# De novo annotation of the wheat pan-genome reveals complexity and diversity of the hexaploid wheat pan-transcriptome

**DOI:** 10.1101/2024.01.09.574802

**Authors:** Benjamen White, Thomas Lux, Rachel Rusholme-Pilcher, Angéla Juhász, Gemy Kaithakottil, Susan Duncan, James Simmonds, Hannah Rees, Jonathan Wright, Josh Colmer, Sabrina Ward, Ryan Joynson, Benedict Coombes, Naomi Irish, Suzanne Henderson, Tom Barker, Helen Chapman, Leah Catchpole, Karim Gharbi, Utpal Bose, Moeko Okada, Hirokazu Handa, Shuhei Nasuda, Kentaro K. Shimizu, Heidrun Gundlach, Daniel Lang, Guy Naamati, Erik J. Legg, Arvind K. Bharti, Michelle L. Colgrave, Wilfried Haerty, Cristobal Uauy, David Swarbreck, Philippa Borrill, Jesse A. Poland, Simon G. Krattinger, Nils Stein, Klaus F.X. Mayer, Curtis Pozniak, 10+ Wheat Genome Project, Manuel Spannagl, Anthony Hall

## Abstract

Wheat is the most widely cultivated crop in the world with over 215 million hectares grown annually. However, to meet the demands of a growing global population, breeders face the challenge of increasing wheat production by approximately 60% within the next 40 years. The 10+ Wheat Genomes Project recently sequenced and assembled to chromosome level the genomes of nine wheat cultivars to develop our understanding of genetic diversity and selection within the pan-genome of wheat. Here, we provide a wheat pan-transcriptome with *de novo* annotation and differential expression analysis for these wheat cultivars, across multiple different tissues and whole seedlings sampled at dusk/dawn. Analysis of these *de novo* annotations facilitated the discovery of genes absent from the Chinese Spring reference, identified genes specific to particular cultivars and defined the core and dispensable genomes. Expression analysis across cultivars and tissues revealed conservation in expression between a large core set of homeologous genes, but also widespread changes in subgenome homeolog expression bias between cultivars. Co-expression network analysis revealed the impact of divergence of sub-genome homeolog expression and identified cultivar-specific expression profiles. In a case study utilising both the newly constructed wheat pan-genome and pan-transcriptome we demonstrate prevalent variation in the prolamin superfamily and immune-reactive proteins across the pan-cultivars.In summary, this work provides both a valuable resource for the wider wheat community and reveals diversity in gene content and expression patterns between global wheat cultivars.

## supplementary tables for "De novo annotation of the wheat pan-genome reveals complexity and diversity of the hexaploid wheat pan-transcriptome" (part 4 of 16)

### Sheet: Supplementary Table 13 (continued)
Supplementary Table 13: Module membership for each cultivar network
TraesARI1D03G00482750	ARIgrey		TraesJAG1B03G00316940	JAGgrey		TraesJUL1B03G00299770	JULgrey		TraesNOR1B03G00286720	NORgrey
TraesARI1D03G00482770	ARIgrey		TraesJAG1B03G00316980	JAGgrey		TraesJUL1B03G00299840	JULgrey		TraesNOR1B03G00286740	NORgrey
TraesARI1D03G00482780	ARIgrey		TraesJAG1B03G00317050	JAGgrey		TraesJUL1B03G00299900	JULgrey		TraesNOR1B03G00286790	NORgrey
TraesARI1D03G00482790	ARIgrey		TraesJAG1B03G00317110	JAGgrey		TraesJUL1B03G00299970	JULgrey		TraesNOR1B03G00286870	NORgrey
TraesARI1D03G00482890	ARIgrey		TraesJAG1B03G00317250	JAGgrey		TraesJUL1B03G00299980	JULgrey		TraesNOR1B03G00286910	NORgrey
TraesARI1D03G00483030	ARIgrey		TraesJAG1B03G00317430	JAGgrey		TraesJUL1B03G00300010	JULgrey		TraesNOR1B03G00287070	NORgrey
TraesARI1D03G00483120	ARIgrey		TraesJAG1B03G00317470	JAGgrey		TraesJUL1B03G00300110	JULgrey		TraesNOR1B03G00287140	NORgrey
TraesARI1D03G00483130	ARIgrey		TraesJAG1B03G00317480	JAGgrey		TraesJUL1B03G00300200	JULgrey		TraesNOR1B03G00287270	NORgrey
TraesARI1D03G00483420	ARIgrey		TraesJAG1B03G00317580	JAGgrey		TraesJUL1B03G00300310	JULgrey		TraesNOR1B03G00287300	NORgrey
TraesARI1D03G00483610	ARIgrey		TraesJAG1B03G00317640	JAGgrey		TraesJUL1B03G00300500	JULgrey		TraesNOR1B03G00287430	NORgrey
TraesARI1D03G00483700	ARIgrey		TraesJAG1B03G00317680	JAGgrey		TraesJUL1B03G00301190	JULgrey		TraesNOR1B03G00287620	NORgrey
TraesARI1D03G00483820	ARIgrey		TraesJAG1B03G00317700	JAGgrey		TraesJUL1B03G00301330	JULgrey		TraesNOR1B03G00287750	NORgrey
TraesARI1D03G00483860	ARIgrey		TraesJAG1B03G00317720	JAGgrey		TraesJUL1B03G00301510	JULgrey		TraesNOR1B03G00287860	NORgrey
TraesARI1D03G00483930	ARIgrey		TraesJAG1B03G00317780	JAGgrey		TraesJUL1B03G00301530	JULgrey		TraesNOR1B03G00288130	NORgrey
TraesARI1D03G00484070	ARIgrey		TraesJAG1B03G00317830	JAGgrey		TraesJUL1B03G00301540	JULgrey		TraesNOR1B03G00288140	NORgrey
TraesARI1D03G00484150	ARIgrey		TraesJAG1B03G00317940	JAGgrey		TraesJUL1B03G00301720	JULgrey		TraesNOR1B03G00288190	NORgrey
TraesARI1D03G00484160	ARIgrey		TraesJAG1B03G00318480	JAGgrey		TraesJUL1B03G00301800	JULgrey		TraesNOR1B03G00288220	NORgrey
TraesARI1D03G00484170	ARIgrey		TraesJAG1B03G00318530	JAGgrey		TraesJUL1B03G00302080	JULgrey		TraesNOR1B03G00288610	NORgrey
TraesARI1D03G00484240	ARIgrey		TraesJAG1B03G00318680	JAGgrey		TraesJUL1B03G00302110	JULgrey		TraesNOR1B03G00288680	NORgrey
TraesARI1D03G00484370	ARIgrey		TraesJAG1B03G00318690	JAGgrey		TraesJUL1B03G00302150	JULgrey		TraesNOR1B03G00288810	NORgrey
TraesARI1D03G00484500	ARIgrey		TraesJAG1B03G00318800	JAGgrey		TraesJUL1B03G00302210	JULgrey		TraesNOR1B03G00289050	NORgrey
TraesARI1D03G00484540	ARIgrey		TraesJAG1B03G00319000	JAGgrey		TraesJUL1B03G00302320	JULgrey		TraesNOR1B03G00289190	NORgrey
TraesARI1D03G00484680	ARIgrey		TraesJAG1B03G00319340	JAGgrey		TraesJUL1B03G00302440	JULgrey		TraesNOR1B03G00289240	NORgrey
TraesARI1D03G00484730	ARIgrey		TraesJAG1B03G00319350	JAGgrey		TraesJUL1B03G00302930	JULgrey		TraesNOR1B03G00289270	NORgrey
TraesARI1D03G00484740	ARIgrey		TraesJAG1B03G00319620	JAGgrey		TraesJUL1B03G00302940	JULgrey		TraesNOR1B03G00289410	NORgrey
TraesARI1D03G00484750	ARIgrey		TraesJAG1B03G00319740	JAGgrey		TraesJUL1B03G00302990	JULgrey		TraesNOR1B03G00289500	NORgrey
TraesARI1D03G00484870	ARIgrey		TraesJAG1B03G00319750	JAGgrey		TraesJUL1B03G00303150	JULgrey		TraesNOR1B03G00289600	NORgrey
TraesARI1D03G00485010	ARIgrey		TraesJAG1B03G00320040	JAGgrey		TraesJUL1B03G00303230	JULgrey		TraesNOR1B03G00290130	NORgrey
TraesARI1D03G00485100	ARIgrey		TraesJAG1B03G00320250	JAGgrey		TraesJUL1B03G00303430	JULgrey		TraesNOR1B03G00290240	NORgrey
TraesARI1D03G00485200	ARIgrey		TraesJAG1B03G00320260	JAGgrey		TraesJUL1B03G00303550	JULgrey		TraesNOR1B03G00290260	NORgrey
TraesARI1D03G00485280	ARIgrey		TraesJAG1B03G00320610	JAGgrey		TraesJUL1B03G00303580	JULgrey		TraesNOR1B03G00290440	NORgrey
TraesARI1D03G00485450	ARIgrey		TraesJAG1B03G00320620	JAGgrey		TraesJUL1B03G00303740	JULgrey		TraesNOR1B03G00290620	NORgrey
TraesARI1D03G00486020	ARIgrey		TraesJAG1B03G00320650	JAGgrey		TraesJUL1B03G00303780	JULgrey		TraesNOR1B03G00290880	NORgrey
TraesARI1D03G00486030	ARIgrey		TraesJAG1B03G00320710	JAGgrey		TraesJUL1B03G00303890	JULgrey		TraesNOR1B03G00290910	NORgrey
TraesARI1D03G00486190	ARIgrey		TraesJAG1B03G00320780	JAGgrey		TraesJUL1B03G00303920	JULgrey		TraesNOR1B03G00290980	NORgrey
TraesARI1D03G00486320	ARIgrey		TraesJAG1B03G00320840	JAGgrey		TraesJUL1B03G00303940	JULgrey		TraesNOR1B03G00291210	NORgrey
TraesARI1D03G00486540	ARIgrey		TraesJAG1B03G00320910	JAGgrey		TraesJUL1B03G00304000	JULgrey		TraesNOR1B03G00291350	NORgrey
TraesARI1D03G00486720	ARIgrey		TraesJAG1B03G00320920	JAGgrey		TraesJUL1B03G00304060	JULgrey		TraesNOR1B03G00291370	NORgrey
TraesARI1D03G00486730	ARIgrey		TraesJAG1B03G00321120	JAGgrey		TraesJUL1B03G00304100	JULgrey		TraesNOR1B03G00291380	NORgrey
TraesARI1D03G00486760	ARIgrey		TraesJAG1B03G00321230	JAGgrey		TraesJUL1B03G00304120	JULgrey		TraesNOR1B03G00291400	NORgrey
TraesARI1D03G00486930	ARIgrey		TraesJAG1B03G00321300	JAGgrey		TraesJUL1B03G00304170	JULgrey		TraesNOR1B03G00291430	NORgrey
TraesARI1D03G00487010	ARIgrey		TraesJAG1B03G00321330	JAGgrey		TraesJUL1B03G00304190	JULgrey		TraesNOR1B03G00291490	NORgrey
TraesARI1D03G00487020	ARIgrey		TraesJAG1B03G00321340	JAGgrey		TraesJUL1B03G00304330	JULgrey		TraesNOR1B03G00291540	NORgrey
TraesARI1D03G00487030	ARIgrey		TraesJAG1B03G00321370	JAGgrey		TraesJUL1B03G00304440	JULgrey		TraesNOR1B03G00291580	NORgrey
TraesARI1D03G00487140	ARIgrey		TraesJAG1B03G00321420	JAGgrey		TraesJUL1B03G00304510	JULgrey		TraesNOR1B03G00291600	NORgrey
TraesARI1D03G00487230	ARIgrey		TraesJAG1B03G00321430	JAGgrey		TraesJUL1B03G00304520	JULgrey		TraesNOR1B03G00291620	NORgrey
TraesARI1D03G00487320	ARIgrey		TraesJAG1B03G00321480	JAGgrey		TraesJUL1B03G00304630	JULgrey		TraesNOR1B03G00291750	NORgrey
TraesARI1D03G00487330	ARIgrey		TraesJAG1B03G00321980	JAGgrey		TraesJUL1B03G00304640	JULgrey		TraesNOR1B03G00291760	NORgrey
TraesARI1D03G00487340	ARIgrey		TraesJAG1B03G00321990	JAGgrey		TraesJUL1B03G00304830	JULgrey		TraesNOR1B03G00291970	NORgrey
TraesARI1D03G00487460	ARIgrey		TraesJAG1B03G00322070	JAGgrey		TraesJUL1B03G00305100	JULgrey		TraesNOR1B03G00292220	NORgrey
TraesARI1D03G00487550	ARIgrey		TraesJAG1B03G00322370	JAGgrey		TraesJUL1B03G00305190	JULgrey		TraesNOR1B03G00292310	NORgrey
TraesARI1D03G00487630	ARIgrey		TraesJAG1B03G00322590	JAGgrey		TraesJUL1B03G00305310	JULgrey		TraesNOR1B03G00292510	NORgrey
TraesARI1D03G00487740	ARIgrey		TraesJAG1B03G00322720	JAGgrey		TraesJUL1B03G00305370	JULgrey		TraesNOR1B03G00292590	NORgrey
TraesARI1D03G00487750	ARIgrey		TraesJAG1B03G00322830	JAGgrey		TraesJUL1B03G00305790	JULgrey		TraesNOR1B03G00292670	NORgrey
TraesARI1D03G00487800	ARIgrey		TraesJAG1B03G00322870	JAGgrey		TraesJUL1B03G00305810	JULgrey		TraesNOR1B03G00292680	NORgrey
TraesARI1D03G00488150	ARIgrey		TraesJAG1B03G00322890	JAGgrey		TraesJUL1B03G00305820	JULgrey		TraesNOR1B03G00292810	NORgrey
TraesARI1D03G00488170	ARIgrey		TraesJAG1B03G00322970	JAGgrey		TraesJUL1B03G00305990	JULgrey		TraesNOR1B03G00292910	NORgrey
TraesARI1D03G00488250	ARIgrey		TraesJAG1B03G00322980	JAGgrey		TraesJUL1B03G00306070	JULgrey		TraesNOR1B03G00293020	NORgrey
TraesARI1D03G00488270	ARIgrey		TraesJAG1B03G00323010	JAGgrey		TraesJUL1B03G00306120	JULgrey		TraesNOR1B03G00293030	NORgrey
TraesARI1D03G00488290	ARIgrey		TraesJAG1B03G00323020	JAGgrey		TraesJUL1B03G00306130	JULgrey		TraesNOR1B03G00293050	NORgrey
TraesARI1D03G00488330	ARIgrey		TraesJAG1B03G00323350	JAGgrey		TraesJUL1B03G00306170	JULgrey		TraesNOR1B03G00293090	NORgrey
TraesARI1D03G00488350	ARIgrey		TraesJAG1B03G00323480	JAGgrey		TraesJUL1B03G00306330	JULgrey		TraesNOR1B03G00293100	NORgrey
TraesARI1D03G00488450	ARIgrey		TraesJAG1B03G00323690	JAGgrey		TraesJUL1B03G00306340	JULgrey		TraesNOR1B03G00293210	NORgrey
TraesARI1D03G00488490	ARIgrey		TraesJAG1B03G00324110	JAGgrey		TraesJUL1B03G00306450	JULgrey		TraesNOR1B03G00293230	NORgrey
TraesARI1D03G00488630	ARIgrey		TraesJAG1B03G00324150	JAGgrey		TraesJUL1B03G00306630	JULgrey		TraesNOR1B03G00293350	NORgrey
TraesARI1D03G00488710	ARIgrey		TraesJAG1B03G00324180	JAGgrey		TraesJUL1B03G00306660	JULgrey		TraesNOR1B03G00293370	NORgrey
TraesARI1D03G00488770	ARIgrey		TraesJAG1B03G00324220	JAGgrey		TraesJUL1B03G00306680	JULgrey		TraesNOR1B03G00293410	NORgrey
TraesARI1D03G00488800	ARIgrey		TraesJAG1B03G00324260	JAGgrey		TraesJUL1B03G00306730	JULgrey		TraesNOR1B03G00293490	NORgrey
TraesARI1D03G00488890	ARIgrey		TraesJAG1B03G00324310	JAGgrey		TraesJUL1B03G00306740	JULgrey		TraesNOR1B03G00293520	NORgrey
TraesARI1D03G00489100	ARIgrey		TraesJAG1B03G00324340	JAGgrey		TraesJUL1B03G00307060	JULgrey		TraesNOR1B03G00293540	NORgrey
TraesARI1D03G00489300	ARIgrey		TraesJAG1B03G00324390	JAGgrey		TraesJUL1B03G00307100	JULgrey		TraesNOR1B03G00293560	NORgrey
TraesARI1D03G00489460	ARIgrey		TraesJAG1B03G00324420	JAGgrey		TraesJUL1B03G00307180	JULgrey		TraesNOR1B03G00293570	NORgrey
TraesARI1D03G00489560	ARIgrey		TraesJAG1B03G00324520	JAGgrey		TraesJUL1B03G00307240	JULgrey		TraesNOR1B03G00293580	NORgrey
TraesARI1D03G00489630	ARIgrey		TraesJAG1B03G00324530	JAGgrey		TraesJUL1B03G00307250	JULgrey		TraesNOR1B03G00293760	NORgrey
TraesARI1D03G00489700	ARIgrey		TraesJAG1B03G00324600	JAGgrey		TraesJUL1B03G00307400	JULgrey		TraesNOR1B03G00293770	NORgrey
TraesARI1D03G00489730	ARIgrey		TraesJAG1B03G00324730	JAGgrey		TraesJUL1B03G00307470	JULgrey		TraesNOR1B03G00293870	NORgrey
TraesARI1D03G00489740	ARIgrey		TraesJAG1B03G00324750	JAGgrey		TraesJUL1B03G00307510	JULgrey		TraesNOR1B03G00293900	NORgrey
TraesARI1D03G00489790	ARIgrey		TraesJAG1B03G00324820	JAGgrey		TraesJUL1B03G00307740	JULgrey		TraesNOR1B03G00294000	NORgrey
TraesARI1D03G00489860	ARIgrey		TraesJAG1B03G00324850	JAGgrey		TraesJUL1B03G00307770	JULgrey		TraesNOR1B03G00294110	NORgrey
TraesARI1D03G00489870	ARIgrey		TraesJAG1B03G00324960	JAGgrey		TraesJUL1B03G00307810	JULgrey		TraesNOR1B03G00294120	NORgrey
TraesARI1D03G00489900	ARIgrey		TraesJAG1B03G00325090	JAGgrey		TraesJUL1B03G00308020	JULgrey		TraesNOR1B03G00294310	NORgrey
TraesARI1D03G00489930	ARIgrey		TraesJAG1B03G00325140	JAGgrey		TraesJUL1B03G00308080	JULgrey		TraesNOR1B03G00294370	NORgrey
TraesARI1D03G00489980	ARIgrey		TraesJAG1B03G00325220	JAGgrey		TraesJUL1B03G00308180	JULgrey		TraesNOR1B03G00294940	NORgrey
TraesARI1D03G00490030	ARIgrey		TraesJAG1B03G00325290	JAGgrey		TraesJUL1B03G00308270	JULgrey		TraesNOR1B03G00295060	NORgrey
TraesARI1D03G00490200	ARIgrey		TraesJAG1B03G00325450	JAGgrey		TraesJUL1B03G00308310	JULgrey		TraesNOR1B03G00295290	NORgrey
TraesARI1D03G00490250	ARIgrey		TraesJAG1B03G00325600	JAGgrey		TraesJUL1B03G00308410	JULgrey		TraesNOR1B03G00295420	NORgrey
TraesARI1D03G00490280	ARIgrey		TraesJAG1B03G00325660	JAGgrey		TraesJUL1B03G00308420	JULgrey		TraesNOR1B03G00295490	NORgrey
TraesARI1D03G00490430	ARIgrey		TraesJAG1B03G00325750	JAGgrey		TraesJUL1B03G00308440	JULgrey		TraesNOR1B03G00295560	NORgrey
TraesARI1D03G00490520	ARIgrey		TraesJAG1B03G00325850	JAGgrey		TraesJUL1B03G00308550	JULgrey		TraesNOR1B03G00295640	NORgrey
TraesARI1D03G00490620	ARIgrey		TraesJAG1B03G00325990	JAGgrey		TraesJUL1B03G00308620	JULgrey		TraesNOR1B03G00295760	NORgrey
TraesARI1D03G00490700	ARIgrey		TraesJAG1B03G00326040	JAGgrey		TraesJUL1B03G00308660	JULgrey		TraesNOR1B03G00295890	NORgrey
TraesARI1D03G00490760	ARIgrey		TraesJAG1B03G00326140	JAGgrey		TraesJUL1B03G00308690	JULgrey		TraesNOR1B03G00295990	NORgrey
TraesARI1D03G00490770	ARIgrey		TraesJAG1B03G00326150	JAGgrey		TraesJUL1B03G00308720	JULgrey		TraesNOR1B03G00296150	NORgrey
TraesARI1D03G00490810	ARIgrey		TraesJAG1B03G00326250	JAGgrey		TraesJUL1B03G00308860	JULgrey		TraesNOR1B03G00296360	NORgrey
TraesARI1D03G00490910	ARIgrey		TraesJAG1B03G00326260	JAGgrey		TraesJUL1B03G00308900	JULgrey		TraesNOR1B03G00296620	NORgrey
TraesARI1D03G00490920	ARIgrey		TraesJAG1B03G00326690	JAGgrey		TraesJUL1B03G00308940	JULgrey		TraesNOR1B03G00296650	NORgrey
TraesARI1D03G00491170	ARIgrey		TraesJAG1B03G00326780	JAGgrey		TraesJUL1B03G00309050	JULgrey		TraesNOR1B03G00296680	NORgrey
TraesARI1D03G00491210	ARIgrey		TraesJAG1B03G00326890	JAGgrey		TraesJUL1B03G00309060	JULgrey		TraesNOR1B03G00296740	NORgrey
TraesARI1D03G00491470	ARIgrey		TraesJAG1B03G00327220	JAGgrey		TraesJUL1B03G00309330	JULgrey		TraesNOR1B03G00296910	NORgrey
TraesARI1D03G00491480	ARIgrey		TraesJAG1B03G00327720	JAGgrey		TraesJUL1B03G00309340	JULgrey		TraesNOR1B03G00297280	NORgrey
TraesARI1D03G00491530	ARIgrey		TraesJAG1B03G00327730	JAGgrey		TraesJUL1B03G00309420	JULgrey		TraesNOR1B03G00297290	NORgrey
TraesARI1D03G00491670	ARIgrey		TraesJAG1B03G00327790	JAGgrey		TraesJUL1B03G00309550	JULgrey		TraesNOR1B03G00297510	NORgrey
TraesARI1D03G00491690	ARIgrey		TraesJAG1B03G00327810	JAGgrey		TraesJUL1B03G00309630	JULgrey		TraesNOR1B03G00297610	NORgrey
TraesARI1D03G00491730	ARIgrey		TraesJAG1B03G00327970	JAGgrey		TraesJUL1B03G00309660	JULgrey		TraesNOR1B03G00297790	NORgrey
TraesARI1D03G00491760	ARIgrey		TraesJAG1B03G00328060	JAGgrey		TraesJUL1B03G00309700	JULgrey		TraesNOR1B03G00297800	NORgrey
TraesARI1D03G00491910	ARIgrey		TraesJAG1B03G00328190	JAGgrey		TraesJUL1B03G00309830	JULgrey		TraesNOR1B03G00297840	NORgrey
TraesARI1D03G00491920	ARIgrey		TraesJAG1B03G00328340	JAGgrey		TraesJUL1B03G00309850	JULgrey		TraesNOR1B03G00298010	NORgrey
TraesARI1D03G00491980	ARIgrey		TraesJAG1B03G00328470	JAGgrey		TraesJUL1B03G00310000	JULgrey		TraesNOR1B03G00298090	NORgrey
TraesARI1D03G00492010	ARIgrey		TraesJAG1B03G00328490	JAGgrey		TraesJUL1B03G00310380	JULgrey		TraesNOR1B03G00298310	NORgrey
TraesARI1D03G00492020	ARIgrey		TraesJAG1B03G00328640	JAGgrey		TraesJUL1B03G00310490	JULgrey		TraesNOR1B03G00298330	NORgrey
TraesARI1D03G00492030	ARIgrey		TraesJAG1B03G00328660	JAGgrey		TraesJUL1B03G00310500	JULgrey		TraesNOR1B03G00298710	NORgrey
TraesARI1D03G00492050	ARIgrey		TraesJAG1B03G00328810	JAGgrey		TraesJUL1B03G00310560	JULgrey		TraesNOR1B03G00298720	NORgrey
TraesARI1D03G00492180	ARIgrey		TraesJAG1B03G00328820	JAGgrey		TraesJUL1B03G00310610	JULgrey		TraesNOR1B03G00298840	NORgrey
TraesARI1D03G00492270	ARIgrey		TraesJAG1B03G00328830	JAGgrey		TraesJUL1B03G00310770	JULgrey		TraesNOR1B03G00299110	NORgrey
TraesARI1D03G00492280	ARIgrey		TraesJAG1B03G00328900	JAGgrey		TraesJUL1B03G00310810	JULgrey		TraesNOR1B03G00299120	NORgrey
TraesARI1D03G00492400	ARIgrey		TraesJAG1B03G00328910	JAGgrey		TraesJUL1B03G00310970	JULgrey		TraesNOR1B03G00299240	NORgrey
TraesARI1D03G00492410	ARIgrey		TraesJAG1B03G00328990	JAGgrey		TraesJUL1B03G00311090	JULgrey		TraesNOR1B03G00299260	NORgrey
TraesARI1D03G00492420	ARIgrey		TraesJAG1B03G00329000	JAGgrey		TraesJUL1B03G00311100	JULgrey		TraesNOR1B03G00299370	NORgrey
TraesARI1D03G00492500	ARIgrey		TraesJAG1B03G00329040	JAGgrey		TraesJUL1B03G00311230	JULgrey		TraesNOR1B03G00299380	NORgrey
TraesARI1D03G00492800	ARIgrey		TraesJAG1B03G00329110	JAGgrey		TraesJUL1B03G00311460	JULgrey		TraesNOR1B03G00299450	NORgrey
TraesARI1D03G00492810	ARIgrey		TraesJAG1B03G00329250	JAGgrey		TraesJUL1B03G00311470	JULgrey		TraesNOR1B03G00299550	NORgrey
TraesARI1D03G00492840	ARIgrey		TraesJAG1B03G00329320	JAGgrey		TraesJUL1B03G00311600	JULgrey		TraesNOR1B03G00299580	NORgrey
TraesARI1D03G00492900	ARIgrey		TraesJAG1B03G00329430	JAGgrey		TraesJUL1B03G00311650	JULgrey		TraesNOR1B03G00299630	NORgrey
TraesARI1D03G00492960	ARIgrey		TraesJAG1B03G00329500	JAGgrey		TraesJUL1B03G00311690	JULgrey		TraesNOR1B03G00299800	NORgrey
TraesARI1D03G00493200	ARIgrey		TraesJAG1B03G00329630	JAGgrey		TraesJUL1B03G00311800	JULgrey		TraesNOR1B03G00299830	NORgrey
TraesARI1D03G00493220	ARIgrey		TraesJAG1B03G00329780	JAGgrey		TraesJUL1B03G00311880	JULgrey		TraesNOR1B03G00299880	NORgrey
TraesARI1D03G00493280	ARIgrey		TraesJAG1B03G00329890	JAGgrey		TraesJUL1B03G00311890	JULgrey		TraesNOR1B03G00299900	NORgrey
TraesARI1D03G00493410	ARIgrey		TraesJAG1B03G00330000	JAGgrey		TraesJUL1B03G00312000	JULgrey		TraesNOR1B03G00299950	NORgrey
TraesARI1D03G00493430	ARIgrey		TraesJAG1B03G00330100	JAGgrey		TraesJUL1B03G00312010	JULgrey		TraesNOR1B03G00299960	NORgrey
TraesARI1D03G00493510	ARIgrey		TraesJAG1B03G00330150	JAGgrey		TraesJUL1B03G00312130	JULgrey		TraesNOR1B03G00299970	NORgrey
TraesARI1D03G00493570	ARIgrey		TraesJAG1B03G00330160	JAGgrey		TraesJUL1B03G00312210	JULgrey		TraesNOR1B03G00300070	NORgrey
TraesARI1D03G00494110	ARIgrey		TraesJAG1B03G00330170	JAGgrey		TraesJUL1B03G00312260	JULgrey		TraesNOR1B03G00300270	NORgrey
TraesARI1D03G00494120	ARIgrey		TraesJAG1B03G00330240	JAGgrey		TraesJUL1B03G00312630	JULgrey		TraesNOR1B03G00300800	NORgrey
TraesARI1D03G00494130	ARIgrey		TraesJAG1B03G00330340	JAGgrey		TraesJUL1B03G00312790	JULgrey		TraesNOR1B03G00300860	NORgrey
TraesARI1D03G00494420	ARIgrey		TraesJAG1B03G00330350	JAGgrey		TraesJUL1B03G00312950	JULgrey		TraesNOR1B03G00300880	NORgrey
TraesARI1D03G00494430	ARIgrey		TraesJAG1B03G00330440	JAGgrey		TraesJUL1B03G00313070	JULgrey		TraesNOR1B03G00300910	NORgrey
TraesARI1D03G00494580	ARIgrey		TraesJAG1B03G00330580	JAGgrey		TraesJUL1B03G00313220	JULgrey		TraesNOR1B03G00301010	NORgrey
TraesARI1D03G00494750	ARIgrey		TraesJAG1B03G00330650	JAGgrey		TraesJUL1B03G00313570	JULgrey		TraesNOR1B03G00301090	NORgrey
TraesARI1D03G00494760	ARIgrey		TraesJAG1B03G00330760	JAGgrey		TraesJUL1B03G00313580	JULgrey		TraesNOR1B03G00301100	NORgrey
TraesARI1D03G00494910	ARIgrey		TraesJAG1B03G00330770	JAGgrey		TraesJUL1B03G00313610	JULgrey		TraesNOR1B03G00301350	NORgrey
TraesARI1D03G00495020	ARIgrey		TraesJAG1B03G00330950	JAGgrey		TraesJUL1B03G00313870	JULgrey		TraesNOR1B03G00301370	NORgrey
TraesARI1D03G00495060	ARIgrey		TraesJAG1B03G00331110	JAGgrey		TraesJUL1B03G00314320	JULgrey		TraesNOR1B03G00301550	NORgrey
TraesARI1D03G00495210	ARIgrey		TraesJAG1B03G00331130	JAGgrey		TraesJUL1B03G00314440	JULgrey		TraesNOR1B03G00301630	NORgrey
TraesARI1D03G00495430	ARIgrey		TraesJAG1B03G00331140	JAGgrey		TraesJUL1B03G00314470	JULgrey		TraesNOR1B03G00301660	NORgrey
TraesARI1D03G00495440	ARIgrey		TraesJAG1B03G00331240	JAGgrey		TraesJUL1B03G00314480	JULgrey		TraesNOR1B03G00301730	NORgrey
TraesARI1D03G00495490	ARIgrey		TraesJAG1B03G00331370	JAGgrey		TraesJUL1B03G00314590	JULgrey		TraesNOR1B03G00301930	NORgrey
TraesARI1D03G00495530	ARIgrey		TraesJAG1B03G00331490	JAGgrey		TraesJUL1B03G00314770	JULgrey		TraesNOR1B03G00302060	NORgrey
TraesARI1D03G00495670	ARIgrey		TraesJAG1B03G00331820	JAGgrey		TraesJUL1B03G00314780	JULgrey		TraesNOR1B03G00302140	NORgrey
TraesARI1D03G00495680	ARIgrey		TraesJAG1B03G00331920	JAGgrey		TraesJUL1B03G00314910	JULgrey		TraesNOR1B03G00302170	NORgrey
TraesARI1D03G00495720	ARIgrey		TraesJAG1B03G00331930	JAGgrey		TraesJUL1B03G00314920	JULgrey		TraesNOR1B03G00302210	NORgrey
TraesARI1D03G00495730	ARIgrey		TraesJAG1B03G00331950	JAGgrey		TraesJUL1B03G00314940	JULgrey		TraesNOR1B03G00302390	NORgrey
TraesARI1D03G00495780	ARIgrey		TraesJAG1B03G00332190	JAGgrey		TraesJUL1B03G00315020	JULgrey		TraesNOR1B03G00302400	NORgrey
TraesARI1D03G00495790	ARIgrey		TraesJAG1B03G00332200	JAGgrey		TraesJUL1B03G00315160	JULgrey		TraesNOR1B03G00302620	NORgrey
TraesARI1D03G00496040	ARIgrey		TraesJAG1B03G00332210	JAGgrey		TraesJUL1B03G00315270	JULgrey		TraesNOR1B03G00302630	NORgrey
TraesARI1D03G00496110	ARIgrey		TraesJAG1B03G00332500	JAGgrey		TraesJUL1B03G00315280	JULgrey		TraesNOR1B03G00302810	NORgrey
TraesARI1D03G00496280	ARIgrey		TraesJAG1B03G00332510	JAGgrey		TraesJUL1B03G00315340	JULgrey		TraesNOR1B03G00302820	NORgrey
TraesARI1D03G00496460	ARIgrey		TraesJAG1B03G00332660	JAGgrey		TraesJUL1B03G00315400	JULgrey		TraesNOR1B03G00302850	NORgrey
TraesARI1D03G00496530	ARIgrey		TraesJAG1B03G00332780	JAGgrey		TraesJUL1B03G00315650	JULgrey		TraesNOR1B03G00302940	NORgrey
TraesARI1D03G00496540	ARIgrey		TraesJAG1B03G00332820	JAGgrey		TraesJUL1B03G00315700	JULgrey		TraesNOR1B03G00302950	NORgrey
TraesARI1D03G00496670	ARIgrey		TraesJAG1B03G00333060	JAGgrey		TraesJUL1B03G00315820	JULgrey		TraesNOR1B03G00303010	NORgrey
TraesARI1D03G00496770	ARIgrey		TraesJAG1B03G00333080	JAGgrey		TraesJUL1B03G00315840	JULgrey		TraesNOR1B03G00303020	NORgrey
TraesARI1D03G00496850	ARIgrey		TraesJAG1B03G00333100	JAGgrey		TraesJUL1B03G00315950	JULgrey		TraesNOR1B03G00303130	NORgrey
TraesARI1D03G00496860	ARIgrey		TraesJAG1B03G00333160	JAGgrey		TraesJUL1B03G00316110	JULgrey		TraesNOR1B03G00303140	NORgrey
TraesARI1D03G00496880	ARIgrey		TraesJAG1B03G00333200	JAGgrey		TraesJUL1B03G00316300	JULgrey		TraesNOR1B03G00303200	NORgrey
TraesARI1D03G00496990	ARIgrey		TraesJAG1B03G00333270	JAGgrey		TraesJUL1B03G00316460	JULgrey		TraesNOR1B03G00303280	NORgrey
TraesARI1D03G00497140	ARIgrey		TraesJAG1B03G00333280	JAGgrey		TraesJUL1B03G00316510	JULgrey		TraesNOR1B03G00303300	NORgrey
TraesARI1D03G00497350	ARIgrey		TraesJAG1B03G00333330	JAGgrey		TraesJUL1B03G00316560	JULgrey		TraesNOR1B03G00303480	NORgrey
TraesARI1D03G00497420	ARIgrey		TraesJAG1B03G00333430	JAGgrey		TraesJUL1B03G00316610	JULgrey		TraesNOR1B03G00303610	NORgrey
TraesARI1D03G00497440	ARIgrey		TraesJAG1B03G00333530	JAGgrey		TraesJUL1B03G00316630	JULgrey		TraesNOR1B03G00303660	NORgrey
TraesARI1D03G00497640	ARIgrey		TraesJAG1B03G00333670	JAGgrey		TraesJUL1B03G00316640	JULgrey		TraesNOR1B03G00304010	NORgrey
TraesARI1D03G00497750	ARIgrey		TraesJAG1B03G00333690	JAGgrey		TraesJUL1B03G00316710	JULgrey		TraesNOR1B03G00304050	NORgrey
TraesARI1D03G00497770	ARIgrey		TraesJAG1B03G00333750	JAGgrey		TraesJUL1B03G00316740	JULgrey		TraesNOR1B03G00304110	NORgrey
TraesARI1D03G00497830	ARIgrey		TraesJAG1B03G00333790	JAGgrey		TraesJUL1B03G00316800	JULgrey		TraesNOR1B03G00304200	NORgrey
TraesARI1D03G00498070	ARIgrey		TraesJAG1B03G00333810	JAGgrey		TraesJUL1B03G00317270	JULgrey		TraesNOR1B03G00304410	NORgrey
TraesARI1D03G00498160	ARIgrey		TraesJAG1B03G00333880	JAGgrey		TraesJUL1B03G00317340	JULgrey		TraesNOR1B03G00304830	NORgrey
TraesARI1D03G00498240	ARIgrey		TraesJAG1B03G00333930	JAGgrey		TraesJUL1B03G00317390	JULgrey		TraesNOR1B03G00304880	NORgrey
TraesARI1D03G00498320	ARIgrey		TraesJAG1B03G00334280	JAGgrey		TraesJUL1B03G00317520	JULgrey		TraesNOR1B03G00304910	NORgrey
TraesARI1D03G00498340	ARIgrey		TraesJAG1B03G00334310	JAGgrey		TraesJUL1B03G00317550	JULgrey		TraesNOR1B03G00305040	NORgrey
TraesARI1D03G00498350	ARIgrey		TraesJAG1B03G00334480	JAGgrey		TraesJUL1B03G00317660	JULgrey		TraesNOR1B03G00305060	NORgrey
TraesARI1D03G00498690	ARIgrey		TraesJAG1B03G00334500	JAGgrey		TraesJUL1B03G00317700	JULgrey		TraesNOR1B03G00305110	NORgrey
TraesARI1D03G00498870	ARIgrey		TraesJAG1B03G00334600	JAGgrey		TraesJUL1B03G00317790	JULgrey		TraesNOR1B03G00305130	NORgrey
TraesARI1D03G00498890	ARIgrey		TraesJAG1B03G00334630	JAGgrey		TraesJUL1B03G00317850	JULgrey		TraesNOR1B03G00305280	NORgrey
TraesARI1D03G00499020	ARIgrey		TraesJAG1B03G00334800	JAGgrey		TraesJUL1B03G00317860	JULgrey		TraesNOR1B03G00305490	NORgrey
TraesARI1D03G00499060	ARIgrey		TraesJAG1B03G00334840	JAGgrey		TraesJUL1B03G00317980	JULgrey		TraesNOR1B03G00305750	NORgrey
TraesARI1D03G00499130	ARIgrey		TraesJAG1B03G00335040	JAGgrey		TraesJUL1B03G00318000	JULgrey		TraesNOR1B03G00305930	NORgrey
TraesARI1D03G00499460	ARIgrey		TraesJAG1B03G00335080	JAGgrey		TraesJUL1B03G00318040	JULgrey		TraesNOR1B03G00306140	NORgrey
TraesARI1D03G00499550	ARIgrey		TraesJAG1B03G00335160	JAGgrey		TraesJUL1B03G00318100	JULgrey		TraesNOR1B03G00306160	NORgrey
TraesARI1D03G00499570	ARIgrey		TraesJAG1B03G00335220	JAGgrey		TraesJUL1B03G00318280	JULgrey		TraesNOR1B03G00306490	NORgrey
TraesARI1D03G00499580	ARIgrey		TraesJAG1B03G00335310	JAGgrey		TraesJUL1B03G00318620	JULgrey		TraesNOR1B03G00306560	NORgrey
TraesARI1D03G00499640	ARIgrey		TraesJAG1B03G00335350	JAGgrey		TraesJUL1B03G00318630	JULgrey		TraesNOR1B03G00306660	NORgrey
TraesARI1D03G00499680	ARIgrey		TraesJAG1B03G00335540	JAGgrey		TraesJUL1B03G00318790	JULgrey		TraesNOR1B03G00306670	NORgrey
TraesARI1D03G00499720	ARIgrey		TraesJAG1B03G00335690	JAGgrey		TraesJUL1B03G00319100	JULgrey		TraesNOR1B03G00306720	NORgrey
TraesARI1D03G00499970	ARIgrey		TraesJAG1B03G00335740	JAGgrey		TraesJUL1B03G00319280	JULgrey		TraesNOR1B03G00306800	NORgrey
TraesARI1D03G00499980	ARIgrey		TraesJAG1B03G00335770	JAGgrey		TraesJUL1B03G00319320	JULgrey		TraesNOR1B03G00307010	NORgrey
TraesARI1D03G00500110	ARIgrey		TraesJAG1B03G00335840	JAGgrey		TraesJUL1B03G00319400	JULgrey		TraesNOR1B03G00307020	NORgrey
TraesARI1D03G00500120	ARIgrey		TraesJAG1B03G00335890	JAGgrey		TraesJUL1B03G00319620	JULgrey		TraesNOR1B03G00307030	NORgrey
TraesARI1D03G00500150	ARIgrey		TraesJAG1B03G00336010	JAGgrey		TraesJUL1B03G00319630	JULgrey		TraesNOR1B03G00307090	NORgrey
TraesARI1D03G00500180	ARIgrey		TraesJAG1B03G00336120	JAGgrey		TraesJUL1B03G00319750	JULgrey		TraesNOR1B03G00307210	NORgrey
TraesARI1D03G00500410	ARIgrey		TraesJAG1B03G00336130	JAGgrey		TraesJUL1B03G00319760	JULgrey		TraesNOR1B03G00307260	NORgrey
TraesARI1D03G00500450	ARIgrey		TraesJAG1B03G00336360	JAGgrey		TraesJUL1B03G00319790	JULgrey		TraesNOR1B03G00307270	NORgrey
TraesARI1D03G00500460	ARIgrey		TraesJAG1B03G00336440	JAGgrey		TraesJUL1B03G00319830	JULgrey		TraesNOR1B03G00307400	NORgrey
TraesARI1D03G00500610	ARIgrey		TraesJAG1B03G00336520	JAGgrey		TraesJUL1B03G00319880	JULgrey		TraesNOR1B03G00307600	NORgrey
TraesARI1D03G00500640	ARIgrey		TraesJAG1B03G00336720	JAGgrey		TraesJUL1B03G00319970	JULgrey		TraesNOR1B03G00307790	NORgrey
TraesARI1D03G00500790	ARIgrey		TraesJAG1B03G00336780	JAGgrey		TraesJUL1B03G00320090	JULgrey		TraesNOR1B03G00307810	NORgrey
TraesARI1D03G00500800	ARIgrey		TraesJAG1B03G00336800	JAGgrey		TraesJUL1B03G00320100	JULgrey		TraesNOR1B03G00307820	NORgrey
TraesARI1D03G00500810	ARIgrey		TraesJAG1B03G00336960	JAGgrey		TraesJUL1B03G00320270	JULgrey		TraesNOR1B03G00307830	NORgrey
TraesARI1D03G00500860	ARIgrey		TraesJAG1B03G00336970	JAGgrey		TraesJUL1B03G00320500	JULgrey		TraesNOR1B03G00307910	NORgrey
TraesARI1D03G00500950	ARIgrey		TraesJAG1B03G00337080	JAGgrey		TraesJUL1B03G00320510	JULgrey		TraesNOR1B03G00307940	NORgrey
TraesARI1D03G00501070	ARIgrey		TraesJAG1B03G00337100	JAGgrey		TraesJUL1B03G00320580	JULgrey		TraesNOR1B03G00307980	NORgrey
TraesARI1D03G00501190	ARIgrey		TraesJAG1B03G00337210	JAGgrey		TraesJUL1B03G00320760	JULgrey		TraesNOR1B03G00308060	NORgrey
TraesARI1D03G00501210	ARIgrey		TraesJAG1B03G00337320	JAGgrey		TraesJUL1B03G00320780	JULgrey		TraesNOR1B03G00308140	NORgrey
TraesARI1D03G00501260	ARIgrey		TraesJAG1B03G00337560	JAGgrey		TraesJUL1B03G00320880	JULgrey		TraesNOR1B03G00308340	NORgrey
TraesARI1D03G00501300	ARIgrey		TraesJAG1B03G00337690	JAGgrey		TraesJUL1B03G00320930	JULgrey		TraesNOR1B03G00308350	NORgrey
TraesARI1D03G00501560	ARIgrey		TraesJAG1B03G00337810	JAGgrey		TraesJUL1B03G00320940	JULgrey		TraesNOR1B03G00308380	NORgrey
TraesARI1D03G00501760	ARIgrey		TraesJAG1B03G00337890	JAGgrey		TraesJUL1B03G00321070	JULgrey		TraesNOR1B03G00308500	NORgrey
TraesARI1D03G00501770	ARIgrey		TraesJAG1B03G00338010	JAGgrey		TraesJUL1B03G00321090	JULgrey		TraesNOR1B03G00308550	NORgrey
TraesARI1D03G00501780	ARIgrey		TraesJAG1B03G00338130	JAGgrey		TraesJUL1B03G00321190	JULgrey		TraesNOR1B03G00308820	NORgrey
TraesARI1D03G00501810	ARIgrey		TraesJAG1B03G00338290	JAGgrey		TraesJUL1B03G00321270	JULgrey		TraesNOR1B03G00308910	NORgrey
TraesARI1D03G00502050	ARIgrey		TraesJAG1B03G00338340	JAGgrey		TraesJUL1B03G00321280	JULgrey		TraesNOR1B03G00309040	NORgrey
TraesARI1D03G00502080	ARIgrey		TraesJAG1B03G00338390	JAGgrey		TraesJUL1B03G00321400	JULgrey		TraesNOR1B03G00309120	NORgrey
TraesARI1D03G00502200	ARIgrey		TraesJAG1B03G00338490	JAGgrey		TraesJUL1B03G00321430	JULgrey		TraesNOR1B03G00309140	NORgrey
TraesARI1D03G00502250	ARIgrey		TraesJAG1B03G00338710	JAGgrey		TraesJUL1B03G00321530	JULgrey		TraesNOR1B03G00309240	NORgrey
TraesARI1D03G00502470	ARIgrey		TraesJAG1B03G00338830	JAGgrey		TraesJUL1B03G00321670	JULgrey		TraesNOR1B03G00309270	NORgrey
TraesARI1D03G00502550	ARIgrey		TraesJAG1B03G00338840	JAGgrey		TraesJUL1B03G00321710	JULgrey		TraesNOR1B03G00309280	NORgrey
TraesARI1D03G00502590	ARIgrey		TraesJAG1B03G00338860	JAGgrey		TraesJUL1B03G00321720	JULgrey		TraesNOR1B03G00309290	NORgrey
TraesARI1D03G00502630	ARIgrey		TraesJAG1B03G00338910	JAGgrey		TraesJUL1B03G00321730	JULgrey		TraesNOR1B03G00309410	NORgrey
TraesARI1D03G00502750	ARIgrey		TraesJAG1B03G00338930	JAGgrey		TraesJUL1B03G00321790	JULgrey		TraesNOR1B03G00309420	NORgrey
TraesARI1D03G00502780	ARIgrey		TraesJAG1B03G00339040	JAGgrey		TraesJUL1B03G00321850	JULgrey		TraesNOR1B03G00309470	NORgrey
TraesARI1D03G00502820	ARIgrey		TraesJAG1B03G00339050	JAGgrey		TraesJUL1B03G00321860	JULgrey		TraesNOR1B03G00309480	NORgrey
TraesARI1D03G00502860	ARIgrey		TraesJAG1B03G00339200	JAGgrey		TraesJUL1B03G00321890	JULgrey		TraesNOR1B03G00309510	NORgrey
TraesARI1D03G00502910	ARIgrey		TraesJAG1B03G00339210	JAGgrey		TraesJUL1B03G00322040	JULgrey		TraesNOR1B03G00309520	NORgrey
TraesARI1D03G00503110	ARIgrey		TraesJAG1B03G00339220	JAGgrey		TraesJUL1B03G00322050	JULgrey		TraesNOR1B03G00309550	NORgrey
TraesARI1D03G00503120	ARIgrey		TraesJAG1B03G00339240	JAGgrey		TraesJUL1B03G00322140	JULgrey		TraesNOR1B03G00309810	NORgrey
TraesARI1D03G00503260	ARIgrey		TraesJAG1B03G00339270	JAGgrey		TraesJUL1B03G00322170	JULgrey		TraesNOR1B03G00309980	NORgrey
TraesARI1D03G00503340	ARIgrey		TraesJAG1B03G00339320	JAGgrey		TraesJUL1B03G00322230	JULgrey		TraesNOR1B03G00310040	NORgrey
TraesARI1D03G00503360	ARIgrey		TraesJAG1B03G00339470	JAGgrey		TraesJUL1B03G00322280	JULgrey		TraesNOR1B03G00310080	NORgrey
TraesARI1D03G00503400	ARIgrey		TraesJAG1B03G00339730	JAGgrey		TraesJUL1B03G00322340	JULgrey		TraesNOR1B03G00310150	NORgrey
TraesARI1D03G00503560	ARIgrey		TraesJAG1B03G00339800	JAGgrey		TraesJUL1B03G00322350	JULgrey		TraesNOR1B03G00310190	NORgrey
TraesARI1D03G00503600	ARIgrey		TraesJAG1B03G00340000	JAGgrey		TraesJUL1B03G00322410	JULgrey		TraesNOR1B03G00310290	NORgrey
TraesARI1D03G00503630	ARIgrey		TraesJAG1B03G00340140	JAGgrey		TraesJUL1B03G00322420	JULgrey		TraesNOR1B03G00310360	NORgrey
TraesARI1D03G00503860	ARIgrey		TraesJAG1B03G00340150	JAGgrey		TraesJUL1B03G00322440	JULgrey		TraesNOR1B03G00310400	NORgrey
TraesARI1D03G00503880	ARIgrey		TraesJAG1B03G00340190	JAGgrey		TraesJUL1B03G00322450	JULgrey		TraesNOR1B03G00310490	NORgrey
TraesARI1D03G00504020	ARIgrey		TraesJAG1B03G00340320	JAGgrey		TraesJUL1B03G00322460	JULgrey		TraesNOR1B03G00310620	NORgrey
TraesARI1D03G00504140	ARIgrey		TraesJAG1B03G00340480	JAGgrey		TraesJUL1B03G00322470	JULgrey		TraesNOR1B03G00310680	NORgrey
TraesARI1D03G00504170	ARIgrey		TraesJAG1B03G00340510	JAGgrey		TraesJUL1B03G00322550	JULgrey		TraesNOR1B03G00310720	NORgrey
TraesARI1D03G00504180	ARIgrey		TraesJAG1B03G00340520	JAGgrey		TraesJUL1B03G00322640	JULgrey		TraesNOR1B03G00310730	NORgrey
TraesARI1D03G00504240	ARIgrey		TraesJAG1B03G00340530	JAGgrey		TraesJUL1B03G00322700	JULgrey		TraesNOR1B03G00310750	NORgrey
TraesARI1D03G00504250	ARIgrey		TraesJAG1B03G00340540	JAGgrey		TraesJUL1B03G00322710	JULgrey		TraesNOR1B03G00310880	NORgrey
TraesARI1D03G00504260	ARIgrey		TraesJAG1B03G00340590	JAGgrey		TraesJUL1B03G00322730	JULgrey		TraesNOR1B03G00310890	NORgrey
TraesARI1D03G00504360	ARIgrey		TraesJAG1B03G00340640	JAGgrey		TraesJUL1B03G00322760	JULgrey		TraesNOR1B03G00310980	NORgrey
TraesARI1D03G00504390	ARIgrey		TraesJAG1B03G00340770	JAGgrey		TraesJUL1B03G00322940	JULgrey		TraesNOR1B03G00311210	NORgrey
TraesARI1D03G00504490	ARIgrey		TraesJAG1B03G00340780	JAGgrey		TraesJUL1B03G00323080	JULgrey		TraesNOR1B03G00311440	NORgrey
TraesARI1D03G00504540	ARIgrey		TraesJAG1B03G00340810	JAGgrey		TraesJUL1B03G00323100	JULgrey		TraesNOR1B03G00311470	NORgrey
TraesARI1D03G00504670	ARIgrey		TraesJAG1B03G00340820	JAGgrey		TraesJUL1B03G00323130	JULgrey		TraesNOR1B03G00311560	NORgrey
TraesARI1D03G00504740	ARIgrey		TraesJAG1B03G00340920	JAGgrey		TraesJUL1B03G00323270	JULgrey		TraesNOR1B03G00311600	NORgrey
TraesARI1D03G00504770	ARIgrey		TraesJAG1B03G00341000	JAGgrey		TraesJUL1B03G00323360	JULgrey		TraesNOR1B03G00311670	NORgrey
TraesARI1D03G00504840	ARIgrey		TraesJAG1B03G00341020	JAGgrey		TraesJUL1B03G00323400	JULgrey		TraesNOR1B03G00311720	NORgrey
TraesARI1D03G00504920	ARIgrey		TraesJAG1B03G00341070	JAGgrey		TraesJUL1B03G00323570	JULgrey		TraesNOR1B03G00311840	NORgrey
TraesARI1D03G00504990	ARIgrey		TraesJAG1B03G00341120	JAGgrey		TraesJUL1B03G00323630	JULgrey		TraesNOR1B03G00311880	NORgrey
TraesARI1D03G00505080	ARIgrey		TraesJAG1B03G00341200	JAGgrey		TraesJUL1B03G00323680	JULgrey		TraesNOR1B03G00311940	NORgrey
TraesARI1D03G00505100	ARIgrey		TraesJAG1B03G00341350	JAGgrey		TraesJUL1B03G00323700	JULgrey		TraesNOR1B03G00311950	NORgrey
TraesARI1D03G00505110	ARIgrey		TraesJAG1B03G00341400	JAGgrey		TraesJUL1B03G00323720	JULgrey		TraesNOR1B03G00312090	NORgrey
TraesARI1D03G00505290	ARIgrey		TraesJAG1B03G00341580	JAGgrey		TraesJUL1B03G00323790	JULgrey		TraesNOR1B03G00312110	NORgrey
TraesARI1D03G00505300	ARIgrey		TraesJAG1B03G00341590	JAGgrey		TraesJUL1B03G00323820	JULgrey		TraesNOR1B03G00312190	NORgrey
TraesARI1D03G00505310	ARIgrey		TraesJAG1B03G00341640	JAGgrey		TraesJUL1B03G00323840	JULgrey		TraesNOR1B03G00312280	NORgrey
TraesARI1D03G00505330	ARIgrey		TraesJAG1B03G00341730	JAGgrey		TraesJUL1B03G00323960	JULgrey		TraesNOR1B03G00312340	NORgrey
TraesARI1D03G00505420	ARIgrey		TraesJAG1B03G00341740	JAGgrey		TraesJUL1B03G00324140	JULgrey		TraesNOR1B03G00312430	NORgrey
TraesARI1D03G00505520	ARIgrey		TraesJAG1B03G00341790	JAGgrey		TraesJUL1B03G00324170	JULgrey		TraesNOR1B03G00312500	NORgrey
TraesARI1D03G00505650	ARIgrey		TraesJAG1B03G00341830	JAGgrey		TraesJUL1B03G00324490	JULgrey		TraesNOR1B03G00312580	NORgrey
TraesARI1D03G00505760	ARIgrey		TraesJAG1B03G00341930	JAGgrey		TraesJUL1B03G00324630	JULgrey		TraesNOR1B03G00312780	NORgrey
TraesARI1D03G00505850	ARIgrey		TraesJAG1B03G00341990	JAGgrey		TraesJUL1B03G00324670	JULgrey		TraesNOR1B03G00312790	NORgrey
TraesARI1D03G00505900	ARIgrey		TraesJAG1B03G00342120	JAGgrey		TraesJUL1B03G00324730	JULgrey		TraesNOR1B03G00312820	NORgrey
TraesARI1D03G00505910	ARIgrey		TraesJAG1B03G00342140	JAGgrey		TraesJUL1B03G00324750	JULgrey		TraesNOR1B03G00312840	NORgrey
TraesARI1D03G00505970	ARIgrey		TraesJAG1B03G00342190	JAGgrey		TraesJUL1B03G00324780	JULgrey		TraesNOR1B03G00312850	NORgrey
TraesARI1D03G00506120	ARIgrey		TraesJAG1B03G00342300	JAGgrey		TraesJUL1B03G00324870	JULgrey		TraesNOR1B03G00312910	NORgrey
TraesARI1D03G00506130	ARIgrey		TraesJAG1B03G00342760	JAGgrey		TraesJUL1B03G00324900	JULgrey		TraesNOR1B03G00312980	NORgrey
TraesARI1D03G00506160	ARIgrey		TraesJAG1B03G00342860	JAGgrey		TraesJUL1B03G00325020	JULgrey		TraesNOR1B03G00313000	NORgrey
TraesARI1D03G00506180	ARIgrey		TraesJAG1B03G00342950	JAGgrey		TraesJUL1B03G00325090	JULgrey		TraesNOR1B03G00313060	NORgrey
TraesARI1D03G00506280	ARIgrey		TraesJAG1B03G00343050	JAGgrey		TraesJUL1B03G00325160	JULgrey		TraesNOR1B03G00313420	NORgrey
TraesARI1D03G00506340	ARIgrey		TraesJAG1B03G00343350	JAGgrey		TraesJUL1B03G00325200	JULgrey		TraesNOR1B03G00313690	NORgrey
TraesARI1D03G00506390	ARIgrey		TraesJAG1B03G00343360	JAGgrey		TraesJUL1B03G00325320	JULgrey		TraesNOR1B03G00313720	NORgrey
TraesARI1D03G00506440	ARIgrey		TraesJAG1B03G00343390	JAGgrey		TraesJUL1B03G00325560	JULgrey		TraesNOR1B03G00313800	NORgrey
TraesARI1D03G00506450	ARIgrey		TraesJAG1B03G00343520	JAGgrey		TraesJUL1B03G00325640	JULgrey		TraesNOR1B03G00313910	NORgrey
TraesARI1D03G00506460	ARIgrey		TraesJAG1B03G00343670	JAGgrey		TraesJUL1B03G00325750	JULgrey		TraesNOR1B03G00314060	NORgrey
TraesARI1D03G00506550	ARIgrey		TraesJAG1B03G00343710	JAGgrey		TraesJUL1B03G00325880	JULgrey		TraesNOR1B03G00314140	NORgrey
TraesARI1D03G00506640	ARIgrey		TraesJAG1B03G00343730	JAGgrey		TraesJUL1B03G00325920	JULgrey		TraesNOR1B03G00314190	NORgrey
TraesARI1D03G00506740	ARIgrey		TraesJAG1B03G00343820	JAGgrey		TraesJUL1B03G00326080	JULgrey		TraesNOR1B03G00314250	NORgrey
TraesARI1D03G00506800	ARIgrey		TraesJAG1B03G00343900	JAGgrey		TraesJUL1B03G00326090	JULgrey		TraesNOR1B03G00314260	NORgrey
TraesARI1D03G00506810	ARIgrey		TraesJAG1B03G00343960	JAGgrey		TraesJUL1B03G00326220	JULgrey		TraesNOR1B03G00314330	NORgrey
TraesARI1D03G00506850	ARIgrey		TraesJAG1B03G00344070	JAGgrey		TraesJUL1B03G00326430	JULgrey		TraesNOR1B03G00314430	NORgrey
TraesARI1D03G00506910	ARIgrey		TraesJAG1B03G00344140	JAGgrey		TraesJUL1B03G00326530	JULgrey		TraesNOR1B03G00314670	NORgrey
TraesARI1D03G00506920	ARIgrey		TraesJAG1B03G00344270	JAGgrey		TraesJUL1B03G00326610	JULgrey		TraesNOR1B03G00314720	NORgrey
TraesARI1D03G00506940	ARIgrey		TraesJAG1B03G00344290	JAGgrey		TraesJUL1B03G00326760	JULgrey		TraesNOR1B03G00314750	NORgrey
TraesARI1D03G00507090	ARIgrey		TraesJAG1B03G00344580	JAGgrey		TraesJUL1B03G00326770	JULgrey		TraesNOR1B03G00314860	NORgrey
TraesARI1D03G00507120	ARIgrey		TraesJAG1B03G00344680	JAGgrey		TraesJUL1B03G00326920	JULgrey		TraesNOR1B03G00314940	NORgrey
TraesARI1D03G00507290	ARIgrey		TraesJAG1B03G00344740	JAGgrey		TraesJUL1B03G00326960	JULgrey		TraesNOR1B03G00314950	NORgrey
TraesARI1D03G00507460	ARIgrey		TraesJAG1B03G00344920	JAGgrey		TraesJUL1B03G00327160	JULgrey		TraesNOR1B03G00315000	NORgrey
TraesARI1D03G00507480	ARIgrey		TraesJAG1B03G00344930	JAGgrey		TraesJUL1B03G00327200	JULgrey		TraesNOR1B03G00315140	NORgrey
TraesARI1D03G00507490	ARIgrey		TraesJAG1B03G00344940	JAGgrey		TraesJUL1B03G00327320	JULgrey		TraesNOR1B03G00315360	NORgrey
TraesARI1D03G00507500	ARIgrey		TraesJAG1B03G00344990	JAGgrey		TraesJUL1B03G00327340	JULgrey		TraesNOR1B03G00315390	NORgrey
TraesARI1D03G00507600	ARIgrey		TraesJAG1B03G00345000	JAGgrey		TraesJUL1B03G00327520	JULgrey		TraesNOR1B03G00315430	NORgrey
TraesARI1D03G00507640	ARIgrey		TraesJAG1B03G00345010	JAGgrey		TraesJUL1B03G00327530	JULgrey		TraesNOR1B03G00315500	NORgrey
TraesARI1D03G00507670	ARIgrey		TraesJAG1B03G00345040	JAGgrey		TraesJUL1B03G00327720	JULgrey		TraesNOR1B03G00315990	NORgrey
TraesARI1D03G00507680	ARIgrey		TraesJAG1B03G00345060	JAGgrey		TraesJUL1B03G00328110	JULgrey		TraesNOR1B03G00316050	NORgrey
TraesARI1D03G00507710	ARIgrey		TraesJAG1B03G00345170	JAGgrey		TraesJUL1B03G00328120	JULgrey		TraesNOR1B03G00316270	NORgrey
TraesARI1D03G00507770	ARIgrey		TraesJAG1B03G00345200	JAGgrey		TraesJUL1B03G00328160	JULgrey		TraesNOR1B03G00316280	NORgrey
TraesARI1D03G00507830	ARIgrey		TraesJAG1B03G00345210	JAGgrey		TraesJUL1B03G00328250	JULgrey		TraesNOR1B03G00316360	NORgrey
TraesARI1D03G00507930	ARIgrey		TraesJAG1B03G00345430	JAGgrey		TraesJUL1B03G00328410	JULgrey		TraesNOR1B03G00316370	NORgrey
TraesARI1D03G00508200	ARIgrey		TraesJAG1B03G00345450	JAGgrey		TraesJUL1B03G00328510	JULgrey		TraesNOR1B03G00316420	NORgrey
TraesARI1D03G00508330	ARIgrey		TraesJAG1B03G00345510	JAGgrey		TraesJUL1B03G00328720	JULgrey		TraesNOR1B03G00316620	NORgrey
TraesARI1D03G00508400	ARIgrey		TraesJAG1B03G00345570	JAGgrey		TraesJUL1B03G00328800	JULgrey		TraesNOR1B03G00316690	NORgrey
TraesARI1D03G00508440	ARIgrey		TraesJAG1B03G00345980	JAGgrey		TraesJUL1B03G00328930	JULgrey		TraesNOR1B03G00316800	NORgrey
TraesARI1D03G00508570	ARIgrey		TraesJAG1B03G00346040	JAGgrey		TraesJUL1B03G00329120	JULgrey		TraesNOR1B03G00316950	NORgrey
TraesARI1D03G00508630	ARIgrey		TraesJAG1B03G00346080	JAGgrey		TraesJUL1B03G00329430	JULgrey		TraesNOR1B03G00317340	NORgrey
TraesARI1D03G00508640	ARIgrey		TraesJAG1B03G00346110	JAGgrey		TraesJUL1B03G00329500	JULgrey		TraesNOR1B03G00317350	NORgrey
TraesARI1D03G00508650	ARIgrey		TraesJAG1B03G00346160	JAGgrey		TraesJUL1B03G00329570	JULgrey		TraesNOR1B03G00317380	NORgrey
TraesARI1D03G00508750	ARIgrey		TraesJAG1B03G00346380	JAGgrey		TraesJUL1B03G00329890	JULgrey		TraesNOR1B03G00317490	NORgrey
TraesARI1D03G00508760	ARIgrey		TraesJAG1B03G00346640	JAGgrey		TraesJUL1B03G00329950	JULgrey		TraesNOR1B03G00317520	NORgrey
TraesARI1D03G00508780	ARIgrey		TraesJAG1B03G00346800	JAGgrey		TraesJUL1B03G00330050	JULgrey		TraesNOR1B03G00317640	NORgrey
TraesARI1D03G00508820	ARIgrey		TraesJAG1B03G00347060	JAGgrey		TraesJUL1B03G00330200	JULgrey		TraesNOR1B03G00317900	NORgrey
TraesARI1D03G00508940	ARIgrey		TraesJAG1B03G00347130	JAGgrey		TraesJUL1B03G00330230	JULgrey		TraesNOR1B03G00318020	NORgrey
TraesARI1D03G00509020	ARIgrey		TraesJAG1B03G00347200	JAGgrey		TraesJUL1B03G00330240	JULgrey		TraesNOR1B03G00318030	NORgrey
TraesARI1D03G00509050	ARIgrey		TraesJAG1B03G00347540	JAGgrey		TraesJUL1B03G00330280	JULgrey		TraesNOR1B03G00318180	NORgrey
TraesARI1D03G00509060	ARIgrey		TraesJAG1B03G00347560	JAGgrey		TraesJUL1B03G00330290	JULgrey		TraesNOR1B03G00318320	NORgrey
TraesARI1D03G00509070	ARIgrey		TraesJAG1B03G00347620	JAGgrey		TraesJUL1B03G00330360	JULgrey		TraesNOR1B03G00318330	NORgrey
TraesARI1D03G00509190	ARIgrey		TraesJAG1B03G00347710	JAGgrey		TraesJUL1B03G00330460	JULgrey		TraesNOR1B03G00318450	NORgrey
TraesARI1D03G00509280	ARIgrey		TraesJAG1B03G00347830	JAGgrey		TraesJUL1B03G00330540	JULgrey		TraesNOR1B03G00318770	NORgrey
TraesARI1D03G00509460	ARIgrey		TraesJAG1B03G00347920	JAGgrey		TraesJUL1B03G00330600	JULgrey		TraesNOR1B03G00318870	NORgrey
TraesARI1D03G00509820	ARIgrey		TraesJAG1B03G00348080	JAGgrey		TraesJUL1B03G00330680	JULgrey		TraesNOR1B03G00318960	NORgrey
TraesARI1D03G00509880	ARIgrey		TraesJAG1B03G00348110	JAGgrey		TraesJUL1B03G00330830	JULgrey		TraesNOR1B03G00319010	NORgrey
TraesARI1D03G00509940	ARIgrey		TraesJAG1B03G00348340	JAGgrey		TraesJUL1B03G00331110	JULgrey		TraesNOR1B03G00319110	NORgrey
TraesARI1D03G00510050	ARIgrey		TraesJAG1B03G00348400	JAGgrey		TraesJUL1B03G00331340	JULgrey		TraesNOR1B03G00319150	NORgrey
TraesARI1D03G00510190	ARIgrey		TraesJAG1B03G00348480	JAGgrey		TraesJUL1B03G00331350	JULgrey		TraesNOR1B03G00319160	NORgrey
TraesARI1D03G00510200	ARIgrey		TraesJAG1B03G00348580	JAGgrey		TraesJUL1B03G00331360	JULgrey		TraesNOR1B03G00319190	NORgrey
TraesARI1D03G00510210	ARIgrey		TraesJAG1B03G00348660	JAGgrey		TraesJUL1B03G00331370	JULgrey		TraesNOR1B03G00319200	NORgrey
TraesARI1D03G00510240	ARIgrey		TraesJAG1B03G00348770	JAGgrey		TraesJUL1B03G00331480	JULgrey		TraesNOR1B03G00319290	NORgrey
TraesARI1D03G00510280	ARIgrey		TraesJAG1B03G00348790	JAGgrey		TraesJUL1B03G00331490	JULgrey		TraesNOR1B03G00319360	NORgrey
TraesARI1D03G00510430	ARIgrey		TraesJAG1B03G00348840	JAGgrey		TraesJUL1B03G00331500	JULgrey		TraesNOR1B03G00319470	NORgrey
TraesARI1D03G00510590	ARIgrey		TraesJAG1B03G00348850	JAGgrey		TraesJUL1B03G00331620	JULgrey		TraesNOR1B03G00319500	NORgrey
TraesARI1D03G00510620	ARIgrey		TraesJAG1B03G00348930	JAGgrey		TraesJUL1B03G00331750	JULgrey		TraesNOR1B03G00319580	NORgrey
TraesARI1D03G00510670	ARIgrey		TraesJAG1B03G00349000	JAGgrey		TraesJUL1B03G00331900	JULgrey		TraesNOR1B03G00319700	NORgrey
TraesARI1D03G00510710	ARIgrey		TraesJAG1B03G00349070	JAGgrey		TraesJUL1B03G00332190	JULgrey		TraesNOR1B03G00319820	NORgrey
TraesARI1D03G00510720	ARIgrey		TraesJAG1B03G00349120	JAGgrey		TraesJUL1B03G00332390	JULgrey		TraesNOR1B03G00319860	NORgrey
TraesARI1D03G00510810	ARIgrey		TraesJAG1B03G00349320	JAGgrey		TraesJUL1B03G00332640	JULgrey		TraesNOR1B03G00319870	NORgrey
TraesARI1D03G00510930	ARIgrey		TraesJAG1B03G00349460	JAGgrey		TraesJUL1B03G00332780	JULgrey		TraesNOR1B03G00319930	NORgrey
TraesARI1D03G00511160	ARIgrey		TraesJAG1B03G00349520	JAGgrey		TraesJUL1B03G00332840	JULgrey		TraesNOR1B03G00320170	NORgrey
TraesARI1D03G00511220	ARIgrey		TraesJAG1B03G00349550	JAGgrey		TraesJUL1B03G00332860	JULgrey		TraesNOR1B03G00320180	NORgrey
TraesARI1D03G00511370	ARIgrey		TraesJAG1B03G00349860	JAGgrey		TraesJUL1B03G00332870	JULgrey		TraesNOR1B03G00320210	NORgrey
TraesARI1D03G00511380	ARIgrey		TraesJAG1B03G00349870	JAGgrey		TraesJUL1B03G00332990	JULgrey		TraesNOR1B03G00320490	NORgrey
TraesARI1D03G00511420	ARIgrey		TraesJAG1B03G00350010	JAGgrey		TraesJUL1B03G00333000	JULgrey		TraesNOR1B03G00320510	NORgrey
TraesARI1D03G00511470	ARIgrey		TraesJAG1B03G00350050	JAGgrey		TraesJUL1B03G00333060	JULgrey		TraesNOR1B03G00320770	NORgrey
TraesARI1D03G00511490	ARIgrey		TraesJAG1B03G00350090	JAGgrey		TraesJUL1B03G00333100	JULgrey		TraesNOR1B03G00320940	NORgrey
TraesARI1D03G00511510	ARIgrey		TraesJAG1B03G00350200	JAGgrey		TraesJUL1B03G00333140	JULgrey		TraesNOR1B03G00321110	NORgrey
TraesARI1D03G00511650	ARIgrey		TraesJAG1B03G00350510	JAGgrey		TraesJUL1B03G00333180	JULgrey		TraesNOR1B03G00321140	NORgrey
TraesARI1D03G00511690	ARIgrey		TraesJAG1B03G00350590	JAGgrey		TraesJUL1B03G00333190	JULgrey		TraesNOR1B03G00321180	NORgrey
TraesARI1D03G00511940	ARIgrey		TraesJAG1B03G00350720	JAGgrey		TraesJUL1B03G00333360	JULgrey		TraesNOR1B03G00321210	NORgrey
TraesARI1D03G00512050	ARIgrey		TraesJAG1B03G00350850	JAGgrey		TraesJUL1B03G00333370	JULgrey		TraesNOR1B03G00321240	NORgrey
TraesARI1D03G00512270	ARIgrey		TraesJAG1B03G00350860	JAGgrey		TraesJUL1B03G00333380	JULgrey		TraesNOR1B03G00321270	NORgrey
TraesARI1D03G00512480	ARIgrey		TraesJAG1B03G00350930	JAGgrey		TraesJUL1B03G00333530	JULgrey		TraesNOR1B03G00321300	NORgrey
TraesARI1D03G00512500	ARIgrey		TraesJAG1B03G00351020	JAGgrey		TraesJUL1B03G00333600	JULgrey		TraesNOR1B03G00321470	NORgrey
TraesARI1D03G00512540	ARIgrey		TraesJAG1B03G00351080	JAGgrey		TraesJUL1B03G00333910	JULgrey		TraesNOR1B03G00321700	NORgrey
TraesARI1D03G00512550	ARIgrey		TraesJAG1B03G00351150	JAGgrey		TraesJUL1B03G00333940	JULgrey		TraesNOR1B03G00321780	NORgrey
TraesARI1D03G00512700	ARIgrey		TraesJAG1B03G00351160	JAGgrey		TraesJUL1B03G00333980	JULgrey		TraesNOR1B03G00322190	NORgrey
TraesARI1D03G00512810	ARIgrey		TraesJAG1B03G00351240	JAGgrey		TraesJUL1B03G00334030	JULgrey		TraesNOR1B03G00322300	NORgrey
TraesARI1D03G00512910	ARIgrey		TraesJAG1B03G00351270	JAGgrey		TraesJUL1B03G00334050	JULgrey		TraesNOR1B03G00322370	NORgrey
TraesARI1D03G00512920	ARIgrey		TraesJAG1B03G00351330	JAGgrey		TraesJUL1B03G00334070	JULgrey		TraesNOR1B03G00322430	NORgrey
TraesARI1D03G00513000	ARIgrey		TraesJAG1B03G00351340	JAGgrey		TraesJUL1B03G00334170	JULgrey		TraesNOR1B03G00322470	NORgrey
TraesARI1D03G00513070	ARIgrey		TraesJAG1B03G00351370	JAGgrey		TraesJUL1B03G00334180	JULgrey		TraesNOR1B03G00322490	NORgrey
TraesARI1D03G00513130	ARIgrey		TraesJAG1B03G00351490	JAGgrey		TraesJUL1B03G00334200	JULgrey		TraesNOR1B03G00322500	NORgrey
TraesARI1D03G00513150	ARIgrey		TraesJAG1B03G00351520	JAGgrey		TraesJUL1B03G00334340	JULgrey		TraesNOR1B03G00322670	NORgrey
TraesARI1D03G00513320	ARIgrey		TraesJAG1B03G00351610	JAGgrey		TraesJUL1B03G00334850	JULgrey		TraesNOR1B03G00322930	NORgrey
TraesARI1D03G00513370	ARIgrey		TraesJAG1B03G00351650	JAGgrey		TraesJUL1B03G00334870	JULgrey		TraesNOR1B03G00323100	NORgrey
TraesARI1D03G00513430	ARIgrey		TraesJAG1B03G00351660	JAGgrey		TraesJUL1B03G00334950	JULgrey		TraesNOR1B03G00323200	NORgrey
TraesARI1D03G00513440	ARIgrey		TraesJAG1B03G00351710	JAGgrey		TraesJUL1B03G00335090	JULgrey		TraesNOR1B03G00323570	NORgrey
TraesARI1D03G00513550	ARIgrey		TraesJAG1B03G00351720	JAGgrey		TraesJUL1B03G00335200	JULgrey		TraesNOR1B03G00323760	NORgrey
TraesARI1D03G00513610	ARIgrey		TraesJAG1B03G00351780	JAGgrey		TraesJUL1B03G00335240	JULgrey		TraesNOR1B03G00323770	NORgrey
TraesARI1D03G00513620	ARIgrey		TraesJAG1B03G00352110	JAGgrey		TraesJUL1B03G00335650	JULgrey		TraesNOR1B03G00324080	NORgrey
TraesARI1D03G00513690	ARIgrey		TraesJAG1B03G00352180	JAGgrey		TraesJUL1B03G00335680	JULgrey		TraesNOR1B03G00324100	NORgrey
TraesARI1D03G00513760	ARIgrey		TraesJAG1B03G00352340	JAGgrey		TraesJUL1B03G00335710	JULgrey		TraesNOR1B03G00324180	NORgrey
TraesARI1D03G00514070	ARIgrey		TraesJAG1B03G00352480	JAGgrey		TraesJUL1B03G00335870	JULgrey		TraesNOR1B03G00324190	NORgrey
TraesARI1D03G00514080	ARIgrey		TraesJAG1B03G00352520	JAGgrey		TraesJUL1B03G00335890	JULgrey		TraesNOR1B03G00324200	NORgrey
TraesARI1D03G00514260	ARIgrey		TraesJAG1B03G00352550	JAGgrey		TraesJUL1B03G00335930	JULgrey		TraesNOR1B03G00324220	NORgrey
TraesARI1D03G00514270	ARIgrey		TraesJAG1B03G00352630	JAGgrey		TraesJUL1B03G00335960	JULgrey		TraesNOR1B03G00324300	NORgrey
TraesARI1D03G00514330	ARIgrey		TraesJAG1B03G00352690	JAGgrey		TraesJUL1B03G00335980	JULgrey		TraesNOR1B03G00324310	NORgrey
TraesARI1D03G00514500	ARIgrey		TraesJAG1B03G00352700	JAGgrey		TraesJUL1B03G00336150	JULgrey		TraesNOR1B03G00324400	NORgrey
TraesARI1D03G00514750	ARIgrey		TraesJAG1B03G00352710	JAGgrey		TraesJUL1B03G00336160	JULgrey		TraesNOR1B03G00324910	NORgrey
TraesARI1D03G00514850	ARIgrey		TraesJAG1B03G00352770	JAGgrey		TraesJUL1B03G00336170	JULgrey		TraesNOR1B03G00324920	NORgrey
TraesARI1D03G00515060	ARIgrey		TraesJAG1B03G00353080	JAGgrey		TraesJUL1B03G00336180	JULgrey		TraesNOR1B03G00325200	NORgrey
TraesARI1D03G00515120	ARIgrey		TraesJAG1B03G00353160	JAGgrey		TraesJUL1B03G00336200	JULgrey		TraesNOR1B03G00325410	NORgrey
TraesARI1D03G00515130	ARIgrey		TraesJAG1B03G00353190	JAGgrey		TraesJUL1B03G00336310	JULgrey		TraesNOR1B03G00325420	NORgrey
TraesARI1D03G00515140	ARIgrey		TraesJAG1B03G00353280	JAGgrey		TraesJUL1B03G00336340	JULgrey		TraesNOR1B03G00325500	NORgrey
TraesARI1D03G00515220	ARIgrey		TraesJAG1B03G00353340	JAGgrey		TraesJUL1B03G00336360	JULgrey		TraesNOR1B03G00325520	NORgrey
TraesARI1D03G00515240	ARIgrey		TraesJAG1B03G00353660	JAGgrey		TraesJUL1B03G00336410	JULgrey		TraesNOR1B03G00325610	NORgrey
TraesARI1D03G00515290	ARIgrey		TraesJAG1B03G00353670	JAGgrey		TraesJUL1B03G00336520	JULgrey		TraesNOR1B03G00325710	NORgrey
TraesARI1D03G00515370	ARIgrey		TraesJAG1B03G00353690	JAGgrey		TraesJUL1B03G00336550	JULgrey		TraesNOR1B03G00325810	NORgrey
TraesARI1D03G00515430	ARIgrey		TraesJAG1B03G00353710	JAGgrey		TraesJUL1B03G00336670	JULgrey		TraesNOR1B03G00325840	NORgrey
TraesARI1D03G00515610	ARIgrey		TraesJAG1B03G00353930	JAGgrey		TraesJUL1B03G00336680	JULgrey		TraesNOR1B03G00325860	NORgrey
TraesARI1D03G00515910	ARIgrey		TraesJAG1B03G00353940	JAGgrey		TraesJUL1B03G00336970	JULgrey		TraesNOR1B03G00325930	NORgrey
TraesARI1D03G00516150	ARIgrey		TraesJAG1B03G00353950	JAGgrey		TraesJUL1B03G00337010	JULgrey		TraesNOR1B03G00326000	NORgrey
TraesARI1D03G00516230	ARIgrey		TraesJAG1B03G00353990	JAGgrey		TraesJUL1B03G00337050	JULgrey		TraesNOR1B03G00326030	NORgrey
TraesARI1D03G00516260	ARIgrey		TraesJAG1B03G00354110	JAGgrey		TraesJUL1B03G00337060	JULgrey		TraesNOR1B03G00326060	NORgrey
TraesARI1D03G00516370	ARIgrey		TraesJAG1B03G00354150	JAGgrey		TraesJUL1B03G00337120	JULgrey		TraesNOR1B03G00326110	NORgrey
TraesARI1D03G00516390	ARIgrey		TraesJAG1B03G00354200	JAGgrey		TraesJUL1B03G00337310	JULgrey		TraesNOR1B03G00326140	NORgrey
TraesARI1D03G00516450	ARIgrey		TraesJAG1B03G00354260	JAGgrey		TraesJUL1B03G00337540	JULgrey		TraesNOR1B03G00326180	NORgrey
TraesARI1D03G00516540	ARIgrey		TraesJAG1B03G00354340	JAGgrey		TraesJUL1B03G00337550	JULgrey		TraesNOR1B03G00326210	NORgrey
TraesARI1D03G00516870	ARIgrey		TraesJAG1B03G00354430	JAGgrey		TraesJUL1B03G00337630	JULgrey		TraesNOR1B03G00326220	NORgrey
TraesARI1D03G00517340	ARIgrey		TraesJAG1B03G00354540	JAGgrey		TraesJUL1B03G00337770	JULgrey		TraesNOR1B03G00326270	NORgrey
TraesARI1D03G00517400	ARIgrey		TraesJAG1B03G00354610	JAGgrey		TraesJUL1B03G00337870	JULgrey		TraesNOR1B03G00326410	NORgrey
TraesARI1D03G00517450	ARIgrey		TraesJAG1B03G00354620	JAGgrey		TraesJUL1B03G00337900	JULgrey		TraesNOR1B03G00326470	NORgrey
TraesARI1D03G00517950	ARIgrey		TraesJAG1B03G00354690	JAGgrey		TraesJUL1B03G00338110	JULgrey		TraesNOR1B03G00326520	NORgrey
TraesARI1D03G00517980	ARIgrey		TraesJAG1B03G00354770	JAGgrey		TraesJUL1B03G00338260	JULgrey		TraesNOR1B03G00326610	NORgrey
TraesARI1D03G00518050	ARIgrey		TraesJAG1B03G00354820	JAGgrey		TraesJUL1B03G00338340	JULgrey		TraesNOR1B03G00326640	NORgrey
TraesARI1D03G00518130	ARIgrey		TraesJAG1B03G00354910	JAGgrey		TraesJUL1B03G00338450	JULgrey		TraesNOR1B03G00326730	NORgrey
TraesARI1D03G00518190	ARIgrey		TraesJAG1B03G00355020	JAGgrey		TraesJUL1B03G00338530	JULgrey		TraesNOR1B03G00326740	NORgrey
TraesARI1D03G00518220	ARIgrey		TraesJAG1B03G00355130	JAGgrey		TraesJUL1B03G00338560	JULgrey		TraesNOR1B03G00326820	NORgrey
TraesARI1D03G00518280	ARIgrey		TraesJAG1B03G00355200	JAGgrey		TraesJUL1B03G00338880	JULgrey		TraesNOR1B03G00326880	NORgrey
TraesARI1D03G00518350	ARIgrey		TraesJAG1B03G00355260	JAGgrey		TraesJUL1B03G00338970	JULgrey		TraesNOR1B03G00326920	NORgrey
TraesARI1D03G00518360	ARIgrey		TraesJAG1B03G00355270	JAGgrey		TraesJUL1B03G00339050	JULgrey		TraesNOR1B03G00326950	NORgrey
TraesARI1D03G00518500	ARIgrey		TraesJAG1B03G00355300	JAGgrey		TraesJUL1B03G00339070	JULgrey		TraesNOR1B03G00326970	NORgrey
TraesARI1D03G00518520	ARIgrey		TraesJAG1B03G00355510	JAGgrey		TraesJUL1B03G00339140	JULgrey		TraesNOR1B03G00327000	NORgrey
TraesARI1D03G00518620	ARIgrey		TraesJAG1B03G00355520	JAGgrey		TraesJUL1B03G00339210	JULgrey		TraesNOR1B03G00327020	NORgrey
TraesARI1D03G00518700	ARIgrey		TraesJAG1B03G00355620	JAGgrey		TraesJUL1B03G00339690	JULgrey		TraesNOR1B03G00327050	NORgrey
TraesARI1D03G00518780	ARIgrey		TraesJAG1B03G00355830	JAGgrey		TraesJUL1B03G00339760	JULgrey		TraesNOR1B03G00327060	NORgrey
TraesARI1D03G00518870	ARIgrey		TraesJAG1B03G00356730	JAGgrey		TraesJUL1B03G00339820	JULgrey		TraesNOR1B03G00327140	NORgrey
TraesARI1D03G00518930	ARIgrey		TraesJAG1B03G00356760	JAGgrey		TraesJUL1B03G00340160	JULgrey		TraesNOR1B03G00327200	NORgrey
TraesARI1D03G00518940	ARIgrey		TraesJAG1B03G00356920	JAGgrey		TraesJUL1B03G00340240	JULgrey		TraesNOR1B03G00327210	NORgrey
TraesARI1D03G00518950	ARIgrey		TraesJAG1B03G00356930	JAGgrey		TraesJUL1B03G00340260	JULgrey		TraesNOR1B03G00327220	NORgrey
TraesARI1D03G00518970	ARIgrey		TraesJAG1B03G00356950	JAGgrey		TraesJUL1B03G00340290	JULgrey		TraesNOR1B03G00327380	NORgrey
TraesARI1D03G00519040	ARIgrey		TraesJAG1B03G00356960	JAGgrey		TraesJUL1B03G00340440	JULgrey		TraesNOR1B03G00327440	NORgrey
TraesARI1D03G00519190	ARIgrey		TraesJAG1B03G00357000	JAGgrey		TraesJUL1B03G00340510	JULgrey		TraesNOR1B03G00327460	NORgrey
TraesARI1D03G00519320	ARIgrey		TraesJAG1B03G00357020	JAGgrey		TraesJUL1B03G00340540	JULgrey		TraesNOR1B03G00327540	NORgrey
TraesARI1D03G00519350	ARIgrey		TraesJAG1B03G00357030	JAGgrey		TraesJUL1B03G00340590	JULgrey		TraesNOR1B03G00327780	NORgrey
TraesARI1D03G00519530	ARIgrey		TraesJAG1B03G00357140	JAGgrey		TraesJUL1B03G00340600	JULgrey		TraesNOR1B03G00327820	NORgrey
TraesARI1D03G00519650	ARIgrey		TraesJAG1B03G00357260	JAGgrey		TraesJUL1B03G00340730	JULgrey		TraesNOR1B03G00327920	NORgrey
TraesARI1D03G00519790	ARIgrey		TraesJAG1B03G00357280	JAGgrey		TraesJUL1B03G00340760	JULgrey		TraesNOR1B03G00327930	NORgrey
TraesARI1D03G00519850	ARIgrey		TraesJAG1B03G00357300	JAGgrey		TraesJUL1B03G00340770	JULgrey		TraesNOR1B03G00327950	NORgrey
TraesARI1D03G00519910	ARIgrey		TraesJAG1B03G00357310	JAGgrey		TraesJUL1B03G00340800	JULgrey		TraesNOR1B03G00327990	NORgrey
TraesARI1D03G00520040	ARIgrey		TraesJAG1B03G00357390	JAGgrey		TraesJUL1B03G00340840	JULgrey		TraesNOR1B03G00328020	NORgrey
TraesARI1D03G00520430	ARIgrey		TraesJAG1B03G00357410	JAGgrey		TraesJUL1B03G00340930	JULgrey		TraesNOR1B03G00328030	NORgrey
TraesARI1D03G00520450	ARIgrey		TraesJAG1B03G00357430	JAGgrey		TraesJUL1B03G00340940	JULgrey		TraesNOR1B03G00328130	NORgrey
TraesARI1D03G00520570	ARIgrey		TraesJAG1B03G00357450	JAGgrey		TraesJUL1B03G00340980	JULgrey		TraesNOR1B03G00328610	NORgrey
TraesARI1D03G00520720	ARIgrey		TraesJAG1B03G00357530	JAGgrey		TraesJUL1B03G00341220	JULgrey		TraesNOR1B03G00328660	NORgrey
TraesARI1D03G00520770	ARIgrey		TraesJAG1B03G00357580	JAGgrey		TraesJUL1B03G00341250	JULgrey		TraesNOR1B03G00328670	NORgrey
TraesARI1D03G00520910	ARIgrey		TraesJAG1B03G00357690	JAGgrey		TraesJUL1B03G00341310	JULgrey		TraesNOR1B03G00328750	NORgrey
TraesARI1D03G00520930	ARIgrey		TraesJAG1B03G00357830	JAGgrey		TraesJUL1B03G00341340	JULgrey		TraesNOR1B03G00328780	NORgrey
TraesARI1D03G00521040	ARIgrey		TraesJAG1B03G00357930	JAGgrey		TraesJUL1B03G00341460	JULgrey		TraesNOR1B03G00328810	NORgrey
TraesARI1D03G00521190	ARIgrey		TraesJAG1B03G00358010	JAGgrey		TraesJUL1B03G00341470	JULgrey		TraesNOR1B03G00328820	NORgrey
TraesARI1D03G00521280	ARIgrey		TraesJAG1B03G00358210	JAGgrey		TraesJUL1B03G00341500	JULgrey		TraesNOR1B03G00328870	NORgrey
TraesARI1D03G00521330	ARIgrey		TraesJAG1B03G00358220	JAGgrey		TraesJUL1B03G00341520	JULgrey		TraesNOR1B03G00328890	NORgrey
TraesARI1D03G00521340	ARIgrey		TraesJAG1B03G00358310	JAGgrey		TraesJUL1B03G00341580	JULgrey		TraesNOR1B03G00329130	NORgrey
TraesARI1D03G00521430	ARIgrey		TraesJAG1B03G00358330	JAGgrey		TraesJUL1B03G00341750	JULgrey		TraesNOR1B03G00329180	NORgrey
TraesARI1D03G00521440	ARIgrey		TraesJAG1B03G00358370	JAGgrey		TraesJUL1B03G00341970	JULgrey		TraesNOR1B03G00329190	NORgrey
TraesARI1D03G00521450	ARIgrey		TraesJAG1B03G00358390	JAGgrey		TraesJUL1B03G00342340	JULgrey		TraesNOR1B03G00329270	NORgrey
TraesARI1D03G00521460	ARIgrey		TraesJAG1B03G00358410	JAGgrey		TraesJUL1B03G00342380	JULgrey		TraesNOR1B03G00329400	NORgrey
TraesARI1D03G00521480	ARIgrey		TraesJAG1B03G00358420	JAGgrey		TraesJUL1B03G00342490	JULgrey		TraesNOR1B03G00329570	NORgrey
TraesARI1D03G00521580	ARIgrey		TraesJAG1B03G00358500	JAGgrey		TraesJUL1B03G00342700	JULgrey		TraesNOR1B03G00329720	NORgrey
TraesARI1D03G00521630	ARIgrey		TraesJAG1B03G00358510	JAGgrey		TraesJUL1B03G00342750	JULgrey		TraesNOR1B03G00329730	NORgrey
TraesARI1D03G00521700	ARIgrey		TraesJAG1B03G00358600	JAGgrey		TraesJUL1B03G00342790	JULgrey		TraesNOR1B03G00329740	NORgrey
TraesARI1D03G00521780	ARIgrey		TraesJAG1B03G00358620	JAGgrey		TraesJUL1B03G00342900	JULgrey		TraesNOR1B03G00329760	NORgrey
TraesARI1D03G00521820	ARIgrey		TraesJAG1B03G00358630	JAGgrey		TraesJUL1B03G00342940	JULgrey		TraesNOR1B03G00329810	NORgrey
TraesARI1D03G00521860	ARIgrey		TraesJAG1B03G00358690	JAGgrey		TraesJUL1B03G00343370	JULgrey		TraesNOR1B03G00329860	NORgrey
TraesARI1D03G00521870	ARIgrey		TraesJAG1B03G00358730	JAGgrey		TraesJUL1B03G00343410	JULgrey		TraesNOR1B03G00329950	NORgrey
TraesARI1D03G00521960	ARIgrey		TraesJAG1B03G00358740	JAGgrey		TraesJUL1B03G00343480	JULgrey		TraesNOR1B03G00330000	NORgrey
TraesARI1D03G00521990	ARIgrey		TraesJAG1B03G00358750	JAGgrey		TraesJUL1B03G00344030	JULgrey		TraesNOR1B03G00330180	NORgrey
TraesARI1D03G00522110	ARIgrey		TraesJAG1B03G00358780	JAGgrey		TraesJUL1B03G00344040	JULgrey		TraesNOR1B03G00330470	NORgrey
TraesARI1D03G00522120	ARIgrey		TraesJAG1B03G00358800	JAGgrey		TraesJUL1B03G00344170	JULgrey		TraesNOR1B03G00330520	NORgrey
TraesARI1D03G00522150	ARIgrey		TraesJAG1B03G00358820	JAGgrey		TraesJUL1B03G00344310	JULgrey		TraesNOR1B03G00330580	NORgrey
TraesARI1D03G00522160	ARIgrey		TraesJAG1B03G00359120	JAGgrey		TraesJUL1B03G00344680	JULgrey		TraesNOR1B03G00330700	NORgrey
TraesARI1D03G00522190	ARIgrey		TraesJAG1B03G00359130	JAGgrey		TraesJUL1B03G00344770	JULgrey		TraesNOR1B03G00330720	NORgrey
TraesARI1D03G00522590	ARIgrey		TraesJAG1B03G00359240	JAGgrey		TraesJUL1B03G00344840	JULgrey		TraesNOR1B03G00330800	NORgrey
TraesARI1D03G00522610	ARIgrey		TraesJAG1B03G00359510	JAGgrey		TraesJUL1B03G00344940	JULgrey		TraesNOR1B03G00330840	NORgrey
TraesARI1D03G00522710	ARIgrey		TraesJAG1B03G00359640	JAGgrey		TraesJUL1B03G00345360	JULgrey		TraesNOR1B03G00330870	NORgrey
TraesARI1D03G00522720	ARIgrey		TraesJAG1B03G00359720	JAGgrey		TraesJUL1B03G00345370	JULgrey		TraesNOR1B03G00331640	NORgrey
TraesARI1D03G00522800	ARIgrey		TraesJAG1B03G00359740	JAGgrey		TraesJUL1B03G00345420	JULgrey		TraesNOR1B03G00331720	NORgrey
TraesARI1D03G00522930	ARIgrey		TraesJAG1B03G00360030	JAGgrey		TraesJUL1B03G00345430	JULgrey		TraesNOR1B03G00332150	NORgrey
TraesARI1D03G00522940	ARIgrey		TraesJAG1B03G00360050	JAGgrey		TraesJUL1B03G00345560	JULgrey		TraesNOR1B03G00332220	NORgrey
TraesARI1D03G00523300	ARIgrey		TraesJAG1B03G00360080	JAGgrey		TraesJUL1B03G00345570	JULgrey		TraesNOR1B03G00332230	NORgrey
TraesARI1D03G00523350	ARIgrey		TraesJAG1B03G00360130	JAGgrey		TraesJUL1B03G00345590	JULgrey		TraesNOR1B03G00332270	NORgrey
TraesARI1D03G00523390	ARIgrey		TraesJAG1B03G00360220	JAGgrey		TraesJUL1B03G00345640	JULgrey		TraesNOR1B03G00332530	NORgrey
TraesARI1D03G00523450	ARIgrey		TraesJAG1B03G00360260	JAGgrey		TraesJUL1B03G00345650	JULgrey		TraesNOR1B03G00332540	NORgrey
TraesARI1D03G00523600	ARIgrey		TraesJAG1B03G00360280	JAGgrey		TraesJUL1B03G00345690	JULgrey		TraesNOR1B03G00332640	NORgrey
TraesARI1D03G00523730	ARIgrey		TraesJAG1B03G00360290	JAGgrey		TraesJUL1B03G00345700	JULgrey		TraesNOR1B03G00332720	NORgrey
TraesARI1D03G00523840	ARIgrey		TraesJAG1B03G00360390	JAGgrey		TraesJUL1B03G00345710	JULgrey		TraesNOR1B03G00332860	NORgrey
TraesARI1D03G00523950	ARIgrey		TraesJAG1B03G00360410	JAGgrey		TraesJUL1B03G00345740	JULgrey		TraesNOR1B03G00332990	NORgrey
TraesARI1D03G00523960	ARIgrey		TraesJAG1B03G00360440	JAGgrey		TraesJUL1B03G00345770	JULgrey		TraesNOR1B03G00333040	NORgrey
TraesARI1D03G00523970	ARIgrey		TraesJAG1B03G00360590	JAGgrey		TraesJUL1B03G00345870	JULgrey		TraesNOR1B03G00333150	NORgrey
TraesARI1D03G00523980	ARIgrey		TraesJAG1B03G00360680	JAGgrey		TraesJUL1B03G00345910	JULgrey		TraesNOR1B03G00333220	NORgrey
TraesARI1D03G00524010	ARIgrey		TraesJAG1B03G00360750	JAGgrey		TraesJUL1B03G00345950	JULgrey		TraesNOR1B03G00333230	NORgrey
TraesARI1D03G00524170	ARIgrey		TraesJAG1B03G00360810	JAGgrey		TraesJUL1B03G00346240	JULgrey		TraesNOR1B03G00333290	NORgrey
TraesARI1D03G00524200	ARIgrey		TraesJAG1B03G00360860	JAGgrey		TraesJUL1B03G00346250	JULgrey		TraesNOR1B03G00333360	NORgrey
TraesARI1D03G00524400	ARIgrey		TraesJAG1B03G00360870	JAGgrey		TraesJUL1B03G00346310	JULgrey		TraesNOR1B03G00333400	NORgrey
TraesARI1D03G00524630	ARIgrey		TraesJAG1B03G00360890	JAGgrey		TraesJUL1B03G00346360	JULgrey		TraesNOR1B03G00333450	NORgrey
TraesARI1D03G00524800	ARIgrey		TraesJAG1B03G00360920	JAGgrey		TraesJUL1B03G00346540	JULgrey		TraesNOR1B03G00333460	NORgrey
TraesARI1D03G00524810	ARIgrey		TraesJAG1B03G00360930	JAGgrey		TraesJUL1B03G00346600	JULgrey		TraesNOR1B03G00333590	NORgrey
TraesARI1D03G00524840	ARIgrey		TraesJAG1B03G00360990	JAGgrey		TraesJUL1B03G00346610	JULgrey		TraesNOR1B03G00333650	NORgrey
TraesARI1D03G00524850	ARIgrey		TraesJAG1B03G00361060	JAGgrey		TraesJUL1B03G00346740	JULgrey		TraesNOR1B03G00333670	NORgrey
TraesARI1D03G00524860	ARIgrey		TraesJAG1B03G00361100	JAGgrey		TraesJUL1B03G00346820	JULgrey		TraesNOR1B03G00333820	NORgrey
TraesARI1D03G00524870	ARIgrey		TraesJAG1B03G00361150	JAGgrey		TraesJUL1B03G00346830	JULgrey		TraesNOR1B03G00333860	NORgrey
TraesARI1D03G00525180	ARIgrey		TraesJAG1B03G00361210	JAGgrey		TraesJUL1B03G00346980	JULgrey		TraesNOR1B03G00334110	NORgrey
TraesARI1D03G00525230	ARIgrey		TraesJAG1B03G00361870	JAGgrey		TraesJUL1B03G00347110	JULgrey		TraesNOR1B03G00334170	NORgrey
TraesARI1D03G00525480	ARIgrey		TraesJAG1B03G00361880	JAGgrey		TraesJUL1B03G00347390	JULgrey		TraesNOR1B03G00334340	NORgrey
TraesARI1D03G00525530	ARIgrey		TraesJAG1B03G00361950	JAGgrey		TraesJUL1B03G00347590	JULgrey		TraesNOR1B03G00334350	NORgrey
TraesARI1D03G00525620	ARIgrey		TraesJAG1B03G00362380	JAGgrey		TraesJUL1B03G00347620	JULgrey		TraesNOR1B03G00334430	NORgrey
TraesARI1D03G00525630	ARIgrey		TraesJAG1B03G00362390	JAGgrey		TraesJUL1B03G00347760	JULgrey		TraesNOR1B03G00334440	NORgrey
TraesARI1D03G00525850	ARIgrey		TraesJAG1B03G00362460	JAGgrey		TraesJUL1B03G00347770	JULgrey		TraesNOR1B03G00334470	NORgrey
TraesARI1D03G00525980	ARIgrey		TraesJAG1B03G00362710	JAGgrey		TraesJUL1B03G00347780	JULgrey		TraesNOR1B03G00334580	NORgrey
TraesARI1D03G00526100	ARIgrey		TraesJAG1B03G00362860	JAGgrey		TraesJUL1B03G00347990	JULgrey		TraesNOR1B03G00334710	NORgrey
TraesARI1D03G00526180	ARIgrey		TraesJAG1B03G00362900	JAGgrey		TraesJUL1B03G00348060	JULgrey		TraesNOR1B03G00334810	NORgrey
TraesARI1D03G00526250	ARIgrey		TraesJAG1B03G00362920	JAGgrey		TraesJUL1B03G00348120	JULgrey		TraesNOR1B03G00334990	NORgrey
TraesARI1D03G00526310	ARIgrey		TraesJAG1B03G00363060	JAGgrey		TraesJUL1B03G00348520	JULgrey		TraesNOR1B03G00335190	NORgrey
TraesARI1D03G00526330	ARIgrey		TraesJAG1B03G00363430	JAGgrey		TraesJUL1B03G00348540	JULgrey		TraesNOR1B03G00335320	NORgrey
TraesARI1D03G00526340	ARIgrey		TraesJAG1B03G00363660	JAGgrey		TraesJUL1B03G00348630	JULgrey		TraesNOR1B03G00335350	NORgrey
TraesARI1D03G00526380	ARIgrey		TraesJAG1B03G00363950	JAGgrey		TraesJUL1B03G00348700	JULgrey		TraesNOR1B03G00335600	NORgrey
TraesARI1D03G00526410	ARIgrey		TraesJAG1B03G00364090	JAGgrey		TraesJUL1B03G00348840	JULgrey		TraesNOR1B03G00335770	NORgrey
TraesARI1D03G00526420	ARIgrey		TraesJAG1B03G00364110	JAGgrey		TraesJUL1B03G00348900	JULgrey		TraesNOR1B03G00335780	NORgrey
TraesARI1D03G00526430	ARIgrey		TraesJAG1B03G00364140	JAGgrey		TraesJUL1B03G00349040	JULgrey		TraesNOR1B03G00335930	NORgrey
TraesARI1D03G00526440	ARIgrey		TraesJAG1B03G00364380	JAGgrey		TraesJUL1B03G00349110	JULgrey		TraesNOR1B03G00336000	NORgrey
TraesARI1D03G00526450	ARIgrey		TraesJAG1B03G00364890	JAGgrey		TraesJUL1B03G00349220	JULgrey		TraesNOR1B03G00336210	NORgrey
TraesARI1D03G00526550	ARIgrey		TraesJAG1B03G00364910	JAGgrey		TraesJUL1B03G00349240	JULgrey		TraesNOR1B03G00336290	NORgrey
TraesARI1D03G00526630	ARIgrey		TraesJAG1B03G00365090	JAGgrey		TraesJUL1B03G00349500	JULgrey		TraesNOR1B03G00336470	NORgrey
TraesARI1D03G00526720	ARIgrey		TraesJAG1B03G00365180	JAGgrey		TraesJUL1B03G00349560	JULgrey		TraesNOR1B03G00336760	NORgrey
TraesARI1D03G00526820	ARIgrey		TraesJAG1B03G00365230	JAGgrey		TraesJUL1B03G00349740	JULgrey		TraesNOR1B03G00336780	NORgrey
TraesARI1D03G00526850	ARIgrey		TraesJAG1B03G00365290	JAGgrey		TraesJUL1B03G00349750	JULgrey		TraesNOR1B03G00336790	NORgrey
TraesARI1D03G00526890	ARIgrey		TraesJAG1B03G00365300	JAGgrey		TraesJUL1B03G00349890	JULgrey		TraesNOR1B03G00336860	NORgrey
TraesARI1D03G00526900	ARIgrey		TraesJAG1B03G00365400	JAGgrey		TraesJUL1B03G00350040	JULgrey		TraesNOR1B03G00336920	NORgrey
TraesARI1D03G00526950	ARIgrey		TraesJAG1B03G00365410	JAGgrey		TraesJUL1B03G00350170	JULgrey		TraesNOR1B03G00336930	NORgrey
TraesARI1D03G00527070	ARIgrey		TraesJAG1B03G00365420	JAGgrey		TraesJUL1B03G00350390	JULgrey		TraesNOR1B03G00337020	NORgrey
TraesARI1D03G00527320	ARIgrey		TraesJAG1B03G00365630	JAGgrey		TraesJUL1B03G00350400	JULgrey		TraesNOR1B03G00337050	NORgrey
TraesARI1D03G00527340	ARIgrey		TraesJAG1B03G00365660	JAGgrey		TraesJUL1B03G00350410	JULgrey		TraesNOR1B03G00337290	NORgrey
TraesARI1D03G00527410	ARIgrey		TraesJAG1B03G00365850	JAGgrey		TraesJUL1B03G00350610	JULgrey		TraesNOR1B03G00337310	NORgrey
TraesARI1D03G00527490	ARIgrey		TraesJAG1B03G00365860	JAGgrey		TraesJUL1B03G00350740	JULgrey		TraesNOR1B03G00337390	NORgrey
TraesARI1D03G00527590	ARIgrey		TraesJAG1B03G00365990	JAGgrey		TraesJUL1B03G00350830	JULgrey		TraesNOR1B03G00337530	NORgrey
TraesARI1D03G00527650	ARIgrey		TraesJAG1B03G00366030	JAGgrey		TraesJUL1B03G00350860	JULgrey		TraesNOR1B03G00337780	NORgrey
TraesARI1D03G00527680	ARIgrey		TraesJAG1B03G00366170	JAGgrey		TraesJUL1B03G00350960	JULgrey		TraesNOR1B03G00337850	NORgrey
TraesARI1D03G00527810	ARIgrey		TraesJAG1B03G00366190	JAGgrey		TraesJUL1B03G00350970	JULgrey		TraesNOR1B03G00337970	NORgrey
TraesARI1D03G00527950	ARIgrey		TraesJAG1B03G00366230	JAGgrey		TraesJUL1B03G00351040	JULgrey		TraesNOR1B03G00338010	NORgrey
TraesARI1D03G00528140	ARIgrey		TraesJAG1B03G00366250	JAGgrey		TraesJUL1B03G00351120	JULgrey		TraesNOR1B03G00338080	NORgrey
TraesARI1D03G00528230	ARIgrey		TraesJAG1B03G00366330	JAGgrey		TraesJUL1B03G00351160	JULgrey		TraesNOR1B03G00338190	NORgrey
TraesARI1D03G00528270	ARIgrey		TraesJAG1B03G00366340	JAGgrey		TraesJUL1B03G00351300	JULgrey		TraesNOR1B03G00338220	NORgrey
TraesARI1D03G00528280	ARIgrey		TraesJAG1B03G00366500	JAGgrey		TraesJUL1B03G00351330	JULgrey		TraesNOR1B03G00338540	NORgrey
TraesARI1D03G00528320	ARIgrey		TraesJAG1B03G00366540	JAGgrey		TraesJUL1B03G00351430	JULgrey		TraesNOR1B03G00338620	NORgrey
TraesARI1D03G00528330	ARIgrey		TraesJAG1B03G00366550	JAGgrey		TraesJUL1B03G00351460	JULgrey		TraesNOR1B03G00338710	NORgrey
TraesARI1D03G00528450	ARIgrey		TraesJAG1B03G00366570	JAGgrey		TraesJUL1B03G00351930	JULgrey		TraesNOR1B03G00338730	NORgrey
TraesARI1D03G00528460	ARIgrey		TraesJAG1B03G00366660	JAGgrey		TraesJUL1B03G00351960	JULgrey		TraesNOR1B03G00338810	NORgrey
TraesARI1D03G00528550	ARIgrey		TraesJAG1B03G00366690	JAGgrey		TraesJUL1B03G00352100	JULgrey		TraesNOR1B03G00338860	NORgrey
TraesARI1D03G00528610	ARIgrey		TraesJAG1B03G00366700	JAGgrey		TraesJUL1B03G00352190	JULgrey		TraesNOR1B03G00339050	NORgrey
TraesARI1D03G00528660	ARIgrey		TraesJAG1B03G00366750	JAGgrey		TraesJUL1B03G00352410	JULgrey		TraesNOR1B03G00339110	NORgrey
TraesARI1D03G00528720	ARIgrey		TraesJAG1B03G00366910	JAGgrey		TraesJUL1B03G00352530	JULgrey		TraesNOR1B03G00339400	NORgrey
TraesARI1D03G00528730	ARIgrey		TraesJAG1B03G00367150	JAGgrey		TraesJUL1B03G00352580	JULgrey		TraesNOR1B03G00339650	NORgrey
TraesARI1D03G00529150	ARIgrey		TraesJAG1B03G00367170	JAGgrey		TraesJUL1B03G00352600	JULgrey		TraesNOR1B03G00340040	NORgrey
TraesARI1D03G00529190	ARIgrey		TraesJAG1B03G00367280	JAGgrey		TraesJUL1B03G00352720	JULgrey		TraesNOR1B03G00340050	NORgrey
TraesARI1D03G00529240	ARIgrey		TraesJAG1B03G00367290	JAGgrey		TraesJUL1B03G00352800	JULgrey		TraesNOR1B03G00340070	NORgrey
TraesARI1D03G00529290	ARIgrey		TraesJAG1B03G00367300	JAGgrey		TraesJUL1B03G00352880	JULgrey		TraesNOR1B03G00340180	NORgrey
TraesARI1D03G00529300	ARIgrey		TraesJAG1B03G00367320	JAGgrey		TraesJUL1B03G00353000	JULgrey		TraesNOR1B03G00340200	NORgrey
TraesARI1D03G00529340	ARIgrey		TraesJAG1B03G00367330	JAGgrey		TraesJUL1B03G00353120	JULgrey		TraesNOR1B03G00340220	NORgrey
TraesARI1D03G00529750	ARIgrey		TraesJAG1B03G00367410	JAGgrey		TraesJUL1B03G00353150	JULgrey		TraesNOR1B03G00340400	NORgrey
TraesARI1D03G00529800	ARIgrey		TraesJAG1B03G00367520	JAGgrey		TraesJUL1B03G00353280	JULgrey		TraesNOR1B03G00340430	NORgrey
TraesARI1D03G00529810	ARIgrey		TraesJAG1B03G00367530	JAGgrey		TraesJUL1B03G00353310	JULgrey		TraesNOR1B03G00340480	NORgrey
TraesARI1D03G00529840	ARIgrey		TraesJAG1B03G00367560	JAGgrey		TraesJUL1B03G00353580	JULgrey		TraesNOR1B03G00340560	NORgrey
TraesARI1D03G00529880	ARIgrey		TraesJAG1B03G00367590	JAGgrey		TraesJUL1B03G00353650	JULgrey		TraesNOR1B03G00340570	NORgrey
TraesARI1D03G00530200	ARIgrey		TraesJAG1B03G00367760	JAGgrey		TraesJUL1B03G00353660	JULgrey		TraesNOR1B03G00340820	NORgrey
TraesARI1D03G00530210	ARIgrey		TraesJAG1B03G00367960	JAGgrey		TraesJUL1B03G00353860	JULgrey		TraesNOR1B03G00340870	NORgrey
TraesARI1D03G00530250	ARIgrey		TraesJAG1B03G00368270	JAGgrey		TraesJUL1B03G00353980	JULgrey		TraesNOR1B03G00340930	NORgrey
TraesARI1D03G00530600	ARIgrey		TraesJAG1B03G00368540	JAGgrey		TraesJUL1B03G00354300	JULgrey		TraesNOR1B03G00340950	NORgrey
TraesARI1D03G00530620	ARIgrey		TraesJAG1B03G00368650	JAGgrey		TraesJUL1B03G00354400	JULgrey		TraesNOR1B03G00340960	NORgrey
TraesARI1D03G00530720	ARIgrey		TraesJAG1B03G00368680	JAGgrey		TraesJUL1B03G00354410	JULgrey		TraesNOR1B03G00341050	NORgrey
TraesARI1D03G00530780	ARIgrey		TraesJAG1B03G00368800	JAGgrey		TraesJUL1B03G00354490	JULgrey		TraesNOR1B03G00341100	NORgrey
TraesARI1D03G00530830	ARIgrey		TraesJAG1B03G00368880	JAGgrey		TraesJUL1B03G00354500	JULgrey		TraesNOR1B03G00341190	NORgrey
TraesARI1D03G00530880	ARIgrey		TraesJAG1B03G00368980	JAGgrey		TraesJUL1B03G00354510	JULgrey		TraesNOR1B03G00341290	NORgrey
TraesARI1D03G00530910	ARIgrey		TraesJAG1B03G00368990	JAGgrey		TraesJUL1B03G00354750	JULgrey		TraesNOR1B03G00341500	NORgrey
TraesARI1D03G00531050	ARIgrey		TraesJAG1B03G00369110	JAGgrey		TraesJUL1B03G00354760	JULgrey		TraesNOR1B03G00341540	NORgrey
TraesARI1D03G00531110	ARIgrey		TraesJAG1B03G00369280	JAGgrey		TraesJUL1B03G00354880	JULgrey		TraesNOR1B03G00341550	NORgrey
TraesARI1D03G00531170	ARIgrey		TraesJAG1B03G00369340	JAGgrey		TraesJUL1B03G00354940	JULgrey		TraesNOR1B03G00341750	NORgrey
TraesARI1D03G00531250	ARIgrey		TraesJAG1B03G00369520	JAGgrey		TraesJUL1B03G00354950	JULgrey		TraesNOR1B03G00341770	NORgrey
TraesARI1D03G00531340	ARIgrey		TraesJAG1B03G00369660	JAGgrey		TraesJUL1B03G00354960	JULgrey		TraesNOR1B03G00341780	NORgrey
TraesARI1D03G00531350	ARIgrey		TraesJAG1B03G00369670	JAGgrey		TraesJUL1B03G00355080	JULgrey		TraesNOR1B03G00341980	NORgrey
TraesARI1D03G00531410	ARIgrey		TraesJAG1B03G00369680	JAGgrey		TraesJUL1B03G00355150	JULgrey		TraesNOR1B03G00342020	NORgrey
TraesARI1D03G00531420	ARIgrey		TraesJAG1B03G00369980	JAGgrey		TraesJUL1B03G00355370	JULgrey		TraesNOR1B03G00342030	NORgrey
TraesARI1D03G00531450	ARIgrey		TraesJAG1B03G00369990	JAGgrey		TraesJUL1B03G00355430	JULgrey		TraesNOR1B03G00342130	NORgrey
TraesARI1D03G00531520	ARIgrey		TraesJAG1B03G00370150	JAGgrey		TraesJUL1B03G00355520	JULgrey		TraesNOR1B03G00342260	NORgrey
TraesARI1D03G00531530	ARIgrey		TraesJAG1B03G00370210	JAGgrey		TraesJUL1B03G00355540	JULgrey		TraesNOR1B03G00342310	NORgrey
TraesARI1D03G00531570	ARIgrey		TraesJAG1B03G00370240	JAGgrey		TraesJUL1B03G00355690	JULgrey		TraesNOR1B03G00342460	NORgrey
TraesARI1D03G00531630	ARIgrey		TraesJAG1B03G00370310	JAGgrey		TraesJUL1B03G00355920	JULgrey		TraesNOR1B03G00342480	NORgrey
TraesARI1D03G00531690	ARIgrey		TraesJAG1B03G00370350	JAGgrey		TraesJUL1B03G00356000	JULgrey		TraesNOR1B03G00342490	NORgrey
TraesARI1D03G00531740	ARIgrey		TraesJAG1B03G00370470	JAGgrey		TraesJUL1B03G00356020	JULgrey		TraesNOR1B03G00342700	NORgrey
TraesARI1D03G00531810	ARIgrey		TraesJAG1B03G00370640	JAGgrey		TraesJUL1B03G00356090	JULgrey		TraesNOR1B03G00342770	NORgrey
TraesARI1D03G00531870	ARIgrey		TraesJAG1B03G00370740	JAGgrey		TraesJUL1B03G00356130	JULgrey		TraesNOR1B03G00342800	NORgrey
TraesARI1D03G00531940	ARIgrey		TraesJAG1B03G00370750	JAGgrey		TraesJUL1B03G00356240	JULgrey		TraesNOR1B03G00342910	NORgrey
TraesARI1D03G00532010	ARIgrey		TraesJAG1B03G00370890	JAGgrey		TraesJUL1B03G00356320	JULgrey		TraesNOR1B03G00343020	NORgrey
TraesARI1D03G00532120	ARIgrey		TraesJAG1B03G00370910	JAGgrey		TraesJUL1B03G00356400	JULgrey		TraesNOR1B03G00343030	NORgrey
TraesARI1D03G00532140	ARIgrey		TraesJAG1B03G00370990	JAGgrey		TraesJUL1B03G00356460	JULgrey		TraesNOR1B03G00343070	NORgrey
TraesARI1D03G00532150	ARIgrey		TraesJAG1B03G00371040	JAGgrey		TraesJUL1B03G00356520	JULgrey		TraesNOR1B03G00343140	NORgrey
TraesARI1D03G00532250	ARIgrey		TraesJAG1B03G00371240	JAGgrey		TraesJUL1B03G00356700	JULgrey		TraesNOR1B03G00343160	NORgrey
TraesARI1D03G00532300	ARIgrey		TraesJAG1B03G00371270	JAGgrey		TraesJUL1B03G00356710	JULgrey		TraesNOR1B03G00343390	NORgrey
TraesARI1D03G00532320	ARIgrey		TraesJAG1B03G00371310	JAGgrey		TraesJUL1B03G00356840	JULgrey		TraesNOR1B03G00343410	NORgrey
TraesARI1D03G00532350	ARIgrey		TraesJAG1B03G00371480	JAGgrey		TraesJUL1B03G00356910	JULgrey		TraesNOR1B03G00343600	NORgrey
TraesARI1D03G00532400	ARIgrey		TraesJAG1B03G00371570	JAGgrey		TraesJUL1B03G00357020	JULgrey		TraesNOR1B03G00343630	NORgrey
TraesARI1D03G00532410	ARIgrey		TraesJAG1B03G00371640	JAGgrey		TraesJUL1B03G00357070	JULgrey		TraesNOR1B03G00343670	NORgrey
TraesARI1D03G00532430	ARIgrey		TraesJAG1B03G00371970	JAGgrey		TraesJUL1B03G00357120	JULgrey		TraesNOR1B03G00343700	NORgrey
TraesARI1D03G00532480	ARIgrey		TraesJAG1B03G00371990	JAGgrey		TraesJUL1B03G00357210	JULgrey		TraesNOR1B03G00343860	NORgrey
TraesARI1D03G00532490	ARIgrey		TraesJAG1B03G00372100	JAGgrey		TraesJUL1B03G00357220	JULgrey		TraesNOR1B03G00344040	NORgrey
TraesARI1D03G00532550	ARIgrey		TraesJAG1B03G00372200	JAGgrey		TraesJUL1B03G00357230	JULgrey		TraesNOR1B03G00344190	NORgrey
TraesARI1D03G00532730	ARIgrey		TraesJAG1B03G00372260	JAGgrey		TraesJUL1B03G00357340	JULgrey		TraesNOR1B03G00344220	NORgrey
TraesARI1D03G00532860	ARIgrey		TraesJAG1B03G00372320	JAGgrey		TraesJUL1B03G00357360	JULgrey		TraesNOR1B03G00344240	NORgrey
TraesARI1D03G00533010	ARIgrey		TraesJAG1B03G00372440	JAGgrey		TraesJUL1B03G00357390	JULgrey		TraesNOR1B03G00344330	NORgrey
TraesARI1D03G00533020	ARIgrey		TraesJAG1B03G00372450	JAGgrey		TraesJUL1B03G00357510	JULgrey		TraesNOR1B03G00344490	NORgrey
TraesARI1D03G00533140	ARIgrey		TraesJAG1B03G00372460	JAGgrey		TraesJUL1B03G00357870	JULgrey		TraesNOR1B03G00344680	NORgrey
TraesARI1D03G00533220	ARIgrey		TraesJAG1B03G00372490	JAGgrey		TraesJUL1B03G00358140	JULgrey		TraesNOR1B03G00344760	NORgrey
TraesARI1D03G00533300	ARIgrey		TraesJAG1B03G00372610	JAGgrey		TraesJUL1B03G00358170	JULgrey		TraesNOR1B03G00344800	NORgrey
TraesARI1D03G00533390	ARIgrey		TraesJAG1B03G00372620	JAGgrey		TraesJUL1B03G00358280	JULgrey		TraesNOR1B03G00344810	NORgrey
TraesARI1D03G00533600	ARIgrey		TraesJAG1B03G00372750	JAGgrey		TraesJUL1B03G00358310	JULgrey		TraesNOR1B03G00344820	NORgrey
TraesARI1D03G00533630	ARIgrey		TraesJAG1B03G00372800	JAGgrey		TraesJUL1B03G00358400	JULgrey		TraesNOR1B03G00344830	NORgrey
TraesARI1D03G00533660	ARIgrey		TraesJAG1B03G00372810	JAGgrey		TraesJUL1B03G00358420	JULgrey		TraesNOR1B03G00344840	NORgrey
TraesARI1D03G00533700	ARIgrey		TraesJAG1B03G00372870	JAGgrey		TraesJUL1B03G00358450	JULgrey		TraesNOR1B03G00344870	NORgrey
TraesARI1D03G00533740	ARIgrey		TraesJAG1B03G00372900	JAGgrey		TraesJUL1B03G00358460	JULgrey		TraesNOR1B03G00345000	NORgrey
TraesARI1D03G00533820	ARIgrey		TraesJAG1B03G00372960	JAGgrey		TraesJUL1B03G00358480	JULgrey		TraesNOR1B03G00345030	NORgrey
TraesARI1D03G00533830	ARIgrey		TraesJAG1B03G00372970	JAGgrey		TraesJUL1B03G00358570	JULgrey		TraesNOR1B03G00345090	NORgrey
TraesARI1D03G00533990	ARIgrey		TraesJAG1B03G00373010	JAGgrey		TraesJUL1B03G00358680	JULgrey		TraesNOR1B03G00345100	NORgrey
TraesARI1D03G00534020	ARIgrey		TraesJAG1B03G00373030	JAGgrey		TraesJUL1B03G00358690	JULgrey		TraesNOR1B03G00345140	NORgrey
TraesARI1D03G00534260	ARIgrey		TraesJAG1B03G00373040	JAGgrey		TraesJUL1B03G00358730	JULgrey		TraesNOR1B03G00345160	NORgrey
TraesARI1D03G00534410	ARIgrey		TraesJAG1B03G00373130	JAGgrey		TraesJUL1B03G00358750	JULgrey		TraesNOR1B03G00345240	NORgrey
TraesARI1D03G00534490	ARIgrey		TraesJAG1B03G00373140	JAGgrey		TraesJUL1B03G00358790	JULgrey		TraesNOR1B03G00345280	NORgrey
TraesARI1D03G00534560	ARIgrey		TraesJAG1B03G00373200	JAGgrey		TraesJUL1B03G00359140	JULgrey		TraesNOR1B03G00345290	NORgrey
TraesARI1D03G00534620	ARIgrey		TraesJAG1B03G00373380	JAGgrey		TraesJUL1B03G00359150	JULgrey		TraesNOR1B03G00345310	NORgrey
TraesARI1D03G00534710	ARIgrey		TraesJAG1B03G00373430	JAGgrey		TraesJUL1B03G00359250	JULgrey		TraesNOR1B03G00345320	NORgrey
TraesARI1D03G00534730	ARIgrey		TraesJAG1B03G00373440	JAGgrey		TraesJUL1B03G00359270	JULgrey		TraesNOR1B03G00345390	NORgrey
TraesARI1D03G00534820	ARIgrey		TraesJAG1B03G00373690	JAGgrey		TraesJUL1B03G00359340	JULgrey		TraesNOR1B03G00345480	NORgrey
TraesARI1D03G00534910	ARIgrey		TraesJAG1B03G00373810	JAGgrey		TraesJUL1B03G00359400	JULgrey		TraesNOR1B03G00345510	NORgrey
TraesARI1D03G00534960	ARIgrey		TraesJAG1B03G00373890	JAGgrey		TraesJUL1B03G00359470	JULgrey		TraesNOR1B03G00345530	NORgrey
TraesARI1D03G00534970	ARIgrey		TraesJAG1B03G00373970	JAGgrey		TraesJUL1B03G00359570	JULgrey		TraesNOR1B03G00345840	NORgrey
TraesARI1D03G00535010	ARIgrey		TraesJAG1B03G00374270	JAGgrey		TraesJUL1B03G00359600	JULgrey		TraesNOR1B03G00345850	NORgrey
TraesARI1D03G00535050	ARIgrey		TraesJAG1B03G00374320	JAGgrey		TraesJUL1B03G00359680	JULgrey		TraesNOR1B03G00346020	NORgrey
TraesARI1D03G00535100	ARIgrey		TraesJAG1B03G00374470	JAGgrey		TraesJUL1B03G00359780	JULgrey		TraesNOR1B03G00346120	NORgrey
TraesARI1D03G00535150	ARIgrey		TraesJAG1B03G00374570	JAGgrey		TraesJUL1B03G00359790	JULgrey		TraesNOR1B03G00346130	NORgrey
TraesARI1D03G00535220	ARIgrey		TraesJAG1B03G00374600	JAGgrey		TraesJUL1B03G00359950	JULgrey		TraesNOR1B03G00346620	NORgrey
TraesARI1D03G00535250	ARIgrey		TraesJAG1B03G00374680	JAGgrey		TraesJUL1B03G00360210	JULgrey		TraesNOR1B03G00346700	NORgrey
TraesARI1D03G00535480	ARIgrey		TraesJAG1B03G00374840	JAGgrey		TraesJUL1B03G00360330	JULgrey		TraesNOR1B03G00347070	NORgrey
TraesARI1D03G00535600	ARIgrey		TraesJAG1B03G00374850	JAGgrey		TraesJUL1B03G00360390	JULgrey		TraesNOR1B03G00347100	NORgrey
TraesARI1D03G00535620	ARIgrey		TraesJAG1B03G00374940	JAGgrey		TraesJUL1B03G00360440	JULgrey		TraesNOR1B03G00347120	NORgrey
TraesARI1D03G00535640	ARIgrey		TraesJAG1B03G00375030	JAGgrey		TraesJUL1B03G00360460	JULgrey		TraesNOR1B03G00347130	NORgrey
TraesARI1D03G00535670	ARIgrey		TraesJAG1B03G00375080	JAGgrey		TraesJUL1B03G00360480	JULgrey		TraesNOR1B03G00347170	NORgrey
TraesARI1D03G00535720	ARIgrey		TraesJAG1B03G00375230	JAGgrey		TraesJUL1B03G00360490	JULgrey		TraesNOR1B03G00347180	NORgrey
TraesARI1D03G00535730	ARIgrey		TraesJAG1B03G00375260	JAGgrey		TraesJUL1B03G00360530	JULgrey		TraesNOR1B03G00347710	NORgrey
TraesARI1D03G00535740	ARIgrey		TraesJAG1B03G00375320	JAGgrey		TraesJUL1B03G00360540	JULgrey		TraesNOR1B03G00347800	NORgrey
TraesARI1D03G00535890	ARIgrey		TraesJAG1B03G00375330	JAGgrey		TraesJUL1B03G00360750	JULgrey		TraesNOR1B03G00347850	NORgrey
TraesARI1D03G00535950	ARIgrey		TraesJAG1B03G00375360	JAGgrey		TraesJUL1B03G00360880	JULgrey		TraesNOR1B03G00347870	NORgrey
TraesARI1D03G00535970	ARIgrey		TraesJAG1B03G00375400	JAGgrey		TraesJUL1B03G00360940	JULgrey		TraesNOR1B03G00347880	NORgrey
TraesARI1D03G00536060	ARIgrey		TraesJAG1B03G00375510	JAGgrey		TraesJUL1B03G00361000	JULgrey		TraesNOR1B03G00347990	NORgrey
TraesARI1D03G00536070	ARIgrey		TraesJAG1B03G00375620	JAGgrey		TraesJUL1B03G00361190	JULgrey		TraesNOR1B03G00348030	NORgrey
TraesARI1D03G00536190	ARIgrey		TraesJAG1B03G00375680	JAGgrey		TraesJUL1B03G00361210	JULgrey		TraesNOR1B03G00348080	NORgrey
TraesARI1D03G00536200	ARIgrey		TraesJAG1B03G00375720	JAGgrey		TraesJUL1B03G00361250	JULgrey		TraesNOR1B03G00348200	NORgrey
TraesARI1D03G00536250	ARIgrey		TraesJAG1B03G00375730	JAGgrey		TraesJUL1B03G00361300	JULgrey		TraesNOR1B03G00348400	NORgrey
TraesARI1D03G00536330	ARIgrey		TraesJAG1B03G00375770	JAGgrey		TraesJUL1B03G00361350	JULgrey		TraesNOR1B03G00348450	NORgrey
TraesARI1D03G00536400	ARIgrey		TraesJAG1B03G00375970	JAGgrey		TraesJUL1B03G00361390	JULgrey		TraesNOR1B03G00348550	NORgrey
TraesARI1D03G00536430	ARIgrey		TraesJAG1B03G00375980	JAGgrey		TraesJUL1B03G00361680	JULgrey		TraesNOR1B03G00348570	NORgrey
TraesARI1D03G00536490	ARIgrey		TraesJAG1B03G00376010	JAGgrey		TraesJUL1B03G00361720	JULgrey		TraesNOR1B03G00349060	NORgrey
TraesARI1D03G00536590	ARIgrey		TraesJAG1B03G00376080	JAGgrey		TraesJUL1B03G00361770	JULgrey		TraesNOR1B03G00349180	NORgrey
TraesARI1D03G00536610	ARIgrey		TraesJAG1B03G00376150	JAGgrey		TraesJUL1B03G00361910	JULgrey		TraesNOR1B03G00349250	NORgrey
TraesARI1D03G00536650	ARIgrey		TraesJAG1B03G00376190	JAGgrey		TraesJUL1B03G00361920	JULgrey		TraesNOR1B03G00349260	NORgrey
TraesARI1D03G00536660	ARIgrey		TraesJAG1B03G00376310	JAGgrey		TraesJUL1B03G00361970	JULgrey		TraesNOR1B03G00349270	NORgrey
TraesARI1D03G00536740	ARIgrey		TraesJAG1B03G00376370	JAGgrey		TraesJUL1B03G00361980	JULgrey		TraesNOR1B03G00349300	NORgrey
TraesARI1D03G00536830	ARIgrey		TraesJAG1B03G00376390	JAGgrey		TraesJUL1B03G00361990	JULgrey		TraesNOR1B03G00349410	NORgrey
TraesARI1D03G00536840	ARIgrey		TraesJAG1B03G00376400	JAGgrey		TraesJUL1B03G00362080	JULgrey		TraesNOR1B03G00349420	NORgrey
TraesARI1D03G00536850	ARIgrey		TraesJAG1B03G00376570	JAGgrey		TraesJUL1B03G00362130	JULgrey		TraesNOR1B03G00349430	NORgrey
TraesARI1D03G00536990	ARIgrey		TraesJAG1B03G00376710	JAGgrey		TraesJUL1B03G00362170	JULgrey		TraesNOR1B03G00349460	NORgrey
TraesARI1D03G00537010	ARIgrey		TraesJAG1B03G00376740	JAGgrey		TraesJUL1B03G00362240	JULgrey		TraesNOR1B03G00349470	NORgrey
TraesARI1D03G00537100	ARIgrey		TraesJAG1B03G00376770	JAGgrey		TraesJUL1B03G00362330	JULgrey		TraesNOR1B03G00349520	NORgrey
TraesARI1D03G00537390	ARIgrey		TraesJAG1B03G00376870	JAGgrey		TraesJUL1B03G00362400	JULgrey		TraesNOR1B03G00349530	NORgrey
TraesARI1D03G00537400	ARIgrey		TraesJAG1B03G00377060	JAGgrey		TraesJUL1B03G00362840	JULgrey		TraesNOR1B03G00349540	NORgrey
TraesARI1D03G00537530	ARIgrey		TraesJAG1B03G00377720	JAGgrey		TraesJUL1B03G00362930	JULgrey		TraesNOR1B03G00349560	NORgrey
TraesARI1D03G00537720	ARIgrey		TraesJAG1B03G00377780	JAGgrey		TraesJUL1B03G00362980	JULgrey		TraesNOR1B03G00349590	NORgrey
TraesARI1D03G00537750	ARIgrey		TraesJAG1B03G00377790	JAGgrey		TraesJUL1B03G00363060	JULgrey		TraesNOR1B03G00349700	NORgrey
TraesARI1D03G00537780	ARIgrey		TraesJAG1B03G00377850	JAGgrey		TraesJUL1B03G00363070	JULgrey		TraesNOR1B03G00349780	NORgrey
TraesARI1D03G00537830	ARIgrey		TraesJAG1B03G00377890	JAGgrey		TraesJUL1B03G00363110	JULgrey		TraesNOR1B03G00349970	NORgrey
TraesARI1D03G00537870	ARIgrey		TraesJAG1B03G00378090	JAGgrey		TraesJUL1B03G00363150	JULgrey		TraesNOR1B03G00349980	NORgrey
TraesARI1D03G00537890	ARIgrey		TraesJAG1B03G00378220	JAGgrey		TraesJUL1B03G00363160	JULgrey		TraesNOR1B03G00350050	NORgrey
TraesARI1D03G00537970	ARIgrey		TraesJAG1B03G00378240	JAGgrey		TraesJUL1B03G00363210	JULgrey		TraesNOR1B03G00350060	NORgrey
TraesARI1D03G00538130	ARIgrey		TraesJAG1B03G00378420	JAGgrey		TraesJUL1B03G00363480	JULgrey		TraesNOR1B03G00350200	NORgrey
TraesARI1D03G00538230	ARIgrey		TraesJAG1B03G00378470	JAGgrey		TraesJUL1B03G00363780	JULgrey		TraesNOR1B03G00350430	NORgrey
TraesARI1D03G00538280	ARIgrey		TraesJAG1B03G00378520	JAGgrey		TraesJUL1B03G00364030	JULgrey		TraesNOR1B03G00350600	NORgrey
TraesARI1D03G00538330	ARIgrey		TraesJAG1B03G00378620	JAGgrey		TraesJUL1B03G00364070	JULgrey		TraesNOR1B03G00350640	NORgrey
TraesARI1D03G00538440	ARIgrey		TraesJAG1B03G00378640	JAGgrey		TraesJUL1B03G00364170	JULgrey		TraesNOR1B03G00350680	NORgrey
TraesARI1D03G00538520	ARIgrey		TraesJAG1B03G00378680	JAGgrey		TraesJUL1B03G00364230	JULgrey		TraesNOR1B03G00350740	NORgrey
TraesARI1D03G00538770	ARIgrey		TraesJAG1B03G00378690	JAGgrey		TraesJUL1B03G00364440	JULgrey		TraesNOR1B03G00350850	NORgrey
TraesARI1D03G00538820	ARIgrey		TraesJAG1B03G00378710	JAGgrey		TraesJUL1B03G00364520	JULgrey		TraesNOR1B03G00350860	NORgrey
TraesARI1D03G00538830	ARIgrey		TraesJAG1B03G00378720	JAGgrey		TraesJUL1B03G00364740	JULgrey		TraesNOR1B03G00350960	NORgrey
TraesARI1D03G00538880	ARIgrey		TraesJAG1B03G00378800	JAGgrey		TraesJUL1B03G00364770	JULgrey		TraesNOR1B03G00351040	NORgrey
TraesARI1D03G00538920	ARIgrey		TraesJAG1B03G00378830	JAGgrey		TraesJUL1B03G00364940	JULgrey		TraesNOR1B03G00351050	NORgrey
TraesARI1D03G00538950	ARIgrey		TraesJAG1B03G00378840	JAGgrey		TraesJUL1B03G00365330	JULgrey		TraesNOR1B03G00351080	NORgrey
TraesARI1D03G00539000	ARIgrey		TraesJAG1B03G00378850	JAGgrey		TraesJUL1B03G00365350	JULgrey		TraesNOR1B03G00351110	NORgrey
TraesARI1D03G00539030	ARIgrey		TraesJAG1B03G00378860	JAGgrey		TraesJUL1B03G00365390	JULgrey		TraesNOR1B03G00351140	NORgrey
TraesARI1D03G00539200	ARIgrey		TraesJAG1B03G00378890	JAGgrey		TraesJUL1B03G00365450	JULgrey		TraesNOR1B03G00351350	NORgrey
TraesARI1D03G00539300	ARIgrey		TraesJAG1B03G00378920	JAGgrey		TraesJUL1B03G00365490	JULgrey		TraesNOR1B03G00351580	NORgrey
TraesARI1D03G00539420	ARIgrey		TraesJAG1B03G00379060	JAGgrey		TraesJUL1B03G00365830	JULgrey		TraesNOR1B03G00351590	NORgrey
TraesARI1D03G00539600	ARIgrey		TraesJAG1B03G00379090	JAGgrey		TraesJUL1B03G00366140	JULgrey		TraesNOR1B03G00351720	NORgrey
TraesARI1D03G00539680	ARIgrey		TraesJAG1B03G00379140	JAGgrey		TraesJUL1B03G00366340	JULgrey		TraesNOR1B03G00351760	NORgrey
TraesARI1D03G00539720	ARIgrey		TraesJAG1B03G00379170	JAGgrey		TraesJUL1B03G00366450	JULgrey		TraesNOR1B03G00351950	NORgrey
TraesARI1D03G00539730	ARIgrey		TraesJAG1B03G00379180	JAGgrey		TraesJUL1B03G00366560	JULgrey		TraesNOR1B03G00352010	NORgrey
TraesARI1D03G00539740	ARIgrey		TraesJAG1B03G00379190	JAGgrey		TraesJUL1B03G00366610	JULgrey		TraesNOR1B03G00352570	NORgrey
TraesARI1D03G00539760	ARIgrey		TraesJAG1B03G00379200	JAGgrey		TraesJUL1B03G00366710	JULgrey		TraesNOR1B03G00352760	NORgrey
TraesARI1D03G00539800	ARIgrey		TraesJAG1B03G00379230	JAGgrey		TraesJUL1B03G00366760	JULgrey		TraesNOR1B03G00352890	NORgrey
TraesARI1D03G00539810	ARIgrey		TraesJAG1B03G00379250	JAGgrey		TraesJUL1B03G00366860	JULgrey		TraesNOR1B03G00352900	NORgrey
TraesARI1D03G00539820	ARIgrey		TraesJAG1B03G00379360	JAGgrey		TraesJUL1B03G00367080	JULgrey		TraesNOR1B03G00353140	NORgrey
TraesARI1D03G00539830	ARIgrey		TraesJAG1B03G00379400	JAGgrey		TraesJUL1B03G00367320	JULgrey		TraesNOR1B03G00353190	NORgrey
TraesARI1D03G00539840	ARIgrey		TraesJAG1B03G00379500	JAGgrey		TraesJUL1B03G00367370	JULgrey		TraesNOR1B03G00353340	NORgrey
TraesARI1D03G00539970	ARIgrey		TraesJAG1B03G00379540	JAGgrey		TraesJUL1B03G00367660	JULgrey		TraesNOR1B03G00353370	NORgrey
TraesARI1D03G00539980	ARIgrey		TraesJAG1B03G00379800	JAGgrey		TraesJUL1B03G00367690	JULgrey		TraesNOR1B03G00353460	NORgrey
TraesARI1D03G00539990	ARIgrey		TraesJAG1B03G00379810	JAGgrey		TraesJUL1B03G00367800	JULgrey		TraesNOR1B03G00353540	NORgrey
TraesARI1D03G00540030	ARIgrey		TraesJAG1B03G00379860	JAGgrey		TraesJUL1B03G00367810	JULgrey		TraesNOR1B03G00353620	NORgrey
TraesARI1D03G00540060	ARIgrey		TraesJAG1B03G00379910	JAGgrey		TraesJUL1B03G00367820	JULgrey		TraesNOR1B03G00353770	NORgrey
TraesARI1D03G00540080	ARIgrey		TraesJAG1B03G00380060	JAGgrey		TraesJUL1B03G00367860	JULgrey		TraesNOR1B03G00353850	NORgrey
TraesARI1D03G00540180	ARIgrey		TraesJAG1B03G00380100	JAGgrey		TraesJUL1B03G00368030	JULgrey		TraesNOR1B03G00353870	NORgrey
TraesARI1D03G00540390	ARIgrey		TraesJAG1B03G00380120	JAGgrey		TraesJUL1B03G00368080	JULgrey		TraesNOR1B03G00353950	NORgrey
TraesARI1D03G00540400	ARIgrey		TraesJAG1B03G00380270	JAGgrey		TraesJUL1B03G00368140	JULgrey		TraesNOR1B03G00354070	NORgrey
TraesARI1D03G00540490	ARIgrey		TraesJAG1B03G00380280	JAGgrey		TraesJUL1B03G00368210	JULgrey		TraesNOR1B03G00354130	NORgrey
TraesARI1D03G00540700	ARIgrey		TraesJAG1B03G00380390	JAGgrey		TraesJUL1B03G00368240	JULgrey		TraesNOR1B03G00354180	NORgrey
TraesARI1D03G00540720	ARIgrey		TraesJAG1B03G00380420	JAGgrey		TraesJUL1B03G00368280	JULgrey		TraesNOR1B03G00354250	NORgrey
TraesARI1D03G00540770	ARIgrey		TraesJAG1B03G00380440	JAGgrey		TraesJUL1B03G00368340	JULgrey		TraesNOR1B03G00354330	NORgrey
TraesARI1D03G00540790	ARIgrey		TraesJAG1B03G00380500	JAGgrey		TraesJUL1B03G00368370	JULgrey		TraesNOR1B03G00354380	NORgrey
TraesARI1D03G00540860	ARIgrey		TraesJAG1B03G00380510	JAGgrey		TraesJUL1B03G00368380	JULgrey		TraesNOR1B03G00354460	NORgrey
TraesARI1D03G00541010	ARIgrey		TraesJAG1B03G00380520	JAGgrey		TraesJUL1B03G00368410	JULgrey		TraesNOR1B03G00354630	NORgrey
TraesARI1D03G00541020	ARIgrey		TraesJAG1B03G00380530	JAGgrey		TraesJUL1B03G00368460	JULgrey		TraesNOR1B03G00354780	NORgrey
TraesARI1D03G00541400	ARIgrey		TraesJAG1B03G00380590	JAGgrey		TraesJUL1B03G00368470	JULgrey		TraesNOR1B03G00354820	NORgrey
TraesARI1D03G00541410	ARIgrey		TraesJAG1B03G00380600	JAGgrey		TraesJUL1B03G00368560	JULgrey		TraesNOR1B03G00354910	NORgrey
TraesARI1D03G00541740	ARIgrey		TraesJAG1B03G00380700	JAGgrey		TraesJUL1B03G00368610	JULgrey		TraesNOR1B03G00354920	NORgrey
TraesARI1D03G00541750	ARIgrey		TraesJAG1B03G00380800	JAGgrey		TraesJUL1B03G00368650	JULgrey		TraesNOR1B03G00354930	NORgrey
TraesARI1D03G00541760	ARIgrey		TraesJAG1B03G00380860	JAGgrey		TraesJUL1B03G00368670	JULgrey		TraesNOR1B03G00354940	NORgrey
TraesARI1D03G00541890	ARIgrey		TraesJAG1B03G00380940	JAGgrey		TraesJUL1B03G00368690	JULgrey		TraesNOR1B03G00355060	NORgrey
TraesARI1D03G00541920	ARIgrey		TraesJAG1B03G00381060	JAGgrey		TraesJUL1B03G00369120	JULgrey		TraesNOR1B03G00355220	NORgrey
TraesARI1D03G00541960	ARIgrey		TraesJAG1B03G00381070	JAGgrey		TraesJUL1B03G00369850	JULgrey		TraesNOR1B03G00355250	NORgrey
TraesARI1D03G00542050	ARIgrey		TraesJAG1B03G00381100	JAGgrey		TraesJUL1B03G00369880	JULgrey		TraesNOR1B03G00355280	NORgrey
TraesARI1D03G00542220	ARIgrey		TraesJAG1B03G00381220	JAGgrey		TraesJUL1B03G00370030	JULgrey		TraesNOR1B03G00355370	NORgrey
TraesARI1D03G00542270	ARIgrey		TraesJAG1B03G00381470	JAGgrey		TraesJUL1B03G00370090	JULgrey		TraesNOR1B03G00355460	NORgrey
TraesARI1D03G00542540	ARIgrey		TraesJAG1B03G00381480	JAGgrey		TraesJUL1B03G00370120	JULgrey		TraesNOR1B03G00355590	NORgrey
TraesARI1D03G00542590	ARIgrey		TraesJAG1B03G00381530	JAGgrey		TraesJUL1B03G00370240	JULgrey		TraesNOR1B03G00355600	NORgrey
TraesARI1D03G00542680	ARIgrey		TraesJAG1B03G00381700	JAGgrey		TraesJUL1B03G00370320	JULgrey		TraesNOR1B03G00355720	NORgrey
TraesARI1D03G00542770	ARIgrey		TraesJAG1B03G00381740	JAGgrey		TraesJUL1B03G00370350	JULgrey		TraesNOR1B03G00355920	NORgrey
TraesARI1D03G00542920	ARIgrey		TraesJAG1B03G00381780	JAGgrey		TraesJUL1B03G00370470	JULgrey		TraesNOR1B03G00355940	NORgrey
TraesARI1D03G00542930	ARIgrey		TraesJAG1B03G00381800	JAGgrey		TraesJUL1B03G00370680	JULgrey		TraesNOR1B03G00356090	NORgrey
TraesARI1D03G00543040	ARIgrey		TraesJAG1B03G00382400	JAGgrey		TraesJUL1B03G00370880	JULgrey		TraesNOR1B03G00356150	NORgrey
TraesARI1D03G00543090	ARIgrey		TraesJAG1B03G00382460	JAGgrey		TraesJUL1B03G00370960	JULgrey		TraesNOR1B03G00356360	NORgrey
TraesARI1D03G00543120	ARIgrey		TraesJAG1B03G00382500	JAGgrey		TraesJUL1B03G00371030	JULgrey		TraesNOR1B03G00356440	NORgrey
TraesARI1D03G00543150	ARIgrey		TraesJAG1B03G00382520	JAGgrey		TraesJUL1B03G00371170	JULgrey		TraesNOR1B03G00356650	NORgrey
TraesARI1D03G00543280	ARIgrey		TraesJAG1B03G00382600	JAGgrey		TraesJUL1B03G00371230	JULgrey		TraesNOR1B03G00356700	NORgrey
TraesARI1D03G00543470	ARIgrey		TraesJAG1B03G00382680	JAGgrey		TraesJUL1B03G00371250	JULgrey		TraesNOR1B03G00356720	NORgrey
TraesARI1D03G00543500	ARIgrey		TraesJAG1B03G00382700	JAGgrey		TraesJUL1B03G00371320	JULgrey		TraesNOR1B03G00356820	NORgrey
TraesARI1D03G00543540	ARIgrey		TraesJAG1B03G00382770	JAGgrey		TraesJUL1B03G00371370	JULgrey		TraesNOR1B03G00356950	NORgrey
TraesARI1D03G00543550	ARIgrey		TraesJAG1B03G00382810	JAGgrey		TraesJUL1B03G00371450	JULgrey		TraesNOR1B03G00357130	NORgrey
TraesARI1D03G00543580	ARIgrey		TraesJAG1B03G00382830	JAGgrey		TraesJUL1B03G00371660	JULgrey		TraesNOR1B03G00357140	NORgrey
TraesARI1D03G00543620	ARIgrey		TraesJAG1B03G00382900	JAGgrey		TraesJUL1B03G00371670	JULgrey		TraesNOR1B03G00357190	NORgrey
TraesARI1D03G00543690	ARIgrey		TraesJAG1B03G00382970	JAGgrey		TraesJUL1B03G00371930	JULgrey		TraesNOR1B03G00357310	NORgrey
TraesARI1D03G00543720	ARIgrey		TraesJAG1B03G00382990	JAGgrey		TraesJUL1B03G00372020	JULgrey		TraesNOR1B03G00357650	NORgrey
TraesARI1D03G00543770	ARIgrey		TraesJAG1B03G00383060	JAGgrey		TraesJUL1B03G00372120	JULgrey		TraesNOR1B03G00357720	NORgrey
TraesARI1D03G00543900	ARIgrey		TraesJAG1B03G00383070	JAGgrey		TraesJUL1B03G00372170	JULgrey		TraesNOR1B03G00357750	NORgrey
TraesARI1D03G00543910	ARIgrey		TraesJAG1B03G00383180	JAGgrey		TraesJUL1B03G00372200	JULgrey		TraesNOR1B03G00357760	NORgrey
TraesARI1D03G00543990	ARIgrey		TraesJAG1B03G00383220	JAGgrey		TraesJUL1B03G00372220	JULgrey		TraesNOR1B03G00357860	NORgrey
TraesARI1D03G00544000	ARIgrey		TraesJAG1B03G00383300	JAGgrey		TraesJUL1B03G00372460	JULgrey		TraesNOR1B03G00357900	NORgrey
TraesARI1D03G00544080	ARIgrey		TraesJAG1B03G00383310	JAGgrey		TraesJUL1B03G00372520	JULgrey		TraesNOR1B03G00357910	NORgrey
TraesARI1D03G00544090	ARIgrey		TraesJAG1B03G00383430	JAGgrey		TraesJUL1B03G00372780	JULgrey		TraesNOR1B03G00357950	NORgrey
TraesARI1D03G00544230	ARIgrey		TraesJAG1B03G00383440	JAGgrey		TraesJUL1B03G00372820	JULgrey		TraesNOR1B03G00358010	NORgrey
TraesARI1D03G00544310	ARIgrey		TraesJAG1B03G00383450	JAGgrey		TraesJUL1B03G00372870	JULgrey		TraesNOR1B03G00358200	NORgrey
TraesARI1D03G00544350	ARIgrey		TraesJAG1B03G00383630	JAGgrey		TraesJUL1B03G00372890	JULgrey		TraesNOR1B03G00358210	NORgrey
TraesARI1D03G00544410	ARIgrey		TraesJAG1B03G00383700	JAGgrey		TraesJUL1B03G00372990	JULgrey		TraesNOR1B03G00358220	NORgrey
TraesARI1D03G00544730	ARIgrey		TraesJAG1B03G00383900	JAGgrey		TraesJUL1B03G00373000	JULgrey		TraesNOR1B03G00358260	NORgrey
TraesARI1D03G00544740	ARIgrey		TraesJAG1B03G00383950	JAGgrey		TraesJUL1B03G00373070	JULgrey		TraesNOR1B03G00358270	NORgrey
TraesARI1D03G00544840	ARIgrey		TraesJAG1B03G00383990	JAGgrey		TraesJUL1B03G00373100	JULgrey		TraesNOR1B03G00358290	NORgrey
TraesARI1D03G00544890	ARIgrey		TraesJAG1B03G00384170	JAGgrey		TraesJUL1B03G00373150	JULgrey		TraesNOR1B03G00358320	NORgrey
TraesARI1D03G00544940	ARIgrey		TraesJAG1B03G00384340	JAGgrey		TraesJUL1B03G00373290	JULgrey		TraesNOR1B03G00358450	NORgrey
TraesARI1D03G00544990	ARIgrey		TraesJAG1B03G00384480	JAGgrey		TraesJUL1B03G00373350	JULgrey		TraesNOR1B03G00358460	NORgrey
TraesARI1D03G00545000	ARIgrey		TraesJAG1B03G00384640	JAGgrey		TraesJUL1B03G00373470	JULgrey		TraesNOR1B03G00358550	NORgrey
TraesARI1D03G00545010	ARIgrey		TraesJAG1B03G00384700	JAGgrey		TraesJUL1B03G00373510	JULgrey		TraesNOR1B03G00358680	NORgrey
TraesARI1D03G00545050	ARIgrey		TraesJAG1B03G00384810	JAGgrey		TraesJUL1B03G00373560	JULgrey		TraesNOR1B03G00358700	NORgrey
TraesARI1D03G00545170	ARIgrey		TraesJAG1B03G00384830	JAGgrey		TraesJUL1B03G00373670	JULgrey		TraesNOR1B03G00358780	NORgrey
TraesARI1D03G00545230	ARIgrey		TraesJAG1B03G00384840	JAGgrey		TraesJUL1B03G00373770	JULgrey		TraesNOR1B03G00358790	NORgrey
TraesARI1D03G00545240	ARIgrey		TraesJAG1B03G00384860	JAGgrey		TraesJUL1B03G00373780	JULgrey		TraesNOR1B03G00358940	NORgrey
TraesARI1D03G00545380	ARIgrey		TraesJAG1B03G00384970	JAGgrey		TraesJUL1B03G00373810	JULgrey		TraesNOR1B03G00359020	NORgrey
TraesARI1D03G00545390	ARIgrey		TraesJAG1B03G00384980	JAGgrey		TraesJUL1B03G00373830	JULgrey		TraesNOR1B03G00359220	NORgrey
TraesARI1D03G00545400	ARIgrey		TraesJAG1B03G00385120	JAGgrey		TraesJUL1B03G00373950	JULgrey		TraesNOR1B03G00359650	NORgrey
TraesARI1D03G00545420	ARIgrey		TraesJAG1B03G00385180	JAGgrey		TraesJUL1B03G00373960	JULgrey		TraesNOR1B03G00359830	NORgrey
TraesARI1D03G00545600	ARIgrey		TraesJAG1B03G00385190	JAGgrey		TraesJUL1B03G00374010	JULgrey		TraesNOR1B03G00359880	NORgrey
TraesARI1D03G00545730	ARIgrey		TraesJAG1B03G00385200	JAGgrey		TraesJUL1B03G00374200	JULgrey		TraesNOR1B03G00359940	NORgrey
TraesARI1D03G00545800	ARIgrey		TraesJAG1B03G00385260	JAGgrey		TraesJUL1B03G00374230	JULgrey		TraesNOR1B03G00360080	NORgrey
TraesARI1D03G00545860	ARIgrey		TraesJAG1B03G00385270	JAGgrey		TraesJUL1B03G00374340	JULgrey		TraesNOR1B03G00360130	NORgrey
TraesARI1D03G00546000	ARIgrey		TraesJAG1B03G00385330	JAGgrey		TraesJUL1B03G00374380	JULgrey		TraesNOR1B03G00360200	NORgrey
TraesARI1D03G00546080	ARIgrey		TraesJAG1B03G00385350	JAGgrey		TraesJUL1B03G00374390	JULgrey		TraesNOR1B03G00360220	NORgrey
TraesARI1D03G00546090	ARIgrey		TraesJAG1B03G00385450	JAGgrey		TraesJUL1B03G00374550	JULgrey		TraesNOR1B03G00360380	NORgrey
TraesARI1D03G00546170	ARIgrey		TraesJAG1B03G00385490	JAGgrey		TraesJUL1B03G00374580	JULgrey		TraesNOR1B03G00360470	NORgrey
TraesARI1D03G00546250	ARIgrey		TraesJAG1B03G00385580	JAGgrey		TraesJUL1B03G00374590	JULgrey		TraesNOR1B03G00360510	NORgrey
TraesARI1D03G00546300	ARIgrey		TraesJAG1B03G00385610	JAGgrey		TraesJUL1B03G00374680	JULgrey		TraesNOR1B03G00360600	NORgrey
TraesARI1D03G00546310	ARIgrey		TraesJAG1B03G00385760	JAGgrey		TraesJUL1B03G00374750	JULgrey		TraesNOR1B03G00360610	NORgrey
TraesARI1D03G00546430	ARIgrey		TraesJAG1B03G00385990	JAGgrey		TraesJUL1B03G00375220	JULgrey		TraesNOR1B03G00360640	NORgrey
TraesARI1D03G00546500	ARIgrey		TraesJAG1B03G00386010	JAGgrey		TraesJUL1B03G00375330	JULgrey		TraesNOR1B03G00360740	NORgrey
TraesARI1D03G00546610	ARIgrey		TraesJAG1B03G00386070	JAGgrey		TraesJUL1B03G00375360	JULgrey		TraesNOR1B03G00361150	NORgrey
TraesARI1D03G00546630	ARIgrey		TraesJAG1B03G00386210	JAGgrey		TraesJUL1B03G00375420	JULgrey		TraesNOR1B03G00361300	NORgrey
TraesARI1D03G00546640	ARIgrey		TraesJAG1B03G00386240	JAGgrey		TraesJUL1B03G00375460	JULgrey		TraesNOR1B03G00361320	NORgrey
TraesARI1D03G00546670	ARIgrey		TraesJAG1B03G00386310	JAGgrey		TraesJUL1B03G00375630	JULgrey		TraesNOR1B03G00361340	NORgrey
TraesARI1D03G00546680	ARIgrey		TraesJAG1B03G00386360	JAGgrey		TraesJUL1B03G00375640	JULgrey		TraesNOR1B03G00361400	NORgrey
TraesARI1D03G00546830	ARIgrey		TraesJAG1B03G00386380	JAGgrey		TraesJUL1B03G00375720	JULgrey		TraesNOR1B03G00361430	NORgrey
TraesARI1D03G00546840	ARIgrey		TraesJAG1B03G00386420	JAGgrey		TraesJUL1B03G00375730	JULgrey		TraesNOR1B03G00361440	NORgrey
TraesARI1D03G00546900	ARIgrey		TraesJAG1B03G00386650	JAGgrey		TraesJUL1B03G00375830	JULgrey		TraesNOR1B03G00361470	NORgrey
TraesARI1D03G00546930	ARIgrey		TraesJAG1B03G00386670	JAGgrey		TraesJUL1B03G00375840	JULgrey		TraesNOR1B03G00361490	NORgrey
TraesARI1D03G00546940	ARIgrey		TraesJAG1B03G00386730	JAGgrey		TraesJUL1B03G00375890	JULgrey		TraesNOR1B03G00361500	NORgrey
TraesARI1D03G00547020	ARIgrey		TraesJAG1B03G00386800	JAGgrey		TraesJUL1B03G00375920	JULgrey		TraesNOR1B03G00361600	NORgrey
TraesARI1D03G00547030	ARIgrey		TraesJAG1B03G00386940	JAGgrey		TraesJUL1B03G00375930	JULgrey		TraesNOR1B03G00361610	NORgrey
TraesARI1D03G00547140	ARIgrey		TraesJAG1B03G00386950	JAGgrey		TraesJUL1B03G00376010	JULgrey		TraesNOR1B03G00361620	NORgrey
TraesARI1D03G00547230	ARIgrey		TraesJAG1B03G00386960	JAGgrey		TraesJUL1B03G00376040	JULgrey		TraesNOR1B03G00361630	NORgrey
TraesARI1D03G00547350	ARIgrey		TraesJAG1B03G00386970	JAGgrey		TraesJUL1B03G00376070	JULgrey		TraesNOR1B03G00361720	NORgrey
TraesARI1D03G00547400	ARIgrey		TraesJAG1B03G00387190	JAGgrey		TraesJUL1B03G00376090	JULgrey		TraesNOR1B03G00361770	NORgrey
TraesARI1D03G00547510	ARIgrey		TraesJAG1B03G00387200	JAGgrey		TraesJUL1B03G00376100	JULgrey		TraesNOR1B03G00361880	NORgrey
TraesARI1D03G00547530	ARIgrey		TraesJAG1B03G00387450	JAGgrey		TraesJUL1B03G00376110	JULgrey		TraesNOR1B03G00361890	NORgrey
TraesARI1D03G00547540	ARIgrey		TraesJAG1B03G00387460	JAGgrey		TraesJUL1B03G00376140	JULgrey		TraesNOR1B03G00361920	NORgrey
TraesARI1D03G00547850	ARIgrey		TraesJAG1B03G00387590	JAGgrey		TraesJUL1B03G00376150	JULgrey		TraesNOR1B03G00362150	NORgrey
TraesARI1D03G00547870	ARIgrey		TraesJAG1B03G00387820	JAGgrey		TraesJUL1B03G00376160	JULgrey		TraesNOR1B03G00362160	NORgrey
TraesARI1D03G00547910	ARIgrey		TraesJAG1B03G00387910	JAGgrey		TraesJUL1B03G00376190	JULgrey		TraesNOR1B03G00362200	NORgrey
TraesARI1D03G00547920	ARIgrey		TraesJAG1B03G00388060	JAGgrey		TraesJUL1B03G00376470	JULgrey		TraesNOR1B03G00362420	NORgrey
TraesARI1D03G00547940	ARIgrey		TraesJAG1B03G00388120	JAGgrey		TraesJUL1B03G00376480	JULgrey		TraesNOR1B03G00362450	NORgrey
TraesARI1D03G00548010	ARIgrey		TraesJAG1B03G00388150	JAGgrey		TraesJUL1B03G00376490	JULgrey		TraesNOR1B03G00362530	NORgrey
TraesARI1D03G00548030	ARIgrey		TraesJAG1B03G00388260	JAGgrey		TraesJUL1B03G00376500	JULgrey		TraesNOR1B03G00362630	NORgrey
TraesARI1D03G00548430	ARIgrey		TraesJAG1B03G00388620	JAGgrey		TraesJUL1B03G00376510	JULgrey		TraesNOR1B03G00362670	NORgrey
TraesARI1D03G00548540	ARIgrey		TraesJAG1B03G00388650	JAGgrey		TraesJUL1B03G00376670	JULgrey		TraesNOR1B03G00362700	NORgrey
TraesARI1D03G00548580	ARIgrey		TraesJAG1B03G00388720	JAGgrey		TraesJUL1B03G00376730	JULgrey		TraesNOR1B03G00362770	NORgrey
TraesARI1D03G00548590	ARIgrey		TraesJAG1B03G00388750	JAGgrey		TraesJUL1B03G00376750	JULgrey		TraesNOR1B03G00362820	NORgrey
TraesARI1D03G00548620	ARIgrey		TraesJAG1B03G00388820	JAGgrey		TraesJUL1B03G00376770	JULgrey		TraesNOR1B03G00362830	NORgrey
TraesARI1D03G00548660	ARIgrey		TraesJAG1B03G00388830	JAGgrey		TraesJUL1B03G00376910	JULgrey		TraesNOR1B03G00362870	NORgrey
TraesARI1D03G00548700	ARIgrey		TraesJAG1B03G00388950	JAGgrey		TraesJUL1B03G00377150	JULgrey		TraesNOR1B03G00362880	NORgrey
TraesARI1D03G00548870	ARIgrey		TraesJAG1B03G00388990	JAGgrey		TraesJUL1B03G00377160	JULgrey		TraesNOR1B03G00362900	NORgrey
TraesARI1D03G00549030	ARIgrey		TraesJAG1B03G00389070	JAGgrey		TraesJUL1B03G00377180	JULgrey		TraesNOR1B03G00362940	NORgrey
TraesARI1D03G00549050	ARIgrey		TraesJAG1B03G00389130	JAGgrey		TraesJUL1B03G00377340	JULgrey		TraesNOR1B03G00363030	NORgrey
TraesARI1D03G00549150	ARIgrey		TraesJAG1B03G00389150	JAGgrey		TraesJUL1B03G00377360	JULgrey		TraesNOR1B03G00363110	NORgrey
TraesARI1D03G00549160	ARIgrey		TraesJAG1B03G00389180	JAGgrey		TraesJUL1B03G00377380	JULgrey		TraesNOR1B03G00363300	NORgrey
TraesARI1D03G00549170	ARIgrey		TraesJAG1B03G00389230	JAGgrey		TraesJUL1B03G00377480	JULgrey		TraesNOR1B03G00363410	NORgrey
TraesARI1D03G00549200	ARIgrey		TraesJAG1B03G00389370	JAGgrey		TraesJUL1B03G00377580	JULgrey		TraesNOR1B03G00363510	NORgrey
TraesARI1D03G00549290	ARIgrey		TraesJAG1B03G00389390	JAGgrey		TraesJUL1B03G00377610	JULgrey		TraesNOR1B03G00363590	NORgrey
TraesARI1D03G00549330	ARIgrey		TraesJAG1B03G00389430	JAGgrey		TraesJUL1B03G00377770	JULgrey		TraesNOR1B03G00363630	NORgrey
TraesARI1D03G00549370	ARIgrey		TraesJAG1B03G00389640	JAGgrey		TraesJUL1B03G00377850	JULgrey		TraesNOR1B03G00363640	NORgrey
TraesARI1D03G00549550	ARIgrey		TraesJAG1B03G00389660	JAGgrey		TraesJUL1B03G00378390	JULgrey		TraesNOR1B03G00363880	NORgrey
TraesARI1D03G00549720	ARIgrey		TraesJAG1B03G00389780	JAGgrey		TraesJUL1B03G00378410	JULgrey		TraesNOR1B03G00363970	NORgrey
TraesARI1D03G00549730	ARIgrey		TraesJAG1B03G00390170	JAGgrey		TraesJUL1B03G00378460	JULgrey		TraesNOR1B03G00364000	NORgrey
TraesARI1D03G00549740	ARIgrey		TraesJAG1B03G00390180	JAGgrey		TraesJUL1B03G00378480	JULgrey		TraesNOR1B03G00364150	NORgrey
TraesARI1D03G00549750	ARIgrey		TraesJAG1B03G00390210	JAGgrey		TraesJUL1B03G00378540	JULgrey		TraesNOR1B03G00364220	NORgrey
TraesARI1D03G00549820	ARIgrey		TraesJAG1B03G00390220	JAGgrey		TraesJUL1B03G00378590	JULgrey		TraesNOR1B03G00364230	NORgrey
TraesARI1D03G00550000	ARIgrey		TraesJAG1B03G00390310	JAGgrey		TraesJUL1B03G00378630	JULgrey		TraesNOR1B03G00364350	NORgrey
TraesARI1D03G00550010	ARIgrey		TraesJAG1B03G00390380	JAGgrey		TraesJUL1B03G00378670	JULgrey		TraesNOR1B03G00364400	NORgrey
TraesARI1D03G00550040	ARIgrey		TraesJAG1B03G00390500	JAGgrey		TraesJUL1B03G00378680	JULgrey		TraesNOR1B03G00364420	NORgrey
TraesARI1D03G00550080	ARIgrey		TraesJAG1B03G00390530	JAGgrey		TraesJUL1B03G00378820	JULgrey		TraesNOR1B03G00364450	NORgrey
TraesARI1D03G00550160	ARIgrey		TraesJAG1B03G00390630	JAGgrey		TraesJUL1B03G00378920	JULgrey		TraesNOR1B03G00364500	NORgrey
TraesARI1D03G00550200	ARIgrey		TraesJAG1B03G00390650	JAGgrey		TraesJUL1B03G00378970	JULgrey		TraesNOR1B03G00364590	NORgrey
TraesARI1D03G00550230	ARIgrey		TraesJAG1B03G00390680	JAGgrey		TraesJUL1B03G00379050	JULgrey		TraesNOR1B03G00364650	NORgrey
TraesARI1D03G00550320	ARIgrey		TraesJAG1B03G00390720	JAGgrey		TraesJUL1B03G00379080	JULgrey		TraesNOR1B03G00364790	NORgrey
TraesARI1D03G00550330	ARIgrey		TraesJAG1B03G00390750	JAGgrey		TraesJUL1B03G00379100	JULgrey		TraesNOR1B03G00364860	NORgrey
TraesARI1D03G00550450	ARIgrey		TraesJAG1B03G00390760	JAGgrey		TraesJUL1B03G00379140	JULgrey		TraesNOR1B03G00365120	NORgrey
TraesARI1D03G00550480	ARIgrey		TraesJAG1B03G00390800	JAGgrey		TraesJUL1B03G00379220	JULgrey		TraesNOR1B03G00365200	NORgrey
TraesARI1D03G00550490	ARIgrey		TraesJAG1B03G00390830	JAGgrey		TraesJUL1B03G00379270	JULgrey		TraesNOR1B03G00365220	NORgrey
TraesARI1D03G00550530	ARIgrey		TraesJAG1B03G00390850	JAGgrey		TraesJUL1B03G00379290	JULgrey		TraesNOR1B03G00365240	NORgrey
TraesARI1D03G00550560	ARIgrey		TraesJAG1B03G00390870	JAGgrey		TraesJUL1B03G00379310	JULgrey		TraesNOR1B03G00365250	NORgrey
TraesARI1D03G00550590	ARIgrey		TraesJAG1B03G00390960	JAGgrey		TraesJUL1B03G00379320	JULgrey		TraesNOR1B03G00365300	NORgrey
TraesARI1D03G00550700	ARIgrey		TraesJAG1B03G00390970	JAGgrey		TraesJUL1B03G00379370	JULgrey		TraesNOR1B03G00365310	NORgrey
TraesARI1D03G00550810	ARIgrey		TraesJAG1B03G00390980	JAGgrey		TraesJUL1B03G00379380	JULgrey		TraesNOR1B03G00365380	NORgrey
TraesARI1D03G00550850	ARIgrey		TraesJAG1B03G00391060	JAGgrey		TraesJUL1B03G00379400	JULgrey		TraesNOR1B03G00365470	NORgrey
TraesARI1D03G00550950	ARIgrey		TraesJAG1B03G00391360	JAGgrey		TraesJUL1B03G00379410	JULgrey		TraesNOR1B03G00365540	NORgrey
TraesARI1D03G00551000	ARIgrey		TraesJAG1B03G00391490	JAGgrey		TraesJUL1B03G00379430	JULgrey		TraesNOR1B03G00365620	NORgrey
TraesARI1D03G00551100	ARIgrey		TraesJAG1B03G00391520	JAGgrey		TraesJUL1B03G00379450	JULgrey		TraesNOR1B03G00366210	NORgrey
TraesARI1D03G00551180	ARIgrey		TraesJAG1B03G00391620	JAGgrey		TraesJUL1B03G00379460	JULgrey		TraesNOR1B03G00366300	NORgrey
TraesARI1D03G00551240	ARIgrey		TraesJAG1B03G00391720	JAGgrey		TraesJUL1B03G00379470	JULgrey		TraesNOR1B03G00366360	NORgrey
TraesARI1D03G00551420	ARIgrey		TraesJAG1B03G00391740	JAGgrey		TraesJUL1B03G00379510	JULgrey		TraesNOR1B03G00366370	NORgrey
TraesARI1D03G00551440	ARIgrey		TraesJAG1B03G00391830	JAGgrey		TraesJUL1B03G00379570	JULgrey		TraesNOR1B03G00366690	NORgrey
TraesARI1D03G00551510	ARIgrey		TraesJAG1B03G00391850	JAGgrey		TraesJUL1B03G00379600	JULgrey		TraesNOR1B03G00366850	NORgrey
TraesARI1D03G00551540	ARIgrey		TraesJAG1B03G00391870	JAGgrey		TraesJUL1B03G00379630	JULgrey		TraesNOR1B03G00366970	NORgrey
TraesARI1D03G00551570	ARIgrey		TraesJAG1B03G00391910	JAGgrey		TraesJUL1B03G00379660	JULgrey		TraesNOR1B03G00367210	NORgrey
TraesARI1D03G00551580	ARIgrey		TraesJAG1B03G00391980	JAGgrey		TraesJUL1B03G00379670	JULgrey		TraesNOR1B03G00367240	NORgrey
TraesARI1D03G00551640	ARIgrey		TraesJAG1B03G00392060	JAGgrey		TraesJUL1B03G00379680	JULgrey		TraesNOR1B03G00367270	NORgrey
TraesARI1D03G00551760	ARIgrey		TraesJAG1B03G00392090	JAGgrey		TraesJUL1B03G00379720	JULgrey		TraesNOR1B03G00367280	NORgrey
TraesARI1D03G00551820	ARIgrey		TraesJAG1B03G00392240	JAGgrey		TraesJUL1B03G00379730	JULgrey		TraesNOR1B03G00367410	NORgrey
TraesARI1D03G00551830	ARIgrey		TraesJAG1B03G00392310	JAGgrey		TraesJUL1B03G00379760	JULgrey		TraesNOR1B03G00367450	NORgrey
TraesARI1D03G00551870	ARIgrey		TraesJAG1B03G00392320	JAGgrey		TraesJUL1B03G00379880	JULgrey		TraesNOR1B03G00367620	NORgrey
TraesARI1D03G00551910	ARIgrey		TraesJAG1B03G00392360	JAGgrey		TraesJUL1B03G00379890	JULgrey		TraesNOR1B03G00367720	NORgrey
TraesARI1D03G00551950	ARIgrey		TraesJAG1B03G00392500	JAGgrey		TraesJUL1B03G00379920	JULgrey		TraesNOR1B03G00367880	NORgrey
TraesARI1D03G00551990	ARIgrey		TraesJAG1B03G00392560	JAGgrey		TraesJUL1B03G00379950	JULgrey		TraesNOR1B03G00368040	NORgrey
TraesARI1D03G00552000	ARIgrey		TraesJAG1B03G00392590	JAGgrey		TraesJUL1B03G00379970	JULgrey		TraesNOR1B03G00368050	NORgrey
TraesARI1D03G00552030	ARIgrey		TraesJAG1B03G00392600	JAGgrey		TraesJUL1B03G00380040	JULgrey		TraesNOR1B03G00368080	NORgrey
TraesARI1D03G00552080	ARIgrey		TraesJAG1B03G00392730	JAGgrey		TraesJUL1B03G00380080	JULgrey		TraesNOR1B03G00368450	NORgrey
TraesARI1D03G00552150	ARIgrey		TraesJAG1B03G00392840	JAGgrey		TraesJUL1B03G00380100	JULgrey		TraesNOR1B03G00368460	NORgrey
TraesARI1D03G00552170	ARIgrey		TraesJAG1B03G00392890	JAGgrey		TraesJUL1B03G00380120	JULgrey		TraesNOR1B03G00368480	NORgrey
TraesARI1D03G00552220	ARIgrey		TraesJAG1B03G00392920	JAGgrey		TraesJUL1B03G00380380	JULgrey		TraesNOR1B03G00368510	NORgrey
TraesARI1D03G00552290	ARIgrey		TraesJAG1B03G00393020	JAGgrey		TraesJUL1B03G00380550	JULgrey		TraesNOR1B03G00368560	NORgrey
TraesARI1D03G00552310	ARIgrey		TraesJAG1B03G00393050	JAGgrey		TraesJUL1B03G00380640	JULgrey		TraesNOR1B03G00368570	NORgrey
TraesARI1D03G00552370	ARIgrey		TraesJAG1B03G00393330	JAGgrey		TraesJUL1B03G00380650	JULgrey		TraesNOR1B03G00368640	NORgrey
TraesARI1D03G00552400	ARIgrey		TraesJAG1B03G00393400	JAGgrey		TraesJUL1B03G00380710	JULgrey		TraesNOR1B03G00368740	NORgrey
TraesARI1D03G00552540	ARIgrey		TraesJAG1B03G00393460	JAGgrey		TraesJUL1B03G00380750	JULgrey		TraesNOR1B03G00368790	NORgrey
TraesARI1D03G00552670	ARIgrey		TraesJAG1B03G00393470	JAGgrey		TraesJUL1B03G00380850	JULgrey		TraesNOR1B03G00368970	NORgrey
TraesARI1D03G00552730	ARIgrey		TraesJAG1B03G00393550	JAGgrey		TraesJUL1B03G00380860	JULgrey		TraesNOR1B03G00369310	NORgrey
TraesARI1D03G00552750	ARIgrey		TraesJAG1B03G00393580	JAGgrey		TraesJUL1B03G00381020	JULgrey		TraesNOR1B03G00369320	NORgrey
TraesARI1D03G00552840	ARIgrey		TraesJAG1B03G00393640	JAGgrey		TraesJUL1B03G00381170	JULgrey		TraesNOR1B03G00369580	NORgrey
TraesARI1D03G00552850	ARIgrey		TraesJAG1B03G00393650	JAGgrey		TraesJUL1B03G00381350	JULgrey		TraesNOR1B03G00369770	NORgrey
TraesARI1D03G00552880	ARIgrey		TraesJAG1B03G00393670	JAGgrey		TraesJUL1B03G00381440	JULgrey		TraesNOR1B03G00369790	NORgrey
TraesARI1D03G00552890	ARIgrey		TraesJAG1B03G00393880	JAGgrey		TraesJUL1B03G00381570	JULgrey		TraesNOR1B03G00369890	NORgrey
TraesARI1D03G00552900	ARIgrey		TraesJAG1B03G00394040	JAGgrey		TraesJUL1B03G00381610	JULgrey		TraesNOR1B03G00369900	NORgrey
TraesARI1D03G00553000	ARIgrey		TraesJAG1B03G00394090	JAGgrey		TraesJUL1B03G00381680	JULgrey		TraesNOR1B03G00370470	NORgrey
TraesARI1D03G00553040	ARIgrey		TraesJAG1B03G00394100	JAGgrey		TraesJUL1B03G00381690	JULgrey		TraesNOR1B03G00370490	NORgrey
TraesARI1D03G00553180	ARIgrey		TraesJAG1B03G00394110	JAGgrey		TraesJUL1B03G00381740	JULgrey		TraesNOR1B03G00370530	NORgrey
TraesARI1D03G00553200	ARIgrey		TraesJAG1B03G00394300	JAGgrey		TraesJUL1B03G00381930	JULgrey		TraesNOR1B03G00370720	NORgrey
TraesARI1D03G00553330	ARIgrey		TraesJAG1B03G00394310	JAGgrey		TraesJUL1B03G00381980	JULgrey		TraesNOR1B03G00370850	NORgrey
TraesARI1D03G00553420	ARIgrey		TraesJAG1B03G00394330	JAGgrey		TraesJUL1B03G00382000	JULgrey		TraesNOR1B03G00370910	NORgrey
TraesARI1D03G00553640	ARIgrey		TraesJAG1B03G00394400	JAGgrey		TraesJUL1B03G00382270	JULgrey		TraesNOR1B03G00371020	NORgrey
TraesARI1D03G00553930	ARIgrey		TraesJAG1B03G00394420	JAGgrey		TraesJUL1B03G00382310	JULgrey		TraesNOR1B03G00371030	NORgrey
TraesARI1D03G00553940	ARIgrey		TraesJAG1B03G00394510	JAGgrey		TraesJUL1B03G00382530	JULgrey		TraesNOR1B03G00371170	NORgrey
TraesARI1D03G00554010	ARIgrey		TraesJAG1B03G00394580	JAGgrey		TraesJUL1B03G00382550	JULgrey		TraesNOR1B03G00371370	NORgrey
TraesARI1D03G00554050	ARIgrey		TraesJAG1B03G00394620	JAGgrey		TraesJUL1B03G00382570	JULgrey		TraesNOR1B03G00371490	NORgrey
TraesARI1D03G00554060	ARIgrey		TraesJAG1B03G00394890	JAGgrey		TraesJUL1B03G00382640	JULgrey		TraesNOR1B03G00371510	NORgrey
TraesARI1D03G00554080	ARIgrey		TraesJAG1B03G00394900	JAGgrey		TraesJUL1B03G00382770	JULgrey		TraesNOR1B03G00371560	NORgrey
TraesARI1D03G00554160	ARIgrey		TraesJAG1B03G00394920	JAGgrey		TraesJUL1B03G00382780	JULgrey		TraesNOR1B03G00371570	NORgrey
TraesARI1D03G00554170	ARIgrey		TraesJAG1B03G00395340	JAGgrey		TraesJUL1B03G00383120	JULgrey		TraesNOR1B03G00371620	NORgrey
TraesARI1D03G00554200	ARIgrey		TraesJAG1B03G00395420	JAGgrey		TraesJUL1B03G00383200	JULgrey		TraesNOR1B03G00371630	NORgrey
TraesARI1D03G00554290	ARIgrey		TraesJAG1B03G00395560	JAGgrey		TraesJUL1B03G00383220	JULgrey		TraesNOR1B03G00371640	NORgrey
TraesARI1D03G00554330	ARIgrey		TraesJAG1B03G00395580	JAGgrey		TraesJUL1B03G00383270	JULgrey		TraesNOR1B03G00371650	NORgrey
TraesARI1D03G00554410	ARIgrey		TraesJAG1B03G00395600	JAGgrey		TraesJUL1B03G00383290	JULgrey		TraesNOR1B03G00371660	NORgrey
TraesARI1D03G00554450	ARIgrey		TraesJAG1B03G00395740	JAGgrey		TraesJUL1B03G00383300	JULgrey		TraesNOR1B03G00371670	NORgrey
TraesARI1D03G00554480	ARIgrey		TraesJAG1B03G00395780	JAGgrey		TraesJUL1B03G00383340	JULgrey		TraesNOR1B03G00371700	NORgrey
TraesARI1D03G00554540	ARIgrey		TraesJAG1B03G00395820	JAGgrey		TraesJUL1B03G00383410	JULgrey		TraesNOR1B03G00371720	NORgrey
TraesARI1D03G00554580	ARIgrey		TraesJAG1B03G00395950	JAGgrey		TraesJUL1B03G00383430	JULgrey		TraesNOR1B03G00371750	NORgrey
TraesARI1D03G00554590	ARIgrey		TraesJAG1B03G00396070	JAGgrey		TraesJUL1B03G00383500	JULgrey		TraesNOR1B03G00371900	NORgrey
TraesARI1D03G00554610	ARIgrey		TraesJAG1B03G00396080	JAGgrey		TraesJUL1B03G00383520	JULgrey		TraesNOR1B03G00371950	NORgrey
TraesARI1D03G00554790	ARIgrey		TraesJAG1B03G00396120	JAGgrey		TraesJUL1B03G00383750	JULgrey		TraesNOR1B03G00372760	NORgrey
TraesARI1D03G00554900	ARIgrey		TraesJAG1B03G00396150	JAGgrey		TraesJUL1B03G00383830	JULgrey		TraesNOR1B03G00373080	NORgrey
TraesARI1D03G00554910	ARIgrey		TraesJAG1B03G00396260	JAGgrey		TraesJUL1B03G00383940	JULgrey		TraesNOR1B03G00373110	NORgrey
TraesARI1D03G00554920	ARIgrey		TraesJAG1B03G00396310	JAGgrey		TraesJUL1B03G00384000	JULgrey		TraesNOR1B03G00373210	NORgrey
TraesARI1D03G00554930	ARIgrey		TraesJAG1B03G00396330	JAGgrey		TraesJUL1B03G00384040	JULgrey		TraesNOR1B03G00373290	NORgrey
TraesARI1D03G00554990	ARIgrey		TraesJAG1B03G00396430	JAGgrey		TraesJUL1B03G00384210	JULgrey		TraesNOR1B03G00373400	NORgrey
TraesARI1D03G00555010	ARIgrey		TraesJAG1B03G00396510	JAGgrey		TraesJUL1B03G00384350	JULgrey		TraesNOR1B03G00373700	NORgrey
TraesARI1D03G00555090	ARIgrey		TraesJAG1B03G00396650	JAGgrey		TraesJUL1B03G00384700	JULgrey		TraesNOR1B03G00373750	NORgrey
TraesARI1D03G00555110	ARIgrey		TraesJAG1B03G00396680	JAGgrey		TraesJUL1B03G00384980	JULgrey		TraesNOR1B03G00373770	NORgrey
TraesARI1D03G00555130	ARIgrey		TraesJAG1B03G00396750	JAGgrey		TraesJUL1B03G00384990	JULgrey		TraesNOR1B03G00373870	NORgrey
TraesARI1D03G00555240	ARIgrey		TraesJAG1B03G00396840	JAGgrey		TraesJUL1B03G00385030	JULgrey		TraesNOR1B03G00373910	NORgrey
TraesARI1D03G00555370	ARIgrey		TraesJAG1B03G00396990	JAGgrey		TraesJUL1B03G00385150	JULgrey		TraesNOR1B03G00374070	NORgrey
TraesARI1D03G00555510	ARIgrey		TraesJAG1B03G00397010	JAGgrey		TraesJUL1B03G00385210	JULgrey		TraesNOR1B03G00374380	NORgrey
TraesARI1D03G00555560	ARIgrey		TraesJAG1B03G00397110	JAGgrey		TraesJUL1B03G00385310	JULgrey		TraesNOR1B03G00374390	NORgrey
TraesARI1D03G00555610	ARIgrey		TraesJAG1B03G00397170	JAGgrey		TraesJUL1B03G00385390	JULgrey		TraesNOR1B03G00374450	NORgrey
TraesARI1D03G00555930	ARIgrey		TraesJAG1B03G00397210	JAGgrey		TraesJUL1B03G00385840	JULgrey		TraesNOR1B03G00374550	NORgrey
TraesARI1D03G00555940	ARIgrey		TraesJAG1B03G00397280	JAGgrey		TraesJUL1B03G00385880	JULgrey		TraesNOR1B03G00374600	NORgrey
TraesARI1D03G00556110	ARIgrey		TraesJAG1B03G00397330	JAGgrey		TraesJUL1B03G00385940	JULgrey		TraesNOR1B03G00374610	NORgrey
TraesARI1D03G00556320	ARIgrey		TraesJAG1B03G00397380	JAGgrey		TraesJUL1B03G00386140	JULgrey		TraesNOR1B03G00374650	NORgrey
TraesARI1D03G00556330	ARIgrey		TraesJAG1B03G00397390	JAGgrey		TraesJUL1B03G00386150	JULgrey		TraesNOR1B03G00374740	NORgrey
TraesARI1D03G00556370	ARIgrey		TraesJAG1B03G00397540	JAGgrey		TraesJUL1B03G00386160	JULgrey		TraesNOR1B03G00374850	NORgrey
TraesARI1D03G00556530	ARIgrey		TraesJAG1B03G00397550	JAGgrey		TraesJUL1B03G00386200	JULgrey		TraesNOR1B03G00375060	NORgrey
TraesARI1D03G00556580	ARIgrey		TraesJAG1B03G00397570	JAGgrey		TraesJUL1B03G00386220	JULgrey		TraesNOR1B03G00375070	NORgrey
TraesARI1D03G00556640	ARIgrey		TraesJAG1B03G00397630	JAGgrey		TraesJUL1B03G00386230	JULgrey		TraesNOR1B03G00375120	NORgrey
TraesARI1D03G00556690	ARIgrey		TraesJAG1B03G00397660	JAGgrey		TraesJUL1B03G00386320	JULgrey		TraesNOR1B03G00375330	NORgrey
TraesARI1D03G00556700	ARIgrey		TraesJAG1B03G00397710	JAGgrey		TraesJUL1B03G00386350	JULgrey		TraesNOR1B03G00375430	NORgrey
TraesARI1D03G00556810	ARIgrey		TraesJAG1B03G00397720	JAGgrey		TraesJUL1B03G00386360	JULgrey		TraesNOR1B03G00375530	NORgrey
TraesARI1D03G00556820	ARIgrey		TraesJAG1B03G00397790	JAGgrey		TraesJUL1B03G00386390	JULgrey		TraesNOR1B03G00375570	NORgrey
TraesARI1D03G00556910	ARIgrey		TraesJAG1B03G00397810	JAGgrey		TraesJUL1B03G00386500	JULgrey		TraesNOR1B03G00375590	NORgrey
TraesARI1D03G00556940	ARIgrey		TraesJAG1B03G00397890	JAGgrey		TraesJUL1B03G00386550	JULgrey		TraesNOR1B03G00375700	NORgrey
TraesARI1D03G00557010	ARIgrey		TraesJAG1B03G00397970	JAGgrey		TraesJUL1B03G00386560	JULgrey		TraesNOR1B03G00375730	NORgrey
TraesARI1D03G00557130	ARIgrey		TraesJAG1B03G00398000	JAGgrey		TraesJUL1B03G00386610	JULgrey		TraesNOR1B03G00375750	NORgrey
TraesARI1D03G00557190	ARIgrey		TraesJAG1B03G00398040	JAGgrey		TraesJUL1B03G00386650	JULgrey		TraesNOR1B03G00375860	NORgrey
TraesARI1D03G00557230	ARIgrey		TraesJAG1B03G00398070	JAGgrey		TraesJUL1B03G00386860	JULgrey		TraesNOR1B03G00376150	NORgrey
TraesARI1D03G00557320	ARIgrey		TraesJAG1B03G00398120	JAGgrey		TraesJUL1B03G00386890	JULgrey		TraesNOR1B03G00376260	NORgrey
TraesARI1D03G00557340	ARIgrey		TraesJAG1B03G00398210	JAGgrey		TraesJUL1B03G00386940	JULgrey		TraesNOR1B03G00376270	NORgrey
TraesARI1D03G00557480	ARIgrey		TraesJAG1B03G00398260	JAGgrey		TraesJUL1B03G00386950	JULgrey		TraesNOR1B03G00376280	NORgrey
TraesARI1D03G00557540	ARIgrey		TraesJAG1B03G00398280	JAGgrey		TraesJUL1B03G00386960	JULgrey		TraesNOR1B03G00376380	NORgrey
TraesARI1D03G00557630	ARIgrey		TraesJAG1B03G00398340	JAGgrey		TraesJUL1B03G00387030	JULgrey		TraesNOR1B03G00376390	NORgrey
TraesARI1D03G00557820	ARIgrey		TraesJAG1B03G00398390	JAGgrey		TraesJUL1B03G00387120	JULgrey		TraesNOR1B03G00376460	NORgrey
TraesARI1D03G00557830	ARIgrey		TraesJAG1B03G00398400	JAGgrey		TraesJUL1B03G00387140	JULgrey		TraesNOR1B03G00376490	NORgrey
TraesARI1D03G00557980	ARIgrey		TraesJAG1B03G00398450	JAGgrey		TraesJUL1B03G00387150	JULgrey		TraesNOR1B03G00376540	NORgrey
TraesARI1D03G00557990	ARIgrey		TraesJAG1B03G00398560	JAGgrey		TraesJUL1B03G00387280	JULgrey		TraesNOR1B03G00376810	NORgrey
TraesARI1D03G00558070	ARIgrey		TraesJAG1B03G00398580	JAGgrey		TraesJUL1B03G00387300	JULgrey		TraesNOR1B03G00376840	NORgrey
TraesARI1D03G00558210	ARIgrey		TraesJAG1B03G00398670	JAGgrey		TraesJUL1B03G00387420	JULgrey		TraesNOR1B03G00376850	NORgrey
TraesARI1D03G00558220	ARIgrey		TraesJAG1B03G00398680	JAGgrey		TraesJUL1B03G00387470	JULgrey		TraesNOR1B03G00376880	NORgrey
TraesARI1D03G00558230	ARIgrey		TraesJAG1B03G00399040	JAGgrey		TraesJUL1B03G00387670	JULgrey		TraesNOR1B03G00376940	NORgrey
TraesARI1D03G00558270	ARIgrey		TraesJAG1B03G00399070	JAGgrey		TraesJUL1B03G00387690	JULgrey		TraesNOR1B03G00377070	NORgrey
TraesARI1D03G00558380	ARIgrey		TraesJAG1B03G00399080	JAGgrey		TraesJUL1B03G00387700	JULgrey		TraesNOR1B03G00377080	NORgrey
TraesARI1D03G00558390	ARIgrey		TraesJAG1B03G00399090	JAGgrey		TraesJUL1B03G00387750	JULgrey		TraesNOR1B03G00377120	NORgrey
TraesARI1D03G00558410	ARIgrey		TraesJAG1B03G00399150	JAGgrey		TraesJUL1B03G00387910	JULgrey		TraesNOR1B03G00377150	NORgrey
TraesARI1D03G00558490	ARIgrey		TraesJAG1B03G00399210	JAGgrey		TraesJUL1B03G00387960	JULgrey		TraesNOR1B03G00377220	NORgrey
TraesARI1D03G00558710	ARIgrey		TraesJAG1B03G00399220	JAGgrey		TraesJUL1B03G00388180	JULgrey		TraesNOR1B03G00377240	NORgrey
TraesARI1D03G00558720	ARIgrey		TraesJAG1B03G00399290	JAGgrey		TraesJUL1B03G00388190	JULgrey		TraesNOR1B03G00377250	NORgrey
TraesARI1D03G00558750	ARIgrey		TraesJAG1B03G00399420	JAGgrey		TraesJUL1B03G00388230	JULgrey		TraesNOR1B03G00377330	NORgrey
TraesARI1D03G00558850	ARIgrey		TraesJAG1B03G00399530	JAGgrey		TraesJUL1B03G00388320	JULgrey		TraesNOR1B03G00377390	NORgrey
TraesARI1D03G00558860	ARIgrey		TraesJAG1B03G00399540	JAGgrey		TraesJUL1B03G00388330	JULgrey		TraesNOR1B03G00377660	NORgrey
TraesARI1D03G00558870	ARIgrey		TraesJAG1B03G00399610	JAGgrey		TraesJUL1B03G00388520	JULgrey		TraesNOR1B03G00377680	NORgrey
TraesARI1D03G00558890	ARIgrey		TraesJAG1B03G00399660	JAGgrey		TraesJUL1B03G00388670	JULgrey		TraesNOR1B03G00377720	NORgrey
TraesARI1D03G00558910	ARIgrey		TraesJAG1B03G00399680	JAGgrey		TraesJUL1B03G00388750	JULgrey		TraesNOR1B03G00377890	NORgrey
TraesARI1D03G00558990	ARIgrey		TraesJAG1B03G00399730	JAGgrey		TraesJUL1B03G00388860	JULgrey		TraesNOR1B03G00377900	NORgrey
TraesARI1D03G00559020	ARIgrey		TraesJAG1B03G00399760	JAGgrey		TraesJUL1B03G00388900	JULgrey		TraesNOR1B03G00377970	NORgrey
TraesARI1D03G00559030	ARIgrey		TraesJAG1B03G00399940	JAGgrey		TraesJUL1B03G00388920	JULgrey		TraesNOR1B03G00377990	NORgrey
TraesARI1D03G00559040	ARIgrey		TraesJAG1B03G00400160	JAGgrey		TraesJUL1B03G00388940	JULgrey		TraesNOR1B03G00378030	NORgrey
TraesARI1D03G00559080	ARIgrey		TraesJAG1B03G00400190	JAGgrey		TraesJUL1B03G00389370	JULgrey		TraesNOR1B03G00378050	NORgrey
TraesARI1D03G00559160	ARIgrey		TraesJAG1B03G00400220	JAGgrey		TraesJUL1B03G00389480	JULgrey		TraesNOR1B03G00378070	NORgrey
TraesARI1D03G00559290	ARIgrey		TraesJAG1B03G00400230	JAGgrey		TraesJUL1B03G00389490	JULgrey		TraesNOR1B03G00378150	NORgrey
TraesARI1D03G00559300	ARIgrey		TraesJAG1B03G00400240	JAGgrey		TraesJUL1B03G00389500	JULgrey		TraesNOR1B03G00378170	NORgrey
TraesARI1D03G00559510	ARIgrey		TraesJAG1B03G00400310	JAGgrey		TraesJUL1B03G00389510	JULgrey		TraesNOR1B03G00378270	NORgrey
TraesARI1D03G00559540	ARIgrey		TraesJAG1B03G00400400	JAGgrey		TraesJUL1B03G00389610	JULgrey		TraesNOR1B03G00378380	NORgrey
TraesARI1D03G00559630	ARIgrey		TraesJAG1B03G00400410	JAGgrey		TraesJUL1B03G00389680	JULgrey		TraesNOR1B03G00378390	NORgrey
TraesARI1D03G00559700	ARIgrey		TraesJAG1B03G00400490	JAGgrey		TraesJUL1B03G00389740	JULgrey		TraesNOR1B03G00378440	NORgrey
TraesARI1D03G00559720	ARIgrey		TraesJAG1B03G00400520	JAGgrey		TraesJUL1B03G00389750	JULgrey		TraesNOR1B03G00378710	NORgrey
TraesARI1D03G00559730	ARIgrey		TraesJAG1B03G00400570	JAGgrey		TraesJUL1B03G00389760	JULgrey		TraesNOR1B03G00378960	NORgrey
TraesARI1D03G00559830	ARIgrey		TraesJAG1B03G00400730	JAGgrey		TraesJUL1B03G00389780	JULgrey		TraesNOR1B03G00379020	NORgrey
TraesARI1D03G00559990	ARIgrey		TraesJAG1B03G00400920	JAGgrey		TraesJUL1B03G00389820	JULgrey		TraesNOR1B03G00379100	NORgrey
TraesARI1D03G00560000	ARIgrey		TraesJAG1B03G00401240	JAGgrey		TraesJUL1B03G00389930	JULgrey		TraesNOR1B03G00379130	NORgrey
TraesARI1D03G00560180	ARIgrey		TraesJAG1B03G00401250	JAGgrey		TraesJUL1B03G00389950	JULgrey		TraesNOR1B03G00379170	NORgrey
TraesARI1D03G00560200	ARIgrey		TraesJAG1B03G00401260	JAGgrey		TraesJUL1B03G00389960	JULgrey		TraesNOR1B03G00379300	NORgrey
TraesARI1D03G00560220	ARIgrey		TraesJAG1B03G00401290	JAGgrey		TraesJUL1B03G00389980	JULgrey		TraesNOR1B03G00379310	NORgrey
TraesARI1D03G00560230	ARIgrey		TraesJAG1B03G00401300	JAGgrey		TraesJUL1B03G00390020	JULgrey		TraesNOR1B03G00379410	NORgrey
TraesARI1D03G00560240	ARIgrey		TraesJAG1B03G00401400	JAGgrey		TraesJUL1B03G00390130	JULgrey		TraesNOR1B03G00379470	NORgrey
TraesARI1D03G00560390	ARIgrey		TraesJAG1B03G00401440	JAGgrey		TraesJUL1B03G00390330	JULgrey		TraesNOR1B03G00379520	NORgrey
TraesARI1D03G00560530	ARIgrey		TraesJAG1B03G00401920	JAGgrey		TraesJUL1B03G00390340	JULgrey		TraesNOR1B03G00379550	NORgrey
TraesARI1D03G00560680	ARIgrey		TraesJAG1B03G00402060	JAGgrey		TraesJUL1B03G00390350	JULgrey		TraesNOR1B03G00379590	NORgrey
TraesARI1D03G00560690	ARIgrey		TraesJAG1B03G00402090	JAGgrey		TraesJUL1B03G00390470	JULgrey		TraesNOR1B03G00379720	NORgrey
TraesARI1D03G00560920	ARIgrey		TraesJAG1B03G00402280	JAGgrey		TraesJUL1B03G00390510	JULgrey		TraesNOR1B03G00379740	NORgrey
TraesARI1D03G00560990	ARIgrey		TraesJAG1B03G00402320	JAGgrey		TraesJUL1B03G00390580	JULgrey		TraesNOR1B03G00379750	NORgrey
TraesARI1D03G00561050	ARIgrey		TraesJAG1B03G00402390	JAGgrey		TraesJUL1B03G00390600	JULgrey		TraesNOR1B03G00379790	NORgrey
TraesARI1D03G00561110	ARIgrey		TraesJAG1B03G00402720	JAGgrey		TraesJUL1B03G00390630	JULgrey		TraesNOR1B03G00379830	NORgrey
TraesARI1D03G00561210	ARIgrey		TraesJAG1B03G00402830	JAGgrey		TraesJUL1B03G00390650	JULgrey		TraesNOR1B03G00379880	NORgrey
TraesARI1D03G00561280	ARIgrey		TraesJAG1B03G00403120	JAGgrey		TraesJUL1B03G00390690	JULgrey		TraesNOR1B03G00379900	NORgrey
TraesARI1D03G00561560	ARIgrey		TraesJAG1B03G00403180	JAGgrey		TraesJUL1B03G00390870	JULgrey		TraesNOR1B03G00379910	NORgrey
TraesARI1D03G00561620	ARIgrey		TraesJAG1B03G00403210	JAGgrey		TraesJUL1B03G00391090	JULgrey		TraesNOR1B03G00380070	NORgrey
TraesARI1D03G00561650	ARIgrey		TraesJAG1B03G00403240	JAGgrey		TraesJUL1B03G00391120	JULgrey		TraesNOR1B03G00380120	NORgrey
TraesARI1D03G00561840	ARIgrey		TraesJAG1B03G00403280	JAGgrey		TraesJUL1B03G00391130	JULgrey		TraesNOR1B03G00380140	NORgrey
TraesARI1D03G00561850	ARIgrey		TraesJAG1B03G00403330	JAGgrey		TraesJUL1B03G00391160	JULgrey		TraesNOR1B03G00380150	NORgrey
TraesARI1D03G00561910	ARIgrey		TraesJAG1B03G00403400	JAGgrey		TraesJUL1B03G00391230	JULgrey		TraesNOR1B03G00380220	NORgrey
TraesARI1D03G00561980	ARIgrey		TraesJAG1B03G00403470	JAGgrey		TraesJUL1B03G00391350	JULgrey		TraesNOR1B03G00380370	NORgrey
TraesARI1D03G00561990	ARIgrey		TraesJAG1B03G00403490	JAGgrey		TraesJUL1B03G00391400	JULgrey		TraesNOR1B03G00380420	NORgrey
TraesARI1D03G00562000	ARIgrey		TraesJAG1B03G00403500	JAGgrey		TraesJUL1B03G00391450	JULgrey		TraesNOR1B03G00380430	NORgrey
TraesARI1D03G00562020	ARIgrey		TraesJAG1B03G00403770	JAGgrey		TraesJUL1B03G00391470	JULgrey		TraesNOR1B03G00380530	NORgrey
TraesARI1D03G00562080	ARIgrey		TraesJAG1B03G00403820	JAGgrey		TraesJUL1B03G00391510	JULgrey		TraesNOR1B03G00380550	NORgrey
TraesARI1D03G00562090	ARIgrey		TraesJAG1B03G00403860	JAGgrey		TraesJUL1B03G00391530	JULgrey		TraesNOR1B03G00380560	NORgrey
TraesARI1D03G00562190	ARIgrey		TraesJAG1B03G00403890	JAGgrey		TraesJUL1B03G00391560	JULgrey		TraesNOR1B03G00380640	NORgrey
TraesARI1D03G00562200	ARIgrey		TraesJAG1B03G00404060	JAGgrey		TraesJUL1B03G00391570	JULgrey		TraesNOR1B03G00380650	NORgrey
TraesARI1D03G00562380	ARIgrey		TraesJAG1B03G00404090	JAGgrey		TraesJUL1B03G00391670	JULgrey		TraesNOR1B03G00381080	NORgrey
TraesARI1D03G00562520	ARIgrey		TraesJAG1B03G00404200	JAGgrey		TraesJUL1B03G00391690	JULgrey		TraesNOR1B03G00381110	NORgrey
TraesARI1D03G00562560	ARIgrey		TraesJAG1B03G00404260	JAGgrey		TraesJUL1B03G00391750	JULgrey		TraesNOR1B03G00381280	NORgrey
TraesARI1D03G00562570	ARIgrey		TraesJAG1B03G00404280	JAGgrey		TraesJUL1B03G00391760	JULgrey		TraesNOR1B03G00381420	NORgrey
TraesARI1D03G00562600	ARIgrey		TraesJAG1B03G00404450	JAGgrey		TraesJUL1B03G00391780	JULgrey		TraesNOR1B03G00381450	NORgrey
TraesARI1D03G00562620	ARIgrey		TraesJAG1B03G00404570	JAGgrey		TraesJUL1B03G00391810	JULgrey		TraesNOR1B03G00381460	NORgrey
TraesARI1D03G00562710	ARIgrey		TraesJAG1B03G00404580	JAGgrey		TraesJUL1B03G00391820	JULgrey		TraesNOR1B03G00381570	NORgrey
TraesARI1D03G00562750	ARIgrey		TraesJAG1B03G00404590	JAGgrey		TraesJUL1B03G00391870	JULgrey		TraesNOR1B03G00381630	NORgrey
TraesARI1D03G00562810	ARIgrey		TraesJAG1B03G00404740	JAGgrey		TraesJUL1B03G00391910	JULgrey		TraesNOR1B03G00381860	NORgrey
TraesARI1D03G00562970	ARIgrey		TraesJAG1B03G00404770	JAGgrey		TraesJUL1B03G00392070	JULgrey		TraesNOR1B03G00381940	NORgrey
TraesARI1D03G00563000	ARIgrey		TraesJAG1B03G00404800	JAGgrey		TraesJUL1B03G00392140	JULgrey		TraesNOR1B03G00382220	NORgrey
TraesARI1D03G00563040	ARIgrey		TraesJAG1B03G00404860	JAGgrey		TraesJUL1B03G00392250	JULgrey		TraesNOR1B03G00382600	NORgrey
TraesARI1D03G00563080	ARIgrey		TraesJAG1B03G00404990	JAGgrey		TraesJUL1B03G00392430	JULgrey		TraesNOR1B03G00382660	NORgrey
TraesARI1D03G00563100	ARIgrey		TraesJAG1B03G00405040	JAGgrey		TraesJUL1B03G00392440	JULgrey		TraesNOR1B03G00382670	NORgrey
TraesARI1D03G00563110	ARIgrey		TraesJAG1B03G00405270	JAGgrey		TraesJUL1B03G00392450	JULgrey		TraesNOR1B03G00382700	NORgrey
TraesARI1D03G00563140	ARIgrey		TraesJAG1B03G00405470	JAGgrey		TraesJUL1B03G00392460	JULgrey		TraesNOR1B03G00382730	NORgrey
TraesARI1D03G00563240	ARIgrey		TraesJAG1B03G00405480	JAGgrey		TraesJUL1B03G00392540	JULgrey		TraesNOR1B03G00382810	NORgrey
TraesARI1D03G00563270	ARIgrey		TraesJAG1B03G00405540	JAGgrey		TraesJUL1B03G00392590	JULgrey		TraesNOR1B03G00383050	NORgrey
TraesARI1D03G00563280	ARIgrey		TraesJAG1D03G00405600	JAGgrey		TraesJUL1B03G00392640	JULgrey		TraesNOR1B03G00383270	NORgrey
TraesARI1D03G00563290	ARIgrey		TraesJAG1D03G00405610	JAGgrey		TraesJUL1B03G00392730	JULgrey		TraesNOR1B03G00383400	NORgrey
TraesARI1D03G00563350	ARIgrey		TraesJAG1D03G00405620	JAGgrey		TraesJUL1B03G00392770	JULgrey		TraesNOR1B03G00383550	NORgrey
TraesARI1D03G00563520	ARIgrey		TraesJAG1D03G00405630	JAGgrey		TraesJUL1B03G00392790	JULgrey		TraesNOR1B03G00383560	NORgrey
TraesARI1D03G00563550	ARIgrey		TraesJAG1D03G00405650	JAGgrey		TraesJUL1B03G00392860	JULgrey		TraesNOR1B03G00383570	NORgrey
TraesARI1D03G00563740	ARIgrey		TraesJAG1D03G00405710	JAGgrey		TraesJUL1B03G00392930	JULgrey		TraesNOR1B03G00383600	NORgrey
TraesARI1D03G00563750	ARIgrey		TraesJAG1D03G00405720	JAGgrey		TraesJUL1B03G00392960	JULgrey		TraesNOR1B03G00383610	NORgrey
TraesARI1D03G00563940	ARIgrey		TraesJAG1D03G00405880	JAGgrey		TraesJUL1B03G00393040	JULgrey		TraesNOR1B03G00383640	NORgrey
TraesARI1D03G00564030	ARIgrey		TraesJAG1D03G00405970	JAGgrey		TraesJUL1B03G00393060	JULgrey		TraesNOR1B03G00383650	NORgrey
TraesARI1D03G00564070	ARIgrey		TraesJAG1D03G00406000	JAGgrey		TraesJUL1B03G00393220	JULgrey		TraesNOR1B03G00383660	NORgrey
TraesARI1D03G00564090	ARIgrey		TraesJAG1D03G00406050	JAGgrey		TraesJUL1B03G00393280	JULgrey		TraesNOR1B03G00383670	NORgrey
TraesARI1D03G00564100	ARIgrey		TraesJAG1D03G00406070	JAGgrey		TraesJUL1B03G00393290	JULgrey		TraesNOR1B03G00383680	NORgrey
TraesARI1D03G00564250	ARIgrey		TraesJAG1D03G00406080	JAGgrey		TraesJUL1B03G00393420	JULgrey		TraesNOR1B03G00383720	NORgrey
TraesARI1D03G00564310	ARIgrey		TraesJAG1D03G00406120	JAGgrey		TraesJUL1B03G00393470	JULgrey		TraesNOR1B03G00383770	NORgrey
TraesARI1D03G00564370	ARIgrey		TraesJAG1D03G00406130	JAGgrey		TraesJUL1B03G00393480	JULgrey		TraesNOR1B03G00383810	NORgrey
TraesARI1D03G00564440	ARIgrey		TraesJAG1D03G00406200	JAGgrey		TraesJUL1B03G00393510	JULgrey		TraesNOR1B03G00383830	NORgrey
TraesARI1D03G00564500	ARIgrey		TraesJAG1D03G00406220	JAGgrey		TraesJUL1B03G00393540	JULgrey		TraesNOR1B03G00383860	NORgrey
TraesARI1D03G00564520	ARIgrey		TraesJAG1D03G00406300	JAGgrey		TraesJUL1B03G00393790	JULgrey		TraesNOR1B03G00383890	NORgrey
TraesARI1D03G00564570	ARIgrey		TraesJAG1D03G00406350	JAGgrey		TraesJUL1B03G00393800	JULgrey		TraesNOR1B03G00383920	NORgrey
TraesARI1D03G00564600	ARIgrey		TraesJAG1D03G00406400	JAGgrey		TraesJUL1B03G00393810	JULgrey		TraesNOR1B03G00383980	NORgrey
TraesARI1D03G00564620	ARIgrey		TraesJAG1D03G00406450	JAGgrey		TraesJUL1B03G00393870	JULgrey		TraesNOR1B03G00384210	NORgrey
TraesARI1D03G00564640	ARIgrey		TraesJAG1D03G00406460	JAGgrey		TraesJUL1B03G00394010	JULgrey		TraesNOR1B03G00384230	NORgrey
TraesARI1D03G00564780	ARIgrey		TraesJAG1D03G00406590	JAGgrey		TraesJUL1B03G00394040	JULgrey		TraesNOR1B03G00384290	NORgrey
TraesARI1D03G00564850	ARIgrey		TraesJAG1D03G00406640	JAGgrey		TraesJUL1B03G00394060	JULgrey		TraesNOR1B03G00384310	NORgrey
TraesARI1D03G00564940	ARIgrey		TraesJAG1D03G00406760	JAGgrey		TraesJUL1B03G00394070	JULgrey		TraesNOR1B03G00384460	NORgrey
TraesARI1D03G00564960	ARIgrey		TraesJAG1D03G00406780	JAGgrey		TraesJUL1B03G00394080	JULgrey		TraesNOR1B03G00384720	NORgrey
TraesARI1D03G00564970	ARIgrey		TraesJAG1D03G00406800	JAGgrey		TraesJUL1B03G00394210	JULgrey		TraesNOR1B03G00384860	NORgrey
TraesARI1D03G00565000	ARIgrey		TraesJAG1D03G00406820	JAGgrey		TraesJUL1B03G00394310	JULgrey		TraesNOR1B03G00384880	NORgrey
TraesARI1D03G00565110	ARIgrey		TraesJAG1D03G00406840	JAGgrey		TraesJUL1B03G00394480	JULgrey		TraesNOR1B03G00384920	NORgrey
TraesARI1D03G00565140	ARIgrey		TraesJAG1D03G00406850	JAGgrey		TraesJUL1B03G00394570	JULgrey		TraesNOR1B03G00384930	NORgrey
TraesARI1D03G00565220	ARIgrey		TraesJAG1D03G00406900	JAGgrey		TraesJUL1B03G00394690	JULgrey		TraesNOR1B03G00384980	NORgrey
TraesARI1D03G00565290	ARIgrey		TraesJAG1D03G00406950	JAGgrey		TraesJUL1B03G00394700	JULgrey		TraesNOR1B03G00385030	NORgrey
TraesARI1D03G00565470	ARIgrey		TraesJAG1D03G00406960	JAGgrey		TraesJUL1B03G00394730	JULgrey		TraesNOR1B03G00385110	NORgrey
TraesARI1D03G00565570	ARIgrey		TraesJAG1D03G00407020	JAGgrey		TraesJUL1B03G00394980	JULgrey		TraesNOR1B03G00385250	NORgrey
TraesARI1D03G00565760	ARIgrey		TraesJAG1D03G00407090	JAGgrey		TraesJUL1B03G00395100	JULgrey		TraesNOR1B03G00385320	NORgrey
TraesARI1D03G00565820	ARIgrey		TraesJAG1D03G00407100	JAGgrey		TraesJUL1B03G00395130	JULgrey		TraesNOR1B03G00385400	NORgrey
TraesARI1D03G00565900	ARIgrey		TraesJAG1D03G00407110	JAGgrey		TraesJUL1B03G00395180	JULgrey		TraesNOR1B03G00385480	NORgrey
TraesARI1D03G00565910	ARIgrey		TraesJAG1D03G00407230	JAGgrey		TraesJUL1B03G00395230	JULgrey		TraesNOR1B03G00385510	NORgrey
TraesARI1D03G00565960	ARIgrey		TraesJAG1D03G00407300	JAGgrey		TraesJUL1B03G00395240	JULgrey		TraesNOR1B03G00385710	NORgrey
TraesARI1D03G00566000	ARIgrey		TraesJAG1D03G00407320	JAGgrey		TraesJUL1B03G00395280	JULgrey		TraesNOR1B03G00385790	NORgrey
TraesARI1D03G00566130	ARIgrey		TraesJAG1D03G00407330	JAGgrey		TraesJUL1B03G00395370	JULgrey		TraesNOR1B03G00385870	NORgrey
TraesARI1D03G00566510	ARIgrey		TraesJAG1D03G00407340	JAGgrey		TraesJUL1B03G00395430	JULgrey		TraesNOR1B03G00385890	NORgrey
TraesARI1D03G00566520	ARIgrey		TraesJAG1D03G00407400	JAGgrey		TraesJUL1B03G00395590	JULgrey		TraesNOR1B03G00386010	NORgrey
TraesARI1D03G00566540	ARIgrey		TraesJAG1D03G00407460	JAGgrey		TraesJUL1B03G00395630	JULgrey		TraesNOR1B03G00386020	NORgrey
TraesARI1D03G00566550	ARIgrey		TraesJAG1D03G00407600	JAGgrey		TraesJUL1B03G00395660	JULgrey		TraesNOR1B03G00386130	NORgrey
TraesARI1D03G00566560	ARIgrey		TraesJAG1D03G00407610	JAGgrey		TraesJUL1B03G00395710	JULgrey		TraesNOR1B03G00386200	NORgrey
TraesARI1D03G00566570	ARIgrey		TraesJAG1D03G00407740	JAGgrey		TraesJUL1B03G00395740	JULgrey		TraesNOR1B03G00386330	NORgrey
TraesARI1D03G00566680	ARIgrey		TraesJAG1D03G00407790	JAGgrey		TraesJUL1B03G00395860	JULgrey		TraesNOR1B03G00386410	NORgrey
TraesARI1D03G00566810	ARIgrey		TraesJAG1D03G00407800	JAGgrey		TraesJUL1B03G00395920	JULgrey		TraesNOR1B03G00386520	NORgrey
TraesARI1D03G00566820	ARIgrey		TraesJAG1D03G00407830	JAGgrey		TraesJUL1B03G00396080	JULgrey		TraesNOR1B03G00386560	NORgrey
TraesARI1D03G00566830	ARIgrey		TraesJAG1D03G00407880	JAGgrey		TraesJUL1B03G00396440	JULgrey		TraesNOR1B03G00386590	NORgrey
TraesARI1D03G00566920	ARIgrey		TraesJAG1D03G00407890	JAGgrey		TraesJUL1B03G00396700	JULgrey		TraesNOR1B03G00386700	NORgrey
TraesARI1D03G00567030	ARIgrey		TraesJAG1D03G00407910	JAGgrey		TraesJUL1B03G00396860	JULgrey		TraesNOR1B03G00386780	NORgrey
TraesARI1D03G00567110	ARIgrey		TraesJAG1D03G00407940	JAGgrey		TraesJUL1B03G00396950	JULgrey		TraesNOR1B03G00386790	NORgrey
TraesARI1D03G00567320	ARIgrey		TraesJAG1D03G00407950	JAGgrey		TraesJUL1B03G00397020	JULgrey		TraesNOR1B03G00386800	NORgrey
TraesARI1D03G00567330	ARIgrey		TraesJAG1D03G00407980	JAGgrey		TraesJUL1B03G00397090	JULgrey		TraesNOR1B03G00386940	NORgrey
TraesARI1D03G00567350	ARIgrey		TraesJAG1D03G00408080	JAGgrey		TraesJUL1B03G00397200	JULgrey		TraesNOR1B03G00386960	NORgrey
TraesARI1D03G00567420	ARIgrey		TraesJAG1D03G00408210	JAGgrey		TraesJUL1B03G00397230	JULgrey		TraesNOR1B03G00387010	NORgrey
TraesARI1D03G00567430	ARIgrey		TraesJAG1D03G00408230	JAGgrey		TraesJUL1B03G00397320	JULgrey		TraesNOR1B03G00387020	NORgrey
TraesARI1D03G00567450	ARIgrey		TraesJAG1D03G00408250	JAGgrey		TraesJUL1B03G00397430	JULgrey		TraesNOR1B03G00387220	NORgrey
TraesARI1D03G00567460	ARIgrey		TraesJAG1D03G00408260	JAGgrey		TraesJUL1B03G00397460	JULgrey		TraesNOR1B03G00387440	NORgrey
TraesARI1D03G00567470	ARIgrey		TraesJAG1D03G00408300	JAGgrey		TraesJUL1B03G00397500	JULgrey		TraesNOR1B03G00387520	NORgrey
TraesARI1D03G00567490	ARIgrey		TraesJAG1D03G00408390	JAGgrey		TraesJUL1B03G00397520	JULgrey		TraesNOR1B03G00387540	NORgrey
TraesARI1D03G00567690	ARIgrey		TraesJAG1D03G00408410	JAGgrey		TraesJUL1B03G00397600	JULgrey		TraesNOR1B03G00387590	NORgrey
TraesARI1D03G00567700	ARIgrey		TraesJAG1D03G00408420	JAGgrey		TraesJUL1B03G00397610	JULgrey		TraesNOR1B03G00387610	NORgrey
TraesARI1D03G00567730	ARIgrey		TraesJAG1D03G00408450	JAGgrey		TraesJUL1B03G00397650	JULgrey		TraesNOR1B03G00387620	NORgrey
TraesARI1D03G00567750	ARIgrey		TraesJAG1D03G00408460	JAGgrey		TraesJUL1B03G00397690	JULgrey		TraesNOR1B03G00387650	NORgrey
TraesARI1D03G00567920	ARIgrey		TraesJAG1D03G00408500	JAGgrey		TraesJUL1B03G00397770	JULgrey		TraesNOR1B03G00387660	NORgrey
TraesARI1D03G00568280	ARIgrey		TraesJAG1D03G00408560	JAGgrey		TraesJUL1B03G00397810	JULgrey		TraesNOR1B03G00387740	NORgrey
TraesARI1D03G00568370	ARIgrey		TraesJAG1D03G00408570	JAGgrey		TraesJUL1B03G00397850	JULgrey		TraesNOR1B03G00387750	NORgrey
TraesARI1D03G00568380	ARIgrey		TraesJAG1D03G00408600	JAGgrey		TraesJUL1B03G00397900	JULgrey		TraesNOR1B03G00387760	NORgrey
TraesARI1D03G00568440	ARIgrey		TraesJAG1D03G00408650	JAGgrey		TraesJUL1B03G00398000	JULgrey		TraesNOR1B03G00387800	NORgrey
TraesARI1D03G00568470	ARIgrey		TraesJAG1D03G00408690	JAGgrey		TraesJUL1B03G00398110	JULgrey		TraesNOR1B03G00387810	NORgrey
TraesARI1D03G00568490	ARIgrey		TraesJAG1D03G00408720	JAGgrey		TraesJUL1B03G00398340	JULgrey		TraesNOR1B03G00387830	NORgrey
TraesARI1D03G00568640	ARIgrey		TraesJAG1D03G00408790	JAGgrey		TraesJUL1B03G00398410	JULgrey		TraesNOR1B03G00387860	NORgrey
TraesARI1D03G00568730	ARIgrey		TraesJAG1D03G00408910	JAGgrey		TraesJUL1B03G00398440	JULgrey		TraesNOR1B03G00387960	NORgrey
TraesARI1D03G00568740	ARIgrey		TraesJAG1D03G00408920	JAGgrey		TraesJUL1B03G00398520	JULgrey		TraesNOR1B03G00388010	NORgrey
TraesARI1D03G00568750	ARIgrey		TraesJAG1D03G00409100	JAGgrey		TraesJUL1B03G00398550	JULgrey		TraesNOR1B03G00388020	NORgrey
TraesARI1D03G00568830	ARIgrey		TraesJAG1D03G00409270	JAGgrey		TraesJUL1B03G00398670	JULgrey		TraesNOR1B03G00388050	NORgrey
TraesARI1D03G00568840	ARIgrey		TraesJAG1D03G00409280	JAGgrey		TraesJUL1B03G00398680	JULgrey		TraesNOR1B03G00388150	NORgrey
TraesARI1D03G00568880	ARIgrey		TraesJAG1D03G00409300	JAGgrey		TraesJUL1B03G00398710	JULgrey		TraesNOR1B03G00388250	NORgrey
TraesARI1D03G00568910	ARIgrey		TraesJAG1D03G00409430	JAGgrey		TraesJUL1B03G00398750	JULgrey		TraesNOR1B03G00388330	NORgrey
TraesARI1D03G00568920	ARIgrey		TraesJAG1D03G00409440	JAGgrey		TraesJUL1B03G00398780	JULgrey		TraesNOR1B03G00388340	NORgrey
TraesARI1D03G00568970	ARIgrey		TraesJAG1D03G00409460	JAGgrey		TraesJUL1B03G00398790	JULgrey		TraesNOR1B03G00388720	NORgrey
TraesARI1D03G00568980	ARIgrey		TraesJAG1D03G00409700	JAGgrey		TraesJUL1B03G00398800	JULgrey		TraesNOR1B03G00388820	NORgrey
TraesARI1D03G00569080	ARIgrey		TraesJAG1D03G00409750	JAGgrey		TraesJUL1B03G00398810	JULgrey		TraesNOR1B03G00389170	NORgrey
TraesARI1D03G00569090	ARIgrey		TraesJAG1D03G00409760	JAGgrey		TraesJUL1B03G00398840	JULgrey		TraesNOR1B03G00389300	NORgrey
TraesARI1D03G00569470	ARIgrey		TraesJAG1D03G00409790	JAGgrey		TraesJUL1B03G00398930	JULgrey		TraesNOR1B03G00389320	NORgrey
TraesARI1D03G00569550	ARIgrey		TraesJAG1D03G00409840	JAGgrey		TraesJUL1B03G00399060	JULgrey		TraesNOR1B03G00389380	NORgrey
TraesARI1D03G00569560	ARIgrey		TraesJAG1D03G00409860	JAGgrey		TraesJUL1B03G00399170	JULgrey		TraesNOR1B03G00389430	NORgrey
TraesARI1D03G00569590	ARIgrey		TraesJAG1D03G00409870	JAGgrey		TraesJUL1B03G00399180	JULgrey		TraesNOR1B03G00390110	NORgrey
TraesARI1D03G00569660	ARIgrey		TraesJAG1D03G00409880	JAGgrey		TraesJUL1B03G00399200	JULgrey		TraesNOR1B03G00390210	NORgrey
TraesARI1D03G00569730	ARIgrey		TraesJAG1D03G00409930	JAGgrey		TraesJUL1B03G00399340	JULgrey		TraesNOR1B03G00390220	NORgrey
TraesARI1D03G00569750	ARIgrey		TraesJAG1D03G00409980	JAGgrey		TraesJUL1B03G00399430	JULgrey		TraesNOR1B03G00390390	NORgrey
TraesARI1D03G00569790	ARIgrey		TraesJAG1D03G00410000	JAGgrey		TraesJUL1B03G00399450	JULgrey		TraesNOR1B03G00390580	NORgrey
TraesARI1D03G00569940	ARIgrey		TraesJAG1D03G00410090	JAGgrey		TraesJUL1B03G00399500	JULgrey		TraesNOR1B03G00390640	NORgrey
TraesARI1D03G00569990	ARIgrey		TraesJAG1D03G00410200	JAGgrey		TraesJUL1B03G00399630	JULgrey		TraesNOR1B03G00390650	NORgrey
TraesARI1D03G00570010	ARIgrey		TraesJAG1D03G00410230	JAGgrey		TraesJUL1B03G00399690	JULgrey		TraesNOR1B03G00390720	NORgrey
TraesARI1D03G00570020	ARIgrey		TraesJAG1D03G00410290	JAGgrey		TraesJUL1B03G00399720	JULgrey		TraesNOR1B03G00390740	NORgrey
TraesARI1D03G00570040	ARIgrey		TraesJAG1D03G00410370	JAGgrey		TraesJUL1B03G00399890	JULgrey		TraesNOR1B03G00390750	NORgrey
TraesARI1D03G00570250	ARIgrey		TraesJAG1D03G00410440	JAGgrey		TraesJUL1B03G00399910	JULgrey		TraesNOR1B03G00390850	NORgrey
TraesARI1D03G00570320	ARIgrey		TraesJAG1D03G00410470	JAGgrey		TraesJUL1B03G00399920	JULgrey		TraesNOR1B03G00390950	NORgrey
TraesARI1D03G00570360	ARIgrey		TraesJAG1D03G00410510	JAGgrey		TraesJUL1B03G00399940	JULgrey		TraesNOR1B03G00391000	NORgrey
TraesARI1D03G00570400	ARIgrey		TraesJAG1D03G00410540	JAGgrey		TraesJUL1B03G00400010	JULgrey		TraesNOR1B03G00391010	NORgrey
TraesARI1D03G00570440	ARIgrey		TraesJAG1D03G00410570	JAGgrey		TraesJUL1B03G00400020	JULgrey		TraesNOR1B03G00391130	NORgrey
TraesARI1D03G00570460	ARIgrey		TraesJAG1D03G00410610	JAGgrey		TraesJUL1B03G00400130	JULgrey		TraesNOR1B03G00391140	NORgrey
TraesARI1D03G00570600	ARIgrey		TraesJAG1D03G00410620	JAGgrey		TraesJUL1B03G00400280	JULgrey		TraesNOR1B03G00391210	NORgrey
TraesARI1D03G00570650	ARIgrey		TraesJAG1D03G00410630	JAGgrey		TraesJUL1B03G00400390	JULgrey		TraesNOR1B03G00391370	NORgrey
TraesARI1D03G00570660	ARIgrey		TraesJAG1D03G00410650	JAGgrey		TraesJUL1B03G00400410	JULgrey		TraesNOR1B03G00391540	NORgrey
TraesARI1D03G00570840	ARIgrey		TraesJAG1D03G00410710	JAGgrey		TraesJUL1B03G00400420	JULgrey		TraesNOR1B03G00391620	NORgrey
TraesARI1D03G00570870	ARIgrey		TraesJAG1D03G00410750	JAGgrey		TraesJUL1B03G00400490	JULgrey		TraesNOR1B03G00391650	NORgrey
TraesARI1D03G00570910	ARIgrey		TraesJAG1D03G00410780	JAGgrey		TraesJUL1B03G00400610	JULgrey		TraesNOR1B03G00391660	NORgrey
TraesARI1D03G00570960	ARIgrey		TraesJAG1D03G00410900	JAGgrey		TraesJUL1B03G00400630	JULgrey		TraesNOR1B03G00391670	NORgrey
TraesARI1D03G00571110	ARIgrey		TraesJAG1D03G00410970	JAGgrey		TraesJUL1B03G00400640	JULgrey		TraesNOR1B03G00391680	NORgrey
TraesARI1D03G00571120	ARIgrey		TraesJAG1D03G00411080	JAGgrey		TraesJUL1B03G00400870	JULgrey		TraesNOR1B03G00391700	NORgrey
TraesARI1D03G00571140	ARIgrey		TraesJAG1D03G00411110	JAGgrey		TraesJUL1B03G00400900	JULgrey		TraesNOR1B03G00391710	NORgrey
TraesARI1D03G00571160	ARIgrey		TraesJAG1D03G00411150	JAGgrey		TraesJUL1B03G00400930	JULgrey		TraesNOR1B03G00391740	NORgrey
TraesARI1D03G00571180	ARIgrey		TraesJAG1D03G00411300	JAGgrey		TraesJUL1B03G00401080	JULgrey		TraesNOR1B03G00391750	NORgrey
TraesARI1D03G00571240	ARIgrey		TraesJAG1D03G00411310	JAGgrey		TraesJUL1B03G00401090	JULgrey		TraesNOR1B03G00391910	NORgrey
TraesARI1D03G00571360	ARIgrey		TraesJAG1D03G00411390	JAGgrey		TraesJUL1B03G00401160	JULgrey		TraesNOR1B03G00392050	NORgrey
TraesARI1D03G00571630	ARIgrey		TraesJAG1D03G00411470	JAGgrey		TraesJUL1B03G00401400	JULgrey		TraesNOR1B03G00392100	NORgrey
TraesARI1D03G00571650	ARIgrey		TraesJAG1D03G00411520	JAGgrey		TraesJUL1B03G00401450	JULgrey		TraesNOR1B03G00392270	NORgrey
TraesARI1D03G00571670	ARIgrey		TraesJAG1D03G00411570	JAGgrey		TraesJUL1B03G00401540	JULgrey		TraesNOR1B03G00392370	NORgrey
TraesARI1D03G00571720	ARIgrey		TraesJAG1D03G00411590	JAGgrey		TraesJUL1B03G00401650	JULgrey		TraesNOR1B03G00392520	NORgrey
TraesARI1D03G00571750	ARIgrey		TraesJAG1D03G00411620	JAGgrey		TraesJUL1B03G00402200	JULgrey		TraesNOR1B03G00392570	NORgrey
TraesARI1D03G00571790	ARIgrey		TraesJAG1D03G00411640	JAGgrey		TraesJUL1B03G00402350	JULgrey		TraesNOR1B03G00392670	NORgrey
TraesARI1D03G00571970	ARIgrey		TraesJAG1D03G00411800	JAGgrey		TraesJUL1B03G00402370	JULgrey		TraesNOR1B03G00392700	NORgrey
TraesARI1D03G00572200	ARIgrey		TraesJAG1D03G00411850	JAGgrey		TraesJUL1B03G00402380	JULgrey		TraesNOR1B03G00392770	NORgrey
TraesARI1D03G00572320	ARIgrey		TraesJAG1D03G00411940	JAGgrey		TraesJUL1B03G00402390	JULgrey		TraesNOR1B03G00392780	NORgrey
TraesARI1D03G00572510	ARIgrey		TraesJAG1D03G00411960	JAGgrey		TraesJUL1B03G00402400	JULgrey		TraesNOR1B03G00392810	NORgrey
TraesARI1D03G00572540	ARIgrey		TraesJAG1D03G00411980	JAGgrey		TraesJUL1B03G00402430	JULgrey		TraesNOR1B03G00392840	NORgrey
TraesARI1D03G00572550	ARIgrey		TraesJAG1D03G00412130	JAGgrey		TraesJUL1B03G00402440	JULgrey		TraesNOR1B03G00392860	NORgrey
TraesARI1D03G00572570	ARIgrey		TraesJAG1D03G00412160	JAGgrey		TraesJUL1B03G00402480	JULgrey		TraesNOR1B03G00392890	NORgrey
TraesARI1D03G00572600	ARIgrey		TraesJAG1D03G00412480	JAGgrey		TraesJUL1B03G00402550	JULgrey		TraesNOR1B03G00392930	NORgrey
TraesARI1D03G00572650	ARIgrey		TraesJAG1D03G00412500	JAGgrey		TraesJUL1B03G00402580	JULgrey		TraesNOR1B03G00393000	NORgrey
TraesARI1D03G00572700	ARIgrey		TraesJAG1D03G00412520	JAGgrey		TraesJUL1B03G00403070	JULgrey		TraesNOR1B03G00393040	NORgrey
TraesARI1D03G00572910	ARIgrey		TraesJAG1D03G00412570	JAGgrey		TraesJUL1B03G00403100	JULgrey		TraesNOR1B03G00393110	NORgrey
TraesARI1D03G00572940	ARIgrey		TraesJAG1D03G00412600	JAGgrey		TraesJUL1B03G00403450	JULgrey		TraesNOR1B03G00393130	NORgrey
TraesARI1D03G00572950	ARIgrey		TraesJAG1D03G00412730	JAGgrey		TraesJUL1B03G00403480	JULgrey		TraesNOR1B03G00393190	NORgrey
TraesARI1D03G00573010	ARIgrey		TraesJAG1D03G00412810	JAGgrey		TraesJUL1B03G00403500	JULgrey		TraesNOR1B03G00393200	NORgrey
TraesARI1D03G00573050	ARIgrey		TraesJAG1D03G00412840	JAGgrey		TraesJUL1B03G00403590	JULgrey		TraesNOR1B03G00393220	NORgrey
TraesARI1D03G00573110	ARIgrey		TraesJAG1D03G00412850	JAGgrey		TraesJUL1B03G00403600	JULgrey		TraesNOR1B03G00393290	NORgrey
TraesARI1D03G00573170	ARIgrey		TraesJAG1D03G00412950	JAGgrey		TraesJUL1B03G00403610	JULgrey		TraesNOR1B03G00393420	NORgrey
TraesARI1D03G00573290	ARIgrey		TraesJAG1D03G00412970	JAGgrey		TraesJUL1B03G00403620	JULgrey		TraesNOR1B03G00393470	NORgrey
TraesARI1D03G00573300	ARIgrey		TraesJAG1D03G00413010	JAGgrey		TraesJUL1B03G00403630	JULgrey		TraesNOR1B03G00393520	NORgrey
TraesARI1D03G00573370	ARIgrey		TraesJAG1D03G00413170	JAGgrey		TraesJUL1B03G00404170	JULgrey		TraesNOR1B03G00393600	NORgrey
TraesARI1D03G00573380	ARIgrey		TraesJAG1D03G00413410	JAGgrey		TraesJUL1B03G00404250	JULgrey		TraesNOR1B03G00393640	NORgrey
TraesARI1D03G00573400	ARIgrey		TraesJAG1D03G00413510	JAGgrey		TraesJUL1B03G00404290	JULgrey		TraesNOR1B03G00393660	NORgrey
TraesARI1D03G00573410	ARIgrey		TraesJAG1D03G00413690	JAGgrey		TraesJUL1B03G00404330	JULgrey		TraesNOR1B03G00393710	NORgrey
TraesARI1D03G00573430	ARIgrey		TraesJAG1D03G00413700	JAGgrey		TraesJUL1B03G00404340	JULgrey		TraesNOR1B03G00394030	NORgrey
TraesARI1D03G00573530	ARIgrey		TraesJAG1D03G00413730	JAGgrey		TraesJUL1B03G00404400	JULgrey		TraesNOR1B03G00394230	NORgrey
TraesARI1D03G00573540	ARIgrey		TraesJAG1D03G00413740	JAGgrey		TraesJUL1B03G00404730	JULgrey		TraesNOR1B03G00394270	NORgrey
TraesARI1D03G00573670	ARIgrey		TraesJAG1D03G00413800	JAGgrey		TraesJUL1B03G00404760	JULgrey		TraesNOR1B03G00394310	NORgrey
TraesARI1D03G00573710	ARIgrey		TraesJAG1D03G00413840	JAGgrey		TraesJUL1B03G00404850	JULgrey		TraesNOR1B03G00394380	NORgrey
TraesARI1D03G00573840	ARIgrey		TraesJAG1D03G00413850	JAGgrey		TraesJUL1B03G00405000	JULgrey		TraesNOR1B03G00394390	NORgrey
TraesARI1D03G00573900	ARIgrey		TraesJAG1D03G00414100	JAGgrey		TraesJUL1B03G00405180	JULgrey		TraesNOR1B03G00394400	NORgrey
TraesARI1D03G00574010	ARIgrey		TraesJAG1D03G00414200	JAGgrey		TraesJUL1B03G00405250	JULgrey		TraesNOR1B03G00394430	NORgrey
TraesARI1D03G00574140	ARIgrey		TraesJAG1D03G00414560	JAGgrey		TraesJUL1B03G00405280	JULgrey		TraesNOR1B03G00394580	NORgrey
TraesARI1D03G00574150	ARIgrey		TraesJAG1D03G00415080	JAGgrey		TraesJUL1B03G00405360	JULgrey		TraesNOR1B03G00394690	NORgrey
TraesARI1D03G00574290	ARIgrey		TraesJAG1D03G00415140	JAGgrey		TraesJUL1B03G00405380	JULgrey		TraesNOR1B03G00394790	NORgrey
TraesARI1D03G00574360	ARIgrey		TraesJAG1D03G00415290	JAGgrey		TraesJUL1B03G00405450	JULgrey		TraesNOR1B03G00394880	NORgrey
TraesARI1D03G00574440	ARIgrey		TraesJAG1D03G00415320	JAGgrey		TraesJUL1B03G00405470	JULgrey		TraesNOR1B03G00394900	NORgrey
TraesARI1D03G00574530	ARIgrey		TraesJAG1D03G00415460	JAGgrey		TraesJUL1B03G00405580	JULgrey		TraesNOR1B03G00395050	NORgrey
TraesARI1D03G00574540	ARIgrey		TraesJAG1D03G00415510	JAGgrey		TraesJUL1B03G00405630	JULgrey		TraesNOR1B03G00395180	NORgrey
TraesARI1D03G00574600	ARIgrey		TraesJAG1D03G00415610	JAGgrey		TraesJUL1B03G00405720	JULgrey		TraesNOR1B03G00395210	NORgrey
TraesARI1D03G00574830	ARIgrey		TraesJAG1D03G00415680	JAGgrey		TraesJUL1B03G00405730	JULgrey		TraesNOR1B03G00395240	NORgrey
TraesARI1D03G00574860	ARIgrey		TraesJAG1D03G00415810	JAGgrey		TraesJUL1B03G00405760	JULgrey		TraesNOR1B03G00395250	NORgrey
TraesARI1D03G00574900	ARIgrey		TraesJAG1D03G00415820	JAGgrey		TraesJUL1B03G00405780	JULgrey		TraesNOR1B03G00395260	NORgrey
TraesARI1D03G00574970	ARIgrey		TraesJAG1D03G00415910	JAGgrey		TraesJUL1B03G00405900	JULgrey		TraesNOR1B03G00395270	NORgrey
TraesARI1D03G00575090	ARIgrey		TraesJAG1D03G00416000	JAGgrey		TraesJUL1B03G00406000	JULgrey		TraesNOR1B03G00395350	NORgrey
TraesARI1D03G00575100	ARIgrey		TraesJAG1D03G00416070	JAGgrey		TraesJUL1B03G00406120	JULgrey		TraesNOR1B03G00395400	NORgrey
TraesARI1D03G00575120	ARIgrey		TraesJAG1D03G00416080	JAGgrey		TraesJUL1B03G00406140	JULgrey		TraesNOR1B03G00395410	NORgrey
TraesARI1D03G00575160	ARIgrey		TraesJAG1D03G00416160	JAGgrey		TraesJUL1B03G00406180	JULgrey		TraesNOR1B03G00395440	NORgrey
TraesARI1D03G00575170	ARIgrey		TraesJAG1D03G00416280	JAGgrey		TraesJUL1B03G00406320	JULgrey		TraesNOR1B03G00395500	NORgrey
TraesARI1D03G00575290	ARIgrey		TraesJAG1D03G00416320	JAGgrey		TraesJUL1B03G00406340	JULgrey		TraesNOR1B03G00395510	NORgrey
TraesARI1D03G00575360	ARIgrey		TraesJAG1D03G00416340	JAGgrey		TraesJUL1B03G00406350	JULgrey		TraesNOR1B03G00395540	NORgrey
TraesARI1D03G00575450	ARIgrey		TraesJAG1D03G00416780	JAGgrey		TraesJUL1B03G00406390	JULgrey		TraesNOR1B03G00395630	NORgrey
TraesARI1D03G00575480	ARIgrey		TraesJAG1D03G00416790	JAGgrey		TraesJUL1B03G00406430	JULgrey		TraesNOR1B03G00395860	NORgrey
TraesARI1D03G00575530	ARIgrey		TraesJAG1D03G00416920	JAGgrey		TraesJUL1B03G00406620	JULgrey		TraesNOR1B03G00395920	NORgrey
TraesARI1D03G00575570	ARIgrey		TraesJAG1D03G00416950	JAGgrey		TraesJUL1B03G00406630	JULgrey		TraesNOR1B03G00396050	NORgrey
TraesARI1D03G00575580	ARIgrey		TraesJAG1D03G00417130	JAGgrey		TraesJUL1B03G00406750	JULgrey		TraesNOR1B03G00396160	NORgrey
TraesARI1D03G00575730	ARIgrey		TraesJAG1D03G00417150	JAGgrey		TraesJUL1B03G00406830	JULgrey		TraesNOR1B03G00396210	NORgrey
TraesARI1D03G00575750	ARIgrey		TraesJAG1D03G00417280	JAGgrey		TraesJUL1B03G00406850	JULgrey		TraesNOR1B03G00396270	NORgrey
TraesARI1D03G00575890	ARIgrey		TraesJAG1D03G00417320	JAGgrey		TraesJUL1B03G00406860	JULgrey		TraesNOR1B03G00396330	NORgrey
TraesARI1D03G00575910	ARIgrey		TraesJAG1D03G00417480	JAGgrey		TraesJUL1B03G00406870	JULgrey		TraesNOR1B03G00396380	NORgrey
TraesARI1D03G00575940	ARIgrey		TraesJAG1D03G00417540	JAGgrey		TraesJUL1D03G00407020	JULgrey		TraesNOR1B03G00396390	NORgrey
TraesARI1D03G00575970	ARIgrey		TraesJAG1D03G00417610	JAGgrey		TraesJUL1D03G00407040	JULgrey		TraesNOR1B03G00396450	NORgrey
TraesARI1D03G00575980	ARIgrey		TraesJAG1D03G00417650	JAGgrey		TraesJUL1D03G00407050	JULgrey		TraesNOR1B03G00396470	NORgrey
TraesARI1D03G00575990	ARIgrey		TraesJAG1D03G00417690	JAGgrey		TraesJUL1D03G00407080	JULgrey		TraesNOR1B03G00396480	NORgrey
TraesARI1D03G00576000	ARIgrey		TraesJAG1D03G00417820	JAGgrey		TraesJUL1D03G00407160	JULgrey		TraesNOR1B03G00396500	NORgrey
TraesARI1D03G00576260	ARIgrey		TraesJAG1D03G00417830	JAGgrey		TraesJUL1D03G00407330	JULgrey		TraesNOR1B03G00396530	NORgrey
TraesARI1D03G00576280	ARIgrey		TraesJAG1D03G00417860	JAGgrey		TraesJUL1D03G00407350	JULgrey		TraesNOR1B03G00396590	NORgrey
TraesARI1D03G00576290	ARIgrey		TraesJAG1D03G00417910	JAGgrey		TraesJUL1D03G00407370	JULgrey		TraesNOR1B03G00396620	NORgrey
TraesARI1D03G00576330	ARIgrey		TraesJAG1D03G00417960	JAGgrey		TraesJUL1D03G00407380	JULgrey		TraesNOR1B03G00396670	NORgrey
TraesARI1D03G00576460	ARIgrey		TraesJAG1D03G00417980	JAGgrey		TraesJUL1D03G00407400	JULgrey		TraesNOR1B03G00396700	NORgrey
TraesARI1D03G00576470	ARIgrey		TraesJAG1D03G00417990	JAGgrey		TraesJUL1D03G00407410	JULgrey		TraesNOR1B03G00396740	NORgrey
TraesARI1D03G00576510	ARIgrey		TraesJAG1D03G00418130	JAGgrey		TraesJUL1D03G00407420	JULgrey		TraesNOR1B03G00396790	NORgrey
TraesARI1D03G00576840	ARIgrey		TraesJAG1D03G00418140	JAGgrey		TraesJUL1D03G00407470	JULgrey		TraesNOR1B03G00396940	NORgrey
TraesARI1D03G00576860	ARIgrey		TraesJAG1D03G00418170	JAGgrey		TraesJUL1D03G00407500	JULgrey		TraesNOR1B03G00397010	NORgrey
TraesARI1D03G00576920	ARIgrey		TraesJAG1D03G00418400	JAGgrey		TraesJUL1D03G00407530	JULgrey		TraesNOR1B03G00397120	NORgrey
TraesARI1D03G00576960	ARIgrey		TraesJAG1D03G00418440	JAGgrey		TraesJUL1D03G00407540	JULgrey		TraesNOR1B03G00397240	NORgrey
TraesARI1D03G00577050	ARIgrey		TraesJAG1D03G00418470	JAGgrey		TraesJUL1D03G00407570	JULgrey		TraesNOR1B03G00397330	NORgrey
TraesARI1D03G00577070	ARIgrey		TraesJAG1D03G00418540	JAGgrey		TraesJUL1D03G00407600	JULgrey		TraesNOR1B03G00397340	NORgrey
TraesARI1D03G00577120	ARIgrey		TraesJAG1D03G00418550	JAGgrey		TraesJUL1D03G00407620	JULgrey		TraesNOR1B03G00397480	NORgrey
TraesARI1D03G00577330	ARIgrey		TraesJAG1D03G00418680	JAGgrey		TraesJUL1D03G00407640	JULgrey		TraesNOR1B03G00397540	NORgrey
TraesARI1D03G00577400	ARIgrey		TraesJAG1D03G00418940	JAGgrey		TraesJUL1D03G00407660	JULgrey		TraesNOR1B03G00397550	NORgrey
TraesARI1D03G00577410	ARIgrey		TraesJAG1D03G00419020	JAGgrey		TraesJUL1D03G00407700	JULgrey		TraesNOR1B03G00397560	NORgrey
TraesARI1D03G00577580	ARIgrey		TraesJAG1D03G00419030	JAGgrey		TraesJUL1D03G00407710	JULgrey		TraesNOR1B03G00397630	NORgrey
TraesARI1D03G00577600	ARIgrey		TraesJAG1D03G00419110	JAGgrey		TraesJUL1D03G00407740	JULgrey		TraesNOR1B03G00397710	NORgrey
TraesARI1D03G00577640	ARIgrey		TraesJAG1D03G00419160	JAGgrey		TraesJUL1D03G00407780	JULgrey		TraesNOR1B03G00397750	NORgrey
TraesARI1D03G00577660	ARIgrey		TraesJAG1D03G00419170	JAGgrey		TraesJUL1D03G00407840	JULgrey		TraesNOR1B03G00397800	NORgrey
TraesARI1D03G00577700	ARIgrey		TraesJAG1D03G00419180	JAGgrey		TraesJUL1D03G00407850	JULgrey		TraesNOR1B03G00397920	NORgrey
TraesARI1D03G00577790	ARIgrey		TraesJAG1D03G00419260	JAGgrey		TraesJUL1D03G00407950	JULgrey		TraesNOR1B03G00397930	NORgrey
TraesARI1D03G00577920	ARIgrey		TraesJAG1D03G00419290	JAGgrey		TraesJUL1D03G00407990	JULgrey		TraesNOR1B03G00397940	NORgrey
TraesARI1D03G00577930	ARIgrey		TraesJAG1D03G00419310	JAGgrey		TraesJUL1D03G00408050	JULgrey		TraesNOR1B03G00398090	NORgrey
TraesARI1D03G00577960	ARIgrey		TraesJAG1D03G00419320	JAGgrey		TraesJUL1D03G00408080	JULgrey		TraesNOR1B03G00398140	NORgrey
TraesARI1D03G00578420	ARIgrey		TraesJAG1D03G00419370	JAGgrey		TraesJUL1D03G00408230	JULgrey		TraesNOR1B03G00398150	NORgrey
TraesARI1D03G00578450	ARIgrey		TraesJAG1D03G00419400	JAGgrey		TraesJUL1D03G00408240	JULgrey		TraesNOR1B03G00398160	NORgrey
TraesARI1D03G00578460	ARIgrey		TraesJAG1D03G00419490	JAGgrey		TraesJUL1D03G00408250	JULgrey		TraesNOR1B03G00398310	NORgrey
TraesARI1D03G00578500	ARIgrey		TraesJAG1D03G00419540	JAGgrey		TraesJUL1D03G00408260	JULgrey		TraesNOR1B03G00398320	NORgrey
TraesARI1D03G00578580	ARIgrey		TraesJAG1D03G00419550	JAGgrey		TraesJUL1D03G00408270	JULgrey		TraesNOR1B03G00398470	NORgrey
TraesARI1D03G00578620	ARIgrey		TraesJAG1D03G00419560	JAGgrey		TraesJUL1D03G00408280	JULgrey		TraesNOR1B03G00398610	NORgrey
TraesARI1D03G00578680	ARIgrey		TraesJAG1D03G00419670	JAGgrey		TraesJUL1D03G00408290	JULgrey		TraesNOR1B03G00398740	NORgrey
TraesARI1D03G00578740	ARIgrey		TraesJAG1D03G00419800	JAGgrey		TraesJUL1D03G00408310	JULgrey		TraesNOR1B03G00398800	NORgrey
TraesARI1D03G00578760	ARIgrey		TraesJAG1D03G00419970	JAGgrey		TraesJUL1D03G00408330	JULgrey		TraesNOR1B03G00398910	NORgrey
TraesARI1D03G00578810	ARIgrey		TraesJAG1D03G00420120	JAGgrey		TraesJUL1D03G00408340	JULgrey		TraesNOR1B03G00399370	NORgrey
TraesARI1D03G00578820	ARIgrey		TraesJAG1D03G00420160	JAGgrey		TraesJUL1D03G00408400	JULgrey		TraesNOR1B03G00399390	NORgrey
TraesARI1D03G00578890	ARIgrey		TraesJAG1D03G00420180	JAGgrey		TraesJUL1D03G00408410	JULgrey		TraesNOR1B03G00399450	NORgrey
TraesARI1D03G00578900	ARIgrey		TraesJAG1D03G00420210	JAGgrey		TraesJUL1D03G00408420	JULgrey		TraesNOR1B03G00399570	NORgrey
TraesARI1D03G00579100	ARIgrey		TraesJAG1D03G00420230	JAGgrey		TraesJUL1D03G00408440	JULgrey		TraesNOR1B03G00399580	NORgrey
TraesARI1D03G00579180	ARIgrey		TraesJAG1D03G00420340	JAGgrey		TraesJUL1D03G00408460	JULgrey		TraesNOR1B03G00399630	NORgrey
TraesARI1D03G00579240	ARIgrey		TraesJAG1D03G00420350	JAGgrey		TraesJUL1D03G00408470	JULgrey		TraesNOR1B03G00399760	NORgrey
TraesARI1D03G00579390	ARIgrey		TraesJAG1D03G00420380	JAGgrey		TraesJUL1D03G00408480	JULgrey		TraesNOR1B03G00399770	NORgrey
TraesARI1D03G00579470	ARIgrey		TraesJAG1D03G00420390	JAGgrey		TraesJUL1D03G00408490	JULgrey		TraesNOR1B03G00399840	NORgrey
TraesARI1D03G00579500	ARIgrey		TraesJAG1D03G00420400	JAGgrey		TraesJUL1D03G00408520	JULgrey		TraesNOR1B03G00399880	NORgrey
TraesARI1D03G00579580	ARIgrey		TraesJAG1D03G00420410	JAGgrey		TraesJUL1D03G00408600	JULgrey		TraesNOR1B03G00399900	NORgrey
TraesARI1D03G00579660	ARIgrey		TraesJAG1D03G00420430	JAGgrey		TraesJUL1D03G00408610	JULgrey		TraesNOR1B03G00399920	NORgrey
TraesARI1D03G00579670	ARIgrey		TraesJAG1D03G00420440	JAGgrey		TraesJUL1D03G00408620	JULgrey		TraesNOR1B03G00400140	NORgrey
TraesARI1D03G00579680	ARIgrey		TraesJAG1D03G00420480	JAGgrey		TraesJUL1D03G00408630	JULgrey		TraesNOR1B03G00400360	NORgrey
TraesARI1D03G00579760	ARIgrey		TraesJAG1D03G00420610	JAGgrey		TraesJUL1D03G00408740	JULgrey		TraesNOR1B03G00400410	NORgrey
TraesARI1D03G00579810	ARIgrey		TraesJAG1D03G00420780	JAGgrey		TraesJUL1D03G00408770	JULgrey		TraesNOR1B03G00400450	NORgrey
TraesARI1D03G00580030	ARIgrey		TraesJAG1D03G00420860	JAGgrey		TraesJUL1D03G00408830	JULgrey		TraesNOR1B03G00400480	NORgrey
TraesARI1D03G00580060	ARIgrey		TraesJAG1D03G00421200	JAGgrey		TraesJUL1D03G00408840	JULgrey		TraesNOR1B03G00400560	NORgrey
TraesARI1D03G00580130	ARIgrey		TraesJAG1D03G00421220	JAGgrey		TraesJUL1D03G00408870	JULgrey		TraesNOR1B03G00400640	NORgrey
TraesARI1D03G00580190	ARIgrey		TraesJAG1D03G00421320	JAGgrey		TraesJUL1D03G00408880	JULgrey		TraesNOR1B03G00400670	NORgrey
TraesARI1D03G00580300	ARIgrey		TraesJAG1D03G00421480	JAGgrey		TraesJUL1D03G00408900	JULgrey		TraesNOR1B03G00400980	NORgrey
TraesARI1D03G00580310	ARIgrey		TraesJAG1D03G00421540	JAGgrey		TraesJUL1D03G00408920	JULgrey		TraesNOR1B03G00401010	NORgrey
TraesARI1D03G00580420	ARIgrey		TraesJAG1D03G00421560	JAGgrey		TraesJUL1D03G00409050	JULgrey		TraesNOR1B03G00401150	NORgrey
TraesARI1D03G00580450	ARIgrey		TraesJAG1D03G00421600	JAGgrey		TraesJUL1D03G00409130	JULgrey		TraesNOR1B03G00401380	NORgrey
TraesARI1D03G00580460	ARIgrey		TraesJAG1D03G00421640	JAGgrey		TraesJUL1D03G00409150	JULgrey		TraesNOR1B03G00401720	NORgrey
TraesARI1D03G00580560	ARIgrey		TraesJAG1D03G00421670	JAGgrey		TraesJUL1D03G00409300	JULgrey		TraesNOR1B03G00401890	NORgrey
TraesARI1D03G00580700	ARIgrey		TraesJAG1D03G00421680	JAGgrey		TraesJUL1D03G00409310	JULgrey		TraesNOR1B03G00401920	NORgrey
TraesARI1D03G00580710	ARIgrey		TraesJAG1D03G00421720	JAGgrey		TraesJUL1D03G00409330	JULgrey		TraesNOR1B03G00401950	NORgrey
TraesARI1D03G00580850	ARIgrey		TraesJAG1D03G00422080	JAGgrey		TraesJUL1D03G00409450	JULgrey		TraesNOR1B03G00402060	NORgrey
TraesARI1D03G00580950	ARIgrey		TraesJAG1D03G00422140	JAGgrey		TraesJUL1D03G00409470	JULgrey		TraesNOR1B03G00402070	NORgrey
TraesARI1D03G00580960	ARIgrey		TraesJAG1D03G00422160	JAGgrey		TraesJUL1D03G00409480	JULgrey		TraesNOR1B03G00402110	NORgrey
TraesARI1D03G00580990	ARIgrey		TraesJAG1D03G00422210	JAGgrey		TraesJUL1D03G00409570	JULgrey		TraesNOR1B03G00402180	NORgrey
TraesARI1D03G00581000	ARIgrey		TraesJAG1D03G00422600	JAGgrey		TraesJUL1D03G00409580	JULgrey		TraesNOR1B03G00402230	NORgrey
TraesARI1D03G00581080	ARIgrey		TraesJAG1D03G00422630	JAGgrey		TraesJUL1D03G00409630	JULgrey		TraesNOR1B03G00402360	NORgrey
TraesARI1D03G00581090	ARIgrey		TraesJAG1D03G00422660	JAGgrey		TraesJUL1D03G00409650	JULgrey		TraesNOR1B03G00402390	NORgrey
TraesARI1D03G00581140	ARIgrey		TraesJAG1D03G00422760	JAGgrey		TraesJUL1D03G00409660	JULgrey		TraesNOR1B03G00402430	NORgrey
TraesARI1D03G00581160	ARIgrey		TraesJAG1D03G00422810	JAGgrey		TraesJUL1D03G00409870	JULgrey		TraesNOR1B03G00402450	NORgrey
TraesARI1D03G00581320	ARIgrey		TraesJAG1D03G00422880	JAGgrey		TraesJUL1D03G00409970	JULgrey		TraesNOR1B03G00402520	NORgrey
TraesARI1D03G00581510	ARIgrey		TraesJAG1D03G00422900	JAGgrey		TraesJUL1D03G00409980	JULgrey		TraesNOR1B03G00402560	NORgrey
TraesARI1D03G00581530	ARIgrey		TraesJAG1D03G00422960	JAGgrey		TraesJUL1D03G00410020	JULgrey		TraesNOR1B03G00402630	NORgrey
TraesARI1D03G00581620	ARIgrey		TraesJAG1D03G00423030	JAGgrey		TraesJUL1D03G00410040	JULgrey		TraesNOR1B03G00402760	NORgrey
TraesARI1D03G00581690	ARIgrey		TraesJAG1D03G00423070	JAGgrey		TraesJUL1D03G00410150	JULgrey		TraesNOR1B03G00402780	NORgrey
TraesARI1D03G00581740	ARIgrey		TraesJAG1D03G00423120	JAGgrey		TraesJUL1D03G00410170	JULgrey		TraesNOR1B03G00402790	NORgrey
TraesARI1D03G00581760	ARIgrey		TraesJAG1D03G00423200	JAGgrey		TraesJUL1D03G00410280	JULgrey		TraesNOR1B03G00402800	NORgrey
TraesARI1D03G00581900	ARIgrey		TraesJAG1D03G00423220	JAGgrey		TraesJUL1D03G00410290	JULgrey		TraesNOR1B03G00402990	NORgrey
TraesARI1D03G00582000	ARIgrey		TraesJAG1D03G00423230	JAGgrey		TraesJUL1D03G00410310	JULgrey		TraesNOR1B03G00403020	NORgrey
TraesARI1D03G00582210	ARIgrey		TraesJAG1D03G00423340	JAGgrey		TraesJUL1D03G00410340	JULgrey		TraesNOR1B03G00403040	NORgrey
TraesARI1D03G00582400	ARIgrey		TraesJAG1D03G00423380	JAGgrey		TraesJUL1D03G00410360	JULgrey		TraesNOR1B03G00403170	NORgrey
TraesARI1D03G00582600	ARIgrey		TraesJAG1D03G00423400	JAGgrey		TraesJUL1D03G00410390	JULgrey		TraesNOR1B03G00403190	NORgrey
TraesARI1D03G00582930	ARIgrey		TraesJAG1D03G00423480	JAGgrey		TraesJUL1D03G00410410	JULgrey		TraesNOR1B03G00403290	NORgrey
TraesARI1D03G00583240	ARIgrey		TraesJAG1D03G00423550	JAGgrey		TraesJUL1D03G00410450	JULgrey		TraesNOR1B03G00403370	NORgrey
TraesARI1D03G00583250	ARIgrey		TraesJAG1D03G00423560	JAGgrey		TraesJUL1D03G00410460	JULgrey		TraesNOR1B03G00403430	NORgrey
TraesARI1D03G00583360	ARIgrey		TraesJAG1D03G00423640	JAGgrey		TraesJUL1D03G00410480	JULgrey		TraesNOR1B03G00403440	NORgrey
TraesARI1D03G00583470	ARIgrey		TraesJAG1D03G00423740	JAGgrey		TraesJUL1D03G00410510	JULgrey		TraesNOR1B03G00403470	NORgrey
TraesARI1D03G00583530	ARIgrey		TraesJAG1D03G00423790	JAGgrey		TraesJUL1D03G00410530	JULgrey		TraesNOR1B03G00403510	NORgrey
TraesARI1D03G00583550	ARIgrey		TraesJAG1D03G00423880	JAGgrey		TraesJUL1D03G00410540	JULgrey		TraesNOR1B03G00403520	NORgrey
TraesARI1D03G00583760	ARIgrey		TraesJAG1D03G00423920	JAGgrey		TraesJUL1D03G00410600	JULgrey		TraesNOR1B03G00403530	NORgrey
TraesARI1D03G00583770	ARIgrey		TraesJAG1D03G00423960	JAGgrey		TraesJUL1D03G00410610	JULgrey		TraesNOR1B03G00403540	NORgrey
TraesARI1D03G00583780	ARIgrey		TraesJAG1D03G00424110	JAGgrey		TraesJUL1D03G00410650	JULgrey		TraesNOR1B03G00403550	NORgrey
TraesARI1D03G00583800	ARIgrey		TraesJAG1D03G00424220	JAGgrey		TraesJUL1D03G00410690	JULgrey		TraesNOR1B03G00403690	NORgrey
TraesARI1D03G00583820	ARIgrey		TraesJAG1D03G00424490	JAGgrey		TraesJUL1D03G00410720	JULgrey		TraesNOR1B03G00403940	NORgrey
TraesARI1D03G00583830	ARIgrey		TraesJAG1D03G00424500	JAGgrey		TraesJUL1D03G00410760	JULgrey		TraesNOR1B03G00403950	NORgrey
TraesARI1D03G00583840	ARIgrey		TraesJAG1D03G00424550	JAGgrey		TraesJUL1D03G00410780	JULgrey		TraesNOR1B03G00404050	NORgrey
TraesARI1D03G00583900	ARIgrey		TraesJAG1D03G00424560	JAGgrey		TraesJUL1D03G00410790	JULgrey		TraesNOR1B03G00404060	NORgrey
TraesARI1D03G00583910	ARIgrey		TraesJAG1D03G00424600	JAGgrey		TraesJUL1D03G00410810	JULgrey		TraesNOR1B03G00404190	NORgrey
TraesARI1D03G00583930	ARIgrey		TraesJAG1D03G00424680	JAGgrey		TraesJUL1D03G00410820	JULgrey		TraesNOR1B03G00404360	NORgrey
TraesARI1D03G00583980	ARIgrey		TraesJAG1D03G00424690	JAGgrey		TraesJUL1D03G00410860	JULgrey		TraesNOR1B03G00404480	NORgrey
TraesARI1D03G00584000	ARIgrey		TraesJAG1D03G00424880	JAGgrey		TraesJUL1D03G00410890	JULgrey		TraesNOR1B03G00404510	NORgrey
TraesARI1D03G00584070	ARIgrey		TraesJAG1D03G00424890	JAGgrey		TraesJUL1D03G00410920	JULgrey		TraesNOR1B03G00404630	NORgrey
TraesARI1D03G00584140	ARIgrey		TraesJAG1D03G00425300	JAGgrey		TraesJUL1D03G00410940	JULgrey		TraesNOR1B03G00404670	NORgrey
TraesARI1D03G00584170	ARIgrey		TraesJAG1D03G00425350	JAGgrey		TraesJUL1D03G00410960	JULgrey		TraesNOR1B03G00404870	NORgrey
TraesARI1D03G00584180	ARIgrey		TraesJAG1D03G00425370	JAGgrey		TraesJUL1D03G00411030	JULgrey		TraesNOR1B03G00404900	NORgrey
TraesARI1D03G00584240	ARIgrey		TraesJAG1D03G00425410	JAGgrey		TraesJUL1D03G00411120	JULgrey		TraesNOR1B03G00404920	NORgrey
TraesARI1D03G00584370	ARIgrey		TraesJAG1D03G00425420	JAGgrey		TraesJUL1D03G00411130	JULgrey		TraesNOR1B03G00405040	NORgrey
TraesARI1D03G00584380	ARIgrey		TraesJAG1D03G00425450	JAGgrey		TraesJUL1D03G00411190	JULgrey		TraesNOR1B03G00405060	NORgrey
TraesARI1D03G00584540	ARIgrey		TraesJAG1D03G00425470	JAGgrey		TraesJUL1D03G00411210	JULgrey		TraesNOR1B03G00405070	NORgrey
TraesARI1D03G00584560	ARIgrey		TraesJAG1D03G00425510	JAGgrey		TraesJUL1D03G00411230	JULgrey		TraesNOR1B03G00405190	NORgrey
TraesARI1D03G00584750	ARIgrey		TraesJAG1D03G00425670	JAGgrey		TraesJUL1D03G00411260	JULgrey		TraesNOR1B03G00405200	NORgrey
TraesARI1D03G00584770	ARIgrey		TraesJAG1D03G00425790	JAGgrey		TraesJUL1D03G00411300	JULgrey		TraesNOR1B03G00405210	NORgrey
TraesARI1D03G00584780	ARIgrey		TraesJAG1D03G00425860	JAGgrey		TraesJUL1D03G00411370	JULgrey		TraesNOR1B03G00405250	NORgrey
TraesARI2A03G00585150	ARIgrey		TraesJAG1D03G00425990	JAGgrey		TraesJUL1D03G00411440	JULgrey		TraesNOR1B03G00405270	NORgrey
TraesARI2A03G00585170	ARIgrey		TraesJAG1D03G00426140	JAGgrey		TraesJUL1D03G00411450	JULgrey		TraesNOR1B03G00405380	NORgrey
TraesARI2A03G00585180	ARIgrey		TraesJAG1D03G00426170	JAGgrey		TraesJUL1D03G00411570	JULgrey		TraesNOR1B03G00405400	NORgrey
TraesARI2A03G00585300	ARIgrey		TraesJAG1D03G00426320	JAGgrey		TraesJUL1D03G00411660	JULgrey		TraesNOR1B03G00405520	NORgrey
TraesARI2A03G00585320	ARIgrey		TraesJAG1D03G00426350	JAGgrey		TraesJUL1D03G00411780	JULgrey		TraesNOR1B03G00405570	NORgrey
TraesARI2A03G00585430	ARIgrey		TraesJAG1D03G00426420	JAGgrey		TraesJUL1D03G00411860	JULgrey		TraesNOR1B03G00405580	NORgrey
TraesARI2A03G00585440	ARIgrey		TraesJAG1D03G00426520	JAGgrey		TraesJUL1D03G00411870	JULgrey		TraesNOR1B03G00405590	NORgrey
TraesARI2A03G00585500	ARIgrey		TraesJAG1D03G00426620	JAGgrey		TraesJUL1D03G00411940	JULgrey		TraesNOR1B03G00405730	NORgrey
TraesARI2A03G00585850	ARIgrey		TraesJAG1D03G00426670	JAGgrey		TraesJUL1D03G00411950	JULgrey		TraesNOR1B03G00405790	NORgrey
TraesARI2A03G00585960	ARIgrey		TraesJAG1D03G00426680	JAGgrey		TraesJUL1D03G00412030	JULgrey		TraesNOR1B03G00405850	NORgrey
TraesARI2A03G00586010	ARIgrey		TraesJAG1D03G00426710	JAGgrey		TraesJUL1D03G00412220	JULgrey		TraesNOR1B03G00406060	NORgrey
TraesARI2A03G00586120	ARIgrey		TraesJAG1D03G00426740	JAGgrey		TraesJUL1D03G00412270	JULgrey		TraesNOR1B03G00406220	NORgrey
TraesARI2A03G00586140	ARIgrey		TraesJAG1D03G00426790	JAGgrey		TraesJUL1D03G00412310	JULgrey		TraesNOR1B03G00406280	NORgrey
TraesARI2A03G00586150	ARIgrey		TraesJAG1D03G00426860	JAGgrey		TraesJUL1D03G00412340	JULgrey		TraesNOR1B03G00406290	NORgrey
TraesARI2A03G00586280	ARIgrey		TraesJAG1D03G00426890	JAGgrey		TraesJUL1D03G00412350	JULgrey		TraesNOR1B03G00406310	NORgrey
TraesARI2A03G00586360	ARIgrey		TraesJAG1D03G00426910	JAGgrey		TraesJUL1D03G00412360	JULgrey		TraesNOR1B03G00406350	NORgrey
TraesARI2A03G00586390	ARIgrey		TraesJAG1D03G00426930	JAGgrey		TraesJUL1D03G00412470	JULgrey		TraesNOR1B03G00406510	NORgrey
TraesARI2A03G00586430	ARIgrey		TraesJAG1D03G00426940	JAGgrey		TraesJUL1D03G00412510	JULgrey		TraesNOR1B03G00406520	NORgrey
TraesARI2A03G00586450	ARIgrey		TraesJAG1D03G00426960	JAGgrey		TraesJUL1D03G00412540	JULgrey		TraesNOR1B03G00406740	NORgrey
TraesARI2A03G00586460	ARIgrey		TraesJAG1D03G00427000	JAGgrey		TraesJUL1D03G00412610	JULgrey		TraesNOR1B03G00406790	NORgrey
TraesARI2A03G00586540	ARIgrey		TraesJAG1D03G00427010	JAGgrey		TraesJUL1D03G00412660	JULgrey		TraesNOR1B03G00406800	NORgrey
TraesARI2A03G00586650	ARIgrey		TraesJAG1D03G00427150	JAGgrey		TraesJUL1D03G00412710	JULgrey		TraesNOR1B03G00406830	NORgrey
TraesARI2A03G00586710	ARIgrey		TraesJAG1D03G00427160	JAGgrey		TraesJUL1D03G00412730	JULgrey		TraesNOR1B03G00406860	NORgrey
TraesARI2A03G00586760	ARIgrey		TraesJAG1D03G00427210	JAGgrey		TraesJUL1D03G00412760	JULgrey		TraesNOR1B03G00406900	NORgrey
TraesARI2A03G00586870	ARIgrey		TraesJAG1D03G00427230	JAGgrey		TraesJUL1D03G00412800	JULgrey		TraesNOR1B03G00407020	NORgrey
TraesARI2A03G00586880	ARIgrey		TraesJAG1D03G00427240	JAGgrey		TraesJUL1D03G00412880	JULgrey		TraesNOR1B03G00407140	NORgrey
TraesARI2A03G00586890	ARIgrey		TraesJAG1D03G00427290	JAGgrey		TraesJUL1D03G00412940	JULgrey		TraesNOR1B03G00407290	NORgrey
TraesARI2A03G00586900	ARIgrey		TraesJAG1D03G00427320	JAGgrey		TraesJUL1D03G00413030	JULgrey		TraesNOR1B03G00407460	NORgrey
TraesARI2A03G00586910	ARIgrey		TraesJAG1D03G00427340	JAGgrey		TraesJUL1D03G00413060	JULgrey		TraesNOR1B03G00407520	NORgrey
TraesARI2A03G00586950	ARIgrey		TraesJAG1D03G00427400	JAGgrey		TraesJUL1D03G00413120	JULgrey		TraesNOR1B03G00407530	NORgrey
TraesARI2A03G00586960	ARIgrey		TraesJAG1D03G00427480	JAGgrey		TraesJUL1D03G00413170	JULgrey		TraesNOR1B03G00407650	NORgrey
TraesARI2A03G00587010	ARIgrey		TraesJAG1D03G00427490	JAGgrey		TraesJUL1D03G00413190	JULgrey		TraesNOR1B03G00407670	NORgrey
TraesARI2A03G00587030	ARIgrey		TraesJAG1D03G00427500	JAGgrey		TraesJUL1D03G00413290	JULgrey		TraesNOR1B03G00407800	NORgrey
TraesARI2A03G00587060	ARIgrey		TraesJAG1D03G00427640	JAGgrey		TraesJUL1D03G00413440	JULgrey		TraesNOR1B03G00407810	NORgrey
TraesARI2A03G00587090	ARIgrey		TraesJAG1D03G00427770	JAGgrey		TraesJUL1D03G00413450	JULgrey		TraesNOR1B03G00407820	NORgrey
TraesARI2A03G00587100	ARIgrey		TraesJAG1D03G00427780	JAGgrey		TraesJUL1D03G00413470	JULgrey		TraesNOR1B03G00407970	NORgrey
TraesARI2A03G00587300	ARIgrey		TraesJAG1D03G00427850	JAGgrey		TraesJUL1D03G00413520	JULgrey		TraesNOR1B03G00407980	NORgrey
TraesARI2A03G00587320	ARIgrey		TraesJAG1D03G00427980	JAGgrey		TraesJUL1D03G00413560	JULgrey		TraesNOR1B03G00408030	NORgrey
TraesARI2A03G00587370	ARIgrey		TraesJAG1D03G00428030	JAGgrey		TraesJUL1D03G00413600	JULgrey		TraesNOR1B03G00408050	NORgrey
TraesARI2A03G00587530	ARIgrey		TraesJAG1D03G00428050	JAGgrey		TraesJUL1D03G00413700	JULgrey		TraesNOR1B03G00408060	NORgrey
TraesARI2A03G00587620	ARIgrey		TraesJAG1D03G00428180	JAGgrey		TraesJUL1D03G00413710	JULgrey		TraesNOR1B03G00408180	NORgrey
TraesARI2A03G00587690	ARIgrey		TraesJAG1D03G00428210	JAGgrey		TraesJUL1D03G00413720	JULgrey		TraesNOR1B03G00408220	NORgrey
TraesARI2A03G00587700	ARIgrey		TraesJAG1D03G00428260	JAGgrey		TraesJUL1D03G00413760	JULgrey		TraesNOR1B03G00408310	NORgrey
TraesARI2A03G00587720	ARIgrey		TraesJAG1D03G00428270	JAGgrey		TraesJUL1D03G00413770	JULgrey		TraesNOR1B03G00408330	NORgrey
TraesARI2A03G00587740	ARIgrey		TraesJAG1D03G00428370	JAGgrey		TraesJUL1D03G00413780	JULgrey		TraesNOR1B03G00408390	NORgrey
TraesARI2A03G00587750	ARIgrey		TraesJAG1D03G00428450	JAGgrey		TraesJUL1D03G00413800	JULgrey		TraesNOR1B03G00408590	NORgrey
TraesARI2A03G00587790	ARIgrey		TraesJAG1D03G00428500	JAGgrey		TraesJUL1D03G00413820	JULgrey		TraesNOR1B03G00408610	NORgrey
TraesARI2A03G00587840	ARIgrey		TraesJAG1D03G00428550	JAGgrey		TraesJUL1D03G00413870	JULgrey		TraesNOR1B03G00408620	NORgrey
TraesARI2A03G00587980	ARIgrey		TraesJAG1D03G00428700	JAGgrey		TraesJUL1D03G00413930	JULgrey		TraesNOR1B03G00408660	NORgrey
TraesARI2A03G00588020	ARIgrey		TraesJAG1D03G00428770	JAGgrey		TraesJUL1D03G00413950	JULgrey		TraesNOR1B03G00408690	NORgrey
TraesARI2A03G00588030	ARIgrey		TraesJAG1D03G00428870	JAGgrey		TraesJUL1D03G00414000	JULgrey		TraesNOR1B03G00408730	NORgrey
TraesARI2A03G00588130	ARIgrey		TraesJAG1D03G00428980	JAGgrey		TraesJUL1D03G00414020	JULgrey		TraesNOR1B03G00408760	NORgrey
TraesARI2A03G00588180	ARIgrey		TraesJAG1D03G00429100	JAGgrey		TraesJUL1D03G00414070	JULgrey		TraesNOR1B03G00408820	NORgrey
TraesARI2A03G00588190	ARIgrey		TraesJAG1D03G00429290	JAGgrey		TraesJUL1D03G00414090	JULgrey		TraesNOR1B03G00408830	NORgrey
TraesARI2A03G00588250	ARIgrey		TraesJAG1D03G00429400	JAGgrey		TraesJUL1D03G00414130	JULgrey		TraesNOR1B03G00408930	NORgrey
TraesARI2A03G00588300	ARIgrey		TraesJAG1D03G00429560	JAGgrey		TraesJUL1D03G00414140	JULgrey		TraesNOR1B03G00408990	NORgrey
TraesARI2A03G00588310	ARIgrey		TraesJAG1D03G00429970	JAGgrey		TraesJUL1D03G00414170	JULgrey		TraesNOR1B03G00409400	NORgrey
TraesARI2A03G00588320	ARIgrey		TraesJAG1D03G00430190	JAGgrey		TraesJUL1D03G00414350	JULgrey		TraesNOR1B03G00409490	NORgrey
TraesARI2A03G00588330	ARIgrey		TraesJAG1D03G00430230	JAGgrey		TraesJUL1D03G00414370	JULgrey		TraesNOR1B03G00409530	NORgrey
TraesARI2A03G00588340	ARIgrey		TraesJAG1D03G00430280	JAGgrey		TraesJUL1D03G00414380	JULgrey		TraesNOR1B03G00409550	NORgrey
TraesARI2A03G00588360	ARIgrey		TraesJAG1D03G00430290	JAGgrey		TraesJUL1D03G00414470	JULgrey		TraesNOR1B03G00409590	NORgrey
TraesARI2A03G00588380	ARIgrey		TraesJAG1D03G00430400	JAGgrey		TraesJUL1D03G00414510	JULgrey		TraesNOR1B03G00409860	NORgrey
TraesARI2A03G00588400	ARIgrey		TraesJAG1D03G00430440	JAGgrey		TraesJUL1D03G00414530	JULgrey		TraesNOR1B03G00410210	NORgrey
TraesARI2A03G00588480	ARIgrey		TraesJAG1D03G00430500	JAGgrey		TraesJUL1D03G00414560	JULgrey		TraesNOR1B03G00410310	NORgrey
TraesARI2A03G00588510	ARIgrey		TraesJAG1D03G00430530	JAGgrey		TraesJUL1D03G00414570	JULgrey		TraesNOR1B03G00410340	NORgrey
TraesARI2A03G00588790	ARIgrey		TraesJAG1D03G00430640	JAGgrey		TraesJUL1D03G00414590	JULgrey		TraesNOR1B03G00410350	NORgrey
TraesARI2A03G00588860	ARIgrey		TraesJAG1D03G00430750	JAGgrey		TraesJUL1D03G00414680	JULgrey		TraesNOR1B03G00410360	NORgrey
TraesARI2A03G00588870	ARIgrey		TraesJAG1D03G00430890	JAGgrey		TraesJUL1D03G00414710	JULgrey		TraesNOR1B03G00410370	NORgrey
TraesARI2A03G00589050	ARIgrey		TraesJAG1D03G00431030	JAGgrey		TraesJUL1D03G00415040	JULgrey		TraesNOR1B03G00410670	NORgrey
TraesARI2A03G00589060	ARIgrey		TraesJAG1D03G00431290	JAGgrey		TraesJUL1D03G00415050	JULgrey		TraesNOR1B03G00410770	NORgrey
TraesARI2A03G00589070	ARIgrey		TraesJAG1D03G00431470	JAGgrey		TraesJUL1D03G00415080	JULgrey		TraesNOR1B03G00410790	NORgrey
TraesARI2A03G00589110	ARIgrey		TraesJAG1D03G00431520	JAGgrey		TraesJUL1D03G00415100	JULgrey		TraesNOR1D03G00411080	NORgrey
TraesARI2A03G00589180	ARIgrey		TraesJAG1D03G00431720	JAGgrey		TraesJUL1D03G00415140	JULgrey		TraesNOR1D03G00411090	NORgrey
TraesARI2A03G00589270	ARIgrey		TraesJAG1D03G00431760	JAGgrey		TraesJUL1D03G00415290	JULgrey		TraesNOR1D03G00411100	NORgrey
TraesARI2A03G00589320	ARIgrey		TraesJAG1D03G00431830	JAGgrey		TraesJUL1D03G00415310	JULgrey		TraesNOR1D03G00411260	NORgrey
TraesARI2A03G00589340	ARIgrey		TraesJAG1D03G00431850	JAGgrey		TraesJUL1D03G00415330	JULgrey		TraesNOR1D03G00411270	NORgrey
TraesARI2A03G00589390	ARIgrey		TraesJAG1D03G00431870	JAGgrey		TraesJUL1D03G00415340	JULgrey		TraesNOR1D03G00411340	NORgrey
TraesARI2A03G00589420	ARIgrey		TraesJAG1D03G00431880	JAGgrey		TraesJUL1D03G00415360	JULgrey		TraesNOR1D03G00411350	NORgrey
TraesARI2A03G00589480	ARIgrey		TraesJAG1D03G00431890	JAGgrey		TraesJUL1D03G00415530	JULgrey		TraesNOR1D03G00411430	NORgrey
TraesARI2A03G00589520	ARIgrey		TraesJAG1D03G00431920	JAGgrey		TraesJUL1D03G00415570	JULgrey		TraesNOR1D03G00411460	NORgrey
TraesARI2A03G00589580	ARIgrey		TraesJAG1D03G00432020	JAGgrey		TraesJUL1D03G00415800	JULgrey		TraesNOR1D03G00411490	NORgrey
TraesARI2A03G00589620	ARIgrey		TraesJAG1D03G00432060	JAGgrey		TraesJUL1D03G00416070	JULgrey		TraesNOR1D03G00411520	NORgrey
TraesARI2A03G00590020	ARIgrey		TraesJAG1D03G00432090	JAGgrey		TraesJUL1D03G00416200	JULgrey		TraesNOR1D03G00411550	NORgrey
TraesARI2A03G00590100	ARIgrey		TraesJAG1D03G00432190	JAGgrey		TraesJUL1D03G00416260	JULgrey		TraesNOR1D03G00411580	NORgrey
TraesARI2A03G00590170	ARIgrey		TraesJAG1D03G00432210	JAGgrey		TraesJUL1D03G00416290	JULgrey		TraesNOR1D03G00411600	NORgrey
TraesARI2A03G00590180	ARIgrey		TraesJAG1D03G00432270	JAGgrey		TraesJUL1D03G00416310	JULgrey		TraesNOR1D03G00411610	NORgrey
TraesARI2A03G00590270	ARIgrey		TraesJAG1D03G00432290	JAGgrey		TraesJUL1D03G00416390	JULgrey		TraesNOR1D03G00411670	NORgrey
TraesARI2A03G00590350	ARIgrey		TraesJAG1D03G00432360	JAGgrey		TraesJUL1D03G00416440	JULgrey		TraesNOR1D03G00411680	NORgrey
TraesARI2A03G00590430	ARIgrey		TraesJAG1D03G00432380	JAGgrey		TraesJUL1D03G00416520	JULgrey		TraesNOR1D03G00411740	NORgrey
TraesARI2A03G00590520	ARIgrey		TraesJAG1D03G00432460	JAGgrey		TraesJUL1D03G00416640	JULgrey		TraesNOR1D03G00411750	NORgrey
TraesARI2A03G00590650	ARIgrey		TraesJAG1D03G00432790	JAGgrey		TraesJUL1D03G00416650	JULgrey		TraesNOR1D03G00411770	NORgrey
TraesARI2A03G00590750	ARIgrey		TraesJAG1D03G00432830	JAGgrey		TraesJUL1D03G00416660	JULgrey		TraesNOR1D03G00411860	NORgrey
TraesARI2A03G00590790	ARIgrey		TraesJAG1D03G00432880	JAGgrey		TraesJUL1D03G00416670	JULgrey		TraesNOR1D03G00411870	NORgrey
TraesARI2A03G00590850	ARIgrey		TraesJAG1D03G00432910	JAGgrey		TraesJUL1D03G00416740	JULgrey		TraesNOR1D03G00411880	NORgrey
TraesARI2A03G00590880	ARIgrey		TraesJAG1D03G00432920	JAGgrey		TraesJUL1D03G00416850	JULgrey		TraesNOR1D03G00411950	NORgrey
TraesARI2A03G00590890	ARIgrey		TraesJAG1D03G00432930	JAGgrey		TraesJUL1D03G00416950	JULgrey		TraesNOR1D03G00412000	NORgrey
TraesARI2A03G00590920	ARIgrey		TraesJAG1D03G00433110	JAGgrey		TraesJUL1D03G00417110	JULgrey		TraesNOR1D03G00412030	NORgrey
TraesARI2A03G00591070	ARIgrey		TraesJAG1D03G00433190	JAGgrey		TraesJUL1D03G00417120	JULgrey		TraesNOR1D03G00412040	NORgrey
TraesARI2A03G00591080	ARIgrey		TraesJAG1D03G00433760	JAGgrey		TraesJUL1D03G00417180	JULgrey		TraesNOR1D03G00412080	NORgrey
TraesARI2A03G00591090	ARIgrey		TraesJAG1D03G00433790	JAGgrey		TraesJUL1D03G00417420	JULgrey		TraesNOR1D03G00412210	NORgrey
TraesARI2A03G00591120	ARIgrey		TraesJAG1D03G00433810	JAGgrey		TraesJUL1D03G00417460	JULgrey		TraesNOR1D03G00412260	NORgrey
TraesARI2A03G00591130	ARIgrey		TraesJAG1D03G00433820	JAGgrey		TraesJUL1D03G00417520	JULgrey		TraesNOR1D03G00412290	NORgrey
TraesARI2A03G00591170	ARIgrey		TraesJAG1D03G00433850	JAGgrey		TraesJUL1D03G00417540	JULgrey		TraesNOR1D03G00412300	NORgrey
TraesARI2A03G00591220	ARIgrey		TraesJAG1D03G00433880	JAGgrey		TraesJUL1D03G00417630	JULgrey		TraesNOR1D03G00412340	NORgrey
TraesARI2A03G00591250	ARIgrey		TraesJAG1D03G00433930	JAGgrey		TraesJUL1D03G00417690	JULgrey		TraesNOR1D03G00412350	NORgrey
TraesARI2A03G00591270	ARIgrey		TraesJAG1D03G00433960	JAGgrey		TraesJUL1D03G00417820	JULgrey		TraesNOR1D03G00412370	NORgrey
TraesARI2A03G00591360	ARIgrey		TraesJAG1D03G00434020	JAGgrey		TraesJUL1D03G00417860	JULgrey		TraesNOR1D03G00412380	NORgrey
TraesARI2A03G00591410	ARIgrey		TraesJAG1D03G00434080	JAGgrey		TraesJUL1D03G00417870	JULgrey		TraesNOR1D03G00412390	NORgrey
TraesARI2A03G00591440	ARIgrey		TraesJAG1D03G00434120	JAGgrey		TraesJUL1D03G00417900	JULgrey		TraesNOR1D03G00412400	NORgrey
TraesARI2A03G00591460	ARIgrey		TraesJAG1D03G00434130	JAGgrey		TraesJUL1D03G00417950	JULgrey		TraesNOR1D03G00412440	NORgrey
TraesARI2A03G00591650	ARIgrey		TraesJAG1D03G00434150	JAGgrey		TraesJUL1D03G00418080	JULgrey		TraesNOR1D03G00412520	NORgrey
TraesARI2A03G00591790	ARIgrey		TraesJAG1D03G00434160	JAGgrey		TraesJUL1D03G00418100	JULgrey		TraesNOR1D03G00412550	NORgrey
TraesARI2A03G00591860	ARIgrey		TraesJAG1D03G00434170	JAGgrey		TraesJUL1D03G00418140	JULgrey		TraesNOR1D03G00412560	NORgrey
TraesARI2A03G00591880	ARIgrey		TraesJAG1D03G00434180	JAGgrey		TraesJUL1D03G00418180	JULgrey		TraesNOR1D03G00412640	NORgrey
TraesARI2A03G00591900	ARIgrey		TraesJAG1D03G00434340	JAGgrey		TraesJUL1D03G00418360	JULgrey		TraesNOR1D03G00412700	NORgrey
TraesARI2A03G00591960	ARIgrey		TraesJAG1D03G00434370	JAGgrey		TraesJUL1D03G00418580	JULgrey		TraesNOR1D03G00412810	NORgrey
TraesARI2A03G00592070	ARIgrey		TraesJAG1D03G00434430	JAGgrey		TraesJUL1D03G00418610	JULgrey		TraesNOR1D03G00412830	NORgrey
TraesARI2A03G00592120	ARIgrey		TraesJAG1D03G00434470	JAGgrey		TraesJUL1D03G00418630	JULgrey		TraesNOR1D03G00412840	NORgrey
TraesARI2A03G00592160	ARIgrey		TraesJAG1D03G00434480	JAGgrey		TraesJUL1D03G00418760	JULgrey		TraesNOR1D03G00412850	NORgrey
TraesARI2A03G00592220	ARIgrey		TraesJAG1D03G00434660	JAGgrey		TraesJUL1D03G00418770	JULgrey		TraesNOR1D03G00412890	NORgrey
TraesARI2A03G00592290	ARIgrey		TraesJAG1D03G00434920	JAGgrey		TraesJUL1D03G00418800	JULgrey		TraesNOR1D03G00412930	NORgrey
TraesARI2A03G00592380	ARIgrey		TraesJAG1D03G00435020	JAGgrey		TraesJUL1D03G00418880	JULgrey		TraesNOR1D03G00412950	NORgrey
TraesARI2A03G00592430	ARIgrey		TraesJAG1D03G00435030	JAGgrey		TraesJUL1D03G00418910	JULgrey		TraesNOR1D03G00413060	NORgrey
TraesARI2A03G00592460	ARIgrey		TraesJAG1D03G00435190	JAGgrey		TraesJUL1D03G00418950	JULgrey		TraesNOR1D03G00413080	NORgrey
TraesARI2A03G00592570	ARIgrey		TraesJAG1D03G00435300	JAGgrey		TraesJUL1D03G00418970	JULgrey		TraesNOR1D03G00413240	NORgrey
TraesARI2A03G00592610	ARIgrey		TraesJAG1D03G00435390	JAGgrey		TraesJUL1D03G00419020	JULgrey		TraesNOR1D03G00413250	NORgrey
TraesARI2A03G00592620	ARIgrey		TraesJAG1D03G00435480	JAGgrey		TraesJUL1D03G00419050	JULgrey		TraesNOR1D03G00413280	NORgrey
TraesARI2A03G00592770	ARIgrey		TraesJAG1D03G00435550	JAGgrey		TraesJUL1D03G00419270	JULgrey		TraesNOR1D03G00413410	NORgrey
TraesARI2A03G00592850	ARIgrey		TraesJAG1D03G00435710	JAGgrey		TraesJUL1D03G00419360	JULgrey		TraesNOR1D03G00413420	NORgrey
TraesARI2A03G00592860	ARIgrey		TraesJAG1D03G00435760	JAGgrey		TraesJUL1D03G00419480	JULgrey		TraesNOR1D03G00413440	NORgrey
TraesARI2A03G00592870	ARIgrey		TraesJAG1D03G00435950	JAGgrey		TraesJUL1D03G00419490	JULgrey		TraesNOR1D03G00413730	NORgrey
TraesARI2A03G00592900	ARIgrey		TraesJAG1D03G00435970	JAGgrey		TraesJUL1D03G00419650	JULgrey		TraesNOR1D03G00413830	NORgrey
TraesARI2A03G00592940	ARIgrey		TraesJAG1D03G00436040	JAGgrey		TraesJUL1D03G00419710	JULgrey		TraesNOR1D03G00413840	NORgrey
TraesARI2A03G00592960	ARIgrey		TraesJAG1D03G00436070	JAGgrey		TraesJUL1D03G00419960	JULgrey		TraesNOR1D03G00413900	NORgrey
TraesARI2A03G00592970	ARIgrey		TraesJAG1D03G00436200	JAGgrey		TraesJUL1D03G00420050	JULgrey		TraesNOR1D03G00413920	NORgrey
TraesARI2A03G00593000	ARIgrey		TraesJAG1D03G00436280	JAGgrey		TraesJUL1D03G00420140	JULgrey		TraesNOR1D03G00413940	NORgrey
TraesARI2A03G00593010	ARIgrey		TraesJAG1D03G00436370	JAGgrey		TraesJUL1D03G00420160	JULgrey		TraesNOR1D03G00413950	NORgrey
TraesARI2A03G00593060	ARIgrey		TraesJAG1D03G00436380	JAGgrey		TraesJUL1D03G00420220	JULgrey		TraesNOR1D03G00413990	NORgrey
TraesARI2A03G00593080	ARIgrey		TraesJAG1D03G00436390	JAGgrey		TraesJUL1D03G00420250	JULgrey		TraesNOR1D03G00414020	NORgrey
TraesARI2A03G00593090	ARIgrey		TraesJAG1D03G00436640	JAGgrey		TraesJUL1D03G00420290	JULgrey		TraesNOR1D03G00414030	NORgrey
TraesARI2A03G00593130	ARIgrey		TraesJAG1D03G00436720	JAGgrey		TraesJUL1D03G00420330	JULgrey		TraesNOR1D03G00414110	NORgrey
TraesARI2A03G00593190	ARIgrey		TraesJAG1D03G00436850	JAGgrey		TraesJUL1D03G00420370	JULgrey		TraesNOR1D03G00414120	NORgrey
TraesARI2A03G00593310	ARIgrey		TraesJAG1D03G00436870	JAGgrey		TraesJUL1D03G00420380	JULgrey		TraesNOR1D03G00414140	NORgrey
TraesARI2A03G00593330	ARIgrey		TraesJAG1D03G00436890	JAGgrey		TraesJUL1D03G00420510	JULgrey		TraesNOR1D03G00414240	NORgrey
TraesARI2A03G00593350	ARIgrey		TraesJAG1D03G00436950	JAGgrey		TraesJUL1D03G00420590	JULgrey		TraesNOR1D03G00414250	NORgrey
TraesARI2A03G00593610	ARIgrey		TraesJAG1D03G00437050	JAGgrey		TraesJUL1D03G00420610	JULgrey		TraesNOR1D03G00414320	NORgrey
TraesARI2A03G00593780	ARIgrey		TraesJAG1D03G00437080	JAGgrey		TraesJUL1D03G00420830	JULgrey		TraesNOR1D03G00414350	NORgrey
TraesARI2A03G00593800	ARIgrey		TraesJAG1D03G00437090	JAGgrey		TraesJUL1D03G00420850	JULgrey		TraesNOR1D03G00414400	NORgrey
TraesARI2A03G00593830	ARIgrey		TraesJAG1D03G00437130	JAGgrey		TraesJUL1D03G00421030	JULgrey		TraesNOR1D03G00414460	NORgrey
TraesARI2A03G00593950	ARIgrey		TraesJAG1D03G00437140	JAGgrey		TraesJUL1D03G00421110	JULgrey		TraesNOR1D03G00414470	NORgrey
TraesARI2A03G00594120	ARIgrey		TraesJAG1D03G00437180	JAGgrey		TraesJUL1D03G00421250	JULgrey		TraesNOR1D03G00414480	NORgrey
TraesARI2A03G00594150	ARIgrey		TraesJAG1D03G00437230	JAGgrey		TraesJUL1D03G00421650	JULgrey		TraesNOR1D03G00414490	NORgrey
TraesARI2A03G00594290	ARIgrey		TraesJAG1D03G00437280	JAGgrey		TraesJUL1D03G00421660	JULgrey		TraesNOR1D03G00414580	NORgrey
TraesARI2A03G00594360	ARIgrey		TraesJAG1D03G00437330	JAGgrey		TraesJUL1D03G00421670	JULgrey		TraesNOR1D03G00414610	NORgrey
TraesARI2A03G00594410	ARIgrey		TraesJAG1D03G00437450	JAGgrey		TraesJUL1D03G00421890	JULgrey		TraesNOR1D03G00414620	NORgrey
TraesARI2A03G00594420	ARIgrey		TraesJAG1D03G00437510	JAGgrey		TraesJUL1D03G00421910	JULgrey		TraesNOR1D03G00414640	NORgrey
TraesARI2A03G00594500	ARIgrey		TraesJAG1D03G00437570	JAGgrey		TraesJUL1D03G00422010	JULgrey		TraesNOR1D03G00414680	NORgrey
TraesARI2A03G00594540	ARIgrey		TraesJAG1D03G00437630	JAGgrey		TraesJUL1D03G00422040	JULgrey		TraesNOR1D03G00414710	NORgrey
TraesARI2A03G00594580	ARIgrey		TraesJAG1D03G00437650	JAGgrey		TraesJUL1D03G00422050	JULgrey		TraesNOR1D03G00414750	NORgrey
TraesARI2A03G00594670	ARIgrey		TraesJAG1D03G00437710	JAGgrey		TraesJUL1D03G00422090	JULgrey		TraesNOR1D03G00414770	NORgrey
TraesARI2A03G00594710	ARIgrey		TraesJAG1D03G00437720	JAGgrey		TraesJUL1D03G00422100	JULgrey		TraesNOR1D03G00414780	NORgrey
TraesARI2A03G00595110	ARIgrey		TraesJAG1D03G00437760	JAGgrey		TraesJUL1D03G00422160	JULgrey		TraesNOR1D03G00414800	NORgrey
TraesARI2A03G00595120	ARIgrey		TraesJAG1D03G00437770	JAGgrey		TraesJUL1D03G00422220	JULgrey		TraesNOR1D03G00414810	NORgrey
TraesARI2A03G00595130	ARIgrey		TraesJAG1D03G00437780	JAGgrey		TraesJUL1D03G00422290	JULgrey		TraesNOR1D03G00414820	NORgrey
TraesARI2A03G00595170	ARIgrey		TraesJAG1D03G00437960	JAGgrey		TraesJUL1D03G00422310	JULgrey		TraesNOR1D03G00414850	NORgrey
TraesARI2A03G00595190	ARIgrey		TraesJAG1D03G00438140	JAGgrey		TraesJUL1D03G00422410	JULgrey		TraesNOR1D03G00414930	NORgrey
TraesARI2A03G00595240	ARIgrey		TraesJAG1D03G00438210	JAGgrey		TraesJUL1D03G00422580	JULgrey		TraesNOR1D03G00414960	NORgrey
TraesARI2A03G00595250	ARIgrey		TraesJAG1D03G00438420	JAGgrey		TraesJUL1D03G00422670	JULgrey		TraesNOR1D03G00415000	NORgrey
TraesARI2A03G00595260	ARIgrey		TraesJAG1D03G00438450	JAGgrey		TraesJUL1D03G00422680	JULgrey		TraesNOR1D03G00415010	NORgrey
TraesARI2A03G00595290	ARIgrey		TraesJAG1D03G00438750	JAGgrey		TraesJUL1D03G00422810	JULgrey		TraesNOR1D03G00415110	NORgrey
TraesARI2A03G00595300	ARIgrey		TraesJAG1D03G00438900	JAGgrey		TraesJUL1D03G00422820	JULgrey		TraesNOR1D03G00415120	NORgrey
TraesARI2A03G00595310	ARIgrey		TraesJAG1D03G00438920	JAGgrey		TraesJUL1D03G00422990	JULgrey		TraesNOR1D03G00415190	NORgrey
TraesARI2A03G00595320	ARIgrey		TraesJAG1D03G00439050	JAGgrey		TraesJUL1D03G00423100	JULgrey		TraesNOR1D03G00415210	NORgrey
TraesARI2A03G00595330	ARIgrey		TraesJAG1D03G00439170	JAGgrey		TraesJUL1D03G00423130	JULgrey		TraesNOR1D03G00415310	NORgrey
TraesARI2A03G00595400	ARIgrey		TraesJAG1D03G00439390	JAGgrey		TraesJUL1D03G00423140	JULgrey		TraesNOR1D03G00415320	NORgrey
TraesARI2A03G00595490	ARIgrey		TraesJAG1D03G00439520	JAGgrey		TraesJUL1D03G00423170	JULgrey		TraesNOR1D03G00415360	NORgrey
TraesARI2A03G00595520	ARIgrey		TraesJAG1D03G00439590	JAGgrey		TraesJUL1D03G00423180	JULgrey		TraesNOR1D03G00415400	NORgrey
TraesARI2A03G00595550	ARIgrey		TraesJAG1D03G00439680	JAGgrey		TraesJUL1D03G00423480	JULgrey		TraesNOR1D03G00415430	NORgrey
TraesARI2A03G00595570	ARIgrey		TraesJAG1D03G00439830	JAGgrey		TraesJUL1D03G00423490	JULgrey		TraesNOR1D03G00415440	NORgrey
TraesARI2A03G00595740	ARIgrey		TraesJAG1D03G00439840	JAGgrey		TraesJUL1D03G00423580	JULgrey		TraesNOR1D03G00415580	NORgrey
TraesARI2A03G00595750	ARIgrey		TraesJAG1D03G00439900	JAGgrey		TraesJUL1D03G00423920	JULgrey		TraesNOR1D03G00415630	NORgrey
TraesARI2A03G00595890	ARIgrey		TraesJAG1D03G00440080	JAGgrey		TraesJUL1D03G00423980	JULgrey		TraesNOR1D03G00415740	NORgrey
TraesARI2A03G00595900	ARIgrey		TraesJAG1D03G00440270	JAGgrey		TraesJUL1D03G00424070	JULgrey		TraesNOR1D03G00415790	NORgrey
TraesARI2A03G00595980	ARIgrey		TraesJAG1D03G00440280	JAGgrey		TraesJUL1D03G00424190	JULgrey		TraesNOR1D03G00415860	NORgrey
TraesARI2A03G00596120	ARIgrey		TraesJAG1D03G00440290	JAGgrey		TraesJUL1D03G00424230	JULgrey		TraesNOR1D03G00415890	NORgrey
TraesARI2A03G00596150	ARIgrey		TraesJAG1D03G00440310	JAGgrey		TraesJUL1D03G00424300	JULgrey		TraesNOR1D03G00415910	NORgrey
TraesARI2A03G00596160	ARIgrey		TraesJAG1D03G00440640	JAGgrey		TraesJUL1D03G00424310	JULgrey		TraesNOR1D03G00415920	NORgrey
TraesARI2A03G00596170	ARIgrey		TraesJAG1D03G00440810	JAGgrey		TraesJUL1D03G00424350	JULgrey		TraesNOR1D03G00415950	NORgrey
TraesARI2A03G00596220	ARIgrey		TraesJAG1D03G00440950	JAGgrey		TraesJUL1D03G00424380	JULgrey		TraesNOR1D03G00415970	NORgrey
TraesARI2A03G00596230	ARIgrey		TraesJAG1D03G00441010	JAGgrey		TraesJUL1D03G00424410	JULgrey		TraesNOR1D03G00416050	NORgrey
TraesARI2A03G00596360	ARIgrey		TraesJAG1D03G00441040	JAGgrey		TraesJUL1D03G00424420	JULgrey		TraesNOR1D03G00416070	NORgrey
TraesARI2A03G00596370	ARIgrey		TraesJAG1D03G00441080	JAGgrey		TraesJUL1D03G00424460	JULgrey		TraesNOR1D03G00416080	NORgrey
TraesARI2A03G00596390	ARIgrey		TraesJAG1D03G00441160	JAGgrey		TraesJUL1D03G00424580	JULgrey		TraesNOR1D03G00416130	NORgrey
TraesARI2A03G00596420	ARIgrey		TraesJAG1D03G00441410	JAGgrey		TraesJUL1D03G00424820	JULgrey		TraesNOR1D03G00416190	NORgrey
TraesARI2A03G00596520	ARIgrey		TraesJAG1D03G00441420	JAGgrey		TraesJUL1D03G00424830	JULgrey		TraesNOR1D03G00416310	NORgrey
TraesARI2A03G00596530	ARIgrey		TraesJAG1D03G00441430	JAGgrey		TraesJUL1D03G00424840	JULgrey		TraesNOR1D03G00416350	NORgrey
TraesARI2A03G00596550	ARIgrey		TraesJAG1D03G00441490	JAGgrey		TraesJUL1D03G00424920	JULgrey		TraesNOR1D03G00416400	NORgrey
TraesARI2A03G00596610	ARIgrey		TraesJAG1D03G00441520	JAGgrey		TraesJUL1D03G00424930	JULgrey		TraesNOR1D03G00416440	NORgrey
TraesARI2A03G00596620	ARIgrey		TraesJAG1D03G00441670	JAGgrey		TraesJUL1D03G00424980	JULgrey		TraesNOR1D03G00416470	NORgrey
TraesARI2A03G00596630	ARIgrey		TraesJAG1D03G00441960	JAGgrey		TraesJUL1D03G00425380	JULgrey		TraesNOR1D03G00416480	NORgrey
TraesARI2A03G00596730	ARIgrey		TraesJAG1D03G00442030	JAGgrey		TraesJUL1D03G00425400	JULgrey		TraesNOR1D03G00416490	NORgrey
TraesARI2A03G00596860	ARIgrey		TraesJAG1D03G00442290	JAGgrey		TraesJUL1D03G00425420	JULgrey		TraesNOR1D03G00416520	NORgrey
TraesARI2A03G00596870	ARIgrey		TraesJAG1D03G00442310	JAGgrey		TraesJUL1D03G00425460	JULgrey		TraesNOR1D03G00416530	NORgrey
TraesARI2A03G00596880	ARIgrey		TraesJAG1D03G00442320	JAGgrey		TraesJUL1D03G00425530	JULgrey		TraesNOR1D03G00416580	NORgrey
TraesARI2A03G00596910	ARIgrey		TraesJAG1D03G00442400	JAGgrey		TraesJUL1D03G00425550	JULgrey		TraesNOR1D03G00416590	NORgrey
TraesARI2A03G00596920	ARIgrey		TraesJAG1D03G00442520	JAGgrey		TraesJUL1D03G00425570	JULgrey		TraesNOR1D03G00416630	NORgrey
TraesARI2A03G00596930	ARIgrey		TraesJAG1D03G00442600	JAGgrey		TraesJUL1D03G00425700	JULgrey		TraesNOR1D03G00416650	NORgrey
TraesARI2A03G00596940	ARIgrey		TraesJAG1D03G00442620	JAGgrey		TraesJUL1D03G00425840	JULgrey		TraesNOR1D03G00416660	NORgrey
TraesARI2A03G00596950	ARIgrey		TraesJAG1D03G00442890	JAGgrey		TraesJUL1D03G00425890	JULgrey		TraesNOR1D03G00416730	NORgrey
TraesARI2A03G00597110	ARIgrey		TraesJAG1D03G00442990	JAGgrey		TraesJUL1D03G00425930	JULgrey		TraesNOR1D03G00416860	NORgrey
TraesARI2A03G00597130	ARIgrey		TraesJAG1D03G00443380	JAGgrey		TraesJUL1D03G00425970	JULgrey		TraesNOR1D03G00416940	NORgrey
TraesARI2A03G00597140	ARIgrey		TraesJAG1D03G00443390	JAGgrey		TraesJUL1D03G00426020	JULgrey		TraesNOR1D03G00416960	NORgrey
TraesARI2A03G00597160	ARIgrey		TraesJAG1D03G00443420	JAGgrey		TraesJUL1D03G00426030	JULgrey		TraesNOR1D03G00417010	NORgrey
TraesARI2A03G00597320	ARIgrey		TraesJAG1D03G00443430	JAGgrey		TraesJUL1D03G00426050	JULgrey		TraesNOR1D03G00417020	NORgrey
TraesARI2A03G00597330	ARIgrey		TraesJAG1D03G00443450	JAGgrey		TraesJUL1D03G00426060	JULgrey		TraesNOR1D03G00417090	NORgrey
TraesARI2A03G00597360	ARIgrey		TraesJAG1D03G00443490	JAGgrey		TraesJUL1D03G00426070	JULgrey		TraesNOR1D03G00417190	NORgrey
TraesARI2A03G00597400	ARIgrey		TraesJAG1D03G00443510	JAGgrey		TraesJUL1D03G00426290	JULgrey		TraesNOR1D03G00417280	NORgrey
TraesARI2A03G00597420	ARIgrey		TraesJAG1D03G00443580	JAGgrey		TraesJUL1D03G00426320	JULgrey		TraesNOR1D03G00417450	NORgrey
TraesARI2A03G00597490	ARIgrey		TraesJAG1D03G00443660	JAGgrey		TraesJUL1D03G00426370	JULgrey		TraesNOR1D03G00417460	NORgrey
TraesARI2A03G00597580	ARIgrey		TraesJAG1D03G00443790	JAGgrey		TraesJUL1D03G00426380	JULgrey		TraesNOR1D03G00417620	NORgrey
TraesARI2A03G00597680	ARIgrey		TraesJAG1D03G00443800	JAGgrey		TraesJUL1D03G00426390	JULgrey		TraesNOR1D03G00417730	NORgrey
TraesARI2A03G00597690	ARIgrey		TraesJAG1D03G00443810	JAGgrey		TraesJUL1D03G00426550	JULgrey		TraesNOR1D03G00417750	NORgrey
TraesARI2A03G00597710	ARIgrey		TraesJAG1D03G00444080	JAGgrey		TraesJUL1D03G00426690	JULgrey		TraesNOR1D03G00417940	NORgrey
TraesARI2A03G00597760	ARIgrey		TraesJAG1D03G00444460	JAGgrey		TraesJUL1D03G00426730	JULgrey		TraesNOR1D03G00417950	NORgrey
TraesARI2A03G00597770	ARIgrey		TraesJAG1D03G00444470	JAGgrey		TraesJUL1D03G00426790	JULgrey		TraesNOR1D03G00417960	NORgrey
TraesARI2A03G00597790	ARIgrey		TraesJAG1D03G00444490	JAGgrey		TraesJUL1D03G00426890	JULgrey		TraesNOR1D03G00417980	NORgrey
TraesARI2A03G00597800	ARIgrey		TraesJAG1D03G00444620	JAGgrey		TraesJUL1D03G00426960	JULgrey		TraesNOR1D03G00418040	NORgrey
TraesARI2A03G00597850	ARIgrey		TraesJAG1D03G00444650	JAGgrey		TraesJUL1D03G00427010	JULgrey		TraesNOR1D03G00418080	NORgrey
TraesARI2A03G00597880	ARIgrey		TraesJAG1D03G00444880	JAGgrey		TraesJUL1D03G00427020	JULgrey		TraesNOR1D03G00418130	NORgrey
TraesARI2A03G00597920	ARIgrey		TraesJAG1D03G00444960	JAGgrey		TraesJUL1D03G00427060	JULgrey		TraesNOR1D03G00418140	NORgrey
TraesARI2A03G00597940	ARIgrey		TraesJAG1D03G00445020	JAGgrey		TraesJUL1D03G00427100	JULgrey		TraesNOR1D03G00418180	NORgrey
TraesARI2A03G00597970	ARIgrey		TraesJAG1D03G00445080	JAGgrey		TraesJUL1D03G00427270	JULgrey		TraesNOR1D03G00418190	NORgrey
TraesARI2A03G00598000	ARIgrey		TraesJAG1D03G00445110	JAGgrey		TraesJUL1D03G00427280	JULgrey		TraesNOR1D03G00418220	NORgrey
TraesARI2A03G00598080	ARIgrey		TraesJAG1D03G00445250	JAGgrey		TraesJUL1D03G00427320	JULgrey		TraesNOR1D03G00418280	NORgrey
TraesARI2A03G00598120	ARIgrey		TraesJAG1D03G00445270	JAGgrey		TraesJUL1D03G00427370	JULgrey		TraesNOR1D03G00418290	NORgrey
TraesARI2A03G00598190	ARIgrey		TraesJAG1D03G00445300	JAGgrey		TraesJUL1D03G00427380	JULgrey		TraesNOR1D03G00418320	NORgrey
TraesARI2A03G00598350	ARIgrey		TraesJAG1D03G00445320	JAGgrey		TraesJUL1D03G00427400	JULgrey		TraesNOR1D03G00418430	NORgrey
TraesARI2A03G00598380	ARIgrey		TraesJAG1D03G00445330	JAGgrey		TraesJUL1D03G00427410	JULgrey		TraesNOR1D03G00418480	NORgrey
TraesARI2A03G00598460	ARIgrey		TraesJAG1D03G00445620	JAGgrey		TraesJUL1D03G00427470	JULgrey		TraesNOR1D03G00418530	NORgrey
TraesARI2A03G00598500	ARIgrey		TraesJAG1D03G00446050	JAGgrey		TraesJUL1D03G00427680	JULgrey		TraesNOR1D03G00418540	NORgrey
TraesARI2A03G00598510	ARIgrey		TraesJAG1D03G00446350	JAGgrey		TraesJUL1D03G00427690	JULgrey		TraesNOR1D03G00418660	NORgrey
TraesARI2A03G00598620	ARIgrey		TraesJAG1D03G00446470	JAGgrey		TraesJUL1D03G00427810	JULgrey		TraesNOR1D03G00418830	NORgrey
TraesARI2A03G00598630	ARIgrey		TraesJAG1D03G00446520	JAGgrey		TraesJUL1D03G00428020	JULgrey		TraesNOR1D03G00418850	NORgrey
TraesARI2A03G00598670	ARIgrey		TraesJAG1D03G00446530	JAGgrey		TraesJUL1D03G00428130	JULgrey		TraesNOR1D03G00418970	NORgrey
TraesARI2A03G00598680	ARIgrey		TraesJAG1D03G00446570	JAGgrey		TraesJUL1D03G00428240	JULgrey		TraesNOR1D03G00419000	NORgrey
TraesARI2A03G00598720	ARIgrey		TraesJAG1D03G00446810	JAGgrey		TraesJUL1D03G00428260	JULgrey		TraesNOR1D03G00419230	NORgrey
TraesARI2A03G00598730	ARIgrey		TraesJAG1D03G00447070	JAGgrey		TraesJUL1D03G00428270	JULgrey		TraesNOR1D03G00419270	NORgrey
TraesARI2A03G00598800	ARIgrey		TraesJAG1D03G00447330	JAGgrey		TraesJUL1D03G00428280	JULgrey		TraesNOR1D03G00419440	NORgrey
TraesARI2A03G00598810	ARIgrey		TraesJAG1D03G00447470	JAGgrey		TraesJUL1D03G00428370	JULgrey		TraesNOR1D03G00419480	NORgrey
TraesARI2A03G00598830	ARIgrey		TraesJAG1D03G00447480	JAGgrey		TraesJUL1D03G00428440	JULgrey		TraesNOR1D03G00419500	NORgrey
TraesARI2A03G00598840	ARIgrey		TraesJAG1D03G00447560	JAGgrey		TraesJUL1D03G00428540	JULgrey		TraesNOR1D03G00419550	NORgrey
TraesARI2A03G00598860	ARIgrey		TraesJAG1D03G00447820	JAGgrey		TraesJUL1D03G00428610	JULgrey		TraesNOR1D03G00419660	NORgrey
TraesARI2A03G00598930	ARIgrey		TraesJAG1D03G00447900	JAGgrey		TraesJUL1D03G00428730	JULgrey		TraesNOR1D03G00419700	NORgrey
TraesARI2A03G00598980	ARIgrey		TraesJAG1D03G00447910	JAGgrey		TraesJUL1D03G00428750	JULgrey		TraesNOR1D03G00419710	NORgrey
TraesARI2A03G00599190	ARIgrey		TraesJAG1D03G00447960	JAGgrey		TraesJUL1D03G00428940	JULgrey		TraesNOR1D03G00419930	NORgrey
TraesARI2A03G00599290	ARIgrey		TraesJAG1D03G00447980	JAGgrey		TraesJUL1D03G00429010	JULgrey		TraesNOR1D03G00419960	NORgrey
TraesARI2A03G00599300	ARIgrey		TraesJAG1D03G00448060	JAGgrey		TraesJUL1D03G00429100	JULgrey		TraesNOR1D03G00420340	NORgrey
TraesARI2A03G00599400	ARIgrey		TraesJAG1D03G00448180	JAGgrey		TraesJUL1D03G00429110	JULgrey		TraesNOR1D03G00420370	NORgrey
TraesARI2A03G00599460	ARIgrey		TraesJAG1D03G00448260	JAGgrey		TraesJUL1D03G00429160	JULgrey		TraesNOR1D03G00420390	NORgrey
TraesARI2A03G00599490	ARIgrey		TraesJAG1D03G00448390	JAGgrey		TraesJUL1D03G00429220	JULgrey		TraesNOR1D03G00420440	NORgrey
TraesARI2A03G00599570	ARIgrey		TraesJAG1D03G00448460	JAGgrey		TraesJUL1D03G00429410	JULgrey		TraesNOR1D03G00420510	NORgrey
TraesARI2A03G00599620	ARIgrey		TraesJAG1D03G00448620	JAGgrey		TraesJUL1D03G00429450	JULgrey		TraesNOR1D03G00420580	NORgrey
TraesARI2A03G00599700	ARIgrey		TraesJAG1D03G00448730	JAGgrey		TraesJUL1D03G00429590	JULgrey		TraesNOR1D03G00420630	NORgrey
TraesARI2A03G00599720	ARIgrey		TraesJAG1D03G00448740	JAGgrey		TraesJUL1D03G00429640	JULgrey		TraesNOR1D03G00420710	NORgrey
TraesARI2A03G00599730	ARIgrey		TraesJAG1D03G00448780	JAGgrey		TraesJUL1D03G00429740	JULgrey		TraesNOR1D03G00420840	NORgrey
TraesARI2A03G00599750	ARIgrey		TraesJAG1D03G00448840	JAGgrey		TraesJUL1D03G00429970	JULgrey		TraesNOR1D03G00420910	NORgrey
TraesARI2A03G00599760	ARIgrey		TraesJAG1D03G00448880	JAGgrey		TraesJUL1D03G00429980	JULgrey		TraesNOR1D03G00420950	NORgrey
TraesARI2A03G00599830	ARIgrey		TraesJAG1D03G00448890	JAGgrey		TraesJUL1D03G00430010	JULgrey		TraesNOR1D03G00420990	NORgrey
TraesARI2A03G00599850	ARIgrey		TraesJAG1D03G00448920	JAGgrey		TraesJUL1D03G00430090	JULgrey		TraesNOR1D03G00421280	NORgrey
TraesARI2A03G00599940	ARIgrey		TraesJAG1D03G00449080	JAGgrey		TraesJUL1D03G00430240	JULgrey		TraesNOR1D03G00421530	NORgrey
TraesARI2A03G00599980	ARIgrey		TraesJAG1D03G00449220	JAGgrey		TraesJUL1D03G00430310	JULgrey		TraesNOR1D03G00421630	NORgrey
TraesARI2A03G00600040	ARIgrey		TraesJAG1D03G00449270	JAGgrey		TraesJUL1D03G00430470	JULgrey		TraesNOR1D03G00421820	NORgrey
TraesARI2A03G00600140	ARIgrey		TraesJAG1D03G00449420	JAGgrey		TraesJUL1D03G00430480	JULgrey		TraesNOR1D03G00421920	NORgrey
TraesARI2A03G00600160	ARIgrey		TraesJAG1D03G00449530	JAGgrey		TraesJUL1D03G00430510	JULgrey		TraesNOR1D03G00421980	NORgrey
TraesARI2A03G00600240	ARIgrey		TraesJAG1D03G00449590	JAGgrey		TraesJUL1D03G00430520	JULgrey		TraesNOR1D03G00422040	NORgrey
TraesARI2A03G00600290	ARIgrey		TraesJAG1D03G00449740	JAGgrey		TraesJUL1D03G00430550	JULgrey		TraesNOR1D03G00422080	NORgrey
TraesARI2A03G00600320	ARIgrey		TraesJAG1D03G00449780	JAGgrey		TraesJUL1D03G00430570	JULgrey		TraesNOR1D03G00422190	NORgrey
TraesARI2A03G00600340	ARIgrey		TraesJAG1D03G00449790	JAGgrey		TraesJUL1D03G00430710	JULgrey		TraesNOR1D03G00422210	NORgrey
TraesARI2A03G00600360	ARIgrey		TraesJAG1D03G00449810	JAGgrey		TraesJUL1D03G00430770	JULgrey		TraesNOR1D03G00422250	NORgrey
TraesARI2A03G00600460	ARIgrey		TraesJAG1D03G00449900	JAGgrey		TraesJUL1D03G00430780	JULgrey		TraesNOR1D03G00422530	NORgrey
TraesARI2A03G00600480	ARIgrey		TraesJAG1D03G00449940	JAGgrey		TraesJUL1D03G00430840	JULgrey		TraesNOR1D03G00422540	NORgrey
TraesARI2A03G00600700	ARIgrey		TraesJAG1D03G00449970	JAGgrey		TraesJUL1D03G00430920	JULgrey		TraesNOR1D03G00422570	NORgrey
TraesARI2A03G00600800	ARIgrey		TraesJAG1D03G00450020	JAGgrey		TraesJUL1D03G00431000	JULgrey		TraesNOR1D03G00422680	NORgrey
TraesARI2A03G00600830	ARIgrey		TraesJAG1D03G00450110	JAGgrey		TraesJUL1D03G00431010	JULgrey		TraesNOR1D03G00422770	NORgrey
TraesARI2A03G00600850	ARIgrey		TraesJAG1D03G00450340	JAGgrey		TraesJUL1D03G00431090	JULgrey		TraesNOR1D03G00422800	NORgrey
TraesARI2A03G00601880	ARIgrey		TraesJAG1D03G00450650	JAGgrey		TraesJUL1D03G00431210	JULgrey		TraesNOR1D03G00422910	NORgrey
TraesARI2A03G00601970	ARIgrey		TraesJAG1D03G00450660	JAGgrey		TraesJUL1D03G00431220	JULgrey		TraesNOR1D03G00422920	NORgrey
TraesARI2A03G00602080	ARIgrey		TraesJAG1D03G00450670	JAGgrey		TraesJUL1D03G00431240	JULgrey		TraesNOR1D03G00422930	NORgrey
TraesARI2A03G00602110	ARIgrey		TraesJAG1D03G00450680	JAGgrey		TraesJUL1D03G00431480	JULgrey		TraesNOR1D03G00423130	NORgrey
TraesARI2A03G00602140	ARIgrey		TraesJAG1D03G00450730	JAGgrey		TraesJUL1D03G00431590	JULgrey		TraesNOR1D03G00423160	NORgrey
TraesARI2A03G00602150	ARIgrey		TraesJAG1D03G00450740	JAGgrey		TraesJUL1D03G00431610	JULgrey		TraesNOR1D03G00423170	NORgrey
TraesARI2A03G00602200	ARIgrey		TraesJAG1D03G00450750	JAGgrey		TraesJUL1D03G00431640	JULgrey		TraesNOR1D03G00423290	NORgrey
TraesARI2A03G00602340	ARIgrey		TraesJAG1D03G00450840	JAGgrey		TraesJUL1D03G00431690	JULgrey		TraesNOR1D03G00423380	NORgrey
TraesARI2A03G00602350	ARIgrey		TraesJAG1D03G00450980	JAGgrey		TraesJUL1D03G00431890	JULgrey		TraesNOR1D03G00423470	NORgrey
TraesARI2A03G00602400	ARIgrey		TraesJAG1D03G00451230	JAGgrey		TraesJUL1D03G00432040	JULgrey		TraesNOR1D03G00423760	NORgrey
TraesARI2A03G00602410	ARIgrey		TraesJAG1D03G00451300	JAGgrey		TraesJUL1D03G00432420	JULgrey		TraesNOR1D03G00423940	NORgrey
TraesARI2A03G00602480	ARIgrey		TraesJAG1D03G00451460	JAGgrey		TraesJUL1D03G00432430	JULgrey		TraesNOR1D03G00424070	NORgrey
TraesARI2A03G00602530	ARIgrey		TraesJAG1D03G00451510	JAGgrey		TraesJUL1D03G00432450	JULgrey		TraesNOR1D03G00424160	NORgrey
TraesARI2A03G00602550	ARIgrey		TraesJAG1D03G00452510	JAGgrey		TraesJUL1D03G00432480	JULgrey		TraesNOR1D03G00424230	NORgrey
TraesARI2A03G00602570	ARIgrey		TraesJAG1D03G00452540	JAGgrey		TraesJUL1D03G00432560	JULgrey		TraesNOR1D03G00424250	NORgrey
TraesARI2A03G00602710	ARIgrey		TraesJAG1D03G00452890	JAGgrey		TraesJUL1D03G00432690	JULgrey		TraesNOR1D03G00424350	NORgrey
TraesARI2A03G00602720	ARIgrey		TraesJAG1D03G00452900	JAGgrey		TraesJUL1D03G00432890	JULgrey		TraesNOR1D03G00424430	NORgrey
TraesARI2A03G00602730	ARIgrey		TraesJAG1D03G00453110	JAGgrey		TraesJUL1D03G00432910	JULgrey		TraesNOR1D03G00424590	NORgrey
TraesARI2A03G00603050	ARIgrey		TraesJAG1D03G00453140	JAGgrey		TraesJUL1D03G00433010	JULgrey		TraesNOR1D03G00424650	NORgrey
TraesARI2A03G00603300	ARIgrey		TraesJAG1D03G00453250	JAGgrey		TraesJUL1D03G00433280	JULgrey		TraesNOR1D03G00424750	NORgrey
TraesARI2A03G00603330	ARIgrey		TraesJAG1D03G00453270	JAGgrey		TraesJUL1D03G00433290	JULgrey		TraesNOR1D03G00424790	NORgrey
TraesARI2A03G00603340	ARIgrey		TraesJAG1D03G00453460	JAGgrey		TraesJUL1D03G00433430	JULgrey		TraesNOR1D03G00424800	NORgrey
TraesARI2A03G00603350	ARIgrey		TraesJAG1D03G00453610	JAGgrey		TraesJUL1D03G00433500	JULgrey		TraesNOR1D03G00424830	NORgrey
TraesARI2A03G00603380	ARIgrey		TraesJAG1D03G00453680	JAGgrey		TraesJUL1D03G00433590	JULgrey		TraesNOR1D03G00424980	NORgrey
TraesARI2A03G00603460	ARIgrey		TraesJAG1D03G00453730	JAGgrey		TraesJUL1D03G00433600	JULgrey		TraesNOR1D03G00424990	NORgrey
TraesARI2A03G00603660	ARIgrey		TraesJAG1D03G00453820	JAGgrey		TraesJUL1D03G00433630	JULgrey		TraesNOR1D03G00425020	NORgrey
TraesARI2A03G00603740	ARIgrey		TraesJAG1D03G00453860	JAGgrey		TraesJUL1D03G00433640	JULgrey		TraesNOR1D03G00425040	NORgrey
TraesARI2A03G00603810	ARIgrey		TraesJAG1D03G00453940	JAGgrey		TraesJUL1D03G00433740	JULgrey		TraesNOR1D03G00425310	NORgrey
TraesARI2A03G00603910	ARIgrey		TraesJAG1D03G00454030	JAGgrey		TraesJUL1D03G00434070	JULgrey		TraesNOR1D03G00425320	NORgrey
TraesARI2A03G00603930	ARIgrey		TraesJAG1D03G00454090	JAGgrey		TraesJUL1D03G00434400	JULgrey		TraesNOR1D03G00425340	NORgrey
TraesARI2A03G00604010	ARIgrey		TraesJAG1D03G00454100	JAGgrey		TraesJUL1D03G00434420	JULgrey		TraesNOR1D03G00425400	NORgrey
TraesARI2A03G00604030	ARIgrey		TraesJAG1D03G00454230	JAGgrey		TraesJUL1D03G00434510	JULgrey		TraesNOR1D03G00425410	NORgrey
TraesARI2A03G00604060	ARIgrey		TraesJAG1D03G00454330	JAGgrey		TraesJUL1D03G00434580	JULgrey		TraesNOR1D03G00425790	NORgrey
TraesARI2A03G00604080	ARIgrey		TraesJAG1D03G00454350	JAGgrey		TraesJUL1D03G00434590	JULgrey		TraesNOR1D03G00425890	NORgrey
TraesARI2A03G00604140	ARIgrey		TraesJAG1D03G00454410	JAGgrey		TraesJUL1D03G00434740	JULgrey		TraesNOR1D03G00425970	NORgrey
TraesARI2A03G00604170	ARIgrey		TraesJAG1D03G00454530	JAGgrey		TraesJUL1D03G00434750	JULgrey		TraesNOR1D03G00425990	NORgrey
TraesARI2A03G00604280	ARIgrey		TraesJAG1D03G00454690	JAGgrey		TraesJUL1D03G00434760	JULgrey		TraesNOR1D03G00426000	NORgrey
TraesARI2A03G00604300	ARIgrey		TraesJAG1D03G00454730	JAGgrey		TraesJUL1D03G00434830	JULgrey		TraesNOR1D03G00426030	NORgrey
TraesARI2A03G00604310	ARIgrey		TraesJAG1D03G00454740	JAGgrey		TraesJUL1D03G00434860	JULgrey		TraesNOR1D03G00426110	NORgrey
TraesARI2A03G00604320	ARIgrey		TraesJAG1D03G00454880	JAGgrey		TraesJUL1D03G00434900	JULgrey		TraesNOR1D03G00426120	NORgrey
TraesARI2A03G00604340	ARIgrey		TraesJAG1D03G00454890	JAGgrey		TraesJUL1D03G00434960	JULgrey		TraesNOR1D03G00426130	NORgrey
TraesARI2A03G00604360	ARIgrey		TraesJAG1D03G00455100	JAGgrey		TraesJUL1D03G00434980	JULgrey		TraesNOR1D03G00426230	NORgrey
TraesARI2A03G00604440	ARIgrey		TraesJAG1D03G00455230	JAGgrey		TraesJUL1D03G00435000	JULgrey		TraesNOR1D03G00426240	NORgrey
TraesARI2A03G00604470	ARIgrey		TraesJAG1D03G00455600	JAGgrey		TraesJUL1D03G00435060	JULgrey		TraesNOR1D03G00426300	NORgrey
TraesARI2A03G00604490	ARIgrey		TraesJAG1D03G00455610	JAGgrey		TraesJUL1D03G00435160	JULgrey		TraesNOR1D03G00426320	NORgrey
TraesARI2A03G00604540	ARIgrey		TraesJAG1D03G00455620	JAGgrey		TraesJUL1D03G00435250	JULgrey		TraesNOR1D03G00426360	NORgrey
TraesARI2A03G00604770	ARIgrey		TraesJAG1D03G00455630	JAGgrey		TraesJUL1D03G00435260	JULgrey		TraesNOR1D03G00426380	NORgrey
TraesARI2A03G00604890	ARIgrey		TraesJAG1D03G00456530	JAGgrey		TraesJUL1D03G00435360	JULgrey		TraesNOR1D03G00426610	NORgrey
TraesARI2A03G00604900	ARIgrey		TraesJAG1D03G00456770	JAGgrey		TraesJUL1D03G00435490	JULgrey		TraesNOR1D03G00426670	NORgrey
TraesARI2A03G00604980	ARIgrey		TraesJAG1D03G00456870	JAGgrey		TraesJUL1D03G00435520	JULgrey		TraesNOR1D03G00426890	NORgrey
TraesARI2A03G00604990	ARIgrey		TraesJAG1D03G00456920	JAGgrey		TraesJUL1D03G00435530	JULgrey		TraesNOR1D03G00426940	NORgrey
TraesARI2A03G00605170	ARIgrey		TraesJAG1D03G00456930	JAGgrey		TraesJUL1D03G00435610	JULgrey		TraesNOR1D03G00426950	NORgrey
TraesARI2A03G00605300	ARIgrey		TraesJAG1D03G00457020	JAGgrey		TraesJUL1D03G00435850	JULgrey		TraesNOR1D03G00426980	NORgrey
TraesARI2A03G00605330	ARIgrey		TraesJAG1D03G00457440	JAGgrey		TraesJUL1D03G00435910	JULgrey		TraesNOR1D03G00427000	NORgrey
TraesARI2A03G00605340	ARIgrey		TraesJAG1D03G00457590	JAGgrey		TraesJUL1D03G00435930	JULgrey		TraesNOR1D03G00427120	NORgrey
TraesARI2A03G00605390	ARIgrey		TraesJAG1D03G00457600	JAGgrey		TraesJUL1D03G00436050	JULgrey		TraesNOR1D03G00427150	NORgrey
TraesARI2A03G00605400	ARIgrey		TraesJAG1D03G00457720	JAGgrey		TraesJUL1D03G00436070	JULgrey		TraesNOR1D03G00427160	NORgrey
TraesARI2A03G00605490	ARIgrey		TraesJAG1D03G00457910	JAGgrey		TraesJUL1D03G00436130	JULgrey		TraesNOR1D03G00427180	NORgrey
TraesARI2A03G00605550	ARIgrey		TraesJAG1D03G00458070	JAGgrey		TraesJUL1D03G00436240	JULgrey		TraesNOR1D03G00427190	NORgrey
TraesARI2A03G00605560	ARIgrey		TraesJAG1D03G00458220	JAGgrey		TraesJUL1D03G00436310	JULgrey		TraesNOR1D03G00427240	NORgrey
TraesARI2A03G00605570	ARIgrey		TraesJAG1D03G00458690	JAGgrey		TraesJUL1D03G00436360	JULgrey		TraesNOR1D03G00427490	NORgrey
TraesARI2A03G00605580	ARIgrey		TraesJAG1D03G00458700	JAGgrey		TraesJUL1D03G00436780	JULgrey		TraesNOR1D03G00427520	NORgrey
TraesARI2A03G00605590	ARIgrey		TraesJAG1D03G00458870	JAGgrey		TraesJUL1D03G00436900	JULgrey		TraesNOR1D03G00427610	NORgrey
TraesARI2A03G00605660	ARIgrey		TraesJAG1D03G00459110	JAGgrey		TraesJUL1D03G00436930	JULgrey		TraesNOR1D03G00427720	NORgrey
TraesARI2A03G00605680	ARIgrey		TraesJAG1D03G00459180	JAGgrey		TraesJUL1D03G00436950	JULgrey		TraesNOR1D03G00428040	NORgrey
TraesARI2A03G00605750	ARIgrey		TraesJAG1D03G00459260	JAGgrey		TraesJUL1D03G00436970	JULgrey		TraesNOR1D03G00428100	NORgrey
TraesARI2A03G00605790	ARIgrey		TraesJAG1D03G00459290	JAGgrey		TraesJUL1D03G00437060	JULgrey		TraesNOR1D03G00428290	NORgrey
TraesARI2A03G00605850	ARIgrey		TraesJAG1D03G00459310	JAGgrey		TraesJUL1D03G00437110	JULgrey		TraesNOR1D03G00428330	NORgrey
TraesARI2A03G00605900	ARIgrey		TraesJAG1D03G00459840	JAGgrey		TraesJUL1D03G00437160	JULgrey		TraesNOR1D03G00428340	NORgrey
TraesARI2A03G00605910	ARIgrey		TraesJAG1D03G00461420	JAGgrey		TraesJUL1D03G00437170	JULgrey		TraesNOR1D03G00428350	NORgrey
TraesARI2A03G00606030	ARIgrey		TraesJAG1D03G00461590	JAGgrey		TraesJUL1D03G00437180	JULgrey		TraesNOR1D03G00428400	NORgrey
TraesARI2A03G00606090	ARIgrey		TraesJAG1D03G00462130	JAGgrey		TraesJUL1D03G00437390	JULgrey		TraesNOR1D03G00428440	NORgrey
TraesARI2A03G00606100	ARIgrey		TraesJAG1D03G00462290	JAGgrey		TraesJUL1D03G00437490	JULgrey		TraesNOR1D03G00428450	NORgrey
TraesARI2A03G00606110	ARIgrey		TraesJAG1D03G00462720	JAGgrey		TraesJUL1D03G00437530	JULgrey		TraesNOR1D03G00428500	NORgrey
TraesARI2A03G00606230	ARIgrey		TraesJAG1D03G00462880	JAGgrey		TraesJUL1D03G00437570	JULgrey		TraesNOR1D03G00428520	NORgrey
TraesARI2A03G00606320	ARIgrey		TraesJAG1D03G00462900	JAGgrey		TraesJUL1D03G00437580	JULgrey		TraesNOR1D03G00428870	NORgrey
TraesARI2A03G00606400	ARIgrey		TraesJAG1D03G00463010	JAGgrey		TraesJUL1D03G00437720	JULgrey		TraesNOR1D03G00428880	NORgrey
TraesARI2A03G00606440	ARIgrey		TraesJAG1D03G00463460	JAGgrey		TraesJUL1D03G00437820	JULgrey		TraesNOR1D03G00428940	NORgrey
TraesARI2A03G00606460	ARIgrey		TraesJAG1D03G00463550	JAGgrey		TraesJUL1D03G00437880	JULgrey		TraesNOR1D03G00428950	NORgrey
TraesARI2A03G00606540	ARIgrey		TraesJAG1D03G00463600	JAGgrey		TraesJUL1D03G00437940	JULgrey		TraesNOR1D03G00429020	NORgrey
TraesARI2A03G00606660	ARIgrey		TraesJAG1D03G00463900	JAGgrey		TraesJUL1D03G00437990	JULgrey		TraesNOR1D03G00429090	NORgrey
TraesARI2A03G00606680	ARIgrey		TraesJAG1D03G00464020	JAGgrey		TraesJUL1D03G00438000	JULgrey		TraesNOR1D03G00429110	NORgrey
TraesARI2A03G00606690	ARIgrey		TraesJAG1D03G00464060	JAGgrey		TraesJUL1D03G00438060	JULgrey		TraesNOR1D03G00429400	NORgrey
TraesARI2A03G00606760	ARIgrey		TraesJAG1D03G00464210	JAGgrey		TraesJUL1D03G00438080	JULgrey		TraesNOR1D03G00429420	NORgrey
TraesARI2A03G00606780	ARIgrey		TraesJAG1D03G00464390	JAGgrey		TraesJUL1D03G00438250	JULgrey		TraesNOR1D03G00429450	NORgrey
TraesARI2A03G00606810	ARIgrey		TraesJAG1D03G00464590	JAGgrey		TraesJUL1D03G00438340	JULgrey		TraesNOR1D03G00429460	NORgrey
TraesARI2A03G00606900	ARIgrey		TraesJAG1D03G00464820	JAGgrey		TraesJUL1D03G00438450	JULgrey		TraesNOR1D03G00429470	NORgrey
TraesARI2A03G00606940	ARIgrey		TraesJAG1D03G00464840	JAGgrey		TraesJUL1D03G00438580	JULgrey		TraesNOR1D03G00429480	NORgrey
TraesARI2A03G00607110	ARIgrey		TraesJAG1D03G00464930	JAGgrey		TraesJUL1D03G00438610	JULgrey		TraesNOR1D03G00429540	NORgrey
TraesARI2A03G00607210	ARIgrey		TraesJAG1D03G00464990	JAGgrey		TraesJUL1D03G00438750	JULgrey		TraesNOR1D03G00429580	NORgrey
TraesARI2A03G00607220	ARIgrey		TraesJAG1D03G00465000	JAGgrey		TraesJUL1D03G00438810	JULgrey		TraesNOR1D03G00429590	NORgrey
TraesARI2A03G00607230	ARIgrey		TraesJAG1D03G00465270	JAGgrey		TraesJUL1D03G00438870	JULgrey		TraesNOR1D03G00429720	NORgrey
TraesARI2A03G00607270	ARIgrey		TraesJAG1D03G00465410	JAGgrey		TraesJUL1D03G00438900	JULgrey		TraesNOR1D03G00429800	NORgrey
TraesARI2A03G00607330	ARIgrey		TraesJAG1D03G00465500	JAGgrey		TraesJUL1D03G00438980	JULgrey		TraesNOR1D03G00429850	NORgrey
TraesARI2A03G00607390	ARIgrey		TraesJAG1D03G00465620	JAGgrey		TraesJUL1D03G00439000	JULgrey		TraesNOR1D03G00429870	NORgrey
TraesARI2A03G00607420	ARIgrey		TraesJAG1D03G00465750	JAGgrey		TraesJUL1D03G00439010	JULgrey		TraesNOR1D03G00429990	NORgrey
TraesARI2A03G00607570	ARIgrey		TraesJAG1D03G00465850	JAGgrey		TraesJUL1D03G00439020	JULgrey		TraesNOR1D03G00430080	NORgrey
TraesARI2A03G00607600	ARIgrey		TraesJAG1D03G00465910	JAGgrey		TraesJUL1D03G00439080	JULgrey		TraesNOR1D03G00430190	NORgrey
TraesARI2A03G00607620	ARIgrey		TraesJAG1D03G00466070	JAGgrey		TraesJUL1D03G00439160	JULgrey		TraesNOR1D03G00430320	NORgrey
TraesARI2A03G00607670	ARIgrey		TraesJAG1D03G00466130	JAGgrey		TraesJUL1D03G00439170	JULgrey		TraesNOR1D03G00430360	NORgrey
TraesARI2A03G00607760	ARIgrey		TraesJAG1D03G00466170	JAGgrey		TraesJUL1D03G00439240	JULgrey		TraesNOR1D03G00430390	NORgrey
TraesARI2A03G00607800	ARIgrey		TraesJAG1D03G00466440	JAGgrey		TraesJUL1D03G00439250	JULgrey		TraesNOR1D03G00430410	NORgrey
TraesARI2A03G00607850	ARIgrey		TraesJAG1D03G00466450	JAGgrey		TraesJUL1D03G00439320	JULgrey		TraesNOR1D03G00430440	NORgrey
TraesARI2A03G00607870	ARIgrey		TraesJAG1D03G00466460	JAGgrey		TraesJUL1D03G00439610	JULgrey		TraesNOR1D03G00430780	NORgrey
TraesARI2A03G00607880	ARIgrey		TraesJAG1D03G00466600	JAGgrey		TraesJUL1D03G00439840	JULgrey		TraesNOR1D03G00430820	NORgrey
TraesARI2A03G00607890	ARIgrey		TraesJAG1D03G00466650	JAGgrey		TraesJUL1D03G00440150	JULgrey		TraesNOR1D03G00431160	NORgrey
TraesARI2A03G00608010	ARIgrey		TraesJAG1D03G00466700	JAGgrey		TraesJUL1D03G00440190	JULgrey		TraesNOR1D03G00431200	NORgrey
TraesARI2A03G00608090	ARIgrey		TraesJAG1D03G00466750	JAGgrey		TraesJUL1D03G00440290	JULgrey		TraesNOR1D03G00431280	NORgrey
TraesARI2A03G00608160	ARIgrey		TraesJAG1D03G00466800	JAGgrey		TraesJUL1D03G00440390	JULgrey		TraesNOR1D03G00431420	NORgrey
TraesARI2A03G00608170	ARIgrey		TraesJAG1D03G00466970	JAGgrey		TraesJUL1D03G00440440	JULgrey		TraesNOR1D03G00431470	NORgrey
TraesARI2A03G00608180	ARIgrey		TraesJAG1D03G00467070	JAGgrey		TraesJUL1D03G00440540	JULgrey		TraesNOR1D03G00431490	NORgrey
TraesARI2A03G00608200	ARIgrey		TraesJAG1D03G00467130	JAGgrey		TraesJUL1D03G00440570	JULgrey		TraesNOR1D03G00431530	NORgrey
TraesARI2A03G00608290	ARIgrey		TraesJAG1D03G00467200	JAGgrey		TraesJUL1D03G00440720	JULgrey		TraesNOR1D03G00431580	NORgrey
TraesARI2A03G00608340	ARIgrey		TraesJAG1D03G00467240	JAGgrey		TraesJUL1D03G00440760	JULgrey		TraesNOR1D03G00431670	NORgrey
TraesARI2A03G00608410	ARIgrey		TraesJAG1D03G00467250	JAGgrey		TraesJUL1D03G00440860	JULgrey		TraesNOR1D03G00431680	NORgrey
TraesARI2A03G00608580	ARIgrey		TraesJAG1D03G00467260	JAGgrey		TraesJUL1D03G00440870	JULgrey		TraesNOR1D03G00431770	NORgrey
TraesARI2A03G00608610	ARIgrey		TraesJAG1D03G00467510	JAGgrey		TraesJUL1D03G00440880	JULgrey		TraesNOR1D03G00431780	NORgrey
TraesARI2A03G00608720	ARIgrey		TraesJAG1D03G00467520	JAGgrey		TraesJUL1D03G00440970	JULgrey		TraesNOR1D03G00431860	NORgrey
TraesARI2A03G00608730	ARIgrey		TraesJAG1D03G00467710	JAGgrey		TraesJUL1D03G00441050	JULgrey		TraesNOR1D03G00431970	NORgrey
TraesARI2A03G00608750	ARIgrey		TraesJAG1D03G00467910	JAGgrey		TraesJUL1D03G00441230	JULgrey		TraesNOR1D03G00432040	NORgrey
TraesARI2A03G00608760	ARIgrey		TraesJAG1D03G00467990	JAGgrey		TraesJUL1D03G00441380	JULgrey		TraesNOR1D03G00432120	NORgrey
TraesARI2A03G00608920	ARIgrey		TraesJAG1D03G00468070	JAGgrey		TraesJUL1D03G00441490	JULgrey		TraesNOR1D03G00432300	NORgrey
TraesARI2A03G00609100	ARIgrey		TraesJAG1D03G00468160	JAGgrey		TraesJUL1D03G00441680	JULgrey		TraesNOR1D03G00432320	NORgrey
TraesARI2A03G00609120	ARIgrey		TraesJAG1D03G00468210	JAGgrey		TraesJUL1D03G00441810	JULgrey		TraesNOR1D03G00432370	NORgrey
TraesARI2A03G00609210	ARIgrey		TraesJAG1D03G00468230	JAGgrey		TraesJUL1D03G00441820	JULgrey		TraesNOR1D03G00432390	NORgrey
TraesARI2A03G00609230	ARIgrey		TraesJAG1D03G00468330	JAGgrey		TraesJUL1D03G00441910	JULgrey		TraesNOR1D03G00432440	NORgrey
TraesARI2A03G00609320	ARIgrey		TraesJAG1D03G00468390	JAGgrey		TraesJUL1D03G00442050	JULgrey		TraesNOR1D03G00432450	NORgrey
TraesARI2A03G00609370	ARIgrey		TraesJAG1D03G00468540	JAGgrey		TraesJUL1D03G00442070	JULgrey		TraesNOR1D03G00432500	NORgrey
TraesARI2A03G00609380	ARIgrey		TraesJAG1D03G00468880	JAGgrey		TraesJUL1D03G00442200	JULgrey		TraesNOR1D03G00432510	NORgrey
TraesARI2A03G00609400	ARIgrey		TraesJAG1D03G00469020	JAGgrey		TraesJUL1D03G00442270	JULgrey		TraesNOR1D03G00432560	NORgrey
TraesARI2A03G00609650	ARIgrey		TraesJAG1D03G00469150	JAGgrey		TraesJUL1D03G00442310	JULgrey		TraesNOR1D03G00432740	NORgrey
TraesARI2A03G00609660	ARIgrey		TraesJAG1D03G00469270	JAGgrey		TraesJUL1D03G00442380	JULgrey		TraesNOR1D03G00432900	NORgrey
TraesARI2A03G00609710	ARIgrey		TraesJAG1D03G00469310	JAGgrey		TraesJUL1D03G00442400	JULgrey		TraesNOR1D03G00433060	NORgrey
TraesARI2A03G00609900	ARIgrey		TraesJAG1D03G00469420	JAGgrey		TraesJUL1D03G00442660	JULgrey		TraesNOR1D03G00433070	NORgrey
TraesARI2A03G00609940	ARIgrey		TraesJAG1D03G00469470	JAGgrey		TraesJUL1D03G00442730	JULgrey		TraesNOR1D03G00433130	NORgrey
TraesARI2A03G00609960	ARIgrey		TraesJAG1D03G00469500	JAGgrey		TraesJUL1D03G00442790	JULgrey		TraesNOR1D03G00433200	NORgrey
TraesARI2A03G00609970	ARIgrey		TraesJAG1D03G00469540	JAGgrey		TraesJUL1D03G00442830	JULgrey		TraesNOR1D03G00433230	NORgrey
TraesARI2A03G00610000	ARIgrey		TraesJAG1D03G00469680	JAGgrey		TraesJUL1D03G00442890	JULgrey		TraesNOR1D03G00433240	NORgrey
TraesARI2A03G00610100	ARIgrey		TraesJAG1D03G00469760	JAGgrey		TraesJUL1D03G00442970	JULgrey		TraesNOR1D03G00433430	NORgrey
TraesARI2A03G00610110	ARIgrey		TraesJAG1D03G00470060	JAGgrey		TraesJUL1D03G00442980	JULgrey		TraesNOR1D03G00433460	NORgrey
TraesARI2A03G00610190	ARIgrey		TraesJAG1D03G00470070	JAGgrey		TraesJUL1D03G00443120	JULgrey		TraesNOR1D03G00433480	NORgrey
TraesARI2A03G00610250	ARIgrey		TraesJAG1D03G00470080	JAGgrey		TraesJUL1D03G00443280	JULgrey		TraesNOR1D03G00433580	NORgrey
TraesARI2A03G00610300	ARIgrey		TraesJAG1D03G00470160	JAGgrey		TraesJUL1D03G00443410	JULgrey		TraesNOR1D03G00433590	NORgrey
TraesARI2A03G00610320	ARIgrey		TraesJAG1D03G00470220	JAGgrey		TraesJUL1D03G00443460	JULgrey		TraesNOR1D03G00433730	NORgrey
TraesARI2A03G00610540	ARIgrey		TraesJAG1D03G00470290	JAGgrey		TraesJUL1D03G00443580	JULgrey		TraesNOR1D03G00433740	NORgrey
TraesARI2A03G00610640	ARIgrey		TraesJAG1D03G00470400	JAGgrey		TraesJUL1D03G00443610	JULgrey		TraesNOR1D03G00433760	NORgrey
TraesARI2A03G00610650	ARIgrey		TraesJAG1D03G00470500	JAGgrey		TraesJUL1D03G00443670	JULgrey		TraesNOR1D03G00433870	NORgrey
TraesARI2A03G00610680	ARIgrey		TraesJAG1D03G00470530	JAGgrey		TraesJUL1D03G00443910	JULgrey		TraesNOR1D03G00433950	NORgrey
TraesARI2A03G00610780	ARIgrey		TraesJAG1D03G00470630	JAGgrey		TraesJUL1D03G00444120	JULgrey		TraesNOR1D03G00433970	NORgrey
TraesARI2A03G00610820	ARIgrey		TraesJAG1D03G00470670	JAGgrey		TraesJUL1D03G00444130	JULgrey		TraesNOR1D03G00434150	NORgrey
TraesARI2A03G00611100	ARIgrey		TraesJAG1D03G00470750	JAGgrey		TraesJUL1D03G00444140	JULgrey		TraesNOR1D03G00434400	NORgrey
TraesARI2A03G00611220	ARIgrey		TraesJAG1D03G00471110	JAGgrey		TraesJUL1D03G00444190	JULgrey		TraesNOR1D03G00434480	NORgrey
TraesARI2A03G00611300	ARIgrey		TraesJAG1D03G00471150	JAGgrey		TraesJUL1D03G00444460	JULgrey		TraesNOR1D03G00434570	NORgrey
TraesARI2A03G00611310	ARIgrey		TraesJAG1D03G00471160	JAGgrey		TraesJUL1D03G00444690	JULgrey		TraesNOR1D03G00434580	NORgrey
TraesARI2A03G00611490	ARIgrey		TraesJAG1D03G00471290	JAGgrey		TraesJUL1D03G00444710	JULgrey		TraesNOR1D03G00434660	NORgrey
TraesARI2A03G00611680	ARIgrey		TraesJAG1D03G00471470	JAGgrey		TraesJUL1D03G00444720	JULgrey		TraesNOR1D03G00434780	NORgrey
TraesARI2A03G00611800	ARIgrey		TraesJAG1D03G00471480	JAGgrey		TraesJUL1D03G00445130	JULgrey		TraesNOR1D03G00434820	NORgrey
TraesARI2A03G00611840	ARIgrey		TraesJAG1D03G00471770	JAGgrey		TraesJUL1D03G00445190	JULgrey		TraesNOR1D03G00435000	NORgrey
TraesARI2A03G00611850	ARIgrey		TraesJAG1D03G00471830	JAGgrey		TraesJUL1D03G00445220	JULgrey		TraesNOR1D03G00435020	NORgrey
TraesARI2A03G00611970	ARIgrey		TraesJAG1D03G00471900	JAGgrey		TraesJUL1D03G00445300	JULgrey		TraesNOR1D03G00435040	NORgrey
TraesARI2A03G00612010	ARIgrey		TraesJAG1D03G00472260	JAGgrey		TraesJUL1D03G00445520	JULgrey		TraesNOR1D03G00435100	NORgrey
TraesARI2A03G00612030	ARIgrey		TraesJAG1D03G00472280	JAGgrey		TraesJUL1D03G00445540	JULgrey		TraesNOR1D03G00435540	NORgrey
TraesARI2A03G00612140	ARIgrey		TraesJAG1D03G00472620	JAGgrey		TraesJUL1D03G00445550	JULgrey		TraesNOR1D03G00435640	NORgrey
TraesARI2A03G00612160	ARIgrey		TraesJAG1D03G00472710	JAGgrey		TraesJUL1D03G00446040	JULgrey		TraesNOR1D03G00435660	NORgrey
TraesARI2A03G00612360	ARIgrey		TraesJAG1D03G00472920	JAGgrey		TraesJUL1D03G00446150	JULgrey		TraesNOR1D03G00435820	NORgrey
TraesARI2A03G00612370	ARIgrey		TraesJAG1D03G00473030	JAGgrey		TraesJUL1D03G00446160	JULgrey		TraesNOR1D03G00435900	NORgrey
TraesARI2A03G00612390	ARIgrey		TraesJAG1D03G00473230	JAGgrey		TraesJUL1D03G00446250	JULgrey		TraesNOR1D03G00436010	NORgrey
TraesARI2A03G00612410	ARIgrey		TraesJAG1D03G00473310	JAGgrey		TraesJUL1D03G00446650	JULgrey		TraesNOR1D03G00436040	NORgrey
TraesARI2A03G00612460	ARIgrey		TraesJAG1D03G00473400	JAGgrey		TraesJUL1D03G00446680	JULgrey		TraesNOR1D03G00436070	NORgrey
TraesARI2A03G00612480	ARIgrey		TraesJAG1D03G00473430	JAGgrey		TraesJUL1D03G00446730	JULgrey		TraesNOR1D03G00436140	NORgrey
TraesARI2A03G00612520	ARIgrey		TraesJAG1D03G00473440	JAGgrey		TraesJUL1D03G00446760	JULgrey		TraesNOR1D03G00436500	NORgrey
TraesARI2A03G00612530	ARIgrey		TraesJAG1D03G00473520	JAGgrey		TraesJUL1D03G00446880	JULgrey		TraesNOR1D03G00436530	NORgrey
TraesARI2A03G00612600	ARIgrey		TraesJAG1D03G00473660	JAGgrey		TraesJUL1D03G00446890	JULgrey		TraesNOR1D03G00436660	NORgrey
TraesARI2A03G00612840	ARIgrey		TraesJAG1D03G00473740	JAGgrey		TraesJUL1D03G00446960	JULgrey		TraesNOR1D03G00437060	NORgrey
TraesARI2A03G00612890	ARIgrey		TraesJAG1D03G00473750	JAGgrey		TraesJUL1D03G00447110	JULgrey		TraesNOR1D03G00437090	NORgrey
TraesARI2A03G00612940	ARIgrey		TraesJAG1D03G00473800	JAGgrey		TraesJUL1D03G00447260	JULgrey		TraesNOR1D03G00437230	NORgrey
TraesARI2A03G00612960	ARIgrey		TraesJAG1D03G00473950	JAGgrey		TraesJUL1D03G00447330	JULgrey		TraesNOR1D03G00437500	NORgrey
TraesARI2A03G00613300	ARIgrey		TraesJAG1D03G00473980	JAGgrey		TraesJUL1D03G00447410	JULgrey		TraesNOR1D03G00437540	NORgrey
TraesARI2A03G00613450	ARIgrey		TraesJAG1D03G00473990	JAGgrey		TraesJUL1D03G00447580	JULgrey		TraesNOR1D03G00437590	NORgrey
TraesARI2A03G00613540	ARIgrey		TraesJAG1D03G00474020	JAGgrey		TraesJUL1D03G00447730	JULgrey		TraesNOR1D03G00437630	NORgrey
TraesARI2A03G00613620	ARIgrey		TraesJAG1D03G00474040	JAGgrey		TraesJUL1D03G00447760	JULgrey		TraesNOR1D03G00437700	NORgrey
TraesARI2A03G00613630	ARIgrey		TraesJAG1D03G00474060	JAGgrey		TraesJUL1D03G00447910	JULgrey		TraesNOR1D03G00437800	NORgrey
TraesARI2A03G00613960	ARIgrey		TraesJAG1D03G00474110	JAGgrey		TraesJUL1D03G00447920	JULgrey		TraesNOR1D03G00437820	NORgrey
TraesARI2A03G00614130	ARIgrey		TraesJAG1D03G00474230	JAGgrey		TraesJUL1D03G00447950	JULgrey		TraesNOR1D03G00437830	NORgrey
TraesARI2A03G00614220	ARIgrey		TraesJAG1D03G00474370	JAGgrey		TraesJUL1D03G00448110	JULgrey		TraesNOR1D03G00437950	NORgrey
TraesARI2A03G00614260	ARIgrey		TraesJAG1D03G00474550	JAGgrey		TraesJUL1D03G00448180	JULgrey		TraesNOR1D03G00437960	NORgrey
TraesARI2A03G00614340	ARIgrey		TraesJAG1D03G00474650	JAGgrey		TraesJUL1D03G00448250	JULgrey		TraesNOR1D03G00438070	NORgrey
TraesARI2A03G00614370	ARIgrey		TraesJAG1D03G00474760	JAGgrey		TraesJUL1D03G00448260	JULgrey		TraesNOR1D03G00438220	NORgrey
TraesARI2A03G00614410	ARIgrey		TraesJAG1D03G00474770	JAGgrey		TraesJUL1D03G00448480	JULgrey		TraesNOR1D03G00438240	NORgrey
TraesARI2A03G00614430	ARIgrey		TraesJAG1D03G00474780	JAGgrey		TraesJUL1D03G00448520	JULgrey		TraesNOR1D03G00438270	NORgrey
TraesARI2A03G00614510	ARIgrey		TraesJAG1D03G00475190	JAGgrey		TraesJUL1D03G00448550	JULgrey		TraesNOR1D03G00438360	NORgrey
TraesARI2A03G00614690	ARIgrey		TraesJAG1D03G00475200	JAGgrey		TraesJUL1D03G00448560	JULgrey		TraesNOR1D03G00438370	NORgrey
TraesARI2A03G00614760	ARIgrey		TraesJAG1D03G00475330	JAGgrey		TraesJUL1D03G00448900	JULgrey		TraesNOR1D03G00438590	NORgrey
TraesARI2A03G00614770	ARIgrey		TraesJAG1D03G00475370	JAGgrey		TraesJUL1D03G00449250	JULgrey		TraesNOR1D03G00438610	NORgrey
TraesARI2A03G00614780	ARIgrey		TraesJAG1D03G00475400	JAGgrey		TraesJUL1D03G00449300	JULgrey		TraesNOR1D03G00438720	NORgrey
TraesARI2A03G00615000	ARIgrey		TraesJAG1D03G00475410	JAGgrey		TraesJUL1D03G00449610	JULgrey		TraesNOR1D03G00439000	NORgrey
TraesARI2A03G00615140	ARIgrey		TraesJAG1D03G00475450	JAGgrey		TraesJUL1D03G00449800	JULgrey		TraesNOR1D03G00439080	NORgrey
TraesARI2A03G00615240	ARIgrey		TraesJAG1D03G00475510	JAGgrey		TraesJUL1D03G00449810	JULgrey		TraesNOR1D03G00439120	NORgrey
TraesARI2A03G00615340	ARIgrey		TraesJAG1D03G00475530	JAGgrey		TraesJUL1D03G00449850	JULgrey		TraesNOR1D03G00439180	NORgrey
TraesARI2A03G00615670	ARIgrey		TraesJAG1D03G00475740	JAGgrey		TraesJUL1D03G00450560	JULgrey		TraesNOR1D03G00439200	NORgrey
TraesARI2A03G00615680	ARIgrey		TraesJAG1D03G00475820	JAGgrey		TraesJUL1D03G00450730	JULgrey		TraesNOR1D03G00439220	NORgrey
TraesARI2A03G00615690	ARIgrey		TraesJAG1D03G00476050	JAGgrey		TraesJUL1D03G00450740	JULgrey		TraesNOR1D03G00439230	NORgrey
TraesARI2A03G00615760	ARIgrey		TraesJAG1D03G00476450	JAGgrey		TraesJUL1D03G00450780	JULgrey		TraesNOR1D03G00439240	NORgrey
TraesARI2A03G00615780	ARIgrey		TraesJAG1D03G00476510	JAGgrey		TraesJUL1D03G00450820	JULgrey		TraesNOR1D03G00439250	NORgrey
TraesARI2A03G00616010	ARIgrey		TraesJAG1D03G00476520	JAGgrey		TraesJUL1D03G00450840	JULgrey		TraesNOR1D03G00439280	NORgrey
TraesARI2A03G00616060	ARIgrey		TraesJAG1D03G00476590	JAGgrey		TraesJUL1D03G00451020	JULgrey		TraesNOR1D03G00439360	NORgrey
TraesARI2A03G00616090	ARIgrey		TraesJAG1D03G00476620	JAGgrey		TraesJUL1D03G00451040	JULgrey		TraesNOR1D03G00439380	NORgrey
TraesARI2A03G00616120	ARIgrey		TraesJAG1D03G00476630	JAGgrey		TraesJUL1D03G00451050	JULgrey		TraesNOR1D03G00439420	NORgrey
TraesARI2A03G00616260	ARIgrey		TraesJAG1D03G00476660	JAGgrey		TraesJUL1D03G00451080	JULgrey		TraesNOR1D03G00439490	NORgrey
TraesARI2A03G00616320	ARIgrey		TraesJAG1D03G00476860	JAGgrey		TraesJUL1D03G00451090	JULgrey		TraesNOR1D03G00439500	NORgrey
TraesARI2A03G00616330	ARIgrey		TraesJAG1D03G00476900	JAGgrey		TraesJUL1D03G00451120	JULgrey		TraesNOR1D03G00440080	NORgrey
TraesARI2A03G00616340	ARIgrey		TraesJAG1D03G00477180	JAGgrey		TraesJUL1D03G00451170	JULgrey		TraesNOR1D03G00440180	NORgrey
TraesARI2A03G00616390	ARIgrey		TraesJAG1D03G00477490	JAGgrey		TraesJUL1D03G00451180	JULgrey		TraesNOR1D03G00440200	NORgrey
TraesARI2A03G00616430	ARIgrey		TraesJAG1D03G00477610	JAGgrey		TraesJUL1D03G00451250	JULgrey		TraesNOR1D03G00440210	NORgrey
TraesARI2A03G00616520	ARIgrey		TraesJAG1D03G00477690	JAGgrey		TraesJUL1D03G00451260	JULgrey		TraesNOR1D03G00440360	NORgrey
TraesARI2A03G00616650	ARIgrey		TraesJAG1D03G00477780	JAGgrey		TraesJUL1D03G00451330	JULgrey		TraesNOR1D03G00440540	NORgrey
TraesARI2A03G00616730	ARIgrey		TraesJAG1D03G00477870	JAGgrey		TraesJUL1D03G00451450	JULgrey		TraesNOR1D03G00440630	NORgrey
TraesARI2A03G00616860	ARIgrey		TraesJAG1D03G00477960	JAGgrey		TraesJUL1D03G00451530	JULgrey		TraesNOR1D03G00440680	NORgrey
TraesARI2A03G00617040	ARIgrey		TraesJAG1D03G00478150	JAGgrey		TraesJUL1D03G00451700	JULgrey		TraesNOR1D03G00440730	NORgrey
TraesARI2A03G00617250	ARIgrey		TraesJAG1D03G00478210	JAGgrey		TraesJUL1D03G00451710	JULgrey		TraesNOR1D03G00440770	NORgrey
TraesARI2A03G00617390	ARIgrey		TraesJAG1D03G00478300	JAGgrey		TraesJUL1D03G00451770	JULgrey		TraesNOR1D03G00441240	NORgrey
TraesARI2A03G00617490	ARIgrey		TraesJAG1D03G00478500	JAGgrey		TraesJUL1D03G00451990	JULgrey		TraesNOR1D03G00441270	NORgrey
TraesARI2A03G00617510	ARIgrey		TraesJAG1D03G00478510	JAGgrey		TraesJUL1D03G00452010	JULgrey		TraesNOR1D03G00441280	NORgrey
TraesARI2A03G00617700	ARIgrey		TraesJAG1D03G00478630	JAGgrey		TraesJUL1D03G00452110	JULgrey		TraesNOR1D03G00441290	NORgrey
TraesARI2A03G00617710	ARIgrey		TraesJAG1D03G00478980	JAGgrey		TraesJUL1D03G00452160	JULgrey		TraesNOR1D03G00441320	NORgrey
TraesARI2A03G00617800	ARIgrey		TraesJAG1D03G00479050	JAGgrey		TraesJUL1D03G00452200	JULgrey		TraesNOR1D03G00441400	NORgrey
TraesARI2A03G00617880	ARIgrey		TraesJAG1D03G00479150	JAGgrey		TraesJUL1D03G00452520	JULgrey		TraesNOR1D03G00441460	NORgrey
TraesARI2A03G00617920	ARIgrey		TraesJAG1D03G00480450	JAGgrey		TraesJUL1D03G00452570	JULgrey		TraesNOR1D03G00441600	NORgrey
TraesARI2A03G00618080	ARIgrey		TraesJAG1D03G00480500	JAGgrey		TraesJUL1D03G00452610	JULgrey		TraesNOR1D03G00441800	NORgrey
TraesARI2A03G00618200	ARIgrey		TraesJAG1D03G00480670	JAGgrey		TraesJUL1D03G00452820	JULgrey		TraesNOR1D03G00441900	NORgrey
TraesARI2A03G00618290	ARIgrey		TraesJAG1D03G00480710	JAGgrey		TraesJUL1D03G00453110	JULgrey		TraesNOR1D03G00441920	NORgrey
TraesARI2A03G00618350	ARIgrey		TraesJAG1D03G00481260	JAGgrey		TraesJUL1D03G00453230	JULgrey		TraesNOR1D03G00441960	NORgrey
TraesARI2A03G00618400	ARIgrey		TraesJAG1D03G00481340	JAGgrey		TraesJUL1D03G00453320	JULgrey		TraesNOR1D03G00442000	NORgrey
TraesARI2A03G00618460	ARIgrey		TraesJAG1D03G00481350	JAGgrey		TraesJUL1D03G00453330	JULgrey		TraesNOR1D03G00442300	NORgrey
TraesARI2A03G00618590	ARIgrey		TraesJAG1D03G00481460	JAGgrey		TraesJUL1D03G00453350	JULgrey		TraesNOR1D03G00442310	NORgrey
TraesARI2A03G00618660	ARIgrey		TraesJAG1D03G00481470	JAGgrey		TraesJUL1D03G00453400	JULgrey		TraesNOR1D03G00442350	NORgrey
TraesARI2A03G00618730	ARIgrey		TraesJAG1D03G00481520	JAGgrey		TraesJUL1D03G00453450	JULgrey		TraesNOR1D03G00442360	NORgrey
TraesARI2A03G00618740	ARIgrey		TraesJAG1D03G00481900	JAGgrey		TraesJUL1D03G00453490	JULgrey		TraesNOR1D03G00442380	NORgrey
TraesARI2A03G00618820	ARIgrey		TraesJAG1D03G00482000	JAGgrey		TraesJUL1D03G00453670	JULgrey		TraesNOR1D03G00442410	NORgrey
TraesARI2A03G00618860	ARIgrey		TraesJAG1D03G00482070	JAGgrey		TraesJUL1D03G00453890	JULgrey		TraesNOR1D03G00442500	NORgrey
TraesARI2A03G00618900	ARIgrey		TraesJAG1D03G00482090	JAGgrey		TraesJUL1D03G00454010	JULgrey		TraesNOR1D03G00442510	NORgrey
TraesARI2A03G00619000	ARIgrey		TraesJAG1D03G00482190	JAGgrey		TraesJUL1D03G00454040	JULgrey		TraesNOR1D03G00442660	NORgrey
TraesARI2A03G00619020	ARIgrey		TraesJAG1D03G00482240	JAGgrey		TraesJUL1D03G00454070	JULgrey		TraesNOR1D03G00442760	NORgrey
TraesARI2A03G00619040	ARIgrey		TraesJAG1D03G00482290	JAGgrey		TraesJUL1D03G00454220	JULgrey		TraesNOR1D03G00442830	NORgrey
TraesARI2A03G00619060	ARIgrey		TraesJAG1D03G00482570	JAGgrey		TraesJUL1D03G00454260	JULgrey		TraesNOR1D03G00442890	NORgrey
TraesARI2A03G00619080	ARIgrey		TraesJAG1D03G00482620	JAGgrey		TraesJUL1D03G00454270	JULgrey		TraesNOR1D03G00442960	NORgrey
TraesARI2A03G00619130	ARIgrey		TraesJAG1D03G00482650	JAGgrey		TraesJUL1D03G00454540	JULgrey		TraesNOR1D03G00443170	NORgrey
TraesARI2A03G00619270	ARIgrey		TraesJAG1D03G00482730	JAGgrey		TraesJUL1D03G00454760	JULgrey		TraesNOR1D03G00443230	NORgrey
TraesARI2A03G00619320	ARIgrey		TraesJAG1D03G00483090	JAGgrey		TraesJUL1D03G00454930	JULgrey		TraesNOR1D03G00443290	NORgrey
TraesARI2A03G00619330	ARIgrey		TraesJAG1D03G00483130	JAGgrey		TraesJUL1D03G00455360	JULgrey		TraesNOR1D03G00443410	NORgrey
TraesARI2A03G00619420	ARIgrey		TraesJAG1D03G00483200	JAGgrey		TraesJUL1D03G00455450	JULgrey		TraesNOR1D03G00443430	NORgrey
TraesARI2A03G00619480	ARIgrey		TraesJAG1D03G00483490	JAGgrey		TraesJUL1D03G00455490	JULgrey		TraesNOR1D03G00443450	NORgrey
TraesARI2A03G00619510	ARIgrey		TraesJAG1D03G00483540	JAGgrey		TraesJUL1D03G00455790	JULgrey		TraesNOR1D03G00443520	NORgrey
TraesARI2A03G00619710	ARIgrey		TraesJAG1D03G00483750	JAGgrey		TraesJUL1D03G00456180	JULgrey		TraesNOR1D03G00443550	NORgrey
TraesARI2A03G00619760	ARIgrey		TraesJAG1D03G00483880	JAGgrey		TraesJUL1D03G00456330	JULgrey		TraesNOR1D03G00443700	NORgrey
TraesARI2A03G00619880	ARIgrey		TraesJAG1D03G00483920	JAGgrey		TraesJUL1D03G00456410	JULgrey		TraesNOR1D03G00443720	NORgrey
TraesARI2A03G00619980	ARIgrey		TraesJAG1D03G00484180	JAGgrey		TraesJUL1D03G00456420	JULgrey		TraesNOR1D03G00443770	NORgrey
TraesARI2A03G00620240	ARIgrey		TraesJAG1D03G00484250	JAGgrey		TraesJUL1D03G00456440	JULgrey		TraesNOR1D03G00443780	NORgrey
TraesARI2A03G00620330	ARIgrey		TraesJAG1D03G00484350	JAGgrey		TraesJUL1D03G00456460	JULgrey		TraesNOR1D03G00443860	NORgrey
TraesARI2A03G00620390	ARIgrey		TraesJAG1D03G00484440	JAGgrey		TraesJUL1D03G00456550	JULgrey		TraesNOR1D03G00443880	NORgrey
TraesARI2A03G00620420	ARIgrey		TraesJAG1D03G00484530	JAGgrey		TraesJUL1D03G00456740	JULgrey		TraesNOR1D03G00443970	NORgrey
TraesARI2A03G00620450	ARIgrey		TraesJAG1D03G00484640	JAGgrey		TraesJUL1D03G00456880	JULgrey		TraesNOR1D03G00444060	NORgrey
TraesARI2A03G00620580	ARIgrey		TraesJAG1D03G00484730	JAGgrey		TraesJUL1D03G00457090	JULgrey		TraesNOR1D03G00444150	NORgrey
TraesARI2A03G00620610	ARIgrey		TraesJAG1D03G00484740	JAGgrey		TraesJUL1D03G00457150	JULgrey		TraesNOR1D03G00444220	NORgrey
TraesARI2A03G00620650	ARIgrey		TraesJAG1D03G00484750	JAGgrey		TraesJUL1D03G00457160	JULgrey		TraesNOR1D03G00444330	NORgrey
TraesARI2A03G00620690	ARIgrey		TraesJAG1D03G00484790	JAGgrey		TraesJUL1D03G00457220	JULgrey		TraesNOR1D03G00444450	NORgrey
TraesARI2A03G00620730	ARIgrey		TraesJAG1D03G00484840	JAGgrey		TraesJUL1D03G00457250	JULgrey		TraesNOR1D03G00444610	NORgrey
TraesARI2A03G00620740	ARIgrey		TraesJAG1D03G00484950	JAGgrey		TraesJUL1D03G00457270	JULgrey		TraesNOR1D03G00444680	NORgrey
TraesARI2A03G00620750	ARIgrey		TraesJAG1D03G00484990	JAGgrey		TraesJUL1D03G00457380	JULgrey		TraesNOR1D03G00444700	NORgrey
TraesARI2A03G00620760	ARIgrey		TraesJAG1D03G00485240	JAGgrey		TraesJUL1D03G00457390	JULgrey		TraesNOR1D03G00444870	NORgrey
TraesARI2A03G00620810	ARIgrey		TraesJAG1D03G00485320	JAGgrey		TraesJUL1D03G00457410	JULgrey		TraesNOR1D03G00444980	NORgrey
TraesARI2A03G00620910	ARIgrey		TraesJAG1D03G00485510	JAGgrey		TraesJUL1D03G00457490	JULgrey		TraesNOR1D03G00445190	NORgrey
TraesARI2A03G00621090	ARIgrey		TraesJAG1D03G00485740	JAGgrey		TraesJUL1D03G00457660	JULgrey		TraesNOR1D03G00445200	NORgrey
TraesARI2A03G00621100	ARIgrey		TraesJAG1D03G00485800	JAGgrey		TraesJUL1D03G00457710	JULgrey		TraesNOR1D03G00445220	NORgrey
TraesARI2A03G00621120	ARIgrey		TraesJAG1D03G00485820	JAGgrey		TraesJUL1D03G00457740	JULgrey		TraesNOR1D03G00445290	NORgrey
TraesARI2A03G00621230	ARIgrey		TraesJAG1D03G00485950	JAGgrey		TraesJUL1D03G00457990	JULgrey		TraesNOR1D03G00445300	NORgrey
TraesARI2A03G00621250	ARIgrey		TraesJAG1D03G00485960	JAGgrey		TraesJUL1D03G00458080	JULgrey		TraesNOR1D03G00445320	NORgrey
TraesARI2A03G00621260	ARIgrey		TraesJAG1D03G00485970	JAGgrey		TraesJUL1D03G00458090	JULgrey		TraesNOR1D03G00445330	NORgrey
TraesARI2A03G00621430	ARIgrey		TraesJAG1D03G00486000	JAGgrey		TraesJUL1D03G00458200	JULgrey		TraesNOR1D03G00445340	NORgrey
TraesARI2A03G00621480	ARIgrey		TraesJAG1D03G00486030	JAGgrey		TraesJUL1D03G00458340	JULgrey		TraesNOR1D03G00445510	NORgrey
TraesARI2A03G00621530	ARIgrey		TraesJAG1D03G00486040	JAGgrey		TraesJUL1D03G00458520	JULgrey		TraesNOR1D03G00445690	NORgrey
TraesARI2A03G00621540	ARIgrey		TraesJAG1D03G00486050	JAGgrey		TraesJUL1D03G00458820	JULgrey		TraesNOR1D03G00445790	NORgrey
TraesARI2A03G00621570	ARIgrey		TraesJAG1D03G00486060	JAGgrey		TraesJUL1D03G00459210	JULgrey		TraesNOR1D03G00445840	NORgrey
TraesARI2A03G00621580	ARIgrey		TraesJAG1D03G00486200	JAGgrey		TraesJUL1D03G00459220	JULgrey		TraesNOR1D03G00445910	NORgrey
TraesARI2A03G00621740	ARIgrey		TraesJAG1D03G00486210	JAGgrey		TraesJUL1D03G00459230	JULgrey		TraesNOR1D03G00445960	NORgrey
TraesARI2A03G00621750	ARIgrey		TraesJAG1D03G00486220	JAGgrey		TraesJUL1D03G00460190	JULgrey		TraesNOR1D03G00446060	NORgrey
TraesARI2A03G00621780	ARIgrey		TraesJAG1D03G00486350	JAGgrey		TraesJUL1D03G00460200	JULgrey		TraesNOR1D03G00446290	NORgrey
TraesARI2A03G00621800	ARIgrey		TraesJAG1D03G00486540	JAGgrey		TraesJUL1D03G00460440	JULgrey		TraesNOR1D03G00446360	NORgrey
TraesARI2A03G00621810	ARIgrey		TraesJAG1D03G00486550	JAGgrey		TraesJUL1D03G00460600	JULgrey		TraesNOR1D03G00446420	NORgrey
TraesARI2A03G00621830	ARIgrey		TraesJAG1D03G00486580	JAGgrey		TraesJUL1D03G00460690	JULgrey		TraesNOR1D03G00446430	NORgrey
TraesARI2A03G00621840	ARIgrey		TraesJAG1D03G00486860	JAGgrey		TraesJUL1D03G00461380	JULgrey		TraesNOR1D03G00446510	NORgrey
TraesARI2A03G00621910	ARIgrey		TraesJAG1D03G00486880	JAGgrey		TraesJUL1D03G00461420	JULgrey		TraesNOR1D03G00446690	NORgrey
TraesARI2A03G00621920	ARIgrey		TraesJAG1D03G00486960	JAGgrey		TraesJUL1D03G00461480	JULgrey		TraesNOR1D03G00446720	NORgrey
TraesARI2A03G00622130	ARIgrey		TraesJAG1D03G00487200	JAGgrey		TraesJUL1D03G00462040	JULgrey		TraesNOR1D03G00446830	NORgrey
TraesARI2A03G00622190	ARIgrey		TraesJAG1D03G00487210	JAGgrey		TraesJUL1D03G00462260	JULgrey		TraesNOR1D03G00446970	NORgrey
TraesARI2A03G00622200	ARIgrey		TraesJAG1D03G00487260	JAGgrey		TraesJUL1D03G00462430	JULgrey		TraesNOR1D03G00447240	NORgrey
TraesARI2A03G00622210	ARIgrey		TraesJAG1D03G00487480	JAGgrey		TraesJUL1D03G00462620	JULgrey		TraesNOR1D03G00447330	NORgrey
TraesARI2A03G00622310	ARIgrey		TraesJAG1D03G00487490	JAGgrey		TraesJUL1D03G00462850	JULgrey		TraesNOR1D03G00447360	NORgrey
TraesARI2A03G00622330	ARIgrey		TraesJAG1D03G00487560	JAGgrey		TraesJUL1D03G00462860	JULgrey		TraesNOR1D03G00447420	NORgrey
TraesARI2A03G00622690	ARIgrey		TraesJAG1D03G00487620	JAGgrey		TraesJUL1D03G00462950	JULgrey		TraesNOR1D03G00447530	NORgrey
TraesARI2A03G00622800	ARIgrey		TraesJAG1D03G00487730	JAGgrey		TraesJUL1D03G00462980	JULgrey		TraesNOR1D03G00447640	NORgrey
TraesARI2A03G00622830	ARIgrey		TraesJAG1D03G00487900	JAGgrey		TraesJUL1D03G00463510	JULgrey		TraesNOR1D03G00447850	NORgrey
TraesARI2A03G00622970	ARIgrey		TraesJAG1D03G00488020	JAGgrey		TraesJUL1D03G00463560	JULgrey		TraesNOR1D03G00447880	NORgrey
TraesARI2A03G00622980	ARIgrey		TraesJAG1D03G00488050	JAGgrey		TraesJUL1D03G00464290	JULgrey		TraesNOR1D03G00448010	NORgrey
TraesARI2A03G00622990	ARIgrey		TraesJAG1D03G00488100	JAGgrey		TraesJUL1D03G00464680	JULgrey		TraesNOR1D03G00448060	NORgrey
TraesARI2A03G00623050	ARIgrey		TraesJAG1D03G00488390	JAGgrey		TraesJUL1D03G00464840	JULgrey		TraesNOR1D03G00448520	NORgrey
TraesARI2A03G00623080	ARIgrey		TraesJAG1D03G00488400	JAGgrey		TraesJUL1D03G00465170	JULgrey		TraesNOR1D03G00448540	NORgrey
TraesARI2A03G00623110	ARIgrey		TraesJAG1D03G00488450	JAGgrey		TraesJUL1D03G00465200	JULgrey		TraesNOR1D03G00448590	NORgrey
TraesARI2A03G00623360	ARIgrey		TraesJAG1D03G00488460	JAGgrey		TraesJUL1D03G00465360	JULgrey		TraesNOR1D03G00448640	NORgrey
TraesARI2A03G00623640	ARIgrey		TraesJAG1D03G00488780	JAGgrey		TraesJUL1D03G00465410	JULgrey		TraesNOR1D03G00448670	NORgrey
TraesARI2A03G00623710	ARIgrey		TraesJAG1D03G00488870	JAGgrey		TraesJUL1D03G00465720	JULgrey		TraesNOR1D03G00448890	NORgrey
TraesARI2A03G00623730	ARIgrey		TraesJAG1D03G00488960	JAGgrey		TraesJUL1D03G00466050	JULgrey		TraesNOR1D03G00449030	NORgrey
TraesARI2A03G00623890	ARIgrey		TraesJAG1D03G00489060	JAGgrey		TraesJUL1D03G00466210	JULgrey		TraesNOR1D03G00449040	NORgrey
TraesARI2A03G00623910	ARIgrey		TraesJAG1D03G00489080	JAGgrey		TraesJUL1D03G00466340	JULgrey		TraesNOR1D03G00449070	NORgrey
TraesARI2A03G00623920	ARIgrey		TraesJAG1D03G00489210	JAGgrey		TraesJUL1D03G00466780	JULgrey		TraesNOR1D03G00449100	NORgrey
TraesARI2A03G00623940	ARIgrey		TraesJAG1D03G00489220	JAGgrey		TraesJUL1D03G00466800	JULgrey		TraesNOR1D03G00449120	NORgrey
TraesARI2A03G00623970	ARIgrey		TraesJAG1D03G00489320	JAGgrey		TraesJUL1D03G00466920	JULgrey		TraesNOR1D03G00449150	NORgrey
TraesARI2A03G00624010	ARIgrey		TraesJAG1D03G00489410	JAGgrey		TraesJUL1D03G00467060	JULgrey		TraesNOR1D03G00449510	NORgrey
TraesARI2A03G00624070	ARIgrey		TraesJAG1D03G00489420	JAGgrey		TraesJUL1D03G00467270	JULgrey		TraesNOR1D03G00449890	NORgrey
TraesARI2A03G00624230	ARIgrey		TraesJAG1D03G00489470	JAGgrey		TraesJUL1D03G00467440	JULgrey		TraesNOR1D03G00449910	NORgrey
TraesARI2A03G00624240	ARIgrey		TraesJAG1D03G00489680	JAGgrey		TraesJUL1D03G00467610	JULgrey		TraesNOR1D03G00450000	NORgrey
TraesARI2A03G00624290	ARIgrey		TraesJAG1D03G00489700	JAGgrey		TraesJUL1D03G00467620	JULgrey		TraesNOR1D03G00450050	NORgrey
TraesARI2A03G00624330	ARIgrey		TraesJAG1D03G00489710	JAGgrey		TraesJUL1D03G00467630	JULgrey		TraesNOR1D03G00450190	NORgrey
TraesARI2A03G00624340	ARIgrey		TraesJAG1D03G00490010	JAGgrey		TraesJUL1D03G00467650	JULgrey		TraesNOR1D03G00450280	NORgrey
TraesARI2A03G00624500	ARIgrey		TraesJAG1D03G00490030	JAGgrey		TraesJUL1D03G00468100	JULgrey		TraesNOR1D03G00450450	NORgrey
TraesARI2A03G00624530	ARIgrey		TraesJAG1D03G00490100	JAGgrey		TraesJUL1D03G00468250	JULgrey		TraesNOR1D03G00450460	NORgrey
TraesARI2A03G00624580	ARIgrey		TraesJAG1D03G00490270	JAGgrey		TraesJUL1D03G00468420	JULgrey		TraesNOR1D03G00450530	NORgrey
TraesARI2A03G00624590	ARIgrey		TraesJAG1D03G00490290	JAGgrey		TraesJUL1D03G00468500	JULgrey		TraesNOR1D03G00450630	NORgrey
TraesARI2A03G00624600	ARIgrey		TraesJAG1D03G00490500	JAGgrey		TraesJUL1D03G00468680	JULgrey		TraesNOR1D03G00450640	NORgrey
TraesARI2A03G00624650	ARIgrey		TraesJAG1D03G00490640	JAGgrey		TraesJUL1D03G00468690	JULgrey		TraesNOR1D03G00451040	NORgrey
TraesARI2A03G00624710	ARIgrey		TraesJAG1D03G00490710	JAGgrey		TraesJUL1D03G00469270	JULgrey		TraesNOR1D03G00451050	NORgrey
TraesARI2A03G00624750	ARIgrey		TraesJAG1D03G00490740	JAGgrey		TraesJUL1D03G00469300	JULgrey		TraesNOR1D03G00451060	NORgrey
TraesARI2A03G00624780	ARIgrey		TraesJAG1D03G00490820	JAGgrey		TraesJUL1D03G00469490	JULgrey		TraesNOR1D03G00451090	NORgrey
TraesARI2A03G00624830	ARIgrey		TraesJAG1D03G00490830	JAGgrey		TraesJUL1D03G00470100	JULgrey		TraesNOR1D03G00451130	NORgrey
TraesARI2A03G00624960	ARIgrey		TraesJAG1D03G00490840	JAGgrey		TraesJUL1D03G00470140	JULgrey		TraesNOR1D03G00451170	NORgrey
TraesARI2A03G00624990	ARIgrey		TraesJAG1D03G00490960	JAGgrey		TraesJUL1D03G00470190	JULgrey		TraesNOR1D03G00451180	NORgrey
TraesARI2A03G00625010	ARIgrey		TraesJAG1D03G00491020	JAGgrey		TraesJUL1D03G00470250	JULgrey		TraesNOR1D03G00451190	NORgrey
TraesARI2A03G00625050	ARIgrey		TraesJAG1D03G00491100	JAGgrey		TraesJUL1D03G00470360	JULgrey		TraesNOR1D03G00451260	NORgrey
TraesARI2A03G00625090	ARIgrey		TraesJAG1D03G00491340	JAGgrey		TraesJUL1D03G00470370	JULgrey		TraesNOR1D03G00451340	NORgrey
TraesARI2A03G00625120	ARIgrey		TraesJAG1D03G00491700	JAGgrey		TraesJUL1D03G00470420	JULgrey		TraesNOR1D03G00451400	NORgrey
TraesARI2A03G00625140	ARIgrey		TraesJAG1D03G00491760	JAGgrey		TraesJUL1D03G00470450	JULgrey		TraesNOR1D03G00451910	NORgrey
TraesARI2A03G00625160	ARIgrey		TraesJAG1D03G00492050	JAGgrey		TraesJUL1D03G00470460	JULgrey		TraesNOR1D03G00451950	NORgrey
TraesARI2A03G00625170	ARIgrey		TraesJAG1D03G00492070	JAGgrey		TraesJUL1D03G00470470	JULgrey		TraesNOR1D03G00452100	NORgrey
TraesARI2A03G00625200	ARIgrey		TraesJAG1D03G00492140	JAGgrey		TraesJUL1D03G00470510	JULgrey		TraesNOR1D03G00452270	NORgrey
TraesARI2A03G00625300	ARIgrey		TraesJAG1D03G00492210	JAGgrey		TraesJUL1D03G00470620	JULgrey		TraesNOR1D03G00452450	NORgrey
TraesARI2A03G00625320	ARIgrey		TraesJAG1D03G00492250	JAGgrey		TraesJUL1D03G00470630	JULgrey		TraesNOR1D03G00452460	NORgrey
TraesARI2A03G00625330	ARIgrey		TraesJAG1D03G00492500	JAGgrey		TraesJUL1D03G00470640	JULgrey		TraesNOR1D03G00452530	NORgrey
TraesARI2A03G00625480	ARIgrey		TraesJAG1D03G00492560	JAGgrey		TraesJUL1D03G00470820	JULgrey		TraesNOR1D03G00452600	NORgrey
TraesARI2A03G00625510	ARIgrey		TraesJAG1D03G00492680	JAGgrey		TraesJUL1D03G00471090	JULgrey		TraesNOR1D03G00452610	NORgrey
TraesARI2A03G00625530	ARIgrey		TraesJAG1D03G00492690	JAGgrey		TraesJUL1D03G00471580	JULgrey		TraesNOR1D03G00452660	NORgrey
TraesARI2A03G00625550	ARIgrey		TraesJAG1D03G00492880	JAGgrey		TraesJUL1D03G00471600	JULgrey		TraesNOR1D03G00452690	NORgrey
TraesARI2A03G00625680	ARIgrey		TraesJAG1D03G00492900	JAGgrey		TraesJUL1D03G00471690	JULgrey		TraesNOR1D03G00452860	NORgrey
TraesARI2A03G00625700	ARIgrey		TraesJAG1D03G00492990	JAGgrey		TraesJUL1D03G00471800	JULgrey		TraesNOR1D03G00452890	NORgrey
TraesARI2A03G00625760	ARIgrey		TraesJAG1D03G00493050	JAGgrey		TraesJUL1D03G00471820	JULgrey		TraesNOR1D03G00452900	NORgrey
TraesARI2A03G00625790	ARIgrey		TraesJAG1D03G00493070	JAGgrey		TraesJUL1D03G00471900	JULgrey		TraesNOR1D03G00452910	NORgrey
TraesARI2A03G00625860	ARIgrey		TraesJAG1D03G00493290	JAGgrey		TraesJUL1D03G00472010	JULgrey		TraesNOR1D03G00453060	NORgrey
TraesARI2A03G00625980	ARIgrey		TraesJAG1D03G00493320	JAGgrey		TraesJUL1D03G00472030	JULgrey		TraesNOR1D03G00453660	NORgrey
TraesARI2A03G00626010	ARIgrey		TraesJAG1D03G00493350	JAGgrey		TraesJUL1D03G00472200	JULgrey		TraesNOR1D03G00453920	NORgrey
TraesARI2A03G00626050	ARIgrey		TraesJAG1D03G00493400	JAGgrey		TraesJUL1D03G00472210	JULgrey		TraesNOR1D03G00454110	NORgrey
TraesARI2A03G00626060	ARIgrey		TraesJAG1D03G00493540	JAGgrey		TraesJUL1D03G00472240	JULgrey		TraesNOR1D03G00454140	NORgrey
TraesARI2A03G00626070	ARIgrey		TraesJAG1D03G00493580	JAGgrey		TraesJUL1D03G00472350	JULgrey		TraesNOR1D03G00454150	NORgrey
TraesARI2A03G00626080	ARIgrey		TraesJAG1D03G00493690	JAGgrey		TraesJUL1D03G00472550	JULgrey		TraesNOR1D03G00454230	NORgrey
TraesARI2A03G00626180	ARIgrey		TraesJAG1D03G00493860	JAGgrey		TraesJUL1D03G00472610	JULgrey		TraesNOR1D03G00454260	NORgrey
TraesARI2A03G00626260	ARIgrey		TraesJAG1D03G00493960	JAGgrey		TraesJUL1D03G00472620	JULgrey		TraesNOR1D03G00454720	NORgrey
TraesARI2A03G00626320	ARIgrey		TraesJAG1D03G00494000	JAGgrey		TraesJUL1D03G00472640	JULgrey		TraesNOR1D03G00454960	NORgrey
TraesARI2A03G00626640	ARIgrey		TraesJAG1D03G00494030	JAGgrey		TraesJUL1D03G00472730	JULgrey		TraesNOR1D03G00455070	NORgrey
TraesARI2A03G00626660	ARIgrey		TraesJAG1D03G00494060	JAGgrey		TraesJUL1D03G00472750	JULgrey		TraesNOR1D03G00455170	NORgrey
TraesARI2A03G00626720	ARIgrey		TraesJAG1D03G00494190	JAGgrey		TraesJUL1D03G00472770	JULgrey		TraesNOR1D03G00455210	NORgrey
TraesARI2A03G00626790	ARIgrey		TraesJAG1D03G00494270	JAGgrey		TraesJUL1D03G00472970	JULgrey		TraesNOR1D03G00455470	NORgrey
TraesARI2A03G00626820	ARIgrey		TraesJAG1D03G00494470	JAGgrey		TraesJUL1D03G00473010	JULgrey		TraesNOR1D03G00455490	NORgrey
TraesARI2A03G00626930	ARIgrey		TraesJAG1D03G00494490	JAGgrey		TraesJUL1D03G00473070	JULgrey		TraesNOR1D03G00455570	NORgrey
TraesARI2A03G00626990	ARIgrey		TraesJAG1D03G00494570	JAGgrey		TraesJUL1D03G00473120	JULgrey		TraesNOR1D03G00455580	NORgrey
TraesARI2A03G00627120	ARIgrey		TraesJAG1D03G00494650	JAGgrey		TraesJUL1D03G00473450	JULgrey		TraesNOR1D03G00455600	NORgrey
TraesARI2A03G00627160	ARIgrey		TraesJAG1D03G00494660	JAGgrey		TraesJUL1D03G00473490	JULgrey		TraesNOR1D03G00455950	NORgrey
TraesARI2A03G00627520	ARIgrey		TraesJAG1D03G00494710	JAGgrey		TraesJUL1D03G00473500	JULgrey		TraesNOR1D03G00456320	NORgrey
TraesARI2A03G00627570	ARIgrey		TraesJAG1D03G00494850	JAGgrey		TraesJUL1D03G00473510	JULgrey		TraesNOR1D03G00456370	NORgrey
TraesARI2A03G00627710	ARIgrey		TraesJAG1D03G00494920	JAGgrey		TraesJUL1D03G00473610	JULgrey		TraesNOR1D03G00456410	NORgrey
TraesARI2A03G00627860	ARIgrey		TraesJAG1D03G00494960	JAGgrey		TraesJUL1D03G00473640	JULgrey		TraesNOR1D03G00456470	NORgrey
TraesARI2A03G00627900	ARIgrey		TraesJAG1D03G00495070	JAGgrey		TraesJUL1D03G00473660	JULgrey		TraesNOR1D03G00456510	NORgrey
TraesARI2A03G00627910	ARIgrey		TraesJAG1D03G00495110	JAGgrey		TraesJUL1D03G00473670	JULgrey		TraesNOR1D03G00456910	NORgrey
TraesARI2A03G00627950	ARIgrey		TraesJAG1D03G00495120	JAGgrey		TraesJUL1D03G00473760	JULgrey		TraesNOR1D03G00457060	NORgrey
TraesARI2A03G00627970	ARIgrey		TraesJAG1D03G00495140	JAGgrey		TraesJUL1D03G00473860	JULgrey		TraesNOR1D03G00457180	NORgrey
TraesARI2A03G00627990	ARIgrey		TraesJAG1D03G00495420	JAGgrey		TraesJUL1D03G00473980	JULgrey		TraesNOR1D03G00457460	NORgrey
TraesARI2A03G00628140	ARIgrey		TraesJAG1D03G00495450	JAGgrey		TraesJUL1D03G00473990	JULgrey		TraesNOR1D03G00457660	NORgrey
TraesARI2A03G00628380	ARIgrey		TraesJAG1D03G00495580	JAGgrey		TraesJUL1D03G00474050	JULgrey		TraesNOR1D03G00457670	NORgrey
TraesARI2A03G00628390	ARIgrey		TraesJAG1D03G00495590	JAGgrey		TraesJUL1D03G00474110	JULgrey		TraesNOR1D03G00458310	NORgrey
TraesARI2A03G00628420	ARIgrey		TraesJAG1D03G00495640	JAGgrey		TraesJUL1D03G00474140	JULgrey		TraesNOR1D03G00458340	NORgrey
TraesARI2A03G00628470	ARIgrey		TraesJAG1D03G00495650	JAGgrey		TraesJUL1D03G00474150	JULgrey		TraesNOR1D03G00458410	NORgrey
TraesARI2A03G00628480	ARIgrey		TraesJAG1D03G00495660	JAGgrey		TraesJUL1D03G00474160	JULgrey		TraesNOR1D03G00458480	NORgrey
TraesARI2A03G00628510	ARIgrey		TraesJAG1D03G00495690	JAGgrey		TraesJUL1D03G00474340	JULgrey		TraesNOR1D03G00458620	NORgrey
TraesARI2A03G00628640	ARIgrey		TraesJAG1D03G00495780	JAGgrey		TraesJUL1D03G00474540	JULgrey		TraesNOR1D03G00458690	NORgrey
TraesARI2A03G00628760	ARIgrey		TraesJAG1D03G00495940	JAGgrey		TraesJUL1D03G00474760	JULgrey		TraesNOR1D03G00458850	NORgrey
TraesARI2A03G00628770	ARIgrey		TraesJAG1D03G00495980	JAGgrey		TraesJUL1D03G00474890	JULgrey		TraesNOR1D03G00458860	NORgrey
TraesARI2A03G00628780	ARIgrey		TraesJAG1D03G00495990	JAGgrey		TraesJUL1D03G00475190	JULgrey		TraesNOR1D03G00458910	NORgrey
TraesARI2A03G00629140	ARIgrey		TraesJAG1D03G00496210	JAGgrey		TraesJUL1D03G00475520	JULgrey		TraesNOR1D03G00458970	NORgrey
TraesARI2A03G00629220	ARIgrey		TraesJAG1D03G00496240	JAGgrey		TraesJUL1D03G00475610	JULgrey		TraesNOR1D03G00459070	NORgrey
TraesARI2A03G00629240	ARIgrey		TraesJAG1D03G00496310	JAGgrey		TraesJUL1D03G00475650	JULgrey		TraesNOR1D03G00459600	NORgrey
TraesARI2A03G00629280	ARIgrey		TraesJAG1D03G00496340	JAGgrey		TraesJUL1D03G00475820	JULgrey		TraesNOR1D03G00459810	NORgrey
TraesARI2A03G00629340	ARIgrey		TraesJAG1D03G00496420	JAGgrey		TraesJUL1D03G00475900	JULgrey		TraesNOR1D03G00460450	NORgrey
TraesARI2A03G00629510	ARIgrey		TraesJAG1D03G00496470	JAGgrey		TraesJUL1D03G00475960	JULgrey		TraesNOR1D03G00460470	NORgrey
TraesARI2A03G00629680	ARIgrey		TraesJAG1D03G00496490	JAGgrey		TraesJUL1D03G00476320	JULgrey		TraesNOR1D03G00460610	NORgrey
TraesARI2A03G00629700	ARIgrey		TraesJAG1D03G00496510	JAGgrey		TraesJUL1D03G00476330	JULgrey		TraesNOR1D03G00460680	NORgrey
TraesARI2A03G00629730	ARIgrey		TraesJAG1D03G00496520	JAGgrey		TraesJUL1D03G00476640	JULgrey		TraesNOR1D03G00460690	NORgrey
TraesARI2A03G00629750	ARIgrey		TraesJAG1D03G00496660	JAGgrey		TraesJUL1D03G00476670	JULgrey		TraesNOR1D03G00460860	NORgrey
TraesARI2A03G00629880	ARIgrey		TraesJAG1D03G00496780	JAGgrey		TraesJUL1D03G00476750	JULgrey		TraesNOR1D03G00460920	NORgrey
TraesARI2A03G00629910	ARIgrey		TraesJAG1D03G00497000	JAGgrey		TraesJUL1D03G00477010	JULgrey		TraesNOR1D03G00461020	NORgrey
TraesARI2A03G00629970	ARIgrey		TraesJAG1D03G00497010	JAGgrey		TraesJUL1D03G00477120	JULgrey		TraesNOR1D03G00461170	NORgrey
TraesARI2A03G00629980	ARIgrey		TraesJAG1D03G00497160	JAGgrey		TraesJUL1D03G00477200	JULgrey		TraesNOR1D03G00461380	NORgrey
TraesARI2A03G00630000	ARIgrey		TraesJAG1D03G00497400	JAGgrey		TraesJUL1D03G00477260	JULgrey		TraesNOR1D03G00461430	NORgrey
TraesARI2A03G00630040	ARIgrey		TraesJAG1D03G00497480	JAGgrey		TraesJUL1D03G00477360	JULgrey		TraesNOR1D03G00461480	NORgrey
TraesARI2A03G00630160	ARIgrey		TraesJAG1D03G00497490	JAGgrey		TraesJUL1D03G00477410	JULgrey		TraesNOR1D03G00461540	NORgrey
TraesARI2A03G00630180	ARIgrey		TraesJAG1D03G00497600	JAGgrey		TraesJUL1D03G00477490	JULgrey		TraesNOR1D03G00461600	NORgrey
TraesARI2A03G00630250	ARIgrey		TraesJAG1D03G00497850	JAGgrey		TraesJUL1D03G00477810	JULgrey		TraesNOR1D03G00461660	NORgrey
TraesARI2A03G00630280	ARIgrey		TraesJAG1D03G00497890	JAGgrey		TraesJUL1D03G00477900	JULgrey		TraesNOR1D03G00461670	NORgrey
TraesARI2A03G00630310	ARIgrey		TraesJAG1D03G00498010	JAGgrey		TraesJUL1D03G00478000	JULgrey		TraesNOR1D03G00461760	NORgrey
TraesARI2A03G00630420	ARIgrey		TraesJAG1D03G00498050	JAGgrey		TraesJUL1D03G00478190	JULgrey		TraesNOR1D03G00461960	NORgrey
TraesARI2A03G00630480	ARIgrey		TraesJAG1D03G00498100	JAGgrey		TraesJUL1D03G00478210	JULgrey		TraesNOR1D03G00462000	NORgrey
TraesARI2A03G00630520	ARIgrey		TraesJAG1D03G00498120	JAGgrey		TraesJUL1D03G00478310	JULgrey		TraesNOR1D03G00462050	NORgrey
TraesARI2A03G00630690	ARIgrey		TraesJAG1D03G00498130	JAGgrey		TraesJUL1D03G00478530	JULgrey		TraesNOR1D03G00462090	NORgrey
TraesARI2A03G00630830	ARIgrey		TraesJAG1D03G00498240	JAGgrey		TraesJUL1D03G00478570	JULgrey		TraesNOR1D03G00462220	NORgrey
TraesARI2A03G00630850	ARIgrey		TraesJAG1D03G00498280	JAGgrey		TraesJUL1D03G00478620	JULgrey		TraesNOR1D03G00462240	NORgrey
TraesARI2A03G00630950	ARIgrey		TraesJAG1D03G00498450	JAGgrey		TraesJUL1D03G00478730	JULgrey		TraesNOR1D03G00462300	NORgrey
TraesARI2A03G00631030	ARIgrey		TraesJAG1D03G00498460	JAGgrey		TraesJUL1D03G00478770	JULgrey		TraesNOR1D03G00462440	NORgrey
TraesARI2A03G00631060	ARIgrey		TraesJAG1D03G00498550	JAGgrey		TraesJUL1D03G00478810	JULgrey		TraesNOR1D03G00462460	NORgrey
TraesARI2A03G00631090	ARIgrey		TraesJAG1D03G00498640	JAGgrey		TraesJUL1D03G00478840	JULgrey		TraesNOR1D03G00463220	NORgrey
TraesARI2A03G00631150	ARIgrey		TraesJAG1D03G00498680	JAGgrey		TraesJUL1D03G00478850	JULgrey		TraesNOR1D03G00463340	NORgrey
TraesARI2A03G00631390	ARIgrey		TraesJAG1D03G00498710	JAGgrey		TraesJUL1D03G00479220	JULgrey		TraesNOR1D03G00463390	NORgrey
TraesARI2A03G00631610	ARIgrey		TraesJAG1D03G00498830	JAGgrey		TraesJUL1D03G00479340	JULgrey		TraesNOR1D03G00463420	NORgrey
TraesARI2A03G00631710	ARIgrey		TraesJAG1D03G00498890	JAGgrey		TraesJUL1D03G00479400	JULgrey		TraesNOR1D03G00464330	NORgrey
TraesARI2A03G00631780	ARIgrey		TraesJAG1D03G00498980	JAGgrey		TraesJUL1D03G00479940	JULgrey		TraesNOR1D03G00464580	NORgrey
TraesARI2A03G00631800	ARIgrey		TraesJAG1D03G00499090	JAGgrey		TraesJUL1D03G00479960	JULgrey		TraesNOR1D03G00464710	NORgrey
TraesARI2A03G00631830	ARIgrey		TraesJAG1D03G00499140	JAGgrey		TraesJUL1D03G00479970	JULgrey		TraesNOR1D03G00464800	NORgrey
TraesARI2A03G00631880	ARIgrey		TraesJAG1D03G00499150	JAGgrey		TraesJUL1D03G00480040	JULgrey		TraesNOR1D03G00465140	NORgrey
TraesARI2A03G00631890	ARIgrey		TraesJAG1D03G00499160	JAGgrey		TraesJUL1D03G00480080	JULgrey		TraesNOR1D03G00465210	NORgrey
TraesARI2A03G00631980	ARIgrey		TraesJAG1D03G00499180	JAGgrey		TraesJUL1D03G00480100	JULgrey		TraesNOR1D03G00465250	NORgrey
TraesARI2A03G00632010	ARIgrey		TraesJAG1D03G00499230	JAGgrey		TraesJUL1D03G00480120	JULgrey		TraesNOR1D03G00465520	NORgrey
TraesARI2A03G00632100	ARIgrey		TraesJAG1D03G00499370	JAGgrey		TraesJUL1D03G00480320	JULgrey		TraesNOR1D03G00465840	NORgrey
TraesARI2A03G00632130	ARIgrey		TraesJAG1D03G00499490	JAGgrey		TraesJUL1D03G00480350	JULgrey		TraesNOR1D03G00465900	NORgrey
TraesARI2A03G00632210	ARIgrey		TraesJAG1D03G00499520	JAGgrey		TraesJUL1D03G00480450	JULgrey		TraesNOR1D03G00466070	NORgrey
TraesARI2A03G00632250	ARIgrey		TraesJAG1D03G00499590	JAGgrey		TraesJUL1D03G00480630	JULgrey		TraesNOR1D03G00466360	NORgrey
TraesARI2A03G00632400	ARIgrey		TraesJAG1D03G00499800	JAGgrey		TraesJUL1D03G00480650	JULgrey		TraesNOR1D03G00466370	NORgrey
TraesARI2A03G00632420	ARIgrey		TraesJAG1D03G00499990	JAGgrey		TraesJUL1D03G00480730	JULgrey		TraesNOR1D03G00467050	NORgrey
TraesARI2A03G00632630	ARIgrey		TraesJAG1D03G00500100	JAGgrey		TraesJUL1D03G00480770	JULgrey		TraesNOR1D03G00467590	NORgrey
TraesARI2A03G00632730	ARIgrey		TraesJAG1D03G00500130	JAGgrey		TraesJUL1D03G00480910	JULgrey		TraesNOR1D03G00467620	NORgrey
TraesARI2A03G00632740	ARIgrey		TraesJAG1D03G00500140	JAGgrey		TraesJUL1D03G00481000	JULgrey		TraesNOR1D03G00467640	NORgrey
TraesARI2A03G00632750	ARIgrey		TraesJAG1D03G00500170	JAGgrey		TraesJUL1D03G00481090	JULgrey		TraesNOR1D03G00467790	NORgrey
TraesARI2A03G00632760	ARIgrey		TraesJAG1D03G00500180	JAGgrey		TraesJUL1D03G00481110	JULgrey		TraesNOR1D03G00468040	NORgrey
TraesARI2A03G00632930	ARIgrey		TraesJAG1D03G00500280	JAGgrey		TraesJUL1D03G00481150	JULgrey		TraesNOR1D03G00468600	NORgrey
TraesARI2A03G00632950	ARIgrey		TraesJAG1D03G00500290	JAGgrey		TraesJUL1D03G00481210	JULgrey		TraesNOR1D03G00469280	NORgrey
TraesARI2A03G00632970	ARIgrey		TraesJAG1D03G00500560	JAGgrey		TraesJUL1D03G00481260	JULgrey		TraesNOR1D03G00469470	NORgrey
TraesARI2A03G00632990	ARIgrey		TraesJAG1D03G00500580	JAGgrey		TraesJUL1D03G00481450	JULgrey		TraesNOR1D03G00469720	NORgrey
TraesARI2A03G00633020	ARIgrey		TraesJAG1D03G00500640	JAGgrey		TraesJUL1D03G00481510	JULgrey		TraesNOR1D03G00469830	NORgrey
TraesARI2A03G00633050	ARIgrey		TraesJAG1D03G00500650	JAGgrey		TraesJUL1D03G00481810	JULgrey		TraesNOR1D03G00470190	NORgrey
TraesARI2A03G00633070	ARIgrey		TraesJAG1D03G00500680	JAGgrey		TraesJUL1D03G00481850	JULgrey		TraesNOR1D03G00470240	NORgrey
TraesARI2A03G00633090	ARIgrey		TraesJAG1D03G00500750	JAGgrey		TraesJUL1D03G00481870	JULgrey		TraesNOR1D03G00470440	NORgrey
TraesARI2A03G00633100	ARIgrey		TraesJAG1D03G00500770	JAGgrey		TraesJUL1D03G00482010	JULgrey		TraesNOR1D03G00470800	NORgrey
TraesARI2A03G00633180	ARIgrey		TraesJAG1D03G00500830	JAGgrey		TraesJUL1D03G00482030	JULgrey		TraesNOR1D03G00470820	NORgrey
TraesARI2A03G00633250	ARIgrey		TraesJAG1D03G00500930	JAGgrey		TraesJUL1D03G00482130	JULgrey		TraesNOR1D03G00470960	NORgrey
TraesARI2A03G00633340	ARIgrey		TraesJAG1D03G00500970	JAGgrey		TraesJUL1D03G00482150	JULgrey		TraesNOR1D03G00470990	NORgrey
TraesARI2A03G00633350	ARIgrey		TraesJAG1D03G00500980	JAGgrey		TraesJUL1D03G00482350	JULgrey		TraesNOR1D03G00471650	NORgrey
TraesARI2A03G00633460	ARIgrey		TraesJAG1D03G00501030	JAGgrey		TraesJUL1D03G00482360	JULgrey		TraesNOR1D03G00471850	NORgrey
TraesARI2A03G00633480	ARIgrey		TraesJAG1D03G00501110	JAGgrey		TraesJUL1D03G00482450	JULgrey		TraesNOR1D03G00472010	NORgrey
TraesARI2A03G00633500	ARIgrey		TraesJAG1D03G00501310	JAGgrey		TraesJUL1D03G00482520	JULgrey		TraesNOR1D03G00472570	NORgrey
TraesARI2A03G00633580	ARIgrey		TraesJAG1D03G00501320	JAGgrey		TraesJUL1D03G00483700	JULgrey		TraesNOR1D03G00472660	NORgrey
TraesARI2A03G00633600	ARIgrey		TraesJAG1D03G00501330	JAGgrey		TraesJUL1D03G00484170	JULgrey		TraesNOR1D03G00472760	NORgrey
TraesARI2A03G00633620	ARIgrey		TraesJAG1D03G00501530	JAGgrey		TraesJUL1D03G00484190	JULgrey		TraesNOR1D03G00472950	NORgrey
TraesARI2A03G00633760	ARIgrey		TraesJAG1D03G00501560	JAGgrey		TraesJUL1D03G00484340	JULgrey		TraesNOR1D03G00472960	NORgrey
TraesARI2A03G00633770	ARIgrey		TraesJAG1D03G00501570	JAGgrey		TraesJUL1D03G00484420	JULgrey		TraesNOR1D03G00473050	NORgrey
TraesARI2A03G00633820	ARIgrey		TraesJAG1D03G00501730	JAGgrey		TraesJUL1D03G00484460	JULgrey		TraesNOR1D03G00473230	NORgrey
TraesARI2A03G00633830	ARIgrey		TraesJAG1D03G00501830	JAGgrey		TraesJUL1D03G00484740	JULgrey		TraesNOR1D03G00473290	NORgrey
TraesARI2A03G00633840	ARIgrey		TraesJAG1D03G00501980	JAGgrey		TraesJUL1D03G00484750	JULgrey		TraesNOR1D03G00473500	NORgrey
TraesARI2A03G00633880	ARIgrey		TraesJAG1D03G00502000	JAGgrey		TraesJUL1D03G00484830	JULgrey		TraesNOR1D03G00473550	NORgrey
TraesARI2A03G00634030	ARIgrey		TraesJAG1D03G00502030	JAGgrey		TraesJUL1D03G00484840	JULgrey		TraesNOR1D03G00473820	NORgrey
TraesARI2A03G00634090	ARIgrey		TraesJAG1D03G00502110	JAGgrey		TraesJUL1D03G00484870	JULgrey		TraesNOR1D03G00473830	NORgrey
TraesARI2A03G00634100	ARIgrey		TraesJAG1D03G00502150	JAGgrey		TraesJUL1D03G00484910	JULgrey		TraesNOR1D03G00473860	NORgrey
TraesARI2A03G00634110	ARIgrey		TraesJAG1D03G00502170	JAGgrey		TraesJUL1D03G00484980	JULgrey		TraesNOR1D03G00474050	NORgrey
TraesARI2A03G00634280	ARIgrey		TraesJAG1D03G00502230	JAGgrey		TraesJUL1D03G00485000	JULgrey		TraesNOR1D03G00474220	NORgrey
TraesARI2A03G00634290	ARIgrey		TraesJAG1D03G00502470	JAGgrey		TraesJUL1D03G00485020	JULgrey		TraesNOR1D03G00474450	NORgrey
TraesARI2A03G00634450	ARIgrey		TraesJAG1D03G00502480	JAGgrey		TraesJUL1D03G00485140	JULgrey		TraesNOR1D03G00474690	NORgrey
TraesARI2A03G00634460	ARIgrey		TraesJAG1D03G00502490	JAGgrey		TraesJUL1D03G00485280	JULgrey		TraesNOR1D03G00474700	NORgrey
TraesARI2A03G00634510	ARIgrey		TraesJAG1D03G00502530	JAGgrey		TraesJUL1D03G00485400	JULgrey		TraesNOR1D03G00474790	NORgrey
TraesARI2A03G00634520	ARIgrey		TraesJAG1D03G00502770	JAGgrey		TraesJUL1D03G00485420	JULgrey		TraesNOR1D03G00474800	NORgrey
TraesARI2A03G00634550	ARIgrey		TraesJAG1D03G00502860	JAGgrey		TraesJUL1D03G00485500	JULgrey		TraesNOR1D03G00474860	NORgrey
TraesARI2A03G00634600	ARIgrey		TraesJAG1D03G00502880	JAGgrey		TraesJUL1D03G00485520	JULgrey		TraesNOR1D03G00474880	NORgrey
TraesARI2A03G00634690	ARIgrey		TraesJAG1D03G00502890	JAGgrey		TraesJUL1D03G00485580	JULgrey		TraesNOR1D03G00474980	NORgrey
TraesARI2A03G00634990	ARIgrey		TraesJAG1D03G00502900	JAGgrey		TraesJUL1D03G00485600	JULgrey		TraesNOR1D03G00475040	NORgrey
TraesARI2A03G00635030	ARIgrey		TraesJAG1D03G00503020	JAGgrey		TraesJUL1D03G00485730	JULgrey		TraesNOR1D03G00475130	NORgrey
TraesARI2A03G00635130	ARIgrey		TraesJAG1D03G00503360	JAGgrey		TraesJUL1D03G00485750	JULgrey		TraesNOR1D03G00475210	NORgrey
TraesARI2A03G00635140	ARIgrey		TraesJAG1D03G00503600	JAGgrey		TraesJUL1D03G00485770	JULgrey		TraesNOR1D03G00475220	NORgrey
TraesARI2A03G00635150	ARIgrey		TraesJAG1D03G00503610	JAGgrey		TraesJUL1D03G00485790	JULgrey		TraesNOR1D03G00475240	NORgrey
TraesARI2A03G00635190	ARIgrey		TraesJAG1D03G00503620	JAGgrey		TraesJUL1D03G00485900	JULgrey		TraesNOR1D03G00475250	NORgrey
TraesARI2A03G00635240	ARIgrey		TraesJAG1D03G00503630	JAGgrey		TraesJUL1D03G00486040	JULgrey		TraesNOR1D03G00475710	NORgrey
TraesARI2A03G00635500	ARIgrey		TraesJAG1D03G00503690	JAGgrey		TraesJUL1D03G00486160	JULgrey		TraesNOR1D03G00475980	NORgrey
TraesARI2A03G00635660	ARIgrey		TraesJAG1D03G00503750	JAGgrey		TraesJUL1D03G00486480	JULgrey		TraesNOR1D03G00476080	NORgrey
TraesARI2A03G00635700	ARIgrey		TraesJAG1D03G00503810	JAGgrey		TraesJUL1D03G00486610	JULgrey		TraesNOR1D03G00476190	NORgrey
TraesARI2A03G00635810	ARIgrey		TraesJAG1D03G00503990	JAGgrey		TraesJUL1D03G00486620	JULgrey		TraesNOR1D03G00476400	NORgrey
TraesARI2A03G00635970	ARIgrey		TraesJAG1D03G00504000	JAGgrey		TraesJUL1D03G00486830	JULgrey		TraesNOR1D03G00476580	NORgrey
TraesARI2A03G00635980	ARIgrey		TraesJAG1D03G00504200	JAGgrey		TraesJUL1D03G00487090	JULgrey		TraesNOR1D03G00476620	NORgrey
TraesARI2A03G00636020	ARIgrey		TraesJAG1D03G00504230	JAGgrey		TraesJUL1D03G00487110	JULgrey		TraesNOR1D03G00476730	NORgrey
TraesARI2A03G00636050	ARIgrey		TraesJAG1D03G00504400	JAGgrey		TraesJUL1D03G00487200	JULgrey		TraesNOR1D03G00477080	NORgrey
TraesARI2A03G00636100	ARIgrey		TraesJAG1D03G00504410	JAGgrey		TraesJUL1D03G00487270	JULgrey		TraesNOR1D03G00477090	NORgrey
TraesARI2A03G00636180	ARIgrey		TraesJAG1D03G00504590	JAGgrey		TraesJUL1D03G00487300	JULgrey		TraesNOR1D03G00477170	NORgrey
TraesARI2A03G00636380	ARIgrey		TraesJAG1D03G00504690	JAGgrey		TraesJUL1D03G00487330	JULgrey		TraesNOR1D03G00477220	NORgrey
TraesARI2A03G00636390	ARIgrey		TraesJAG1D03G00504710	JAGgrey		TraesJUL1D03G00487340	JULgrey		TraesNOR1D03G00477250	NORgrey
TraesARI2A03G00636420	ARIgrey		TraesJAG1D03G00504810	JAGgrey		TraesJUL1D03G00487410	JULgrey		TraesNOR1D03G00477260	NORgrey
TraesARI2A03G00636440	ARIgrey		TraesJAG1D03G00504870	JAGgrey		TraesJUL1D03G00487460	JULgrey		TraesNOR1D03G00477280	NORgrey
TraesARI2A03G00636540	ARIgrey		TraesJAG1D03G00505020	JAGgrey		TraesJUL1D03G00487470	JULgrey		TraesNOR1D03G00477290	NORgrey
TraesARI2A03G00636590	ARIgrey		TraesJAG1D03G00505130	JAGgrey		TraesJUL1D03G00487610	JULgrey		TraesNOR1D03G00477340	NORgrey
TraesARI2A03G00636600	ARIgrey		TraesJAG1D03G00505190	JAGgrey		TraesJUL1D03G00487680	JULgrey		TraesNOR1D03G00477620	NORgrey
TraesARI2A03G00636640	ARIgrey		TraesJAG1D03G00505200	JAGgrey		TraesJUL1D03G00487750	JULgrey		TraesNOR1D03G00477730	NORgrey
TraesARI2A03G00636650	ARIgrey		TraesJAG1D03G00505330	JAGgrey		TraesJUL1D03G00487930	JULgrey		TraesNOR1D03G00477870	NORgrey
TraesARI2A03G00636690	ARIgrey		TraesJAG1D03G00505420	JAGgrey		TraesJUL1D03G00487970	JULgrey		TraesNOR1D03G00477980	NORgrey
TraesARI2A03G00636700	ARIgrey		TraesJAG1D03G00505520	JAGgrey		TraesJUL1D03G00488010	JULgrey		TraesNOR1D03G00478050	NORgrey
TraesARI2A03G00636730	ARIgrey		TraesJAG1D03G00505710	JAGgrey		TraesJUL1D03G00488030	JULgrey		TraesNOR1D03G00478180	NORgrey
TraesARI2A03G00636950	ARIgrey		TraesJAG1D03G00505750	JAGgrey		TraesJUL1D03G00488110	JULgrey		TraesNOR1D03G00478210	NORgrey
TraesARI2A03G00637060	ARIgrey		TraesJAG1D03G00505760	JAGgrey		TraesJUL1D03G00488120	JULgrey		TraesNOR1D03G00478260	NORgrey
TraesARI2A03G00637170	ARIgrey		TraesJAG1D03G00505870	JAGgrey		TraesJUL1D03G00488320	JULgrey		TraesNOR1D03G00478280	NORgrey
TraesARI2A03G00637190	ARIgrey		TraesJAG1D03G00506050	JAGgrey		TraesJUL1D03G00488330	JULgrey		TraesNOR1D03G00478290	NORgrey
TraesARI2A03G00637320	ARIgrey		TraesJAG1D03G00506300	JAGgrey		TraesJUL1D03G00488350	JULgrey		TraesNOR1D03G00478340	NORgrey
TraesARI2A03G00637840	ARIgrey		TraesJAG1D03G00506350	JAGgrey		TraesJUL1D03G00488450	JULgrey		TraesNOR1D03G00478650	NORgrey
TraesARI2A03G00637980	ARIgrey		TraesJAG1D03G00506360	JAGgrey		TraesJUL1D03G00488580	JULgrey		TraesNOR1D03G00478790	NORgrey
TraesARI2A03G00638040	ARIgrey		TraesJAG1D03G00506500	JAGgrey		TraesJUL1D03G00488600	JULgrey		TraesNOR1D03G00479160	NORgrey
TraesARI2A03G00638160	ARIgrey		TraesJAG1D03G00506520	JAGgrey		TraesJUL1D03G00488620	JULgrey		TraesNOR1D03G00479230	NORgrey
TraesARI2A03G00638220	ARIgrey		TraesJAG1D03G00506530	JAGgrey		TraesJUL1D03G00488930	JULgrey		TraesNOR1D03G00479530	NORgrey
TraesARI2A03G00638630	ARIgrey		TraesJAG1D03G00506630	JAGgrey		TraesJUL1D03G00488990	JULgrey		TraesNOR1D03G00479790	NORgrey
TraesARI2A03G00638640	ARIgrey		TraesJAG1D03G00506690	JAGgrey		TraesJUL1D03G00489070	JULgrey		TraesNOR1D03G00479830	NORgrey
TraesARI2A03G00638660	ARIgrey		TraesJAG1D03G00506720	JAGgrey		TraesJUL1D03G00489090	JULgrey		TraesNOR1D03G00479900	NORgrey
TraesARI2A03G00638840	ARIgrey		TraesJAG1D03G00506730	JAGgrey		TraesJUL1D03G00489120	JULgrey		TraesNOR1D03G00480030	NORgrey
TraesARI2A03G00638850	ARIgrey		TraesJAG1D03G00506840	JAGgrey		TraesJUL1D03G00489300	JULgrey		TraesNOR1D03G00480050	NORgrey
TraesARI2A03G00638940	ARIgrey		TraesJAG1D03G00506890	JAGgrey		TraesJUL1D03G00489320	JULgrey		TraesNOR1D03G00480160	NORgrey
TraesARI2A03G00638980	ARIgrey		TraesJAG1D03G00506950	JAGgrey		TraesJUL1D03G00489360	JULgrey		TraesNOR1D03G00480250	NORgrey
TraesARI2A03G00639070	ARIgrey		TraesJAG1D03G00507020	JAGgrey		TraesJUL1D03G00489380	JULgrey		TraesNOR1D03G00480890	NORgrey
TraesARI2A03G00639080	ARIgrey		TraesJAG1D03G00507190	JAGgrey		TraesJUL1D03G00489390	JULgrey		TraesNOR1D03G00480960	NORgrey
TraesARI2A03G00639190	ARIgrey		TraesJAG1D03G00507240	JAGgrey		TraesJUL1D03G00489410	JULgrey		TraesNOR1D03G00481280	NORgrey
TraesARI2A03G00639220	ARIgrey		TraesJAG1D03G00507350	JAGgrey		TraesJUL1D03G00489660	JULgrey		TraesNOR1D03G00481290	NORgrey
TraesARI2A03G00639450	ARIgrey		TraesJAG1D03G00507410	JAGgrey		TraesJUL1D03G00489760	JULgrey		TraesNOR1D03G00481370	NORgrey
TraesARI2A03G00639460	ARIgrey		TraesJAG1D03G00507420	JAGgrey		TraesJUL1D03G00490030	JULgrey		TraesNOR1D03G00481470	NORgrey
TraesARI2A03G00639480	ARIgrey		TraesJAG1D03G00507490	JAGgrey		TraesJUL1D03G00490220	JULgrey		TraesNOR1D03G00481480	NORgrey
TraesARI2A03G00639530	ARIgrey		TraesJAG1D03G00507620	JAGgrey		TraesJUL1D03G00490330	JULgrey		TraesNOR1D03G00481630	NORgrey
TraesARI2A03G00639540	ARIgrey		TraesJAG1D03G00507720	JAGgrey		TraesJUL1D03G00490340	JULgrey		TraesNOR1D03G00481700	NORgrey
TraesARI2A03G00639600	ARIgrey		TraesJAG1D03G00507910	JAGgrey		TraesJUL1D03G00490620	JULgrey		TraesNOR1D03G00481870	NORgrey
TraesARI2A03G00639660	ARIgrey		TraesJAG1D03G00508010	JAGgrey		TraesJUL1D03G00490640	JULgrey		TraesNOR1D03G00482020	NORgrey
TraesARI2A03G00639710	ARIgrey		TraesJAG1D03G00508020	JAGgrey		TraesJUL1D03G00490860	JULgrey		TraesNOR1D03G00482030	NORgrey
TraesARI2A03G00639720	ARIgrey		TraesJAG1D03G00508090	JAGgrey		TraesJUL1D03G00490950	JULgrey		TraesNOR1D03G00482090	NORgrey
TraesARI2A03G00639880	ARIgrey		TraesJAG1D03G00508110	JAGgrey		TraesJUL1D03G00491430	JULgrey		TraesNOR1D03G00482160	NORgrey
TraesARI2A03G00640230	ARIgrey		TraesJAG1D03G00508180	JAGgrey		TraesJUL1D03G00491540	JULgrey		TraesNOR1D03G00482420	NORgrey
TraesARI2A03G00640460	ARIgrey		TraesJAG1D03G00508250	JAGgrey		TraesJUL1D03G00491620	JULgrey		TraesNOR1D03G00482550	NORgrey
TraesARI2A03G00640520	ARIgrey		TraesJAG1D03G00508260	JAGgrey		TraesJUL1D03G00491820	JULgrey		TraesNOR1D03G00482600	NORgrey
TraesARI2A03G00640530	ARIgrey		TraesJAG1D03G00508290	JAGgrey		TraesJUL1D03G00492170	JULgrey		TraesNOR1D03G00482690	NORgrey
TraesARI2A03G00640540	ARIgrey		TraesJAG1D03G00508420	JAGgrey		TraesJUL1D03G00492430	JULgrey		TraesNOR1D03G00482810	NORgrey
TraesARI2A03G00640550	ARIgrey		TraesJAG1D03G00508580	JAGgrey		TraesJUL1D03G00492470	JULgrey		TraesNOR1D03G00482900	NORgrey
TraesARI2A03G00640640	ARIgrey		TraesJAG1D03G00508590	JAGgrey		TraesJUL1D03G00492540	JULgrey		TraesNOR1D03G00482910	NORgrey
TraesARI2A03G00640680	ARIgrey		TraesJAG1D03G00508690	JAGgrey		TraesJUL1D03G00492620	JULgrey		TraesNOR1D03G00482920	NORgrey
TraesARI2A03G00640690	ARIgrey		TraesJAG1D03G00508760	JAGgrey		TraesJUL1D03G00492730	JULgrey		TraesNOR1D03G00482980	NORgrey
TraesARI2A03G00640720	ARIgrey		TraesJAG1D03G00508860	JAGgrey		TraesJUL1D03G00492830	JULgrey		TraesNOR1D03G00483330	NORgrey
TraesARI2A03G00640730	ARIgrey		TraesJAG1D03G00508880	JAGgrey		TraesJUL1D03G00492840	JULgrey		TraesNOR1D03G00483400	NORgrey
TraesARI2A03G00640810	ARIgrey		TraesJAG1D03G00508900	JAGgrey		TraesJUL1D03G00492920	JULgrey		TraesNOR1D03G00483410	NORgrey
TraesARI2A03G00641170	ARIgrey		TraesJAG1D03G00508920	JAGgrey		TraesJUL1D03G00493090	JULgrey		TraesNOR1D03G00483450	NORgrey
TraesARI2A03G00641340	ARIgrey		TraesJAG1D03G00508940	JAGgrey		TraesJUL1D03G00493140	JULgrey		TraesNOR1D03G00483570	NORgrey
TraesARI2A03G00641590	ARIgrey		TraesJAG1D03G00509050	JAGgrey		TraesJUL1D03G00493270	JULgrey		TraesNOR1D03G00483620	NORgrey
TraesARI2A03G00641670	ARIgrey		TraesJAG1D03G00509070	JAGgrey		TraesJUL1D03G00493410	JULgrey		TraesNOR1D03G00483750	NORgrey
TraesARI2A03G00641720	ARIgrey		TraesJAG1D03G00509100	JAGgrey		TraesJUL1D03G00493440	JULgrey		TraesNOR1D03G00483850	NORgrey
TraesARI2A03G00641730	ARIgrey		TraesJAG1D03G00509110	JAGgrey		TraesJUL1D03G00493590	JULgrey		TraesNOR1D03G00483860	NORgrey
TraesARI2A03G00641970	ARIgrey		TraesJAG1D03G00509260	JAGgrey		TraesJUL1D03G00493880	JULgrey		TraesNOR1D03G00483970	NORgrey
TraesARI2A03G00642080	ARIgrey		TraesJAG1D03G00509460	JAGgrey		TraesJUL1D03G00493890	JULgrey		TraesNOR1D03G00484060	NORgrey
TraesARI2A03G00642150	ARIgrey		TraesJAG1D03G00509720	JAGgrey		TraesJUL1D03G00493950	JULgrey		TraesNOR1D03G00484570	NORgrey
TraesARI2A03G00642170	ARIgrey		TraesJAG1D03G00509820	JAGgrey		TraesJUL1D03G00494030	JULgrey		TraesNOR1D03G00484600	NORgrey
TraesARI2A03G00642360	ARIgrey		TraesJAG1D03G00510270	JAGgrey		TraesJUL1D03G00494100	JULgrey		TraesNOR1D03G00484680	NORgrey
TraesARI2A03G00642450	ARIgrey		TraesJAG1D03G00510320	JAGgrey		TraesJUL1D03G00494120	JULgrey		TraesNOR1D03G00484700	NORgrey
TraesARI2A03G00642490	ARIgrey		TraesJAG1D03G00510330	JAGgrey		TraesJUL1D03G00494200	JULgrey		TraesNOR1D03G00484720	NORgrey
TraesARI2A03G00642580	ARIgrey		TraesJAG1D03G00510380	JAGgrey		TraesJUL1D03G00494300	JULgrey		TraesNOR1D03G00484740	NORgrey
TraesARI2A03G00642610	ARIgrey		TraesJAG1D03G00510520	JAGgrey		TraesJUL1D03G00494360	JULgrey		TraesNOR1D03G00484820	NORgrey
TraesARI2A03G00642650	ARIgrey		TraesJAG1D03G00510530	JAGgrey		TraesJUL1D03G00494700	JULgrey		TraesNOR1D03G00484930	NORgrey
TraesARI2A03G00642760	ARIgrey		TraesJAG1D03G00511070	JAGgrey		TraesJUL1D03G00494740	JULgrey		TraesNOR1D03G00485060	NORgrey
TraesARI2A03G00642770	ARIgrey		TraesJAG1D03G00511320	JAGgrey		TraesJUL1D03G00494780	JULgrey		TraesNOR1D03G00485070	NORgrey
TraesARI2A03G00642880	ARIgrey		TraesJAG1D03G00511330	JAGgrey		TraesJUL1D03G00495010	JULgrey		TraesNOR1D03G00485240	NORgrey
TraesARI2A03G00642980	ARIgrey		TraesJAG1D03G00511440	JAGgrey		TraesJUL1D03G00495120	JULgrey		TraesNOR1D03G00485280	NORgrey
TraesARI2A03G00643000	ARIgrey		TraesJAG1D03G00511780	JAGgrey		TraesJUL1D03G00495180	JULgrey		TraesNOR1D03G00485360	NORgrey
TraesARI2A03G00643040	ARIgrey		TraesJAG1D03G00511800	JAGgrey		TraesJUL1D03G00495350	JULgrey		TraesNOR1D03G00485400	NORgrey
TraesARI2A03G00643130	ARIgrey		TraesJAG1D03G00512030	JAGgrey		TraesJUL1D03G00495400	JULgrey		TraesNOR1D03G00485720	NORgrey
TraesARI2A03G00643240	ARIgrey		TraesJAG1D03G00512070	JAGgrey		TraesJUL1D03G00495490	JULgrey		TraesNOR1D03G00485740	NORgrey
TraesARI2A03G00643250	ARIgrey		TraesJAG1D03G00512110	JAGgrey		TraesJUL1D03G00495590	JULgrey		TraesNOR1D03G00485780	NORgrey
TraesARI2A03G00643270	ARIgrey		TraesJAG1D03G00512200	JAGgrey		TraesJUL1D03G00495990	JULgrey		TraesNOR1D03G00486070	NORgrey
TraesARI2A03G00643300	ARIgrey		TraesJAG1D03G00512250	JAGgrey		TraesJUL1D03G00496030	JULgrey		TraesNOR1D03G00486080	NORgrey
TraesARI2A03G00643310	ARIgrey		TraesJAG1D03G00512380	JAGgrey		TraesJUL1D03G00496160	JULgrey		TraesNOR1D03G00486140	NORgrey
TraesARI2A03G00643380	ARIgrey		TraesJAG1D03G00512490	JAGgrey		TraesJUL1D03G00496180	JULgrey		TraesNOR1D03G00486260	NORgrey
TraesARI2A03G00643390	ARIgrey		TraesJAG1D03G00512540	JAGgrey		TraesJUL1D03G00496300	JULgrey		TraesNOR1D03G00486470	NORgrey
TraesARI2A03G00643540	ARIgrey		TraesJAG1D03G00512560	JAGgrey		TraesJUL1D03G00496320	JULgrey		TraesNOR1D03G00486570	NORgrey
TraesARI2A03G00643550	ARIgrey		TraesJAG1D03G00512770	JAGgrey		TraesJUL1D03G00496400	JULgrey		TraesNOR1D03G00486580	NORgrey
TraesARI2A03G00643580	ARIgrey		TraesJAG1D03G00512780	JAGgrey		TraesJUL1D03G00496430	JULgrey		TraesNOR1D03G00486630	NORgrey
TraesARI2A03G00643650	ARIgrey		TraesJAG1D03G00513140	JAGgrey		TraesJUL1D03G00496470	JULgrey		TraesNOR1D03G00486640	NORgrey
TraesARI2A03G00643790	ARIgrey		TraesJAG1D03G00513180	JAGgrey		TraesJUL1D03G00496490	JULgrey		TraesNOR1D03G00486650	NORgrey
TraesARI2A03G00643850	ARIgrey		TraesJAG1D03G00513380	JAGgrey		TraesJUL1D03G00496500	JULgrey		TraesNOR1D03G00487080	NORgrey
TraesARI2A03G00644060	ARIgrey		TraesJAG1D03G00513480	JAGgrey		TraesJUL1D03G00496740	JULgrey		TraesNOR1D03G00487160	NORgrey
TraesARI2A03G00644100	ARIgrey		TraesJAG1D03G00513600	JAGgrey		TraesJUL1D03G00496820	JULgrey		TraesNOR1D03G00487730	NORgrey
TraesARI2A03G00644120	ARIgrey		TraesJAG1D03G00513610	JAGgrey		TraesJUL1D03G00496830	JULgrey		TraesNOR1D03G00487890	NORgrey
TraesARI2A03G00644150	ARIgrey		TraesJAG1D03G00513660	JAGgrey		TraesJUL1D03G00496860	JULgrey		TraesNOR1D03G00488180	NORgrey
TraesARI2A03G00644250	ARIgrey		TraesJAG1D03G00513720	JAGgrey		TraesJUL1D03G00496880	JULgrey		TraesNOR1D03G00488430	NORgrey
TraesARI2A03G00644330	ARIgrey		TraesJAG1D03G00513760	JAGgrey		TraesJUL1D03G00497010	JULgrey		TraesNOR1D03G00488580	NORgrey
TraesARI2A03G00644340	ARIgrey		TraesJAG1D03G00513860	JAGgrey		TraesJUL1D03G00497120	JULgrey		TraesNOR1D03G00488590	NORgrey
TraesARI2A03G00644360	ARIgrey		TraesJAG1D03G00513930	JAGgrey		TraesJUL1D03G00497130	JULgrey		TraesNOR1D03G00488650	NORgrey
TraesARI2A03G00644440	ARIgrey		TraesJAG1D03G00514230	JAGgrey		TraesJUL1D03G00497290	JULgrey		TraesNOR1D03G00488880	NORgrey
TraesARI2A03G00644470	ARIgrey		TraesJAG1D03G00514250	JAGgrey		TraesJUL1D03G00497400	JULgrey		TraesNOR1D03G00489180	NORgrey
TraesARI2A03G00644480	ARIgrey		TraesJAG1D03G00514270	JAGgrey		TraesJUL1D03G00497470	JULgrey		TraesNOR1D03G00489380	NORgrey
TraesARI2A03G00644490	ARIgrey		TraesJAG1D03G00514390	JAGgrey		TraesJUL1D03G00497610	JULgrey		TraesNOR1D03G00489490	NORgrey
TraesARI2A03G00644510	ARIgrey		TraesJAG1D03G00514450	JAGgrey		TraesJUL1D03G00497620	JULgrey		TraesNOR1D03G00489530	NORgrey
TraesARI2A03G00644530	ARIgrey		TraesJAG1D03G00514540	JAGgrey		TraesJUL1D03G00497640	JULgrey		TraesNOR1D03G00489570	NORgrey
TraesARI2A03G00644560	ARIgrey		TraesJAG1D03G00514610	JAGgrey		TraesJUL1D03G00497730	JULgrey		TraesNOR1D03G00489590	NORgrey
TraesARI2A03G00644730	ARIgrey		TraesJAG1D03G00514800	JAGgrey		TraesJUL1D03G00497770	JULgrey		TraesNOR1D03G00490140	NORgrey
TraesARI2A03G00644740	ARIgrey		TraesJAG1D03G00514830	JAGgrey		TraesJUL1D03G00497970	JULgrey		TraesNOR1D03G00490200	NORgrey
TraesARI2A03G00644770	ARIgrey		TraesJAG1D03G00514860	JAGgrey		TraesJUL1D03G00497980	JULgrey		TraesNOR1D03G00490220	NORgrey
TraesARI2A03G00644780	ARIgrey		TraesJAG1D03G00514880	JAGgrey		TraesJUL1D03G00498000	JULgrey		TraesNOR1D03G00490270	NORgrey
TraesARI2A03G00644840	ARIgrey		TraesJAG1D03G00514950	JAGgrey		TraesJUL1D03G00498060	JULgrey		TraesNOR1D03G00490320	NORgrey
TraesARI2A03G00644870	ARIgrey		TraesJAG1D03G00515230	JAGgrey		TraesJUL1D03G00498070	JULgrey		TraesNOR1D03G00490400	NORgrey
TraesARI2A03G00644950	ARIgrey		TraesJAG1D03G00515370	JAGgrey		TraesJUL1D03G00498150	JULgrey		TraesNOR1D03G00490410	NORgrey
TraesARI2A03G00645030	ARIgrey		TraesJAG1D03G00515490	JAGgrey		TraesJUL1D03G00498160	JULgrey		TraesNOR1D03G00490500	NORgrey
TraesARI2A03G00645210	ARIgrey		TraesJAG1D03G00515550	JAGgrey		TraesJUL1D03G00498220	JULgrey		TraesNOR1D03G00490730	NORgrey
TraesARI2A03G00645480	ARIgrey		TraesJAG1D03G00515560	JAGgrey		TraesJUL1D03G00498230	JULgrey		TraesNOR1D03G00490770	NORgrey
TraesARI2A03G00645630	ARIgrey		TraesJAG1D03G00515580	JAGgrey		TraesJUL1D03G00498240	JULgrey		TraesNOR1D03G00490790	NORgrey
TraesARI2A03G00645760	ARIgrey		TraesJAG1D03G00515600	JAGgrey		TraesJUL1D03G00498310	JULgrey		TraesNOR1D03G00491110	NORgrey
TraesARI2A03G00645900	ARIgrey		TraesJAG1D03G00515640	JAGgrey		TraesJUL1D03G00498330	JULgrey		TraesNOR1D03G00491140	NORgrey
TraesARI2A03G00645930	ARIgrey		TraesJAG1D03G00515650	JAGgrey		TraesJUL1D03G00498350	JULgrey		TraesNOR1D03G00491270	NORgrey
TraesARI2A03G00645970	ARIgrey		TraesJAG1D03G00515730	JAGgrey		TraesJUL1D03G00498420	JULgrey		TraesNOR1D03G00491690	NORgrey
TraesARI2A03G00645980	ARIgrey		TraesJAG1D03G00515740	JAGgrey		TraesJUL1D03G00498510	JULgrey		TraesNOR1D03G00491920	NORgrey
TraesARI2A03G00646090	ARIgrey		TraesJAG1D03G00515760	JAGgrey		TraesJUL1D03G00498530	JULgrey		TraesNOR1D03G00492010	NORgrey
TraesARI2A03G00646140	ARIgrey		TraesJAG1D03G00515770	JAGgrey		TraesJUL1D03G00498570	JULgrey		TraesNOR1D03G00492080	NORgrey
TraesARI2A03G00646160	ARIgrey		TraesJAG1D03G00515900	JAGgrey		TraesJUL1D03G00498600	JULgrey		TraesNOR1D03G00492090	NORgrey
TraesARI2A03G00646170	ARIgrey		TraesJAG1D03G00515910	JAGgrey		TraesJUL1D03G00498610	JULgrey		TraesNOR1D03G00492160	NORgrey
TraesARI2A03G00646270	ARIgrey		TraesJAG1D03G00516060	JAGgrey		TraesJUL1D03G00498620	JULgrey		TraesNOR1D03G00492230	NORgrey
TraesARI2A03G00646280	ARIgrey		TraesJAG1D03G00516190	JAGgrey		TraesJUL1D03G00499430	JULgrey		TraesNOR1D03G00492400	NORgrey
TraesARI2A03G00646310	ARIgrey		TraesJAG1D03G00516350	JAGgrey		TraesJUL1D03G00499660	JULgrey		TraesNOR1D03G00492460	NORgrey
TraesARI2A03G00646340	ARIgrey		TraesJAG1D03G00516360	JAGgrey		TraesJUL1D03G00499690	JULgrey		TraesNOR1D03G00492490	NORgrey
TraesARI2A03G00646380	ARIgrey		TraesJAG1D03G00516390	JAGgrey		TraesJUL1D03G00499760	JULgrey		TraesNOR1D03G00492530	NORgrey
TraesARI2A03G00646650	ARIgrey		TraesJAG1D03G00516530	JAGgrey		TraesJUL1D03G00499960	JULgrey		TraesNOR1D03G00492560	NORgrey
TraesARI2A03G00646760	ARIgrey		TraesJAG1D03G00516560	JAGgrey		TraesJUL1D03G00500190	JULgrey		TraesNOR1D03G00492570	NORgrey
TraesARI2A03G00646820	ARIgrey		TraesJAG1D03G00516870	JAGgrey		TraesJUL1D03G00500210	JULgrey		TraesNOR1D03G00492580	NORgrey
TraesARI2A03G00646930	ARIgrey		TraesJAG1D03G00516890	JAGgrey		TraesJUL1D03G00500420	JULgrey		TraesNOR1D03G00492740	NORgrey
TraesARI2A03G00646950	ARIgrey		TraesJAG1D03G00517180	JAGgrey		TraesJUL1D03G00500570	JULgrey		TraesNOR1D03G00492780	NORgrey
TraesARI2A03G00646980	ARIgrey		TraesJAG1D03G00517210	JAGgrey		TraesJUL1D03G00500690	JULgrey		TraesNOR1D03G00492820	NORgrey
TraesARI2A03G00647180	ARIgrey		TraesJAG1D03G00517260	JAGgrey		TraesJUL1D03G00500800	JULgrey		TraesNOR1D03G00492850	NORgrey
TraesARI2A03G00647330	ARIgrey		TraesJAG1D03G00517270	JAGgrey		TraesJUL1D03G00500860	JULgrey		TraesNOR1D03G00492930	NORgrey
TraesARI2A03G00647340	ARIgrey		TraesJAG1D03G00517410	JAGgrey		TraesJUL1D03G00500880	JULgrey		TraesNOR1D03G00493150	NORgrey
TraesARI2A03G00647410	ARIgrey		TraesJAG1D03G00517660	JAGgrey		TraesJUL1D03G00500890	JULgrey		TraesNOR1D03G00493160	NORgrey
TraesARI2A03G00647470	ARIgrey		TraesJAG1D03G00517810	JAGgrey		TraesJUL1D03G00501250	JULgrey		TraesNOR1D03G00493410	NORgrey
TraesARI2A03G00647630	ARIgrey		TraesJAG1D03G00517860	JAGgrey		TraesJUL1D03G00501290	JULgrey		TraesNOR1D03G00493450	NORgrey
TraesARI2A03G00647770	ARIgrey		TraesJAG1D03G00517870	JAGgrey		TraesJUL1D03G00501330	JULgrey		TraesNOR1D03G00493800	NORgrey
TraesARI2A03G00647810	ARIgrey		TraesJAG1D03G00517880	JAGgrey		TraesJUL1D03G00501440	JULgrey		TraesNOR1D03G00493840	NORgrey
TraesARI2A03G00648000	ARIgrey		TraesJAG1D03G00517960	JAGgrey		TraesJUL1D03G00501500	JULgrey		TraesNOR1D03G00493970	NORgrey
TraesARI2A03G00648090	ARIgrey		TraesJAG1D03G00518130	JAGgrey		TraesJUL1D03G00501520	JULgrey		TraesNOR1D03G00493990	NORgrey
TraesARI2A03G00648270	ARIgrey		TraesJAG1D03G00518290	JAGgrey		TraesJUL1D03G00501530	JULgrey		TraesNOR1D03G00494020	NORgrey
TraesARI2A03G00648320	ARIgrey		TraesJAG1D03G00518300	JAGgrey		TraesJUL1D03G00501800	JULgrey		TraesNOR1D03G00494070	NORgrey
TraesARI2A03G00648350	ARIgrey		TraesJAG1D03G00518430	JAGgrey		TraesJUL1D03G00501840	JULgrey		TraesNOR1D03G00494130	NORgrey
TraesARI2A03G00648480	ARIgrey		TraesJAG1D03G00518440	JAGgrey		TraesJUL1D03G00501880	JULgrey		TraesNOR1D03G00494170	NORgrey
TraesARI2A03G00648540	ARIgrey		TraesJAG1D03G00518530	JAGgrey		TraesJUL1D03G00501930	JULgrey		TraesNOR1D03G00494180	NORgrey
TraesARI2A03G00648610	ARIgrey		TraesJAG1D03G00518560	JAGgrey		TraesJUL1D03G00501980	JULgrey		TraesNOR1D03G00494200	NORgrey
TraesARI2A03G00648710	ARIgrey		TraesJAG1D03G00518820	JAGgrey		TraesJUL1D03G00501990	JULgrey		TraesNOR1D03G00494220	NORgrey
TraesARI2A03G00648900	ARIgrey		TraesJAG1D03G00518940	JAGgrey		TraesJUL1D03G00502080	JULgrey		TraesNOR1D03G00494230	NORgrey
TraesARI2A03G00648920	ARIgrey		TraesJAG1D03G00518950	JAGgrey		TraesJUL1D03G00502150	JULgrey		TraesNOR1D03G00494740	NORgrey
TraesARI2A03G00648960	ARIgrey		TraesJAG1D03G00518960	JAGgrey		TraesJUL1D03G00502180	JULgrey		TraesNOR1D03G00494970	NORgrey
TraesARI2A03G00649040	ARIgrey		TraesJAG1D03G00519010	JAGgrey		TraesJUL1D03G00502260	JULgrey		TraesNOR1D03G00495120	NORgrey
TraesARI2A03G00649260	ARIgrey		TraesJAG1D03G00519050	JAGgrey		TraesJUL1D03G00502350	JULgrey		TraesNOR1D03G00495140	NORgrey
TraesARI2A03G00649280	ARIgrey		TraesJAG1D03G00519220	JAGgrey		TraesJUL1D03G00502360	JULgrey		TraesNOR1D03G00495270	NORgrey
TraesARI2A03G00649310	ARIgrey		TraesJAG1D03G00519350	JAGgrey		TraesJUL1D03G00502480	JULgrey		TraesNOR1D03G00495400	NORgrey
TraesARI2A03G00649410	ARIgrey		TraesJAG1D03G00519360	JAGgrey		TraesJUL1D03G00502490	JULgrey		TraesNOR1D03G00495430	NORgrey
TraesARI2A03G00649600	ARIgrey		TraesJAG1D03G00519490	JAGgrey		TraesJUL1D03G00502530	JULgrey		TraesNOR1D03G00495450	NORgrey
TraesARI2A03G00649620	ARIgrey		TraesJAG1D03G00519700	JAGgrey		TraesJUL1D03G00502550	JULgrey		TraesNOR1D03G00495750	NORgrey
TraesARI2A03G00649640	ARIgrey		TraesJAG1D03G00520020	JAGgrey		TraesJUL1D03G00502570	JULgrey		TraesNOR1D03G00495810	NORgrey
TraesARI2A03G00649880	ARIgrey		TraesJAG1D03G00520040	JAGgrey		TraesJUL1D03G00502770	JULgrey		TraesNOR1D03G00496050	NORgrey
TraesARI2A03G00649970	ARIgrey		TraesJAG1D03G00520090	JAGgrey		TraesJUL1D03G00502870	JULgrey		TraesNOR1D03G00496340	NORgrey
TraesARI2A03G00649990	ARIgrey		TraesJAG1D03G00520100	JAGgrey		TraesJUL1D03G00502890	JULgrey		TraesNOR1D03G00496640	NORgrey
TraesARI2A03G00650000	ARIgrey		TraesJAG1D03G00520130	JAGgrey		TraesJUL1D03G00502900	JULgrey		TraesNOR1D03G00496900	NORgrey
TraesARI2A03G00650140	ARIgrey		TraesJAG1D03G00520140	JAGgrey		TraesJUL1D03G00502910	JULgrey		TraesNOR1D03G00496970	NORgrey
TraesARI2A03G00650290	ARIgrey		TraesJAG1D03G00520150	JAGgrey		TraesJUL1D03G00503210	JULgrey		TraesNOR1D03G00497280	NORgrey
TraesARI2A03G00650350	ARIgrey		TraesJAG1D03G00520240	JAGgrey		TraesJUL1D03G00503310	JULgrey		TraesNOR1D03G00497310	NORgrey
TraesARI2A03G00650370	ARIgrey		TraesJAG1D03G00520260	JAGgrey		TraesJUL1D03G00503390	JULgrey		TraesNOR1D03G00497440	NORgrey
TraesARI2A03G00650550	ARIgrey		TraesJAG1D03G00520270	JAGgrey		TraesJUL1D03G00503400	JULgrey		TraesNOR1D03G00497450	NORgrey
TraesARI2A03G00650610	ARIgrey		TraesJAG1D03G00520330	JAGgrey		TraesJUL1D03G00503540	JULgrey		TraesNOR1D03G00497630	NORgrey
TraesARI2A03G00650750	ARIgrey		TraesJAG1D03G00520510	JAGgrey		TraesJUL1D03G00503570	JULgrey		TraesNOR1D03G00497650	NORgrey
TraesARI2A03G00650760	ARIgrey		TraesJAG1D03G00520570	JAGgrey		TraesJUL1D03G00503610	JULgrey		TraesNOR1D03G00497940	NORgrey
TraesARI2A03G00650970	ARIgrey		TraesJAG1D03G00520640	JAGgrey		TraesJUL1D03G00503620	JULgrey		TraesNOR1D03G00497990	NORgrey
TraesARI2A03G00651140	ARIgrey		TraesJAG1D03G00520650	JAGgrey		TraesJUL1D03G00503730	JULgrey		TraesNOR1D03G00498260	NORgrey
TraesARI2A03G00651210	ARIgrey		TraesJAG1D03G00520760	JAGgrey		TraesJUL1D03G00503910	JULgrey		TraesNOR1D03G00498420	NORgrey
TraesARI2A03G00651370	ARIgrey		TraesJAG1D03G00520770	JAGgrey		TraesJUL1D03G00503990	JULgrey		TraesNOR1D03G00498490	NORgrey
TraesARI2A03G00651440	ARIgrey		TraesJAG1D03G00520850	JAGgrey		TraesJUL1D03G00504010	JULgrey		TraesNOR1D03G00498770	NORgrey
TraesARI2A03G00651470	ARIgrey		TraesJAG1D03G00520980	JAGgrey		TraesJUL1D03G00504080	JULgrey		TraesNOR1D03G00498780	NORgrey
TraesARI2A03G00651610	ARIgrey		TraesJAG1D03G00521010	JAGgrey		TraesJUL1D03G00504090	JULgrey		TraesNOR1D03G00498820	NORgrey
TraesARI2A03G00651670	ARIgrey		TraesJAG1D03G00521140	JAGgrey		TraesJUL1D03G00504130	JULgrey		TraesNOR1D03G00498850	NORgrey
TraesARI2A03G00651700	ARIgrey		TraesJAG1D03G00521190	JAGgrey		TraesJUL1D03G00504170	JULgrey		TraesNOR1D03G00498860	NORgrey
TraesARI2A03G00651780	ARIgrey		TraesJAG1D03G00521280	JAGgrey		TraesJUL1D03G00504230	JULgrey		TraesNOR1D03G00498930	NORgrey
TraesARI2A03G00651840	ARIgrey		TraesJAG1D03G00521490	JAGgrey		TraesJUL1D03G00504280	JULgrey		TraesNOR1D03G00498940	NORgrey
TraesARI2A03G00652030	ARIgrey		TraesJAG1D03G00521500	JAGgrey		TraesJUL1D03G00504380	JULgrey		TraesNOR1D03G00498960	NORgrey
TraesARI2A03G00652140	ARIgrey		TraesJAG1D03G00521580	JAGgrey		TraesJUL1D03G00504410	JULgrey		TraesNOR1D03G00499060	NORgrey
TraesARI2A03G00652150	ARIgrey		TraesJAG1D03G00521600	JAGgrey		TraesJUL1D03G00504420	JULgrey		TraesNOR1D03G00499080	NORgrey
TraesARI2A03G00652210	ARIgrey		TraesJAG1D03G00521680	JAGgrey		TraesJUL1D03G00504740	JULgrey		TraesNOR1D03G00499140	NORgrey
TraesARI2A03G00652350	ARIgrey		TraesJAG1D03G00521800	JAGgrey		TraesJUL1D03G00504750	JULgrey		TraesNOR1D03G00499240	NORgrey
TraesARI2A03G00652570	ARIgrey		TraesJAG1D03G00521810	JAGgrey		TraesJUL1D03G00504770	JULgrey		TraesNOR1D03G00499250	NORgrey
TraesARI2A03G00652760	ARIgrey		TraesJAG1D03G00521830	JAGgrey		TraesJUL1D03G00504820	JULgrey		TraesNOR1D03G00499260	NORgrey
TraesARI2A03G00652820	ARIgrey		TraesJAG1D03G00521840	JAGgrey		TraesJUL1D03G00504960	JULgrey		TraesNOR1D03G00499580	NORgrey
TraesARI2A03G00652840	ARIgrey		TraesJAG1D03G00521950	JAGgrey		TraesJUL1D03G00504970	JULgrey		TraesNOR1D03G00499840	NORgrey
TraesARI2A03G00652870	ARIgrey		TraesJAG1D03G00521990	JAGgrey		TraesJUL1D03G00504980	JULgrey		TraesNOR1D03G00499960	NORgrey
TraesARI2A03G00652940	ARIgrey		TraesJAG1D03G00522000	JAGgrey		TraesJUL1D03G00505020	JULgrey		TraesNOR1D03G00500210	NORgrey
TraesARI2A03G00653110	ARIgrey		TraesJAG1D03G00522080	JAGgrey		TraesJUL1D03G00505070	JULgrey		TraesNOR1D03G00500250	NORgrey
TraesARI2A03G00653200	ARIgrey		TraesJAG1D03G00522090	JAGgrey		TraesJUL1D03G00505440	JULgrey		TraesNOR1D03G00500320	NORgrey
TraesARI2A03G00653410	ARIgrey		TraesJAG1D03G00522230	JAGgrey		TraesJUL1D03G00505460	JULgrey		TraesNOR1D03G00500340	NORgrey
TraesARI2A03G00653480	ARIgrey		TraesJAG1D03G00522360	JAGgrey		TraesJUL1D03G00505600	JULgrey		TraesNOR1D03G00500410	NORgrey
TraesARI2A03G00653800	ARIgrey		TraesJAG1D03G00522410	JAGgrey		TraesJUL1D03G00505660	JULgrey		TraesNOR1D03G00500430	NORgrey
TraesARI2A03G00653830	ARIgrey		TraesJAG1D03G00522420	JAGgrey		TraesJUL1D03G00505790	JULgrey		TraesNOR1D03G00500510	NORgrey
TraesARI2A03G00653880	ARIgrey		TraesJAG1D03G00522480	JAGgrey		TraesJUL1D03G00505800	JULgrey		TraesNOR1D03G00500860	NORgrey
TraesARI2A03G00653990	ARIgrey		TraesJAG1D03G00522840	JAGgrey		TraesJUL1D03G00505820	JULgrey		TraesNOR1D03G00501070	NORgrey
TraesARI2A03G00654050	ARIgrey		TraesJAG1D03G00522890	JAGgrey		TraesJUL1D03G00505830	JULgrey		TraesNOR1D03G00501220	NORgrey
TraesARI2A03G00654100	ARIgrey		TraesJAG1D03G00523070	JAGgrey		TraesJUL1D03G00505880	JULgrey		TraesNOR1D03G00501300	NORgrey
TraesARI2A03G00654110	ARIgrey		TraesJAG1D03G00523250	JAGgrey		TraesJUL1D03G00505890	JULgrey		TraesNOR1D03G00501390	NORgrey
TraesARI2A03G00654230	ARIgrey		TraesJAG1D03G00523260	JAGgrey		TraesJUL1D03G00505900	JULgrey		TraesNOR1D03G00501560	NORgrey
TraesARI2A03G00654260	ARIgrey		TraesJAG1D03G00523480	JAGgrey		TraesJUL1D03G00505940	JULgrey		TraesNOR1D03G00501610	NORgrey
TraesARI2A03G00654470	ARIgrey		TraesJAG1D03G00523560	JAGgrey		TraesJUL1D03G00505950	JULgrey		TraesNOR1D03G00501640	NORgrey
TraesARI2A03G00654490	ARIgrey		TraesJAG1D03G00523770	JAGgrey		TraesJUL1D03G00506010	JULgrey		TraesNOR1D03G00501650	NORgrey
TraesARI2A03G00654510	ARIgrey		TraesJAG1D03G00523780	JAGgrey		TraesJUL1D03G00506040	JULgrey		TraesNOR1D03G00501670	NORgrey
TraesARI2A03G00654540	ARIgrey		TraesJAG1D03G00523890	JAGgrey		TraesJUL1D03G00506180	JULgrey		TraesNOR1D03G00501720	NORgrey
TraesARI2A03G00654600	ARIgrey		TraesJAG1D03G00523900	JAGgrey		TraesJUL1D03G00506260	JULgrey		TraesNOR1D03G00501750	NORgrey
TraesARI2A03G00654730	ARIgrey		TraesJAG1D03G00523920	JAGgrey		TraesJUL1D03G00506280	JULgrey		TraesNOR1D03G00501920	NORgrey
TraesARI2A03G00655000	ARIgrey		TraesJAG1D03G00524270	JAGgrey		TraesJUL1D03G00506290	JULgrey		TraesNOR1D03G00501990	NORgrey
TraesARI2A03G00655010	ARIgrey		TraesJAG1D03G00524280	JAGgrey		TraesJUL1D03G00506350	JULgrey		TraesNOR1D03G00502000	NORgrey
TraesARI2A03G00655100	ARIgrey		TraesJAG1D03G00524300	JAGgrey		TraesJUL1D03G00506420	JULgrey		TraesNOR1D03G00502150	NORgrey
TraesARI2A03G00655180	ARIgrey		TraesJAG1D03G00524390	JAGgrey		TraesJUL1D03G00506430	JULgrey		TraesNOR1D03G00502160	NORgrey
TraesARI2A03G00655190	ARIgrey		TraesJAG1D03G00524400	JAGgrey		TraesJUL1D03G00506700	JULgrey		TraesNOR1D03G00502290	NORgrey
TraesARI2A03G00655220	ARIgrey		TraesJAG1D03G00524450	JAGgrey		TraesJUL1D03G00506900	JULgrey		TraesNOR1D03G00502300	NORgrey
TraesARI2A03G00655270	ARIgrey		TraesJAG1D03G00524460	JAGgrey		TraesJUL1D03G00506940	JULgrey		TraesNOR1D03G00502330	NORgrey
TraesARI2A03G00655360	ARIgrey		TraesJAG1D03G00524560	JAGgrey		TraesJUL1D03G00506980	JULgrey		TraesNOR1D03G00502460	NORgrey
TraesARI2A03G00655410	ARIgrey		TraesJAG1D03G00524590	JAGgrey		TraesJUL1D03G00507030	JULgrey		TraesNOR1D03G00502470	NORgrey
TraesARI2A03G00655650	ARIgrey		TraesJAG1D03G00525050	JAGgrey		TraesJUL1D03G00507100	JULgrey		TraesNOR1D03G00502570	NORgrey
TraesARI2A03G00655810	ARIgrey		TraesJAG1D03G00525130	JAGgrey		TraesJUL1D03G00507170	JULgrey		TraesNOR1D03G00502610	NORgrey
TraesARI2A03G00655830	ARIgrey		TraesJAG1D03G00525140	JAGgrey		TraesJUL1D03G00507210	JULgrey		TraesNOR1D03G00502810	NORgrey
TraesARI2A03G00655920	ARIgrey		TraesJAG1D03G00525150	JAGgrey		TraesJUL1D03G00507250	JULgrey		TraesNOR1D03G00502980	NORgrey
TraesARI2A03G00656000	ARIgrey		TraesJAG1D03G00525160	JAGgrey		TraesJUL1D03G00507420	JULgrey		TraesNOR1D03G00502990	NORgrey
TraesARI2A03G00656030	ARIgrey		TraesJAG1D03G00525180	JAGgrey		TraesJUL1D03G00507450	JULgrey		TraesNOR1D03G00503070	NORgrey
TraesARI2A03G00656050	ARIgrey		TraesJAG1D03G00525230	JAGgrey		TraesJUL1D03G00507590	JULgrey		TraesNOR1D03G00503140	NORgrey
TraesARI2A03G00656370	ARIgrey		TraesJAG1D03G00525320	JAGgrey		TraesJUL1D03G00507600	JULgrey		TraesNOR1D03G00503260	NORgrey
TraesARI2A03G00656460	ARIgrey		TraesJAG1D03G00525350	JAGgrey		TraesJUL1D03G00507630	JULgrey		TraesNOR1D03G00503400	NORgrey
TraesARI2A03G00656470	ARIgrey		TraesJAG1D03G00525390	JAGgrey		TraesJUL1D03G00507670	JULgrey		TraesNOR1D03G00503440	NORgrey
TraesARI2A03G00656680	ARIgrey		TraesJAG1D03G00525530	JAGgrey		TraesJUL1D03G00507770	JULgrey		TraesNOR1D03G00503450	NORgrey
TraesARI2A03G00656720	ARIgrey		TraesJAG1D03G00525550	JAGgrey		TraesJUL1D03G00507800	JULgrey		TraesNOR1D03G00503590	NORgrey
TraesARI2A03G00657190	ARIgrey		TraesJAG1D03G00525620	JAGgrey		TraesJUL1D03G00507840	JULgrey		TraesNOR1D03G00503950	NORgrey
TraesARI2A03G00657200	ARIgrey		TraesJAG1D03G00525760	JAGgrey		TraesJUL1D03G00507880	JULgrey		TraesNOR1D03G00504030	NORgrey
TraesARI2A03G00657210	ARIgrey		TraesJAG1D03G00525870	JAGgrey		TraesJUL1D03G00507900	JULgrey		TraesNOR1D03G00504280	NORgrey
TraesARI2A03G00657240	ARIgrey		TraesJAG1D03G00525990	JAGgrey		TraesJUL1D03G00507910	JULgrey		TraesNOR1D03G00504370	NORgrey
TraesARI2A03G00657360	ARIgrey		TraesJAG1D03G00526030	JAGgrey		TraesJUL1D03G00508060	JULgrey		TraesNOR1D03G00504450	NORgrey
TraesARI2A03G00657400	ARIgrey		TraesJAG1D03G00526070	JAGgrey		TraesJUL1D03G00508090	JULgrey		TraesNOR1D03G00504560	NORgrey
TraesARI2A03G00657450	ARIgrey		TraesJAG1D03G00526150	JAGgrey		TraesJUL1D03G00508420	JULgrey		TraesNOR1D03G00504580	NORgrey
TraesARI2A03G00657680	ARIgrey		TraesJAG1D03G00526170	JAGgrey		TraesJUL1D03G00508480	JULgrey		TraesNOR1D03G00504590	NORgrey
TraesARI2A03G00657710	ARIgrey		TraesJAG1D03G00526220	JAGgrey		TraesJUL1D03G00508600	JULgrey		TraesNOR1D03G00504860	NORgrey
TraesARI2A03G00657730	ARIgrey		TraesJAG1D03G00526590	JAGgrey		TraesJUL1D03G00508640	JULgrey		TraesNOR1D03G00504970	NORgrey
TraesARI2A03G00657910	ARIgrey		TraesJAG1D03G00526850	JAGgrey		TraesJUL1D03G00508930	JULgrey		TraesNOR1D03G00505090	NORgrey
TraesARI2A03G00657960	ARIgrey		TraesJAG1D03G00527000	JAGgrey		TraesJUL1D03G00509110	JULgrey		TraesNOR1D03G00505130	NORgrey
TraesARI2A03G00657970	ARIgrey		TraesJAG1D03G00527030	JAGgrey		TraesJUL1D03G00509380	JULgrey		TraesNOR1D03G00505140	NORgrey
TraesARI2A03G00658020	ARIgrey		TraesJAG1D03G00527080	JAGgrey		TraesJUL1D03G00509420	JULgrey		TraesNOR1D03G00505330	NORgrey
TraesARI2A03G00658050	ARIgrey		TraesJAG1D03G00527090	JAGgrey		TraesJUL1D03G00509430	JULgrey		TraesNOR1D03G00505400	NORgrey
TraesARI2A03G00658200	ARIgrey		TraesJAG1D03G00527270	JAGgrey		TraesJUL1D03G00509470	JULgrey		TraesNOR1D03G00505560	NORgrey
TraesARI2A03G00658300	ARIgrey		TraesJAG1D03G00527310	JAGgrey		TraesJUL1D03G00509680	JULgrey		TraesNOR1D03G00505580	NORgrey
TraesARI2A03G00658320	ARIgrey		TraesJAG1D03G00527370	JAGgrey		TraesJUL1D03G00509700	JULgrey		TraesNOR1D03G00505730	NORgrey
TraesARI2A03G00658490	ARIgrey		TraesJAG1D03G00527410	JAGgrey		TraesJUL1D03G00509750	JULgrey		TraesNOR1D03G00505790	NORgrey
TraesARI2A03G00658540	ARIgrey		TraesJAG1D03G00527440	JAGgrey		TraesJUL1D03G00509900	JULgrey		TraesNOR1D03G00505810	NORgrey
TraesARI2A03G00658580	ARIgrey		TraesJAG1D03G00527490	JAGgrey		TraesJUL1D03G00509920	JULgrey		TraesNOR1D03G00505830	NORgrey
TraesARI2A03G00658590	ARIgrey		TraesJAG1D03G00527510	JAGgrey		TraesJUL1D03G00510090	JULgrey		TraesNOR1D03G00505940	NORgrey
TraesARI2A03G00658610	ARIgrey		TraesJAG1D03G00527690	JAGgrey		TraesJUL1D03G00510100	JULgrey		TraesNOR1D03G00506080	NORgrey
TraesARI2A03G00658800	ARIgrey		TraesJAG1D03G00527720	JAGgrey		TraesJUL1D03G00510140	JULgrey		TraesNOR1D03G00506100	NORgrey
TraesARI2A03G00658960	ARIgrey		TraesJAG1D03G00527930	JAGgrey		TraesJUL1D03G00510280	JULgrey		TraesNOR1D03G00506200	NORgrey
TraesARI2A03G00658980	ARIgrey		TraesJAG1D03G00527950	JAGgrey		TraesJUL1D03G00510340	JULgrey		TraesNOR1D03G00506240	NORgrey
TraesARI2A03G00659010	ARIgrey		TraesJAG1D03G00527970	JAGgrey		TraesJUL1D03G00510350	JULgrey		TraesNOR1D03G00506400	NORgrey
TraesARI2A03G00659020	ARIgrey		TraesJAG1D03G00528090	JAGgrey		TraesJUL1D03G00510390	JULgrey		TraesNOR1D03G00506480	NORgrey
TraesARI2A03G00659070	ARIgrey		TraesJAG1D03G00528130	JAGgrey		TraesJUL1D03G00510410	JULgrey		TraesNOR1D03G00506490	NORgrey
TraesARI2A03G00659140	ARIgrey		TraesJAG1D03G00528230	JAGgrey		TraesJUL1D03G00510520	JULgrey		TraesNOR1D03G00506780	NORgrey
TraesARI2A03G00659150	ARIgrey		TraesJAG1D03G00528290	JAGgrey		TraesJUL1D03G00510620	JULgrey		TraesNOR1D03G00506800	NORgrey
TraesARI2A03G00659200	ARIgrey		TraesJAG1D03G00528380	JAGgrey		TraesJUL1D03G00510700	JULgrey		TraesNOR1D03G00506810	NORgrey
TraesARI2A03G00659220	ARIgrey		TraesJAG1D03G00528430	JAGgrey		TraesJUL1D03G00510730	JULgrey		TraesNOR1D03G00506820	NORgrey
TraesARI2A03G00659270	ARIgrey		TraesJAG1D03G00528520	JAGgrey		TraesJUL1D03G00510750	JULgrey		TraesNOR1D03G00506850	NORgrey
TraesARI2A03G00659280	ARIgrey		TraesJAG1D03G00528620	JAGgrey		TraesJUL1D03G00510760	JULgrey		TraesNOR1D03G00506920	NORgrey
TraesARI2A03G00659430	ARIgrey		TraesJAG1D03G00528700	JAGgrey		TraesJUL1D03G00510770	JULgrey		TraesNOR1D03G00507030	NORgrey
TraesARI2A03G00659440	ARIgrey		TraesJAG1D03G00528750	JAGgrey		TraesJUL1D03G00510800	JULgrey		TraesNOR1D03G00507060	NORgrey
TraesARI2A03G00659500	ARIgrey		TraesJAG1D03G00528820	JAGgrey		TraesJUL1D03G00510860	JULgrey		TraesNOR1D03G00507190	NORgrey
TraesARI2A03G00659670	ARIgrey		TraesJAG1D03G00528890	JAGgrey		TraesJUL1D03G00510900	JULgrey		TraesNOR1D03G00507220	NORgrey
TraesARI2A03G00659780	ARIgrey		TraesJAG1D03G00528910	JAGgrey		TraesJUL1D03G00510920	JULgrey		TraesNOR1D03G00507230	NORgrey
TraesARI2A03G00659960	ARIgrey		TraesJAG1D03G00529040	JAGgrey		TraesJUL1D03G00511030	JULgrey		TraesNOR1D03G00507310	NORgrey
TraesARI2A03G00659970	ARIgrey		TraesJAG1D03G00529180	JAGgrey		TraesJUL1D03G00511170	JULgrey		TraesNOR1D03G00507320	NORgrey
TraesARI2A03G00660000	ARIgrey		TraesJAG1D03G00529190	JAGgrey		TraesJUL1D03G00511230	JULgrey		TraesNOR1D03G00507350	NORgrey
TraesARI2A03G00660110	ARIgrey		TraesJAG1D03G00529200	JAGgrey		TraesJUL1D03G00511250	JULgrey		TraesNOR1D03G00507430	NORgrey
TraesARI2A03G00660430	ARIgrey		TraesJAG1D03G00529210	JAGgrey		TraesJUL1D03G00511320	JULgrey		TraesNOR1D03G00507450	NORgrey
TraesARI2A03G00660440	ARIgrey		TraesJAG1D03G00529300	JAGgrey		TraesJUL1D03G00511330	JULgrey		TraesNOR1D03G00507500	NORgrey
TraesARI2A03G00660540	ARIgrey		TraesJAG1D03G00529330	JAGgrey		TraesJUL1D03G00511480	JULgrey		TraesNOR1D03G00507520	NORgrey
TraesARI2A03G00660580	ARIgrey		TraesJAG1D03G00529380	JAGgrey		TraesJUL1D03G00511560	JULgrey		TraesNOR1D03G00507540	NORgrey
TraesARI2A03G00660700	ARIgrey		TraesJAG1D03G00529410	JAGgrey		TraesJUL1D03G00511650	JULgrey		TraesNOR1D03G00507590	NORgrey
TraesARI2A03G00660730	ARIgrey		TraesJAG1D03G00529470	JAGgrey		TraesJUL1D03G00511730	JULgrey		TraesNOR1D03G00507730	NORgrey
TraesARI2A03G00660870	ARIgrey		TraesJAG1D03G00529570	JAGgrey		TraesJUL1D03G00511860	JULgrey		TraesNOR1D03G00507840	NORgrey
TraesARI2A03G00660980	ARIgrey		TraesJAG1D03G00529710	JAGgrey		TraesJUL1D03G00511910	JULgrey		TraesNOR1D03G00507850	NORgrey
TraesARI2A03G00661110	ARIgrey		TraesJAG1D03G00529750	JAGgrey		TraesJUL1D03G00512090	JULgrey		TraesNOR1D03G00507870	NORgrey
TraesARI2A03G00661280	ARIgrey		TraesJAG1D03G00529780	JAGgrey		TraesJUL1D03G00512210	JULgrey		TraesNOR1D03G00507880	NORgrey
TraesARI2A03G00661330	ARIgrey		TraesJAG1D03G00529860	JAGgrey		TraesJUL1D03G00512250	JULgrey		TraesNOR1D03G00507890	NORgrey
TraesARI2A03G00661340	ARIgrey		TraesJAG1D03G00529930	JAGgrey		TraesJUL1D03G00512280	JULgrey		TraesNOR1D03G00508070	NORgrey
TraesARI2A03G00661360	ARIgrey		TraesJAG1D03G00529940	JAGgrey		TraesJUL1D03G00512370	JULgrey		TraesNOR1D03G00508130	NORgrey
TraesARI2A03G00661480	ARIgrey		TraesJAG1D03G00530000	JAGgrey		TraesJUL1D03G00512420	JULgrey		TraesNOR1D03G00508190	NORgrey
TraesARI2A03G00661650	ARIgrey		TraesJAG1D03G00530020	JAGgrey		TraesJUL1D03G00512430	JULgrey		TraesNOR1D03G00508270	NORgrey
TraesARI2A03G00661690	ARIgrey		TraesJAG1D03G00530150	JAGgrey		TraesJUL1D03G00512440	JULgrey		TraesNOR1D03G00508310	NORgrey
TraesARI2A03G00661750	ARIgrey		TraesJAG1D03G00530250	JAGgrey		TraesJUL1D03G00512550	JULgrey		TraesNOR1D03G00508340	NORgrey
TraesARI2A03G00661820	ARIgrey		TraesJAG1D03G00530310	JAGgrey		TraesJUL1D03G00512570	JULgrey		TraesNOR1D03G00508380	NORgrey
TraesARI2A03G00661840	ARIgrey		TraesJAG1D03G00530320	JAGgrey		TraesJUL1D03G00512740	JULgrey		TraesNOR1D03G00508400	NORgrey
TraesARI2A03G00661940	ARIgrey		TraesJAG1D03G00530490	JAGgrey		TraesJUL1D03G00512820	JULgrey		TraesNOR1D03G00508500	NORgrey
TraesARI2A03G00662090	ARIgrey		TraesJAG1D03G00530500	JAGgrey		TraesJUL1D03G00512920	JULgrey		TraesNOR1D03G00508530	NORgrey
TraesARI2A03G00662100	ARIgrey		TraesJAG1D03G00530510	JAGgrey		TraesJUL1D03G00513040	JULgrey		TraesNOR1D03G00508570	NORgrey
TraesARI2A03G00662120	ARIgrey		TraesJAG1D03G00530530	JAGgrey		TraesJUL1D03G00513090	JULgrey		TraesNOR1D03G00508680	NORgrey
TraesARI2A03G00662290	ARIgrey		TraesJAG1D03G00530730	JAGgrey		TraesJUL1D03G00513240	JULgrey		TraesNOR1D03G00508690	NORgrey
TraesARI2A03G00662370	ARIgrey		TraesJAG1D03G00530740	JAGgrey		TraesJUL1D03G00513300	JULgrey		TraesNOR1D03G00508950	NORgrey
TraesARI2A03G00662460	ARIgrey		TraesJAG1D03G00531030	JAGgrey		TraesJUL1D03G00513380	JULgrey		TraesNOR1D03G00508970	NORgrey
TraesARI2A03G00662570	ARIgrey		TraesJAG1D03G00531050	JAGgrey		TraesJUL1D03G00513390	JULgrey		TraesNOR1D03G00509030	NORgrey
TraesARI2A03G00662900	ARIgrey		TraesJAG1D03G00531060	JAGgrey		TraesJUL1D03G00513410	JULgrey		TraesNOR1D03G00509080	NORgrey
TraesARI2A03G00662960	ARIgrey		TraesJAG1D03G00531230	JAGgrey		TraesJUL1D03G00513440	JULgrey		TraesNOR1D03G00509150	NORgrey
TraesARI2A03G00663060	ARIgrey		TraesJAG1D03G00531260	JAGgrey		TraesJUL1D03G00513620	JULgrey		TraesNOR1D03G00509160	NORgrey
TraesARI2A03G00663160	ARIgrey		TraesJAG1D03G00531300	JAGgrey		TraesJUL1D03G00513630	JULgrey		TraesNOR1D03G00509310	NORgrey
TraesARI2A03G00663300	ARIgrey		TraesJAG1D03G00531360	JAGgrey		TraesJUL1D03G00513680	JULgrey		TraesNOR1D03G00509350	NORgrey
TraesARI2A03G00663350	ARIgrey		TraesJAG1D03G00531530	JAGgrey		TraesJUL1D03G00513720	JULgrey		TraesNOR1D03G00509390	NORgrey
TraesARI2A03G00663360	ARIgrey		TraesJAG1D03G00531600	JAGgrey		TraesJUL1D03G00513850	JULgrey		TraesNOR1D03G00509460	NORgrey
TraesARI2A03G00663720	ARIgrey		TraesJAG1D03G00531640	JAGgrey		TraesJUL1D03G00513920	JULgrey		TraesNOR1D03G00509480	NORgrey
TraesARI2A03G00663810	ARIgrey		TraesJAG1D03G00531820	JAGgrey		TraesJUL1D03G00513950	JULgrey		TraesNOR1D03G00509650	NORgrey
TraesARI2A03G00663960	ARIgrey		TraesJAG1D03G00531960	JAGgrey		TraesJUL1D03G00514080	JULgrey		TraesNOR1D03G00509660	NORgrey
TraesARI2A03G00664000	ARIgrey		TraesJAG1D03G00532090	JAGgrey		TraesJUL1D03G00514250	JULgrey		TraesNOR1D03G00509670	NORgrey
TraesARI2A03G00664080	ARIgrey		TraesJAG1D03G00532100	JAGgrey		TraesJUL1D03G00514420	JULgrey		TraesNOR1D03G00509680	NORgrey
TraesARI2A03G00664320	ARIgrey		TraesJAG1D03G00532210	JAGgrey		TraesJUL1D03G00514610	JULgrey		TraesNOR1D03G00509820	NORgrey
TraesARI2A03G00664580	ARIgrey		TraesJAG1D03G00532610	JAGgrey		TraesJUL1D03G00514700	JULgrey		TraesNOR1D03G00509840	NORgrey
TraesARI2A03G00664760	ARIgrey		TraesJAG1D03G00532860	JAGgrey		TraesJUL1D03G00515210	JULgrey		TraesNOR1D03G00509860	NORgrey
TraesARI2A03G00664770	ARIgrey		TraesJAG1D03G00532880	JAGgrey		TraesJUL1D03G00515290	JULgrey		TraesNOR1D03G00509900	NORgrey
TraesARI2A03G00664790	ARIgrey		TraesJAG1D03G00532910	JAGgrey		TraesJUL1D03G00515310	JULgrey		TraesNOR1D03G00509940	NORgrey
TraesARI2A03G00665160	ARIgrey		TraesJAG1D03G00533060	JAGgrey		TraesJUL1D03G00515350	JULgrey		TraesNOR1D03G00510010	NORgrey
TraesARI2A03G00665230	ARIgrey		TraesJAG1D03G00533150	JAGgrey		TraesJUL1D03G00515380	JULgrey		TraesNOR1D03G00510120	NORgrey
TraesARI2A03G00665460	ARIgrey		TraesJAG1D03G00533170	JAGgrey		TraesJUL1D03G00515460	JULgrey		TraesNOR1D03G00510130	NORgrey
TraesARI2A03G00665570	ARIgrey		TraesJAG1D03G00533200	JAGgrey		TraesJUL1D03G00515640	JULgrey		TraesNOR1D03G00510260	NORgrey
TraesARI2A03G00665620	ARIgrey		TraesJAG1D03G00533230	JAGgrey		TraesJUL1D03G00515740	JULgrey		TraesNOR1D03G00510430	NORgrey
TraesARI2A03G00665720	ARIgrey		TraesJAG1D03G00533240	JAGgrey		TraesJUL1D03G00515820	JULgrey		TraesNOR1D03G00510650	NORgrey
TraesARI2A03G00666140	ARIgrey		TraesJAG1D03G00533250	JAGgrey		TraesJUL1D03G00516050	JULgrey		TraesNOR1D03G00510760	NORgrey
TraesARI2A03G00666620	ARIgrey		TraesJAG1D03G00533260	JAGgrey		TraesJUL1D03G00516070	JULgrey		TraesNOR1D03G00510800	NORgrey
TraesARI2A03G00666630	ARIgrey		TraesJAG1D03G00533280	JAGgrey		TraesJUL1D03G00516650	JULgrey		TraesNOR1D03G00510850	NORgrey
TraesARI2A03G00666880	ARIgrey		TraesJAG1D03G00533340	JAGgrey		TraesJUL1D03G00516850	JULgrey		TraesNOR1D03G00510860	NORgrey
TraesARI2A03G00667080	ARIgrey		TraesJAG1D03G00533370	JAGgrey		TraesJUL1D03G00516890	JULgrey		TraesNOR1D03G00510870	NORgrey
TraesARI2A03G00667090	ARIgrey		TraesJAG1D03G00533430	JAGgrey		TraesJUL1D03G00516990	JULgrey		TraesNOR1D03G00510910	NORgrey
TraesARI2A03G00667110	ARIgrey		TraesJAG1D03G00533450	JAGgrey		TraesJUL1D03G00517180	JULgrey		TraesNOR1D03G00510920	NORgrey
TraesARI2A03G00667140	ARIgrey		TraesJAG1D03G00533470	JAGgrey		TraesJUL1D03G00517270	JULgrey		TraesNOR1D03G00510990	NORgrey
TraesARI2A03G00667220	ARIgrey		TraesJAG1D03G00533540	JAGgrey		TraesJUL1D03G00517390	JULgrey		TraesNOR1D03G00511000	NORgrey
TraesARI2A03G00667270	ARIgrey		TraesJAG1D03G00533550	JAGgrey		TraesJUL1D03G00517440	JULgrey		TraesNOR1D03G00511020	NORgrey
TraesARI2A03G00667290	ARIgrey		TraesJAG1D03G00533730	JAGgrey		TraesJUL1D03G00517460	JULgrey		TraesNOR1D03G00511070	NORgrey
TraesARI2A03G00667300	ARIgrey		TraesJAG1D03G00533780	JAGgrey		TraesJUL1D03G00517480	JULgrey		TraesNOR1D03G00511090	NORgrey
TraesARI2A03G00667590	ARIgrey		TraesJAG1D03G00533840	JAGgrey		TraesJUL1D03G00517500	JULgrey		TraesNOR1D03G00511170	NORgrey
TraesARI2A03G00667850	ARIgrey		TraesJAG1D03G00533860	JAGgrey		TraesJUL1D03G00517520	JULgrey		TraesNOR1D03G00511260	NORgrey
TraesARI2A03G00667870	ARIgrey		TraesJAG1D03G00534000	JAGgrey		TraesJUL1D03G00517620	JULgrey		TraesNOR1D03G00511280	NORgrey
TraesARI2A03G00668030	ARIgrey		TraesJAG1D03G00534570	JAGgrey		TraesJUL1D03G00517680	JULgrey		TraesNOR1D03G00511300	NORgrey
TraesARI2A03G00668120	ARIgrey		TraesJAG1D03G00534670	JAGgrey		TraesJUL1D03G00517810	JULgrey		TraesNOR1D03G00511700	NORgrey
TraesARI2A03G00668160	ARIgrey		TraesJAG1D03G00534920	JAGgrey		TraesJUL1D03G00517850	JULgrey		TraesNOR1D03G00511760	NORgrey
TraesARI2A03G00668320	ARIgrey		TraesJAG1D03G00534990	JAGgrey		TraesJUL1D03G00517860	JULgrey		TraesNOR1D03G00511790	NORgrey
TraesARI2A03G00668360	ARIgrey		TraesJAG1D03G00535010	JAGgrey		TraesJUL1D03G00518010	JULgrey		TraesNOR1D03G00511920	NORgrey
TraesARI2A03G00668570	ARIgrey		TraesJAG1D03G00535200	JAGgrey		TraesJUL1D03G00518100	JULgrey		TraesNOR1D03G00511960	NORgrey
TraesARI2A03G00668600	ARIgrey		TraesJAG1D03G00535250	JAGgrey		TraesJUL1D03G00518120	JULgrey		TraesNOR1D03G00512050	NORgrey
TraesARI2A03G00668820	ARIgrey		TraesJAG1D03G00535390	JAGgrey		TraesJUL1D03G00518170	JULgrey		TraesNOR1D03G00512110	NORgrey
TraesARI2A03G00668840	ARIgrey		TraesJAG1D03G00535430	JAGgrey		TraesJUL1D03G00518280	JULgrey		TraesNOR1D03G00512160	NORgrey
TraesARI2A03G00668960	ARIgrey		TraesJAG1D03G00535630	JAGgrey		TraesJUL1D03G00518340	JULgrey		TraesNOR1D03G00512200	NORgrey
TraesARI2A03G00669010	ARIgrey		TraesJAG1D03G00535670	JAGgrey		TraesJUL1D03G00518390	JULgrey		TraesNOR1D03G00512400	NORgrey
TraesARI2A03G00669090	ARIgrey		TraesJAG1D03G00535690	JAGgrey		TraesJUL1D03G00518400	JULgrey		TraesNOR1D03G00512560	NORgrey
TraesARI2A03G00669230	ARIgrey		TraesJAG1D03G00535740	JAGgrey		TraesJUL1D03G00518450	JULgrey		TraesNOR1D03G00512770	NORgrey
TraesARI2A03G00669310	ARIgrey		TraesJAG1D03G00535990	JAGgrey		TraesJUL1D03G00518490	JULgrey		TraesNOR1D03G00512780	NORgrey
TraesARI2A03G00669320	ARIgrey		TraesJAG1D03G00536210	JAGgrey		TraesJUL1D03G00518520	JULgrey		TraesNOR1D03G00512820	NORgrey
TraesARI2A03G00669370	ARIgrey		TraesJAG1D03G00536260	JAGgrey		TraesJUL1D03G00518530	JULgrey		TraesNOR1D03G00512850	NORgrey
TraesARI2A03G00669380	ARIgrey		TraesJAG1D03G00536290	JAGgrey		TraesJUL1D03G00518630	JULgrey		TraesNOR1D03G00512890	NORgrey
TraesARI2A03G00669600	ARIgrey		TraesJAG1D03G00536310	JAGgrey		TraesJUL1D03G00518680	JULgrey		TraesNOR1D03G00512980	NORgrey
TraesARI2A03G00669690	ARIgrey		TraesJAG1D03G00536520	JAGgrey		TraesJUL1D03G00518770	JULgrey		TraesNOR1D03G00513080	NORgrey
TraesARI2A03G00669770	ARIgrey		TraesJAG1D03G00536560	JAGgrey		TraesJUL1D03G00518820	JULgrey		TraesNOR1D03G00513100	NORgrey
TraesARI2A03G00669800	ARIgrey		TraesJAG1D03G00536610	JAGgrey		TraesJUL1D03G00518850	JULgrey		TraesNOR1D03G00513320	NORgrey
TraesARI2A03G00669810	ARIgrey		TraesJAG1D03G00536650	JAGgrey		TraesJUL1D03G00518870	JULgrey		TraesNOR1D03G00513380	NORgrey
TraesARI2A03G00669940	ARIgrey		TraesJAG1D03G00536740	JAGgrey		TraesJUL1D03G00518880	JULgrey		TraesNOR1D03G00513390	NORgrey
TraesARI2A03G00669960	ARIgrey		TraesJAG1D03G00536970	JAGgrey		TraesJUL1D03G00518890	JULgrey		TraesNOR1D03G00513510	NORgrey
TraesARI2A03G00670340	ARIgrey		TraesJAG1D03G00537060	JAGgrey		TraesJUL1D03G00518920	JULgrey		TraesNOR1D03G00513590	NORgrey
TraesARI2A03G00670450	ARIgrey		TraesJAG1D03G00537110	JAGgrey		TraesJUL1D03G00518930	JULgrey		TraesNOR1D03G00513610	NORgrey
TraesARI2A03G00670560	ARIgrey		TraesJAG1D03G00537130	JAGgrey		TraesJUL1D03G00519030	JULgrey		TraesNOR1D03G00513690	NORgrey
TraesARI2A03G00670610	ARIgrey		TraesJAG1D03G00537150	JAGgrey		TraesJUL1D03G00519170	JULgrey		TraesNOR1D03G00513710	NORgrey
TraesARI2A03G00670860	ARIgrey		TraesJAG1D03G00537230	JAGgrey		TraesJUL1D03G00519180	JULgrey		TraesNOR1D03G00514260	NORgrey
TraesARI2A03G00670880	ARIgrey		TraesJAG1D03G00537320	JAGgrey		TraesJUL1D03G00519200	JULgrey		TraesNOR1D03G00514450	NORgrey
TraesARI2A03G00671020	ARIgrey		TraesJAG1D03G00537350	JAGgrey		TraesJUL1D03G00519210	JULgrey		TraesNOR1D03G00514510	NORgrey
TraesARI2A03G00671290	ARIgrey		TraesJAG1D03G00537370	JAGgrey		TraesJUL1D03G00519370	JULgrey		TraesNOR1D03G00514570	NORgrey
TraesARI2A03G00671310	ARIgrey		TraesJAG1D03G00537420	JAGgrey		TraesJUL1D03G00519380	JULgrey		TraesNOR1D03G00514710	NORgrey
TraesARI2A03G00671360	ARIgrey		TraesJAG1D03G00537490	JAGgrey		TraesJUL1D03G00519510	JULgrey		TraesNOR1D03G00514730	NORgrey
TraesARI2A03G00671800	ARIgrey		TraesJAG1D03G00537500	JAGgrey		TraesJUL1D03G00519690	JULgrey		TraesNOR1D03G00514770	NORgrey
TraesARI2A03G00671870	ARIgrey		TraesJAG1D03G00537770	JAGgrey		TraesJUL1D03G00519720	JULgrey		TraesNOR1D03G00514960	NORgrey
TraesARI2A03G00671900	ARIgrey		TraesJAG1D03G00538060	JAGgrey		TraesJUL1D03G00519850	JULgrey		TraesNOR1D03G00515060	NORgrey
TraesARI2A03G00671930	ARIgrey		TraesJAG1D03G00538110	JAGgrey		TraesJUL1D03G00519860	JULgrey		TraesNOR1D03G00515130	NORgrey
TraesARI2A03G00672160	ARIgrey		TraesJAG1D03G00538170	JAGgrey		TraesJUL1D03G00519940	JULgrey		TraesNOR1D03G00515160	NORgrey
TraesARI2A03G00672190	ARIgrey		TraesJAG1D03G00538230	JAGgrey		TraesJUL1D03G00520060	JULgrey		TraesNOR1D03G00515170	NORgrey
TraesARI2A03G00672320	ARIgrey		TraesJAG1D03G00538400	JAGgrey		TraesJUL1D03G00520130	JULgrey		TraesNOR1D03G00515180	NORgrey
TraesARI2A03G00672440	ARIgrey		TraesJAG1D03G00538500	JAGgrey		TraesJUL1D03G00520140	JULgrey		TraesNOR1D03G00515270	NORgrey
TraesARI2A03G00672690	ARIgrey		TraesJAG1D03G00538550	JAGgrey		TraesJUL1D03G00520380	JULgrey		TraesNOR1D03G00515320	NORgrey
TraesARI2A03G00672880	ARIgrey		TraesJAG1D03G00538570	JAGgrey		TraesJUL1D03G00520440	JULgrey		TraesNOR1D03G00515330	NORgrey
TraesARI2A03G00673270	ARIgrey		TraesJAG1D03G00538630	JAGgrey		TraesJUL1D03G00520530	JULgrey		TraesNOR1D03G00515390	NORgrey
TraesARI2A03G00673340	ARIgrey		TraesJAG1D03G00538760	JAGgrey		TraesJUL1D03G00520590	JULgrey		TraesNOR1D03G00515560	NORgrey
TraesARI2A03G00673500	ARIgrey		TraesJAG1D03G00538920	JAGgrey		TraesJUL1D03G00520670	JULgrey		TraesNOR1D03G00515610	NORgrey
TraesARI2A03G00673570	ARIgrey		TraesJAG1D03G00538970	JAGgrey		TraesJUL1D03G00520730	JULgrey		TraesNOR1D03G00515680	NORgrey
TraesARI2A03G00673620	ARIgrey		TraesJAG1D03G00539000	JAGgrey		TraesJUL1D03G00520810	JULgrey		TraesNOR1D03G00515750	NORgrey
TraesARI2A03G00673630	ARIgrey		TraesJAG1D03G00539030	JAGgrey		TraesJUL1D03G00521010	JULgrey		TraesNOR1D03G00515860	NORgrey
TraesARI2A03G00673650	ARIgrey		TraesJAG1D03G00539040	JAGgrey		TraesJUL1D03G00521040	JULgrey		TraesNOR1D03G00515980	NORgrey
TraesARI2A03G00673690	ARIgrey		TraesJAG1D03G00539050	JAGgrey		TraesJUL1D03G00521050	JULgrey		TraesNOR1D03G00516100	NORgrey
TraesARI2A03G00673970	ARIgrey		TraesJAG1D03G00539250	JAGgrey		TraesJUL1D03G00521090	JULgrey		TraesNOR1D03G00516240	NORgrey
TraesARI2A03G00674000	ARIgrey		TraesJAG1D03G00539260	JAGgrey		TraesJUL1D03G00521100	JULgrey		TraesNOR1D03G00516290	NORgrey
TraesARI2A03G00674060	ARIgrey		TraesJAG1D03G00539330	JAGgrey		TraesJUL1D03G00521140	JULgrey		TraesNOR1D03G00516320	NORgrey
TraesARI2A03G00674330	ARIgrey		TraesJAG1D03G00539340	JAGgrey		TraesJUL1D03G00521190	JULgrey		TraesNOR1D03G00516390	NORgrey
TraesARI2A03G00674610	ARIgrey		TraesJAG1D03G00539420	JAGgrey		TraesJUL1D03G00521200	JULgrey		TraesNOR1D03G00516400	NORgrey
TraesARI2A03G00675360	ARIgrey		TraesJAG1D03G00539470	JAGgrey		TraesJUL1D03G00521210	JULgrey		TraesNOR1D03G00516490	NORgrey
TraesARI2A03G00675370	ARIgrey		TraesJAG1D03G00539520	JAGgrey		TraesJUL1D03G00521290	JULgrey		TraesNOR1D03G00516500	NORgrey
TraesARI2A03G00675480	ARIgrey		TraesJAG1D03G00539640	JAGgrey		TraesJUL1D03G00521350	JULgrey		TraesNOR1D03G00516590	NORgrey
TraesARI2A03G00675590	ARIgrey		TraesJAG1D03G00539660	JAGgrey		TraesJUL1D03G00521540	JULgrey		TraesNOR1D03G00516630	NORgrey
TraesARI2A03G00676230	ARIgrey		TraesJAG1D03G00539780	JAGgrey		TraesJUL1D03G00521580	JULgrey		TraesNOR1D03G00516650	NORgrey
TraesARI2A03G00676600	ARIgrey		TraesJAG1D03G00539800	JAGgrey		TraesJUL1D03G00521710	JULgrey		TraesNOR1D03G00516950	NORgrey
TraesARI2A03G00676710	ARIgrey		TraesJAG1D03G00539810	JAGgrey		TraesJUL1D03G00521730	JULgrey		TraesNOR1D03G00516960	NORgrey
TraesARI2A03G00676720	ARIgrey		TraesJAG1D03G00539820	JAGgrey		TraesJUL1D03G00521760	JULgrey		TraesNOR1D03G00517070	NORgrey
TraesARI2A03G00677010	ARIgrey		TraesJAG1D03G00540060	JAGgrey		TraesJUL1D03G00521830	JULgrey		TraesNOR1D03G00517150	NORgrey
TraesARI2A03G00677580	ARIgrey		TraesJAG1D03G00540190	JAGgrey		TraesJUL1D03G00521940	JULgrey		TraesNOR1D03G00517270	NORgrey
TraesARI2A03G00677600	ARIgrey		TraesJAG1D03G00540430	JAGgrey		TraesJUL1D03G00521990	JULgrey		TraesNOR1D03G00517320	NORgrey
TraesARI2A03G00677620	ARIgrey		TraesJAG1D03G00540520	JAGgrey		TraesJUL1D03G00522010	JULgrey		TraesNOR1D03G00517340	NORgrey
TraesARI2A03G00677630	ARIgrey		TraesJAG1D03G00540600	JAGgrey		TraesJUL1D03G00522400	JULgrey		TraesNOR1D03G00517360	NORgrey
TraesARI2A03G00677680	ARIgrey		TraesJAG1D03G00540610	JAGgrey		TraesJUL1D03G00522420	JULgrey		TraesNOR1D03G00517460	NORgrey
TraesARI2A03G00677690	ARIgrey		TraesJAG1D03G00540690	JAGgrey		TraesJUL1D03G00522620	JULgrey		TraesNOR1D03G00517500	NORgrey
TraesARI2A03G00677780	ARIgrey		TraesJAG1D03G00541020	JAGgrey		TraesJUL1D03G00522740	JULgrey		TraesNOR1D03G00517540	NORgrey
TraesARI2A03G00678180	ARIgrey		TraesJAG1D03G00541070	JAGgrey		TraesJUL1D03G00522760	JULgrey		TraesNOR1D03G00517580	NORgrey
TraesARI2A03G00678410	ARIgrey		TraesJAG1D03G00541110	JAGgrey		TraesJUL1D03G00522770	JULgrey		TraesNOR1D03G00517620	NORgrey
TraesARI2A03G00678650	ARIgrey		TraesJAG1D03G00541160	JAGgrey		TraesJUL1D03G00522940	JULgrey		TraesNOR1D03G00517740	NORgrey
TraesARI2A03G00678720	ARIgrey		TraesJAG1D03G00541190	JAGgrey		TraesJUL1D03G00522970	JULgrey		TraesNOR1D03G00517890	NORgrey
TraesARI2A03G00678920	ARIgrey		TraesJAG1D03G00541470	JAGgrey		TraesJUL1D03G00523000	JULgrey		TraesNOR1D03G00518000	NORgrey
TraesARI2A03G00679290	ARIgrey		TraesJAG1D03G00541680	JAGgrey		TraesJUL1D03G00523210	JULgrey		TraesNOR1D03G00518110	NORgrey
TraesARI2A03G00679410	ARIgrey		TraesJAG1D03G00541760	JAGgrey		TraesJUL1D03G00523340	JULgrey		TraesNOR1D03G00518120	NORgrey
TraesARI2A03G00680050	ARIgrey		TraesJAG1D03G00541790	JAGgrey		TraesJUL1D03G00523440	JULgrey		TraesNOR1D03G00518170	NORgrey
TraesARI2A03G00680080	ARIgrey		TraesJAG1D03G00541830	JAGgrey		TraesJUL1D03G00523490	JULgrey		TraesNOR1D03G00518480	NORgrey
TraesARI2A03G00680090	ARIgrey		TraesJAG1D03G00541870	JAGgrey		TraesJUL1D03G00523520	JULgrey		TraesNOR1D03G00518600	NORgrey
TraesARI2A03G00680700	ARIgrey		TraesJAG1D03G00542030	JAGgrey		TraesJUL1D03G00523540	JULgrey		TraesNOR1D03G00518680	NORgrey
TraesARI2A03G00680720	ARIgrey		TraesJAG1D03G00542040	JAGgrey		TraesJUL1D03G00523550	JULgrey		TraesNOR1D03G00518710	NORgrey
TraesARI2A03G00680950	ARIgrey		TraesJAG1D03G00542190	JAGgrey		TraesJUL1D03G00523560	JULgrey		TraesNOR1D03G00518720	NORgrey
TraesARI2A03G00681900	ARIgrey		TraesJAG1D03G00542300	JAGgrey		TraesJUL1D03G00523660	JULgrey		TraesNOR1D03G00518770	NORgrey
TraesARI2A03G00682000	ARIgrey		TraesJAG1D03G00542310	JAGgrey		TraesJUL1D03G00523740	JULgrey		TraesNOR1D03G00519030	NORgrey
TraesARI2A03G00682340	ARIgrey		TraesJAG1D03G00542320	JAGgrey		TraesJUL1D03G00523890	JULgrey		TraesNOR1D03G00519140	NORgrey
TraesARI2A03G00682710	ARIgrey		TraesJAG1D03G00542400	JAGgrey		TraesJUL1D03G00523920	JULgrey		TraesNOR1D03G00519700	NORgrey
TraesARI2A03G00682850	ARIgrey		TraesJAG1D03G00542410	JAGgrey		TraesJUL1D03G00523940	JULgrey		TraesNOR1D03G00519790	NORgrey
TraesARI2A03G00683010	ARIgrey		TraesJAG1D03G00542490	JAGgrey		TraesJUL1D03G00523950	JULgrey		TraesNOR1D03G00520420	NORgrey
TraesARI2A03G00683100	ARIgrey		TraesJAG1D03G00542590	JAGgrey		TraesJUL1D03G00523980	JULgrey		TraesNOR1D03G00520430	NORgrey
TraesARI2A03G00683140	ARIgrey		TraesJAG1D03G00542690	JAGgrey		TraesJUL1D03G00524030	JULgrey		TraesNOR1D03G00520470	NORgrey
TraesARI2A03G00683990	ARIgrey		TraesJAG1D03G00542860	JAGgrey		TraesJUL1D03G00524160	JULgrey		TraesNOR1D03G00520490	NORgrey
TraesARI2A03G00684360	ARIgrey		TraesJAG1D03G00542870	JAGgrey		TraesJUL1D03G00524270	JULgrey		TraesNOR1D03G00520510	NORgrey
TraesARI2A03G00684620	ARIgrey		TraesJAG1D03G00542880	JAGgrey		TraesJUL1D03G00524300	JULgrey		TraesNOR1D03G00520550	NORgrey
TraesARI2A03G00686130	ARIgrey		TraesJAG1D03G00542920	JAGgrey		TraesJUL1D03G00524400	JULgrey		TraesNOR1D03G00520600	NORgrey
TraesARI2A03G00686450	ARIgrey		TraesJAG1D03G00542990	JAGgrey		TraesJUL1D03G00524420	JULgrey		TraesNOR1D03G00520640	NORgrey
TraesARI2A03G00686960	ARIgrey		TraesJAG1D03G00543020	JAGgrey		TraesJUL1D03G00524460	JULgrey		TraesNOR1D03G00520650	NORgrey
TraesARI2A03G00687440	ARIgrey		TraesJAG1D03G00543050	JAGgrey		TraesJUL1D03G00524480	JULgrey		TraesNOR1D03G00520660	NORgrey
TraesARI2A03G00687970	ARIgrey		TraesJAG1D03G00543100	JAGgrey		TraesJUL1D03G00524540	JULgrey		TraesNOR1D03G00520780	NORgrey
TraesARI2A03G00688210	ARIgrey		TraesJAG1D03G00543110	JAGgrey		TraesJUL1D03G00524640	JULgrey		TraesNOR1D03G00520790	NORgrey
TraesARI2A03G00688330	ARIgrey		TraesJAG1D03G00543180	JAGgrey		TraesJUL1D03G00524680	JULgrey		TraesNOR1D03G00520880	NORgrey
TraesARI2A03G00689240	ARIgrey		TraesJAG1D03G00543230	JAGgrey		TraesJUL1D03G00524770	JULgrey		TraesNOR1D03G00521210	NORgrey
TraesARI2A03G00689260	ARIgrey		TraesJAG1D03G00543280	JAGgrey		TraesJUL1D03G00524890	JULgrey		TraesNOR1D03G00521230	NORgrey
TraesARI2A03G00689270	ARIgrey		TraesJAG1D03G00543330	JAGgrey		TraesJUL1D03G00524910	JULgrey		TraesNOR1D03G00521620	NORgrey
TraesARI2A03G00689750	ARIgrey		TraesJAG1D03G00543400	JAGgrey		TraesJUL1D03G00525020	JULgrey		TraesNOR1D03G00521840	NORgrey
TraesARI2A03G00690050	ARIgrey		TraesJAG1D03G00543420	JAGgrey		TraesJUL1D03G00525120	JULgrey		TraesNOR1D03G00521920	NORgrey
TraesARI2A03G00690230	ARIgrey		TraesJAG1D03G00543440	JAGgrey		TraesJUL1D03G00525240	JULgrey		TraesNOR1D03G00522180	NORgrey
TraesARI2A03G00690310	ARIgrey		TraesJAG1D03G00543460	JAGgrey		TraesJUL1D03G00525330	JULgrey		TraesNOR1D03G00522350	NORgrey
TraesARI2A03G00690330	ARIgrey		TraesJAG1D03G00543490	JAGgrey		TraesJUL1D03G00525410	JULgrey		TraesNOR1D03G00522400	NORgrey
TraesARI2A03G00690410	ARIgrey		TraesJAG1D03G00543520	JAGgrey		TraesJUL1D03G00525420	JULgrey		TraesNOR1D03G00522660	NORgrey
TraesARI2A03G00690620	ARIgrey		TraesJAG1D03G00543560	JAGgrey		TraesJUL1D03G00525430	JULgrey		TraesNOR1D03G00522680	NORgrey
TraesARI2A03G00691070	ARIgrey		TraesJAG1D03G00543720	JAGgrey		TraesJUL1D03G00525520	JULgrey		TraesNOR1D03G00522690	NORgrey
TraesARI2A03G00691480	ARIgrey		TraesJAG1D03G00543790	JAGgrey		TraesJUL1D03G00525540	JULgrey		TraesNOR1D03G00522710	NORgrey
TraesARI2A03G00691510	ARIgrey		TraesJAG1D03G00543950	JAGgrey		TraesJUL1D03G00525550	JULgrey		TraesNOR1D03G00522730	NORgrey
TraesARI2A03G00691670	ARIgrey		TraesJAG1D03G00543970	JAGgrey		TraesJUL1D03G00525680	JULgrey		TraesNOR1D03G00522850	NORgrey
TraesARI2A03G00691680	ARIgrey		TraesJAG1D03G00544000	JAGgrey		TraesJUL1D03G00525770	JULgrey		TraesNOR1D03G00522860	NORgrey
TraesARI2A03G00691710	ARIgrey		TraesJAG1D03G00544080	JAGgrey		TraesJUL1D03G00525780	JULgrey		TraesNOR1D03G00522970	NORgrey
TraesARI2A03G00691870	ARIgrey		TraesJAG1D03G00544090	JAGgrey		TraesJUL1D03G00525790	JULgrey		TraesNOR1D03G00523010	NORgrey
TraesARI2A03G00692070	ARIgrey		TraesJAG1D03G00544210	JAGgrey		TraesJUL1D03G00526090	JULgrey		TraesNOR1D03G00523020	NORgrey
TraesARI2A03G00692080	ARIgrey		TraesJAG1D03G00544420	JAGgrey		TraesJUL1D03G00526150	JULgrey		TraesNOR1D03G00523050	NORgrey
TraesARI2A03G00692130	ARIgrey		TraesJAG1D03G00544560	JAGgrey		TraesJUL1D03G00526180	JULgrey		TraesNOR1D03G00523100	NORgrey
TraesARI2A03G00692360	ARIgrey		TraesJAG1D03G00545010	JAGgrey		TraesJUL1D03G00526260	JULgrey		TraesNOR1D03G00523270	NORgrey
TraesARI2A03G00692380	ARIgrey		TraesJAG1D03G00545070	JAGgrey		TraesJUL1D03G00526380	JULgrey		TraesNOR1D03G00523320	NORgrey
TraesARI2A03G00692450	ARIgrey		TraesJAG1D03G00545210	JAGgrey		TraesJUL1D03G00526420	JULgrey		TraesNOR1D03G00523410	NORgrey
TraesARI2A03G00692470	ARIgrey		TraesJAG1D03G00545230	JAGgrey		TraesJUL1D03G00526760	JULgrey		TraesNOR1D03G00523420	NORgrey
TraesARI2A03G00692510	ARIgrey		TraesJAG1D03G00545290	JAGgrey		TraesJUL1D03G00526770	JULgrey		TraesNOR1D03G00523500	NORgrey
TraesARI2A03G00692530	ARIgrey		TraesJAG1D03G00545310	JAGgrey		TraesJUL1D03G00526890	JULgrey		TraesNOR1D03G00523550	NORgrey
TraesARI2A03G00692780	ARIgrey		TraesJAG1D03G00545370	JAGgrey		TraesJUL1D03G00527110	JULgrey		TraesNOR1D03G00523720	NORgrey
TraesARI2A03G00692920	ARIgrey		TraesJAG1D03G00545380	JAGgrey		TraesJUL1D03G00527230	JULgrey		TraesNOR1D03G00523730	NORgrey
TraesARI2A03G00692930	ARIgrey		TraesJAG1D03G00545420	JAGgrey		TraesJUL1D03G00527280	JULgrey		TraesNOR1D03G00523840	NORgrey
TraesARI2A03G00693060	ARIgrey		TraesJAG1D03G00545580	JAGgrey		TraesJUL1D03G00527650	JULgrey		TraesNOR1D03G00523950	NORgrey
TraesARI2A03G00693080	ARIgrey		TraesJAG1D03G00545620	JAGgrey		TraesJUL1D03G00527670	JULgrey		TraesNOR1D03G00524010	NORgrey
TraesARI2A03G00693190	ARIgrey		TraesJAG1D03G00545710	JAGgrey		TraesJUL1D03G00527750	JULgrey		TraesNOR1D03G00524020	NORgrey
TraesARI2A03G00693200	ARIgrey		TraesJAG1D03G00545730	JAGgrey		TraesJUL1D03G00527760	JULgrey		TraesNOR1D03G00524040	NORgrey
TraesARI2A03G00693220	ARIgrey		TraesJAG1D03G00545780	JAGgrey		TraesJUL1D03G00527940	JULgrey		TraesNOR1D03G00524060	NORgrey
TraesARI2A03G00693300	ARIgrey		TraesJAG1D03G00545790	JAGgrey		TraesJUL1D03G00528200	JULgrey		TraesNOR1D03G00524100	NORgrey
TraesARI2A03G00693580	ARIgrey		TraesJAG1D03G00545860	JAGgrey		TraesJUL1D03G00528320	JULgrey		TraesNOR1D03G00524110	NORgrey
TraesARI2A03G00693670	ARIgrey		TraesJAG1D03G00545910	JAGgrey		TraesJUL1D03G00528430	JULgrey		TraesNOR1D03G00524220	NORgrey
TraesARI2A03G00694100	ARIgrey		TraesJAG1D03G00545940	JAGgrey		TraesJUL1D03G00528440	JULgrey		TraesNOR1D03G00524230	NORgrey
TraesARI2A03G00694360	ARIgrey		TraesJAG1D03G00546400	JAGgrey		TraesJUL1D03G00528460	JULgrey		TraesNOR1D03G00524310	NORgrey
TraesARI2A03G00694530	ARIgrey		TraesJAG1D03G00546490	JAGgrey		TraesJUL1D03G00528470	JULgrey		TraesNOR1D03G00524320	NORgrey
TraesARI2A03G00694540	ARIgrey		TraesJAG1D03G00546540	JAGgrey		TraesJUL1D03G00528480	JULgrey		TraesNOR1D03G00524330	NORgrey
TraesARI2A03G00694770	ARIgrey		TraesJAG1D03G00546630	JAGgrey		TraesJUL1D03G00528520	JULgrey		TraesNOR1D03G00524350	NORgrey
TraesARI2A03G00694890	ARIgrey		TraesJAG1D03G00546670	JAGgrey		TraesJUL1D03G00528530	JULgrey		TraesNOR1D03G00524360	NORgrey
TraesARI2A03G00694900	ARIgrey		TraesJAG1D03G00546680	JAGgrey		TraesJUL1D03G00528780	JULgrey		TraesNOR1D03G00524520	NORgrey
TraesARI2A03G00694940	ARIgrey		TraesJAG1D03G00546690	JAGgrey		TraesJUL1D03G00528830	JULgrey		TraesNOR1D03G00524640	NORgrey
TraesARI2A03G00695010	ARIgrey		TraesJAG1D03G00546820	JAGgrey		TraesJUL1D03G00528840	JULgrey		TraesNOR1D03G00524930	NORgrey
TraesARI2A03G00695230	ARIgrey		TraesJAG1D03G00547040	JAGgrey		TraesJUL1D03G00529120	JULgrey		TraesNOR1D03G00524950	NORgrey
TraesARI2A03G00695320	ARIgrey		TraesJAG1D03G00547100	JAGgrey		TraesJUL1D03G00529140	JULgrey		TraesNOR1D03G00524960	NORgrey
TraesARI2A03G00695710	ARIgrey		TraesJAG1D03G00547150	JAGgrey		TraesJUL1D03G00529150	JULgrey		TraesNOR1D03G00525140	NORgrey
TraesARI2A03G00695740	ARIgrey		TraesJAG1D03G00547200	JAGgrey		TraesJUL1D03G00529250	JULgrey		TraesNOR1D03G00525180	NORgrey
TraesARI2A03G00695790	ARIgrey		TraesJAG1D03G00547230	JAGgrey		TraesJUL1D03G00529290	JULgrey		TraesNOR1D03G00525440	NORgrey
TraesARI2A03G00695960	ARIgrey		TraesJAG1D03G00547360	JAGgrey		TraesJUL1D03G00529340	JULgrey		TraesNOR1D03G00525520	NORgrey
TraesARI2A03G00695970	ARIgrey		TraesJAG1D03G00547470	JAGgrey		TraesJUL1D03G00529410	JULgrey		TraesNOR1D03G00525570	NORgrey
TraesARI2A03G00696120	ARIgrey		TraesJAG1D03G00547570	JAGgrey		TraesJUL1D03G00529420	JULgrey		TraesNOR1D03G00525640	NORgrey
TraesARI2A03G00696210	ARIgrey		TraesJAG1D03G00547760	JAGgrey		TraesJUL1D03G00529500	JULgrey		TraesNOR1D03G00525650	NORgrey
TraesARI2A03G00696410	ARIgrey		TraesJAG1D03G00547880	JAGgrey		TraesJUL1D03G00529560	JULgrey		TraesNOR1D03G00525730	NORgrey
TraesARI2A03G00696520	ARIgrey		TraesJAG1D03G00547920	JAGgrey		TraesJUL1D03G00529580	JULgrey		TraesNOR1D03G00525750	NORgrey
TraesARI2A03G00696530	ARIgrey		TraesJAG1D03G00547930	JAGgrey		TraesJUL1D03G00529730	JULgrey		TraesNOR1D03G00525800	NORgrey
TraesARI2A03G00696540	ARIgrey		TraesJAG1D03G00547940	JAGgrey		TraesJUL1D03G00529740	JULgrey		TraesNOR1D03G00525820	NORgrey
TraesARI2A03G00696630	ARIgrey		TraesJAG1D03G00548010	JAGgrey		TraesJUL1D03G00529860	JULgrey		TraesNOR1D03G00525830	NORgrey
TraesARI2A03G00696850	ARIgrey		TraesJAG1D03G00548030	JAGgrey		TraesJUL1D03G00530130	JULgrey		TraesNOR1D03G00525930	NORgrey
TraesARI2A03G00696890	ARIgrey		TraesJAG1D03G00548200	JAGgrey		TraesJUL1D03G00530220	JULgrey		TraesNOR1D03G00526170	NORgrey
TraesARI2A03G00697070	ARIgrey		TraesJAG1D03G00548230	JAGgrey		TraesJUL1D03G00530570	JULgrey		TraesNOR1D03G00526180	NORgrey
TraesARI2A03G00697260	ARIgrey		TraesJAG1D03G00548340	JAGgrey		TraesJUL1D03G00530760	JULgrey		TraesNOR1D03G00526350	NORgrey
TraesARI2A03G00697750	ARIgrey		TraesJAG1D03G00548350	JAGgrey		TraesJUL1D03G00530820	JULgrey		TraesNOR1D03G00526360	NORgrey
TraesARI2A03G00697760	ARIgrey		TraesJAG1D03G00548470	JAGgrey		TraesJUL1D03G00530840	JULgrey		TraesNOR1D03G00526550	NORgrey
TraesARI2A03G00697770	ARIgrey		TraesJAG1D03G00548660	JAGgrey		TraesJUL1D03G00530850	JULgrey		TraesNOR1D03G00526610	NORgrey
TraesARI2A03G00697890	ARIgrey		TraesJAG1D03G00548900	JAGgrey		TraesJUL1D03G00531050	JULgrey		TraesNOR1D03G00526820	NORgrey
TraesARI2A03G00697900	ARIgrey		TraesJAG1D03G00549130	JAGgrey		TraesJUL1D03G00531260	JULgrey		TraesNOR1D03G00526930	NORgrey
TraesARI2A03G00697920	ARIgrey		TraesJAG1D03G00549210	JAGgrey		TraesJUL1D03G00531270	JULgrey		TraesNOR1D03G00527000	NORgrey
TraesARI2A03G00697980	ARIgrey		TraesJAG1D03G00549320	JAGgrey		TraesJUL1D03G00531290	JULgrey		TraesNOR1D03G00527010	NORgrey
TraesARI2A03G00698190	ARIgrey		TraesJAG1D03G00549330	JAGgrey		TraesJUL1D03G00531480	JULgrey		TraesNOR1D03G00527020	NORgrey
TraesARI2A03G00698260	ARIgrey		TraesJAG1D03G00549380	JAGgrey		TraesJUL1D03G00531580	JULgrey		TraesNOR1D03G00527040	NORgrey
TraesARI2A03G00698350	ARIgrey		TraesJAG1D03G00549490	JAGgrey		TraesJUL1D03G00531650	JULgrey		TraesNOR1D03G00527050	NORgrey
TraesARI2A03G00698370	ARIgrey		TraesJAG1D03G00549530	JAGgrey		TraesJUL1D03G00531720	JULgrey		TraesNOR1D03G00527510	NORgrey
TraesARI2A03G00698480	ARIgrey		TraesJAG1D03G00549550	JAGgrey		TraesJUL1D03G00531880	JULgrey		TraesNOR1D03G00527560	NORgrey
TraesARI2A03G00698490	ARIgrey		TraesJAG1D03G00549650	JAGgrey		TraesJUL1D03G00532020	JULgrey		TraesNOR1D03G00527670	NORgrey
TraesARI2A03G00698660	ARIgrey		TraesJAG1D03G00549680	JAGgrey		TraesJUL1D03G00532110	JULgrey		TraesNOR1D03G00527770	NORgrey
TraesARI2A03G00698670	ARIgrey		TraesJAG1D03G00549710	JAGgrey		TraesJUL1D03G00532140	JULgrey		TraesNOR1D03G00527790	NORgrey
TraesARI2A03G00698810	ARIgrey		TraesJAG1D03G00549900	JAGgrey		TraesJUL1D03G00532160	JULgrey		TraesNOR1D03G00528010	NORgrey
TraesARI2A03G00699100	ARIgrey		TraesJAG1D03G00549930	JAGgrey		TraesJUL1D03G00532220	JULgrey		TraesNOR1D03G00528120	NORgrey
TraesARI2A03G00699150	ARIgrey		TraesJAG1D03G00550000	JAGgrey		TraesJUL1D03G00532370	JULgrey		TraesNOR1D03G00528240	NORgrey
TraesARI2A03G00699190	ARIgrey		TraesJAG1D03G00550080	JAGgrey		TraesJUL1D03G00532380	JULgrey		TraesNOR1D03G00528370	NORgrey
TraesARI2A03G00699260	ARIgrey		TraesJAG1D03G00550120	JAGgrey		TraesJUL1D03G00532540	JULgrey		TraesNOR1D03G00528390	NORgrey
TraesARI2A03G00699270	ARIgrey		TraesJAG1D03G00550290	JAGgrey		TraesJUL1D03G00532600	JULgrey		TraesNOR1D03G00528450	NORgrey
TraesARI2A03G00699460	ARIgrey		TraesJAG1D03G00550320	JAGgrey		TraesJUL1D03G00532610	JULgrey		TraesNOR1D03G00528470	NORgrey
TraesARI2A03G00699470	ARIgrey		TraesJAG1D03G00550550	JAGgrey		TraesJUL1D03G00532640	JULgrey		TraesNOR1D03G00528480	NORgrey
TraesARI2A03G00699490	ARIgrey		TraesJAG1D03G00550560	JAGgrey		TraesJUL1D03G00532730	JULgrey		TraesNOR1D03G00528530	NORgrey
TraesARI2A03G00699560	ARIgrey		TraesJAG1D03G00550580	JAGgrey		TraesJUL1D03G00532740	JULgrey		TraesNOR1D03G00528560	NORgrey
TraesARI2A03G00699760	ARIgrey		TraesJAG1D03G00550670	JAGgrey		TraesJUL1D03G00532780	JULgrey		TraesNOR1D03G00528570	NORgrey
TraesARI2A03G00700190	ARIgrey		TraesJAG1D03G00550860	JAGgrey		TraesJUL1D03G00532890	JULgrey		TraesNOR1D03G00528580	NORgrey
TraesARI2A03G00700210	ARIgrey		TraesJAG1D03G00550870	JAGgrey		TraesJUL1D03G00533010	JULgrey		TraesNOR1D03G00528690	NORgrey
TraesARI2A03G00700290	ARIgrey		TraesJAG1D03G00550920	JAGgrey		TraesJUL1D03G00533040	JULgrey		TraesNOR1D03G00528700	NORgrey
TraesARI2A03G00700300	ARIgrey		TraesJAG1D03G00551010	JAGgrey		TraesJUL1D03G00533090	JULgrey		TraesNOR1D03G00528830	NORgrey
TraesARI2A03G00700340	ARIgrey		TraesJAG1D03G00551160	JAGgrey		TraesJUL1D03G00533120	JULgrey		TraesNOR1D03G00528860	NORgrey
TraesARI2A03G00700440	ARIgrey		TraesJAG1D03G00551200	JAGgrey		TraesJUL1D03G00533190	JULgrey		TraesNOR1D03G00528960	NORgrey
TraesARI2A03G00700620	ARIgrey		TraesJAG1D03G00551300	JAGgrey		TraesJUL1D03G00533240	JULgrey		TraesNOR1D03G00528990	NORgrey
TraesARI2A03G00700660	ARIgrey		TraesJAG1D03G00551400	JAGgrey		TraesJUL1D03G00533270	JULgrey		TraesNOR1D03G00529050	NORgrey
TraesARI2A03G00700690	ARIgrey		TraesJAG1D03G00551410	JAGgrey		TraesJUL1D03G00533280	JULgrey		TraesNOR1D03G00529090	NORgrey
TraesARI2A03G00700890	ARIgrey		TraesJAG1D03G00551430	JAGgrey		TraesJUL1D03G00533350	JULgrey		TraesNOR1D03G00529200	NORgrey
TraesARI2A03G00701160	ARIgrey		TraesJAG1D03G00551450	JAGgrey		TraesJUL1D03G00533390	JULgrey		TraesNOR1D03G00529210	NORgrey
TraesARI2A03G00701200	ARIgrey		TraesJAG1D03G00551470	JAGgrey		TraesJUL1D03G00533420	JULgrey		TraesNOR1D03G00529300	NORgrey
TraesARI2A03G00701220	ARIgrey		TraesJAG1D03G00551520	JAGgrey		TraesJUL1D03G00533530	JULgrey		TraesNOR1D03G00529320	NORgrey
TraesARI2A03G00701280	ARIgrey		TraesJAG1D03G00551570	JAGgrey		TraesJUL1D03G00533580	JULgrey		TraesNOR1D03G00529350	NORgrey
TraesARI2A03G00701540	ARIgrey		TraesJAG1D03G00551590	JAGgrey		TraesJUL1D03G00533650	JULgrey		TraesNOR1D03G00529450	NORgrey
TraesARI2A03G00701570	ARIgrey		TraesJAG1D03G00551610	JAGgrey		TraesJUL1D03G00533720	JULgrey		TraesNOR1D03G00529550	NORgrey
TraesARI2A03G00701590	ARIgrey		TraesJAG1D03G00551710	JAGgrey		TraesJUL1D03G00533810	JULgrey		TraesNOR1D03G00529580	NORgrey
TraesARI2A03G00701970	ARIgrey		TraesJAG1D03G00551730	JAGgrey		TraesJUL1D03G00533820	JULgrey		TraesNOR1D03G00529630	NORgrey
TraesARI2A03G00701990	ARIgrey		TraesJAG1D03G00551740	JAGgrey		TraesJUL1D03G00533840	JULgrey		TraesNOR1D03G00529730	NORgrey
TraesARI2A03G00702020	ARIgrey		TraesJAG1D03G00551850	JAGgrey		TraesJUL1D03G00533920	JULgrey		TraesNOR1D03G00529910	NORgrey
TraesARI2A03G00702090	ARIgrey		TraesJAG1D03G00551870	JAGgrey		TraesJUL1D03G00533990	JULgrey		TraesNOR1D03G00529930	NORgrey
TraesARI2A03G00702110	ARIgrey		TraesJAG1D03G00551980	JAGgrey		TraesJUL1D03G00534060	JULgrey		TraesNOR1D03G00530130	NORgrey
TraesARI2A03G00702130	ARIgrey		TraesJAG1D03G00552010	JAGgrey		TraesJUL1D03G00534090	JULgrey		TraesNOR1D03G00530260	NORgrey
TraesARI2A03G00702190	ARIgrey		TraesJAG1D03G00552020	JAGgrey		TraesJUL1D03G00534390	JULgrey		TraesNOR1D03G00530340	NORgrey
TraesARI2A03G00702250	ARIgrey		TraesJAG1D03G00552030	JAGgrey		TraesJUL1D03G00534400	JULgrey		TraesNOR1D03G00530390	NORgrey
TraesARI2A03G00702270	ARIgrey		TraesJAG1D03G00552060	JAGgrey		TraesJUL1D03G00534580	JULgrey		TraesNOR1D03G00530410	NORgrey
TraesARI2A03G00702310	ARIgrey		TraesJAG1D03G00552090	JAGgrey		TraesJUL1D03G00534610	JULgrey		TraesNOR1D03G00530420	NORgrey
TraesARI2A03G00702390	ARIgrey		TraesJAG1D03G00552110	JAGgrey		TraesJUL1D03G00534640	JULgrey		TraesNOR1D03G00530430	NORgrey
TraesARI2A03G00702410	ARIgrey		TraesJAG1D03G00552150	JAGgrey		TraesJUL1D03G00534730	JULgrey		TraesNOR1D03G00530450	NORgrey
TraesARI2A03G00702660	ARIgrey		TraesJAG1D03G00552230	JAGgrey		TraesJUL1D03G00534760	JULgrey		TraesNOR1D03G00530460	NORgrey
TraesARI2A03G00702870	ARIgrey		TraesJAG1D03G00552270	JAGgrey		TraesJUL1D03G00534810	JULgrey		TraesNOR1D03G00530560	NORgrey
TraesARI2A03G00702910	ARIgrey		TraesJAG1D03G00552290	JAGgrey		TraesJUL1D03G00534920	JULgrey		TraesNOR1D03G00530580	NORgrey
TraesARI2A03G00703030	ARIgrey		TraesJAG1D03G00552480	JAGgrey		TraesJUL1D03G00534940	JULgrey		TraesNOR1D03G00530670	NORgrey
TraesARI2A03G00703240	ARIgrey		TraesJAG1D03G00552520	JAGgrey		TraesJUL1D03G00534950	JULgrey		TraesNOR1D03G00530820	NORgrey
TraesARI2A03G00703300	ARIgrey		TraesJAG1D03G00552610	JAGgrey		TraesJUL1D03G00535090	JULgrey		TraesNOR1D03G00530830	NORgrey
TraesARI2A03G00703370	ARIgrey		TraesJAG1D03G00552630	JAGgrey		TraesJUL1D03G00535130	JULgrey		TraesNOR1D03G00531010	NORgrey
TraesARI2A03G00703550	ARIgrey		TraesJAG1D03G00552710	JAGgrey		TraesJUL1D03G00535240	JULgrey		TraesNOR1D03G00531180	NORgrey
TraesARI2A03G00703610	ARIgrey		TraesJAG1D03G00552720	JAGgrey		TraesJUL1D03G00535290	JULgrey		TraesNOR1D03G00531290	NORgrey
TraesARI2A03G00703670	ARIgrey		TraesJAG1D03G00552950	JAGgrey		TraesJUL1D03G00535360	JULgrey		TraesNOR1D03G00531350	NORgrey
TraesARI2A03G00703950	ARIgrey		TraesJAG1D03G00553110	JAGgrey		TraesJUL1D03G00535380	JULgrey		TraesNOR1D03G00531400	NORgrey
TraesARI2A03G00704160	ARIgrey		TraesJAG1D03G00553130	JAGgrey		TraesJUL1D03G00535400	JULgrey		TraesNOR1D03G00531450	NORgrey
TraesARI2A03G00704380	ARIgrey		TraesJAG1D03G00553150	JAGgrey		TraesJUL1D03G00535600	JULgrey		TraesNOR1D03G00531460	NORgrey
TraesARI2A03G00704450	ARIgrey		TraesJAG1D03G00553250	JAGgrey		TraesJUL1D03G00535670	JULgrey		TraesNOR1D03G00531850	NORgrey
TraesARI2A03G00704490	ARIgrey		TraesJAG1D03G00553320	JAGgrey		TraesJUL1D03G00535730	JULgrey		TraesNOR1D03G00532110	NORgrey
TraesARI2A03G00704810	ARIgrey		TraesJAG1D03G00553360	JAGgrey		TraesJUL1D03G00535760	JULgrey		TraesNOR1D03G00532220	NORgrey
TraesARI2A03G00705140	ARIgrey		TraesJAG1D03G00553380	JAGgrey		TraesJUL1D03G00535850	JULgrey		TraesNOR1D03G00532240	NORgrey
TraesARI2A03G00705200	ARIgrey		TraesJAG1D03G00553390	JAGgrey		TraesJUL1D03G00535960	JULgrey		TraesNOR1D03G00532260	NORgrey
TraesARI2A03G00705360	ARIgrey		TraesJAG1D03G00553440	JAGgrey		TraesJUL1D03G00536050	JULgrey		TraesNOR1D03G00532500	NORgrey
TraesARI2A03G00705390	ARIgrey		TraesJAG1D03G00553500	JAGgrey		TraesJUL1D03G00536170	JULgrey		TraesNOR1D03G00532600	NORgrey
TraesARI2A03G00705450	ARIgrey		TraesJAG1D03G00553530	JAGgrey		TraesJUL1D03G00536310	JULgrey		TraesNOR1D03G00532830	NORgrey
TraesARI2A03G00705570	ARIgrey		TraesJAG1D03G00553540	JAGgrey		TraesJUL1D03G00536320	JULgrey		TraesNOR1D03G00533070	NORgrey
TraesARI2A03G00705710	ARIgrey		TraesJAG1D03G00553550	JAGgrey		TraesJUL1D03G00536360	JULgrey		TraesNOR1D03G00533190	NORgrey
TraesARI2A03G00705770	ARIgrey		TraesJAG1D03G00553640	JAGgrey		TraesJUL1D03G00536440	JULgrey		TraesNOR1D03G00533430	NORgrey
TraesARI2A03G00705830	ARIgrey		TraesJAG1D03G00553670	JAGgrey		TraesJUL1D03G00536600	JULgrey		TraesNOR1D03G00533490	NORgrey
TraesARI2A03G00705890	ARIgrey		TraesJAG1D03G00553690	JAGgrey		TraesJUL1D03G00536650	JULgrey		TraesNOR1D03G00533500	NORgrey
TraesARI2A03G00706100	ARIgrey		TraesJAG1D03G00553870	JAGgrey		TraesJUL1D03G00536690	JULgrey		TraesNOR1D03G00533540	NORgrey
TraesARI2A03G00706110	ARIgrey		TraesJAG1D03G00553900	JAGgrey		TraesJUL1D03G00536700	JULgrey		TraesNOR1D03G00533720	NORgrey
TraesARI2A03G00706120	ARIgrey		TraesJAG1D03G00554200	JAGgrey		TraesJUL1D03G00536710	JULgrey		TraesNOR1D03G00533780	NORgrey
TraesARI2A03G00706510	ARIgrey		TraesJAG1D03G00554230	JAGgrey		TraesJUL1D03G00536730	JULgrey		TraesNOR1D03G00533790	NORgrey
TraesARI2A03G00707470	ARIgrey		TraesJAG1D03G00554240	JAGgrey		TraesJUL1D03G00536750	JULgrey		TraesNOR1D03G00534040	NORgrey
TraesARI2A03G00707480	ARIgrey		TraesJAG1D03G00554260	JAGgrey		TraesJUL1D03G00536760	JULgrey		TraesNOR1D03G00534140	NORgrey
TraesARI2A03G00707550	ARIgrey		TraesJAG1D03G00554330	JAGgrey		TraesJUL1D03G00536770	JULgrey		TraesNOR1D03G00534160	NORgrey
TraesARI2A03G00707560	ARIgrey		TraesJAG1D03G00554340	JAGgrey		TraesJUL1D03G00536780	JULgrey		TraesNOR1D03G00534260	NORgrey
TraesARI2A03G00707800	ARIgrey		TraesJAG1D03G00554670	JAGgrey		TraesJUL1D03G00536850	JULgrey		TraesNOR1D03G00534300	NORgrey
TraesARI2A03G00707830	ARIgrey		TraesJAG1D03G00554700	JAGgrey		TraesJUL1D03G00536910	JULgrey		TraesNOR1D03G00534310	NORgrey
TraesARI2A03G00708060	ARIgrey		TraesJAG1D03G00554770	JAGgrey		TraesJUL1D03G00536920	JULgrey		TraesNOR1D03G00534350	NORgrey
TraesARI2A03G00708290	ARIgrey		TraesJAG1D03G00554810	JAGgrey		TraesJUL1D03G00536930	JULgrey		TraesNOR1D03G00534400	NORgrey
TraesARI2A03G00708310	ARIgrey		TraesJAG1D03G00554960	JAGgrey		TraesJUL1D03G00536940	JULgrey		TraesNOR1D03G00534410	NORgrey
TraesARI2A03G00708480	ARIgrey		TraesJAG1D03G00554990	JAGgrey		TraesJUL1D03G00537010	JULgrey		TraesNOR1D03G00534480	NORgrey
TraesARI2A03G00708490	ARIgrey		TraesJAG1D03G00555010	JAGgrey		TraesJUL1D03G00537100	JULgrey		TraesNOR1D03G00534490	NORgrey
TraesARI2A03G00708590	ARIgrey		TraesJAG1D03G00555130	JAGgrey		TraesJUL1D03G00537130	JULgrey		TraesNOR1D03G00534550	NORgrey
TraesARI2A03G00708730	ARIgrey		TraesJAG1D03G00555210	JAGgrey		TraesJUL1D03G00537330	JULgrey		TraesNOR1D03G00534720	NORgrey
TraesARI2A03G00708770	ARIgrey		TraesJAG1D03G00555220	JAGgrey		TraesJUL1D03G00537380	JULgrey		TraesNOR1D03G00534730	NORgrey
TraesARI2A03G00708780	ARIgrey		TraesJAG1D03G00555320	JAGgrey		TraesJUL1D03G00537640	JULgrey		TraesNOR1D03G00534820	NORgrey
TraesARI2A03G00709080	ARIgrey		TraesJAG1D03G00555460	JAGgrey		TraesJUL1D03G00537870	JULgrey		TraesNOR1D03G00534860	NORgrey
TraesARI2A03G00709550	ARIgrey		TraesJAG1D03G00555500	JAGgrey		TraesJUL1D03G00537890	JULgrey		TraesNOR1D03G00534990	NORgrey
TraesARI2A03G00709560	ARIgrey		TraesJAG1D03G00555690	JAGgrey		TraesJUL1D03G00537960	JULgrey		TraesNOR1D03G00535110	NORgrey
TraesARI2A03G00709570	ARIgrey		TraesJAG1D03G00555720	JAGgrey		TraesJUL1D03G00538060	JULgrey		TraesNOR1D03G00535270	NORgrey
TraesARI2A03G00710010	ARIgrey		TraesJAG1D03G00555750	JAGgrey		TraesJUL1D03G00538370	JULgrey		TraesNOR1D03G00535340	NORgrey
TraesARI2A03G00710030	ARIgrey		TraesJAG1D03G00555810	JAGgrey		TraesJUL1D03G00538490	JULgrey		TraesNOR1D03G00535350	NORgrey
TraesARI2A03G00710080	ARIgrey		TraesJAG1D03G00555830	JAGgrey		TraesJUL1D03G00538600	JULgrey		TraesNOR1D03G00535530	NORgrey
TraesARI2A03G00710090	ARIgrey		TraesJAG1D03G00555840	JAGgrey		TraesJUL1D03G00538610	JULgrey		TraesNOR1D03G00535560	NORgrey
TraesARI2A03G00710220	ARIgrey		TraesJAG1D03G00555850	JAGgrey		TraesJUL1D03G00538670	JULgrey		TraesNOR1D03G00535570	NORgrey
TraesARI2A03G00710350	ARIgrey		TraesJAG1D03G00555890	JAGgrey		TraesJUL1D03G00538760	JULgrey		TraesNOR1D03G00535670	NORgrey
TraesARI2A03G00710510	ARIgrey		TraesJAG1D03G00556130	JAGgrey		TraesJUL1D03G00538780	JULgrey		TraesNOR1D03G00535700	NORgrey
TraesARI2A03G00710610	ARIgrey		TraesJAG1D03G00556190	JAGgrey		TraesJUL1D03G00538820	JULgrey		TraesNOR1D03G00535780	NORgrey
TraesARI2A03G00710650	ARIgrey		TraesJAG1D03G00556220	JAGgrey		TraesJUL1D03G00538840	JULgrey		TraesNOR1D03G00535970	NORgrey
TraesARI2A03G00710740	ARIgrey		TraesJAG1D03G00556230	JAGgrey		TraesJUL1D03G00538950	JULgrey		TraesNOR1D03G00536050	NORgrey
TraesARI2A03G00710750	ARIgrey		TraesJAG1D03G00556390	JAGgrey		TraesJUL1D03G00538960	JULgrey		TraesNOR1D03G00536180	NORgrey
TraesARI2A03G00710790	ARIgrey		TraesJAG1D03G00556400	JAGgrey		TraesJUL1D03G00539150	JULgrey		TraesNOR1D03G00536210	NORgrey
TraesARI2A03G00710860	ARIgrey		TraesJAG1D03G00556450	JAGgrey		TraesJUL1D03G00539400	JULgrey		TraesNOR1D03G00536230	NORgrey
TraesARI2A03G00710880	ARIgrey		TraesJAG1D03G00556740	JAGgrey		TraesJUL1D03G00539580	JULgrey		TraesNOR1D03G00536270	NORgrey
TraesARI2A03G00711040	ARIgrey		TraesJAG1D03G00556870	JAGgrey		TraesJUL1D03G00539630	JULgrey		TraesNOR1D03G00536500	NORgrey
TraesARI2A03G00711290	ARIgrey		TraesJAG1D03G00557060	JAGgrey		TraesJUL1D03G00539640	JULgrey		TraesNOR1D03G00536570	NORgrey
TraesARI2A03G00711300	ARIgrey		TraesJAG1D03G00557070	JAGgrey		TraesJUL1D03G00539690	JULgrey		TraesNOR1D03G00536640	NORgrey
TraesARI2A03G00711330	ARIgrey		TraesJAG1D03G00557190	JAGgrey		TraesJUL1D03G00539780	JULgrey		TraesNOR1D03G00536700	NORgrey
TraesARI2A03G00711360	ARIgrey		TraesJAG1D03G00557210	JAGgrey		TraesJUL1D03G00539790	JULgrey		TraesNOR1D03G00536740	NORgrey
TraesARI2A03G00711680	ARIgrey		TraesJAG1D03G00557220	JAGgrey		TraesJUL1D03G00539960	JULgrey		TraesNOR1D03G00536830	NORgrey
TraesARI2A03G00711790	ARIgrey		TraesJAG1D03G00557300	JAGgrey		TraesJUL1D03G00540000	JULgrey		TraesNOR1D03G00536890	NORgrey
TraesARI2A03G00711800	ARIgrey		TraesJAG1D03G00557330	JAGgrey		TraesJUL1D03G00540070	JULgrey		TraesNOR1D03G00536930	NORgrey
TraesARI2A03G00711810	ARIgrey		TraesJAG1D03G00557450	JAGgrey		TraesJUL1D03G00540080	JULgrey		TraesNOR1D03G00536970	NORgrey
TraesARI2A03G00712090	ARIgrey		TraesJAG1D03G00557590	JAGgrey		TraesJUL1D03G00540120	JULgrey		TraesNOR1D03G00537020	NORgrey
TraesARI2A03G00712100	ARIgrey		TraesJAG1D03G00557640	JAGgrey		TraesJUL1D03G00540210	JULgrey		TraesNOR1D03G00537030	NORgrey
TraesARI2A03G00712120	ARIgrey		TraesJAG1D03G00557710	JAGgrey		TraesJUL1D03G00540310	JULgrey		TraesNOR1D03G00537060	NORgrey
TraesARI2A03G00712150	ARIgrey		TraesJAG1D03G00557840	JAGgrey		TraesJUL1D03G00540330	JULgrey		TraesNOR1D03G00537070	NORgrey
TraesARI2A03G00712430	ARIgrey		TraesJAG1D03G00557860	JAGgrey		TraesJUL1D03G00540380	JULgrey		TraesNOR1D03G00537090	NORgrey
TraesARI2A03G00712520	ARIgrey		TraesJAG1D03G00557870	JAGgrey		TraesJUL1D03G00540410	JULgrey		TraesNOR1D03G00537110	NORgrey
TraesARI2A03G00712600	ARIgrey		TraesJAG1D03G00557950	JAGgrey		TraesJUL1D03G00540450	JULgrey		TraesNOR1D03G00537160	NORgrey
TraesARI2A03G00712800	ARIgrey		TraesJAG1D03G00558040	JAGgrey		TraesJUL1D03G00540520	JULgrey		TraesNOR1D03G00537240	NORgrey
TraesARI2A03G00712910	ARIgrey		TraesJAG1D03G00558050	JAGgrey		TraesJUL1D03G00540630	JULgrey		TraesNOR1D03G00537420	NORgrey
TraesARI2A03G00713060	ARIgrey		TraesJAG1D03G00558060	JAGgrey		TraesJUL1D03G00540670	JULgrey		TraesNOR1D03G00537490	NORgrey
TraesARI2A03G00713170	ARIgrey		TraesJAG1D03G00558070	JAGgrey		TraesJUL1D03G00540730	JULgrey		TraesNOR1D03G00537540	NORgrey
TraesARI2A03G00713200	ARIgrey		TraesJAG1D03G00558190	JAGgrey		TraesJUL1D03G00540790	JULgrey		TraesNOR1D03G00537550	NORgrey
TraesARI2A03G00713230	ARIgrey		TraesJAG1D03G00558230	JAGgrey		TraesJUL1D03G00540810	JULgrey		TraesNOR1D03G00537560	NORgrey
TraesARI2A03G00713250	ARIgrey		TraesJAG1D03G00558290	JAGgrey		TraesJUL1D03G00540920	JULgrey		TraesNOR1D03G00537580	NORgrey
TraesARI2A03G00713390	ARIgrey		TraesJAG1D03G00558320	JAGgrey		TraesJUL1D03G00541010	JULgrey		TraesNOR1D03G00537630	NORgrey
TraesARI2A03G00713420	ARIgrey		TraesJAG1D03G00558460	JAGgrey		TraesJUL1D03G00541060	JULgrey		TraesNOR1D03G00537730	NORgrey
TraesARI2A03G00713510	ARIgrey		TraesJAG1D03G00558570	JAGgrey		TraesJUL1D03G00541140	JULgrey		TraesNOR1D03G00537830	NORgrey
TraesARI2A03G00713530	ARIgrey		TraesJAG1D03G00558640	JAGgrey		TraesJUL1D03G00541150	JULgrey		TraesNOR1D03G00537980	NORgrey
TraesARI2A03G00713700	ARIgrey		TraesJAG1D03G00558660	JAGgrey		TraesJUL1D03G00541190	JULgrey		TraesNOR1D03G00538160	NORgrey
TraesARI2A03G00713740	ARIgrey		TraesJAG1D03G00558830	JAGgrey		TraesJUL1D03G00541250	JULgrey		TraesNOR1D03G00538170	NORgrey
TraesARI2A03G00713840	ARIgrey		TraesJAG1D03G00558840	JAGgrey		TraesJUL1D03G00541580	JULgrey		TraesNOR1D03G00538190	NORgrey
TraesARI2A03G00714040	ARIgrey		TraesJAG1D03G00558860	JAGgrey		TraesJUL1D03G00541590	JULgrey		TraesNOR1D03G00538280	NORgrey
TraesARI2A03G00714200	ARIgrey		TraesJAG1D03G00558870	JAGgrey		TraesJUL1D03G00541680	JULgrey		TraesNOR1D03G00538420	NORgrey
TraesARI2A03G00714230	ARIgrey		TraesJAG1D03G00559010	JAGgrey		TraesJUL1D03G00541730	JULgrey		TraesNOR1D03G00538520	NORgrey
TraesARI2A03G00714350	ARIgrey		TraesJAG1D03G00559040	JAGgrey		TraesJUL1D03G00541780	JULgrey		TraesNOR1D03G00538540	NORgrey
TraesARI2A03G00714450	ARIgrey		TraesJAG1D03G00559050	JAGgrey		TraesJUL1D03G00541800	JULgrey		TraesNOR1D03G00538590	NORgrey
TraesARI2A03G00714480	ARIgrey		TraesJAG1D03G00559070	JAGgrey		TraesJUL1D03G00541860	JULgrey		TraesNOR1D03G00538600	NORgrey
TraesARI2A03G00714730	ARIgrey		TraesJAG1D03G00559190	JAGgrey		TraesJUL1D03G00541900	JULgrey		TraesNOR1D03G00538770	NORgrey
TraesARI2A03G00714870	ARIgrey		TraesJAG1D03G00559580	JAGgrey		TraesJUL1D03G00542010	JULgrey		TraesNOR1D03G00538780	NORgrey
TraesARI2A03G00715070	ARIgrey		TraesJAG1D03G00559620	JAGgrey		TraesJUL1D03G00542070	JULgrey		TraesNOR1D03G00538870	NORgrey
TraesARI2A03G00715210	ARIgrey		TraesJAG1D03G00559860	JAGgrey		TraesJUL1D03G00542290	JULgrey		TraesNOR1D03G00538920	NORgrey
TraesARI2A03G00715230	ARIgrey		TraesJAG1D03G00559880	JAGgrey		TraesJUL1D03G00542540	JULgrey		TraesNOR1D03G00539000	NORgrey
TraesARI2A03G00715310	ARIgrey		TraesJAG1D03G00559920	JAGgrey		TraesJUL1D03G00542610	JULgrey		TraesNOR1D03G00539030	NORgrey
TraesARI2A03G00715340	ARIgrey		TraesJAG1D03G00559990	JAGgrey		TraesJUL1D03G00542640	JULgrey		TraesNOR1D03G00539210	NORgrey
TraesARI2A03G00715500	ARIgrey		TraesJAG1D03G00560030	JAGgrey		TraesJUL1D03G00542680	JULgrey		TraesNOR1D03G00539310	NORgrey
TraesARI2A03G00715680	ARIgrey		TraesJAG1D03G00560100	JAGgrey		TraesJUL1D03G00542800	JULgrey		TraesNOR1D03G00539330	NORgrey
TraesARI2A03G00715750	ARIgrey		TraesJAG1D03G00560170	JAGgrey		TraesJUL1D03G00542880	JULgrey		TraesNOR1D03G00539390	NORgrey
TraesARI2A03G00715760	ARIgrey		TraesJAG1D03G00560220	JAGgrey		TraesJUL1D03G00542890	JULgrey		TraesNOR1D03G00539500	NORgrey
TraesARI2A03G00715890	ARIgrey		TraesJAG1D03G00560340	JAGgrey		TraesJUL1D03G00543030	JULgrey		TraesNOR1D03G00539530	NORgrey
TraesARI2A03G00716080	ARIgrey		TraesJAG1D03G00560350	JAGgrey		TraesJUL1D03G00543080	JULgrey		TraesNOR1D03G00539540	NORgrey
TraesARI2A03G00716280	ARIgrey		TraesJAG1D03G00560380	JAGgrey		TraesJUL1D03G00543210	JULgrey		TraesNOR1D03G00539630	NORgrey
TraesARI2A03G00716400	ARIgrey		TraesJAG1D03G00560420	JAGgrey		TraesJUL1D03G00543250	JULgrey		TraesNOR1D03G00539680	NORgrey
TraesARI2A03G00716420	ARIgrey		TraesJAG1D03G00560430	JAGgrey		TraesJUL1D03G00543280	JULgrey		TraesNOR1D03G00539780	NORgrey
TraesARI2A03G00716630	ARIgrey		TraesJAG1D03G00560450	JAGgrey		TraesJUL1D03G00543390	JULgrey		TraesNOR1D03G00540050	NORgrey
TraesARI2A03G00716710	ARIgrey		TraesJAG1D03G00560490	JAGgrey		TraesJUL1D03G00543410	JULgrey		TraesNOR1D03G00540200	NORgrey
TraesARI2A03G00716730	ARIgrey		TraesJAG1D03G00560540	JAGgrey		TraesJUL1D03G00543440	JULgrey		TraesNOR1D03G00540240	NORgrey
TraesARI2A03G00716910	ARIgrey		TraesJAG1D03G00560560	JAGgrey		TraesJUL1D03G00543450	JULgrey		TraesNOR1D03G00540300	NORgrey
TraesARI2A03G00716920	ARIgrey		TraesJAG1D03G00560720	JAGgrey		TraesJUL1D03G00543560	JULgrey		TraesNOR1D03G00540310	NORgrey
TraesARI2A03G00716930	ARIgrey		TraesJAG1D03G00560730	JAGgrey		TraesJUL1D03G00543600	JULgrey		TraesNOR1D03G00540350	NORgrey
TraesARI2A03G00716980	ARIgrey		TraesJAG1D03G00560740	JAGgrey		TraesJUL1D03G00543670	JULgrey		TraesNOR1D03G00540560	NORgrey
TraesARI2A03G00716990	ARIgrey		TraesJAG1D03G00560750	JAGgrey		TraesJUL1D03G00543690	JULgrey		TraesNOR1D03G00540720	NORgrey
TraesARI2A03G00717060	ARIgrey		TraesJAG1D03G00560770	JAGgrey		TraesJUL1D03G00544010	JULgrey		TraesNOR1D03G00540730	NORgrey
TraesARI2A03G00717130	ARIgrey		TraesJAG1D03G00560790	JAGgrey		TraesJUL1D03G00544170	JULgrey		TraesNOR1D03G00540750	NORgrey
TraesARI2A03G00717150	ARIgrey		TraesJAG1D03G00560810	JAGgrey		TraesJUL1D03G00544290	JULgrey		TraesNOR1D03G00540760	NORgrey
TraesARI2A03G00717410	ARIgrey		TraesJAG1D03G00560840	JAGgrey		TraesJUL1D03G00544330	JULgrey		TraesNOR1D03G00540850	NORgrey
TraesARI2A03G00717640	ARIgrey		TraesJAG1D03G00560860	JAGgrey		TraesJUL1D03G00544600	JULgrey		TraesNOR1D03G00540870	NORgrey
TraesARI2A03G00717770	ARIgrey		TraesJAG1D03G00561140	JAGgrey		TraesJUL1D03G00544670	JULgrey		TraesNOR1D03G00541110	NORgrey
TraesARI2A03G00718370	ARIgrey		TraesJAG1D03G00561440	JAGgrey		TraesJUL1D03G00544680	JULgrey		TraesNOR1D03G00541180	NORgrey
TraesARI2A03G00718470	ARIgrey		TraesJAG1D03G00561530	JAGgrey		TraesJUL1D03G00544760	JULgrey		TraesNOR1D03G00541200	NORgrey
TraesARI2A03G00718550	ARIgrey		TraesJAG1D03G00561540	JAGgrey		TraesJUL1D03G00544770	JULgrey		TraesNOR1D03G00541300	NORgrey
TraesARI2A03G00718630	ARIgrey		TraesJAG1D03G00561730	JAGgrey		TraesJUL1D03G00544780	JULgrey		TraesNOR1D03G00541330	NORgrey
TraesARI2A03G00718720	ARIgrey		TraesJAG1D03G00561780	JAGgrey		TraesJUL1D03G00544990	JULgrey		TraesNOR1D03G00541380	NORgrey
TraesARI2A03G00718800	ARIgrey		TraesJAG1D03G00561790	JAGgrey		TraesJUL1D03G00545420	JULgrey		TraesNOR1D03G00541560	NORgrey
TraesARI2A03G00718930	ARIgrey		TraesJAG1D03G00561800	JAGgrey		TraesJUL1D03G00545430	JULgrey		TraesNOR1D03G00541570	NORgrey
TraesARI2A03G00719220	ARIgrey		TraesJAG1D03G00561930	JAGgrey		TraesJUL1D03G00545600	JULgrey		TraesNOR1D03G00541680	NORgrey
TraesARI2A03G00719260	ARIgrey		TraesJAG1D03G00561940	JAGgrey		TraesJUL1D03G00545670	JULgrey		TraesNOR1D03G00541700	NORgrey
TraesARI2A03G00719430	ARIgrey		TraesJAG1D03G00562000	JAGgrey		TraesJUL1D03G00545750	JULgrey		TraesNOR1D03G00541710	NORgrey
TraesARI2A03G00719540	ARIgrey		TraesJAG1D03G00562040	JAGgrey		TraesJUL1D03G00545770	JULgrey		TraesNOR1D03G00541730	NORgrey
TraesARI2A03G00719720	ARIgrey		TraesJAG1D03G00562060	JAGgrey		TraesJUL1D03G00545870	JULgrey		TraesNOR1D03G00541740	NORgrey
TraesARI2A03G00720010	ARIgrey		TraesJAG1D03G00562120	JAGgrey		TraesJUL1D03G00545890	JULgrey		TraesNOR1D03G00541900	NORgrey
TraesARI2A03G00720350	ARIgrey		TraesJAG1D03G00562130	JAGgrey		TraesJUL1D03G00545900	JULgrey		TraesNOR1D03G00541910	NORgrey
TraesARI2A03G00720770	ARIgrey		TraesJAG1D03G00562150	JAGgrey		TraesJUL1D03G00545990	JULgrey		TraesNOR1D03G00541950	NORgrey
TraesARI2A03G00720860	ARIgrey		TraesJAG1D03G00562230	JAGgrey		TraesJUL1D03G00546040	JULgrey		TraesNOR1D03G00541980	NORgrey
TraesARI2A03G00720880	ARIgrey		TraesJAG1D03G00562370	JAGgrey		TraesJUL1D03G00546080	JULgrey		TraesNOR1D03G00542000	NORgrey
TraesARI2A03G00720920	ARIgrey		TraesJAG1D03G00562400	JAGgrey		TraesJUL1D03G00546280	JULgrey		TraesNOR1D03G00542040	NORgrey
TraesARI2A03G00721050	ARIgrey		TraesJAG1D03G00562510	JAGgrey		TraesJUL1D03G00546290	JULgrey		TraesNOR1D03G00542110	NORgrey
TraesARI2A03G00721090	ARIgrey		TraesJAG1D03G00562590	JAGgrey		TraesJUL1D03G00546310	JULgrey		TraesNOR1D03G00542130	NORgrey
TraesARI2A03G00721150	ARIgrey		TraesJAG1D03G00562600	JAGgrey		TraesJUL1D03G00546450	JULgrey		TraesNOR1D03G00542280	NORgrey
TraesARI2A03G00721210	ARIgrey		TraesJAG1D03G00562630	JAGgrey		TraesJUL1D03G00546510	JULgrey		TraesNOR1D03G00542290	NORgrey
TraesARI2A03G00721300	ARIgrey		TraesJAG1D03G00562740	JAGgrey		TraesJUL1D03G00546580	JULgrey		TraesNOR1D03G00542350	NORgrey
TraesARI2A03G00721470	ARIgrey		TraesJAG1D03G00562760	JAGgrey		TraesJUL1D03G00546610	JULgrey		TraesNOR1D03G00542380	NORgrey
TraesARI2A03G00721640	ARIgrey		TraesJAG1D03G00562800	JAGgrey		TraesJUL1D03G00546650	JULgrey		TraesNOR1D03G00542390	NORgrey
TraesARI2A03G00721700	ARIgrey		TraesJAG1D03G00562820	JAGgrey		TraesJUL1D03G00546710	JULgrey		TraesNOR1D03G00542440	NORgrey
TraesARI2A03G00721850	ARIgrey		TraesJAG1D03G00563010	JAGgrey		TraesJUL1D03G00546840	JULgrey		TraesNOR1D03G00542640	NORgrey
TraesARI2A03G00721950	ARIgrey		TraesJAG1D03G00563030	JAGgrey		TraesJUL1D03G00546900	JULgrey		TraesNOR1D03G00542650	NORgrey
TraesARI2A03G00722010	ARIgrey		TraesJAG1D03G00563040	JAGgrey		TraesJUL1D03G00546930	JULgrey		TraesNOR1D03G00542800	NORgrey
TraesARI2A03G00722050	ARIgrey		TraesJAG1D03G00563050	JAGgrey		TraesJUL1D03G00547060	JULgrey		TraesNOR1D03G00542880	NORgrey
TraesARI2A03G00722090	ARIgrey		TraesJAG1D03G00563060	JAGgrey		TraesJUL1D03G00547070	JULgrey		TraesNOR1D03G00543160	NORgrey
TraesARI2A03G00722350	ARIgrey		TraesJAG1D03G00563150	JAGgrey		TraesJUL1D03G00547100	JULgrey		TraesNOR1D03G00543270	NORgrey
TraesARI2A03G00722370	ARIgrey		TraesJAG1D03G00563390	JAGgrey		TraesJUL1D03G00547170	JULgrey		TraesNOR1D03G00543470	NORgrey
TraesARI2A03G00722430	ARIgrey		TraesJAG1D03G00563410	JAGgrey		TraesJUL1D03G00547180	JULgrey		TraesNOR1D03G00543710	NORgrey
TraesARI2A03G00722500	ARIgrey		TraesJAG1D03G00563560	JAGgrey		TraesJUL1D03G00547250	JULgrey		TraesNOR1D03G00543880	NORgrey
TraesARI2A03G00722530	ARIgrey		TraesJAG1D03G00563570	JAGgrey		TraesJUL1D03G00547350	JULgrey		TraesNOR1D03G00543890	NORgrey
TraesARI2A03G00722580	ARIgrey		TraesJAG1D03G00563940	JAGgrey		TraesJUL1D03G00547360	JULgrey		TraesNOR1D03G00544100	NORgrey
TraesARI2A03G00722630	ARIgrey		TraesJAG1D03G00564000	JAGgrey		TraesJUL1D03G00547510	JULgrey		TraesNOR1D03G00544300	NORgrey
TraesARI2A03G00722710	ARIgrey		TraesJAG1D03G00564050	JAGgrey		TraesJUL1D03G00547630	JULgrey		TraesNOR1D03G00544350	NORgrey
TraesARI2A03G00722720	ARIgrey		TraesJAG1D03G00564090	JAGgrey		TraesJUL1D03G00547750	JULgrey		TraesNOR1D03G00544500	NORgrey
TraesARI2A03G00722810	ARIgrey		TraesJAG1D03G00564100	JAGgrey		TraesJUL1D03G00547880	JULgrey		TraesNOR1D03G00544540	NORgrey
TraesARI2A03G00722890	ARIgrey		TraesJAG1D03G00564140	JAGgrey		TraesJUL1D03G00547970	JULgrey		TraesNOR1D03G00544590	NORgrey
TraesARI2A03G00723060	ARIgrey		TraesJAG1D03G00564160	JAGgrey		TraesJUL1D03G00548190	JULgrey		TraesNOR1D03G00544740	NORgrey
TraesARI2A03G00723200	ARIgrey		TraesJAG1D03G00564170	JAGgrey		TraesJUL1D03G00548450	JULgrey		TraesNOR1D03G00544870	NORgrey
TraesARI2A03G00723490	ARIgrey		TraesJAG1D03G00564230	JAGgrey		TraesJUL1D03G00548490	JULgrey		TraesNOR1D03G00545050	NORgrey
TraesARI2A03G00723620	ARIgrey		TraesJAG1D03G00564330	JAGgrey		TraesJUL1D03G00548530	JULgrey		TraesNOR1D03G00545100	NORgrey
TraesARI2A03G00723630	ARIgrey		TraesJAG1D03G00564450	JAGgrey		TraesJUL1D03G00548540	JULgrey		TraesNOR1D03G00545190	NORgrey
TraesARI2A03G00723760	ARIgrey		TraesJAG1D03G00564460	JAGgrey		TraesJUL1D03G00548580	JULgrey		TraesNOR1D03G00545230	NORgrey
TraesARI2A03G00723770	ARIgrey		TraesJAG1D03G00564600	JAGgrey		TraesJUL1D03G00548630	JULgrey		TraesNOR1D03G00545260	NORgrey
TraesARI2A03G00723780	ARIgrey		TraesJAG1D03G00564620	JAGgrey		TraesJUL1D03G00548700	JULgrey		TraesNOR1D03G00545340	NORgrey
TraesARI2A03G00723990	ARIgrey		TraesJAG1D03G00564640	JAGgrey		TraesJUL1D03G00548750	JULgrey		TraesNOR1D03G00545350	NORgrey
TraesARI2A03G00724010	ARIgrey		TraesJAG1D03G00564700	JAGgrey		TraesJUL1D03G00548800	JULgrey		TraesNOR1D03G00545370	NORgrey
TraesARI2A03G00724120	ARIgrey		TraesJAG1D03G00564730	JAGgrey		TraesJUL1D03G00548850	JULgrey		TraesNOR1D03G00545420	NORgrey
TraesARI2A03G00724210	ARIgrey		TraesJAG1D03G00564740	JAGgrey		TraesJUL1D03G00548860	JULgrey		TraesNOR1D03G00545450	NORgrey
TraesARI2A03G00724220	ARIgrey		TraesJAG1D03G00564770	JAGgrey		TraesJUL1D03G00548900	JULgrey		TraesNOR1D03G00545600	NORgrey
TraesARI2A03G00724430	ARIgrey		TraesJAG1D03G00564800	JAGgrey		TraesJUL1D03G00548970	JULgrey		TraesNOR1D03G00545640	NORgrey
TraesARI2A03G00724460	ARIgrey		TraesJAG1D03G00564900	JAGgrey		TraesJUL1D03G00549000	JULgrey		TraesNOR1D03G00545680	NORgrey
TraesARI2A03G00724580	ARIgrey		TraesJAG1D03G00565110	JAGgrey		TraesJUL1D03G00549010	JULgrey		TraesNOR1D03G00545740	NORgrey
TraesARI2A03G00724690	ARIgrey		TraesJAG1D03G00565120	JAGgrey		TraesJUL1D03G00549050	JULgrey		TraesNOR1D03G00545770	NORgrey
TraesARI2A03G00724720	ARIgrey		TraesJAG1D03G00565180	JAGgrey		TraesJUL1D03G00549080	JULgrey		TraesNOR1D03G00545820	NORgrey
TraesARI2A03G00724730	ARIgrey		TraesJAG1D03G00565360	JAGgrey		TraesJUL1D03G00549350	JULgrey		TraesNOR1D03G00545850	NORgrey
TraesARI2A03G00724950	ARIgrey		TraesJAG1D03G00565370	JAGgrey		TraesJUL1D03G00549380	JULgrey		TraesNOR1D03G00546020	NORgrey
TraesARI2A03G00725010	ARIgrey		TraesJAG1D03G00565470	JAGgrey		TraesJUL1D03G00549440	JULgrey		TraesNOR1D03G00546050	NORgrey
TraesARI2A03G00725020	ARIgrey		TraesJAG1D03G00565480	JAGgrey		TraesJUL1D03G00549540	JULgrey		TraesNOR1D03G00546140	NORgrey
TraesARI2A03G00725040	ARIgrey		TraesJAG1D03G00565490	JAGgrey		TraesJUL1D03G00549650	JULgrey		TraesNOR1D03G00546180	NORgrey
TraesARI2A03G00725140	ARIgrey		TraesJAG1D03G00565500	JAGgrey		TraesJUL1D03G00549730	JULgrey		TraesNOR1D03G00546430	NORgrey
TraesARI2A03G00725160	ARIgrey		TraesJAG1D03G00565510	JAGgrey		TraesJUL1D03G00549830	JULgrey		TraesNOR1D03G00546460	NORgrey
TraesARI2A03G00725170	ARIgrey		TraesJAG1D03G00565520	JAGgrey		TraesJUL1D03G00549890	JULgrey		TraesNOR1D03G00546560	NORgrey
TraesARI2A03G00725180	ARIgrey		TraesJAG1D03G00565610	JAGgrey		TraesJUL1D03G00549900	JULgrey		TraesNOR1D03G00546650	NORgrey
TraesARI2A03G00725350	ARIgrey		TraesJAG1D03G00565650	JAGgrey		TraesJUL1D03G00550040	JULgrey		TraesNOR1D03G00546700	NORgrey
TraesARI2A03G00725380	ARIgrey		TraesJAG1D03G00565660	JAGgrey		TraesJUL1D03G00550130	JULgrey		TraesNOR1D03G00546750	NORgrey
TraesARI2A03G00725400	ARIgrey		TraesJAG1D03G00565890	JAGgrey		TraesJUL1D03G00550190	JULgrey		TraesNOR1D03G00546810	NORgrey
TraesARI2A03G00725520	ARIgrey		TraesJAG1D03G00565980	JAGgrey		TraesJUL1D03G00550320	JULgrey		TraesNOR1D03G00546820	NORgrey
TraesARI2A03G00725570	ARIgrey		TraesJAG1D03G00566000	JAGgrey		TraesJUL1D03G00550390	JULgrey		TraesNOR1D03G00546830	NORgrey
TraesARI2A03G00725650	ARIgrey		TraesJAG1D03G00566010	JAGgrey		TraesJUL1D03G00550430	JULgrey		TraesNOR1D03G00546870	NORgrey
TraesARI2A03G00725660	ARIgrey		TraesJAG1D03G00566070	JAGgrey		TraesJUL1D03G00550660	JULgrey		TraesNOR1D03G00546890	NORgrey
TraesARI2A03G00725670	ARIgrey		TraesJAG1D03G00566100	JAGgrey		TraesJUL1D03G00550690	JULgrey		TraesNOR1D03G00546960	NORgrey
TraesARI2A03G00726100	ARIgrey		TraesJAG1D03G00566130	JAGgrey		TraesJUL1D03G00550730	JULgrey		TraesNOR1D03G00547040	NORgrey
TraesARI2A03G00726300	ARIgrey		TraesJAG1D03G00566240	JAGgrey		TraesJUL1D03G00550760	JULgrey		TraesNOR1D03G00547270	NORgrey
TraesARI2A03G00726350	ARIgrey		TraesJAG1D03G00566280	JAGgrey		TraesJUL1D03G00550850	JULgrey		TraesNOR1D03G00547280	NORgrey
TraesARI2A03G00726440	ARIgrey		TraesJAG1D03G00566290	JAGgrey		TraesJUL1D03G00550860	JULgrey		TraesNOR1D03G00547400	NORgrey
TraesARI2A03G00726570	ARIgrey		TraesJAG1D03G00566350	JAGgrey		TraesJUL1D03G00550910	JULgrey		TraesNOR1D03G00547590	NORgrey
TraesARI2A03G00726870	ARIgrey		TraesJAG1D03G00566370	JAGgrey		TraesJUL1D03G00551070	JULgrey		TraesNOR1D03G00547660	NORgrey
TraesARI2A03G00726950	ARIgrey		TraesJAG1D03G00566390	JAGgrey		TraesJUL1D03G00551120	JULgrey		TraesNOR1D03G00547970	NORgrey
TraesARI2A03G00727030	ARIgrey		TraesJAG1D03G00566470	JAGgrey		TraesJUL1D03G00551150	JULgrey		TraesNOR1D03G00548040	NORgrey
TraesARI2A03G00727180	ARIgrey		TraesJAG1D03G00566490	JAGgrey		TraesJUL1D03G00551180	JULgrey		TraesNOR1D03G00548290	NORgrey
TraesARI2A03G00727250	ARIgrey		TraesJAG1D03G00566500	JAGgrey		TraesJUL1D03G00551210	JULgrey		TraesNOR1D03G00548400	NORgrey
TraesARI2A03G00727280	ARIgrey		TraesJAG1D03G00566540	JAGgrey		TraesJUL1D03G00551250	JULgrey		TraesNOR1D03G00548420	NORgrey
TraesARI2A03G00727360	ARIgrey		TraesJAG1D03G00566550	JAGgrey		TraesJUL1D03G00551410	JULgrey		TraesNOR1D03G00548430	NORgrey
TraesARI2A03G00727500	ARIgrey		TraesJAG1D03G00566670	JAGgrey		TraesJUL1D03G00551530	JULgrey		TraesNOR1D03G00548440	NORgrey
TraesARI2A03G00727510	ARIgrey		TraesJAG1D03G00566690	JAGgrey		TraesJUL1D03G00551540	JULgrey		TraesNOR1D03G00548610	NORgrey
TraesARI2A03G00727750	ARIgrey		TraesJAG1D03G00566740	JAGgrey		TraesJUL1D03G00551560	JULgrey		TraesNOR1D03G00548670	NORgrey
TraesARI2A03G00727800	ARIgrey		TraesJAG1D03G00566800	JAGgrey		TraesJUL1D03G00551710	JULgrey		TraesNOR1D03G00548680	NORgrey
TraesARI2A03G00727990	ARIgrey		TraesJAG1D03G00567280	JAGgrey		TraesJUL1D03G00551730	JULgrey		TraesNOR1D03G00548920	NORgrey
TraesARI2A03G00728010	ARIgrey		TraesJAG1D03G00567380	JAGgrey		TraesJUL1D03G00552100	JULgrey		TraesNOR1D03G00549040	NORgrey
TraesARI2A03G00728030	ARIgrey		TraesJAG1D03G00567400	JAGgrey		TraesJUL1D03G00552450	JULgrey		TraesNOR1D03G00549260	NORgrey
TraesARI2A03G00728040	ARIgrey		TraesJAG1D03G00567500	JAGgrey		TraesJUL1D03G00552510	JULgrey		TraesNOR1D03G00549580	NORgrey
TraesARI2A03G00728060	ARIgrey		TraesJAG1D03G00567550	JAGgrey		TraesJUL1D03G00552550	JULgrey		TraesNOR1D03G00549640	NORgrey
TraesARI2A03G00728150	ARIgrey		TraesJAG1D03G00567670	JAGgrey		TraesJUL1D03G00552720	JULgrey		TraesNOR1D03G00549660	NORgrey
TraesARI2A03G00728160	ARIgrey		TraesJAG1D03G00568080	JAGgrey		TraesJUL1D03G00552730	JULgrey		TraesNOR1D03G00549740	NORgrey
TraesARI2A03G00728210	ARIgrey		TraesJAG1D03G00568330	JAGgrey		TraesJUL1D03G00552920	JULgrey		TraesNOR1D03G00549760	NORgrey
TraesARI2A03G00728410	ARIgrey		TraesJAG1D03G00568340	JAGgrey		TraesJUL1D03G00552930	JULgrey		TraesNOR1D03G00550150	NORgrey
TraesARI2A03G00728470	ARIgrey		TraesJAG1D03G00568420	JAGgrey		TraesJUL1D03G00552970	JULgrey		TraesNOR1D03G00550220	NORgrey
TraesARI2A03G00728510	ARIgrey		TraesJAG1D03G00568460	JAGgrey		TraesJUL1D03G00553090	JULgrey		TraesNOR1D03G00550400	NORgrey
TraesARI2A03G00728650	ARIgrey		TraesJAG1D03G00568530	JAGgrey		TraesJUL1D03G00553150	JULgrey		TraesNOR1D03G00550410	NORgrey
TraesARI2A03G00728660	ARIgrey		TraesJAG1D03G00568570	JAGgrey		TraesJUL1D03G00553180	JULgrey		TraesNOR1D03G00550570	NORgrey
TraesARI2A03G00729030	ARIgrey		TraesJAG1D03G00568580	JAGgrey		TraesJUL1D03G00553240	JULgrey		TraesNOR1D03G00550710	NORgrey
TraesARI2A03G00729180	ARIgrey		TraesJAG1D03G00568740	JAGgrey		TraesJUL1D03G00553270	JULgrey		TraesNOR1D03G00550730	NORgrey
TraesARI2A03G00729260	ARIgrey		TraesJAG1D03G00568900	JAGgrey		TraesJUL1D03G00553300	JULgrey		TraesNOR1D03G00550840	NORgrey
TraesARI2A03G00729290	ARIgrey		TraesJAG1D03G00568960	JAGgrey		TraesJUL1D03G00553350	JULgrey		TraesNOR1D03G00550850	NORgrey
TraesARI2A03G00729380	ARIgrey		TraesJAG1D03G00568970	JAGgrey		TraesJUL1D03G00553530	JULgrey		TraesNOR1D03G00550880	NORgrey
TraesARI2A03G00729570	ARIgrey		TraesJAG1D03G00568980	JAGgrey		TraesJUL1D03G00553600	JULgrey		TraesNOR1D03G00550940	NORgrey
TraesARI2A03G00729660	ARIgrey		TraesJAG1D03G00569020	JAGgrey		TraesJUL1D03G00553610	JULgrey		TraesNOR1D03G00550970	NORgrey
TraesARI2A03G00729780	ARIgrey		TraesJAG1D03G00569090	JAGgrey		TraesJUL1D03G00553910	JULgrey		TraesNOR1D03G00551000	NORgrey
TraesARI2A03G00729910	ARIgrey		TraesJAG1D03G00569230	JAGgrey		TraesJUL1D03G00553920	JULgrey		TraesNOR1D03G00551250	NORgrey
TraesARI2A03G00730000	ARIgrey		TraesJAG1D03G00569240	JAGgrey		TraesJUL1D03G00553940	JULgrey		TraesNOR1D03G00551430	NORgrey
TraesARI2A03G00730020	ARIgrey		TraesJAG1D03G00569260	JAGgrey		TraesJUL1D03G00554050	JULgrey		TraesNOR1D03G00551540	NORgrey
TraesARI2A03G00730130	ARIgrey		TraesJAG1D03G00569340	JAGgrey		TraesJUL1D03G00554080	JULgrey		TraesNOR1D03G00551720	NORgrey
TraesARI2A03G00730430	ARIgrey		TraesJAG1D03G00569410	JAGgrey		TraesJUL1D03G00554150	JULgrey		TraesNOR1D03G00551750	NORgrey
TraesARI2A03G00730440	ARIgrey		TraesJAG1D03G00569640	JAGgrey		TraesJUL1D03G00554250	JULgrey		TraesNOR1D03G00551870	NORgrey
TraesARI2A03G00730470	ARIgrey		TraesJAG1D03G00569720	JAGgrey		TraesJUL1D03G00554270	JULgrey		TraesNOR1D03G00551880	NORgrey
TraesARI2A03G00730640	ARIgrey		TraesJAG1D03G00569730	JAGgrey		TraesJUL1D03G00554290	JULgrey		TraesNOR1D03G00551940	NORgrey
TraesARI2A03G00730790	ARIgrey		TraesJAG1D03G00569770	JAGgrey		TraesJUL1D03G00554450	JULgrey		TraesNOR1D03G00551990	NORgrey
TraesARI2A03G00730800	ARIgrey		TraesJAG1D03G00569780	JAGgrey		TraesJUL1D03G00554460	JULgrey		TraesNOR1D03G00552020	NORgrey
TraesARI2A03G00730810	ARIgrey		TraesJAG1D03G00569850	JAGgrey		TraesJUL1D03G00554510	JULgrey		TraesNOR1D03G00552030	NORgrey
TraesARI2A03G00730860	ARIgrey		TraesJAG1D03G00569870	JAGgrey		TraesJUL1D03G00554580	JULgrey		TraesNOR1D03G00552080	NORgrey
TraesARI2A03G00730870	ARIgrey		TraesJAG1D03G00569970	JAGgrey		TraesJUL1D03G00554600	JULgrey		TraesNOR1D03G00552090	NORgrey
TraesARI2A03G00730890	ARIgrey		TraesJAG1D03G00569990	JAGgrey		TraesJUL1D03G00554740	JULgrey		TraesNOR1D03G00552140	NORgrey
TraesARI2A03G00730910	ARIgrey		TraesJAG1D03G00570040	JAGgrey		TraesJUL1D03G00554810	JULgrey		TraesNOR1D03G00552190	NORgrey
TraesARI2A03G00730950	ARIgrey		TraesJAG1D03G00570270	JAGgrey		TraesJUL1D03G00554830	JULgrey		TraesNOR1D03G00552200	NORgrey
TraesARI2A03G00731170	ARIgrey		TraesJAG1D03G00570290	JAGgrey		TraesJUL1D03G00554870	JULgrey		TraesNOR1D03G00552220	NORgrey
TraesARI2A03G00731240	ARIgrey		TraesJAG1D03G00570330	JAGgrey		TraesJUL1D03G00554880	JULgrey		TraesNOR1D03G00552290	NORgrey
TraesARI2A03G00731340	ARIgrey		TraesJAG1D03G00570340	JAGgrey		TraesJUL1D03G00554900	JULgrey		TraesNOR1D03G00552310	NORgrey
TraesARI2A03G00731350	ARIgrey		TraesJAG1D03G00570460	JAGgrey		TraesJUL1D03G00555010	JULgrey		TraesNOR1D03G00552320	NORgrey
TraesARI2A03G00731360	ARIgrey		TraesJAG1D03G00570510	JAGgrey		TraesJUL1D03G00555040	JULgrey		TraesNOR1D03G00552440	NORgrey
TraesARI2A03G00731510	ARIgrey		TraesJAG1D03G00570610	JAGgrey		TraesJUL1D03G00555070	JULgrey		TraesNOR1D03G00552450	NORgrey
TraesARI2A03G00731520	ARIgrey		TraesJAG1D03G00570680	JAGgrey		TraesJUL1D03G00555120	JULgrey		TraesNOR1D03G00552490	NORgrey
TraesARI2A03G00731550	ARIgrey		TraesJAG1D03G00570700	JAGgrey		TraesJUL1D03G00555130	JULgrey		TraesNOR1D03G00552570	NORgrey
TraesARI2A03G00731570	ARIgrey		TraesJAG1D03G00570720	JAGgrey		TraesJUL1D03G00555230	JULgrey		TraesNOR1D03G00552630	NORgrey
TraesARI2A03G00731580	ARIgrey		TraesJAG1D03G00570860	JAGgrey		TraesJUL1D03G00555320	JULgrey		TraesNOR1D03G00552640	NORgrey
TraesARI2A03G00731600	ARIgrey		TraesJAG1D03G00570880	JAGgrey		TraesJUL1D03G00555350	JULgrey		TraesNOR1D03G00552700	NORgrey
TraesARI2A03G00731610	ARIgrey		TraesJAG1D03G00570890	JAGgrey		TraesJUL1D03G00555360	JULgrey		TraesNOR1D03G00552750	NORgrey
TraesARI2A03G00731660	ARIgrey		TraesJAG1D03G00570940	JAGgrey		TraesJUL1D03G00555510	JULgrey		TraesNOR1D03G00552860	NORgrey
TraesARI2A03G00731770	ARIgrey		TraesJAG1D03G00571130	JAGgrey		TraesJUL1D03G00555520	JULgrey		TraesNOR1D03G00552870	NORgrey
TraesARI2A03G00731780	ARIgrey		TraesJAG1D03G00571220	JAGgrey		TraesJUL1D03G00555600	JULgrey		TraesNOR1D03G00553050	NORgrey
TraesARI2A03G00731790	ARIgrey		TraesJAG1D03G00571550	JAGgrey		TraesJUL1D03G00555630	JULgrey		TraesNOR1D03G00553090	NORgrey
TraesARI2A03G00731920	ARIgrey		TraesJAG1D03G00571670	JAGgrey		TraesJUL1D03G00555650	JULgrey		TraesNOR1D03G00553190	NORgrey
TraesARI2A03G00731980	ARIgrey		TraesJAG1D03G00571690	JAGgrey		TraesJUL1D03G00555720	JULgrey		TraesNOR1D03G00553240	NORgrey
TraesARI2A03G00731990	ARIgrey		TraesJAG1D03G00571800	JAGgrey		TraesJUL1D03G00555770	JULgrey		TraesNOR1D03G00553260	NORgrey
TraesARI2A03G00732500	ARIgrey		TraesJAG1D03G00571840	JAGgrey		TraesJUL1D03G00555900	JULgrey		TraesNOR1D03G00553290	NORgrey
TraesARI2A03G00732510	ARIgrey		TraesJAG1D03G00571850	JAGgrey		TraesJUL1D03G00555910	JULgrey		TraesNOR1D03G00553320	NORgrey
TraesARI2A03G00732770	ARIgrey		TraesJAG1D03G00571860	JAGgrey		TraesJUL1D03G00556070	JULgrey		TraesNOR1D03G00553380	NORgrey
TraesARI2A03G00733170	ARIgrey		TraesJAG1D03G00571920	JAGgrey		TraesJUL1D03G00556120	JULgrey		TraesNOR1D03G00553520	NORgrey
TraesARI2A03G00733350	ARIgrey		TraesJAG1D03G00571970	JAGgrey		TraesJUL1D03G00556140	JULgrey		TraesNOR1D03G00553580	NORgrey
TraesARI2A03G00733370	ARIgrey		TraesJAG1D03G00571980	JAGgrey		TraesJUL1D03G00556210	JULgrey		TraesNOR1D03G00553660	NORgrey
TraesARI2A03G00733540	ARIgrey		TraesJAG1D03G00571990	JAGgrey		TraesJUL1D03G00556340	JULgrey		TraesNOR1D03G00553670	NORgrey
TraesARI2A03G00733720	ARIgrey		TraesJAG1D03G00572010	JAGgrey		TraesJUL1D03G00556350	JULgrey		TraesNOR1D03G00553720	NORgrey
TraesARI2A03G00733850	ARIgrey		TraesJAG1D03G00572110	JAGgrey		TraesJUL1D03G00556430	JULgrey		TraesNOR1D03G00553820	NORgrey
TraesARI2A03G00734320	ARIgrey		TraesJAG1D03G00572220	JAGgrey		TraesJUL1D03G00556590	JULgrey		TraesNOR1D03G00553880	NORgrey
TraesARI2A03G00734440	ARIgrey		TraesJAG1D03G00572280	JAGgrey		TraesJUL1D03G00556730	JULgrey		TraesNOR1D03G00553920	NORgrey
TraesARI2A03G00734470	ARIgrey		TraesJAG1D03G00572450	JAGgrey		TraesJUL1D03G00556830	JULgrey		TraesNOR1D03G00553950	NORgrey
TraesARI2A03G00734690	ARIgrey		TraesJAG1D03G00572460	JAGgrey		TraesJUL1D03G00556860	JULgrey		TraesNOR1D03G00553970	NORgrey
TraesARI2A03G00734700	ARIgrey		TraesJAG1D03G00572550	JAGgrey		TraesJUL1D03G00556920	JULgrey		TraesNOR1D03G00553980	NORgrey
TraesARI2A03G00734750	ARIgrey		TraesJAG1D03G00572690	JAGgrey		TraesJUL1D03G00557000	JULgrey		TraesNOR1D03G00554090	NORgrey
TraesARI2A03G00734780	ARIgrey		TraesJAG1D03G00572700	JAGgrey		TraesJUL1D03G00557080	JULgrey		TraesNOR1D03G00554130	NORgrey
TraesARI2A03G00734830	ARIgrey		TraesJAG1D03G00572850	JAGgrey		TraesJUL1D03G00557120	JULgrey		TraesNOR1D03G00554170	NORgrey
TraesARI2A03G00734890	ARIgrey		TraesJAG1D03G00573070	JAGgrey		TraesJUL1D03G00557490	JULgrey		TraesNOR1D03G00554200	NORgrey
TraesARI2A03G00735010	ARIgrey		TraesJAG1D03G00573100	JAGgrey		TraesJUL1D03G00557500	JULgrey		TraesNOR1D03G00554220	NORgrey
TraesARI2A03G00735050	ARIgrey		TraesJAG1D03G00573130	JAGgrey		TraesJUL1D03G00557630	JULgrey		TraesNOR1D03G00554340	NORgrey
TraesARI2A03G00735150	ARIgrey		TraesJAG1D03G00573150	JAGgrey		TraesJUL1D03G00557680	JULgrey		TraesNOR1D03G00554450	NORgrey
TraesARI2A03G00735160	ARIgrey		TraesJAG1D03G00573160	JAGgrey		TraesJUL1D03G00557690	JULgrey		TraesNOR1D03G00554470	NORgrey
TraesARI2A03G00735610	ARIgrey		TraesJAG1D03G00573170	JAGgrey		TraesJUL1D03G00557720	JULgrey		TraesNOR1D03G00554480	NORgrey
TraesARI2A03G00735630	ARIgrey		TraesJAG1D03G00573280	JAGgrey		TraesJUL1D03G00557780	JULgrey		TraesNOR1D03G00554770	NORgrey
TraesARI2A03G00735640	ARIgrey		TraesJAG1D03G00573380	JAGgrey		TraesJUL1D03G00557820	JULgrey		TraesNOR1D03G00554820	NORgrey
TraesARI2A03G00735690	ARIgrey		TraesJAG1D03G00573400	JAGgrey		TraesJUL1D03G00558180	JULgrey		TraesNOR1D03G00554970	NORgrey
TraesARI2A03G00735750	ARIgrey		TraesJAG1D03G00573420	JAGgrey		TraesJUL1D03G00558200	JULgrey		TraesNOR1D03G00555220	NORgrey
TraesARI2A03G00736130	ARIgrey		TraesJAG1D03G00573430	JAGgrey		TraesJUL1D03G00558320	JULgrey		TraesNOR1D03G00555480	NORgrey
TraesARI2A03G00736220	ARIgrey		TraesJAG1D03G00573460	JAGgrey		TraesJUL1D03G00558380	JULgrey		TraesNOR1D03G00555710	NORgrey
TraesARI2A03G00736280	ARIgrey		TraesJAG1D03G00573610	JAGgrey		TraesJUL1D03G00558390	JULgrey		TraesNOR1D03G00555750	NORgrey
TraesARI2A03G00736440	ARIgrey		TraesJAG1D03G00573710	JAGgrey		TraesJUL1D03G00558430	JULgrey		TraesNOR1D03G00555830	NORgrey
TraesARI2A03G00736480	ARIgrey		TraesJAG1D03G00574040	JAGgrey		TraesJUL1D03G00558450	JULgrey		TraesNOR1D03G00555840	NORgrey
TraesARI2A03G00736490	ARIgrey		TraesJAG1D03G00574080	JAGgrey		TraesJUL1D03G00558530	JULgrey		TraesNOR1D03G00555860	NORgrey
TraesARI2A03G00736510	ARIgrey		TraesJAG1D03G00574230	JAGgrey		TraesJUL1D03G00558620	JULgrey		TraesNOR1D03G00555960	NORgrey
TraesARI2A03G00736580	ARIgrey		TraesJAG1D03G00574270	JAGgrey		TraesJUL1D03G00558660	JULgrey		TraesNOR1D03G00556010	NORgrey
TraesARI2A03G00736660	ARIgrey		TraesJAG1D03G00574320	JAGgrey		TraesJUL1D03G00558740	JULgrey		TraesNOR1D03G00556090	NORgrey
TraesARI2A03G00736690	ARIgrey		TraesJAG1D03G00574360	JAGgrey		TraesJUL1D03G00558920	JULgrey		TraesNOR1D03G00556170	NORgrey
TraesARI2A03G00736760	ARIgrey		TraesJAG1D03G00574390	JAGgrey		TraesJUL1D03G00558950	JULgrey		TraesNOR1D03G00556270	NORgrey
TraesARI2A03G00736790	ARIgrey		TraesJAG1D03G00574460	JAGgrey		TraesJUL1D03G00559070	JULgrey		TraesNOR1D03G00556340	NORgrey
TraesARI2A03G00736860	ARIgrey		TraesJAG1D03G00574500	JAGgrey		TraesJUL1D03G00559100	JULgrey		TraesNOR1D03G00556370	NORgrey
TraesARI2A03G00736870	ARIgrey		TraesJAG1D03G00574530	JAGgrey		TraesJUL1D03G00559120	JULgrey		TraesNOR1D03G00556510	NORgrey
TraesARI2A03G00736880	ARIgrey		TraesJAG1D03G00574580	JAGgrey		TraesJUL1D03G00559170	JULgrey		TraesNOR1D03G00556630	NORgrey
TraesARI2A03G00736890	ARIgrey		TraesJAG1D03G00574590	JAGgrey		TraesJUL1D03G00559190	JULgrey		TraesNOR1D03G00556640	NORgrey
TraesARI2A03G00737010	ARIgrey		TraesJAG1D03G00574720	JAGgrey		TraesJUL1D03G00559230	JULgrey		TraesNOR1D03G00556660	NORgrey
TraesARI2A03G00737120	ARIgrey		TraesJAG1D03G00574910	JAGgrey		TraesJUL1D03G00559370	JULgrey		TraesNOR1D03G00556730	NORgrey
TraesARI2A03G00737140	ARIgrey		TraesJAG1D03G00574960	JAGgrey		TraesJUL1D03G00559530	JULgrey		TraesNOR1D03G00556840	NORgrey
TraesARI2A03G00737200	ARIgrey		TraesJAG1D03G00575010	JAGgrey		TraesJUL1D03G00559570	JULgrey		TraesNOR1D03G00556950	NORgrey
TraesARI2A03G00737230	ARIgrey		TraesJAG1D03G00575050	JAGgrey		TraesJUL1D03G00559590	JULgrey		TraesNOR1D03G00557080	NORgrey
TraesARI2A03G00737250	ARIgrey		TraesJAG1D03G00575070	JAGgrey		TraesJUL1D03G00559610	JULgrey		TraesNOR1D03G00557090	NORgrey
TraesARI2A03G00737380	ARIgrey		TraesJAG1D03G00575090	JAGgrey		TraesJUL1D03G00559620	JULgrey		TraesNOR1D03G00557210	NORgrey
TraesARI2A03G00737410	ARIgrey		TraesJAG1D03G00575260	JAGgrey		TraesJUL1D03G00559730	JULgrey		TraesNOR1D03G00557430	NORgrey
TraesARI2A03G00737470	ARIgrey		TraesJAG1D03G00575290	JAGgrey		TraesJUL1D03G00559830	JULgrey		TraesNOR1D03G00557550	NORgrey
TraesARI2A03G00737770	ARIgrey		TraesJAG1D03G00575310	JAGgrey		TraesJUL1D03G00559850	JULgrey		TraesNOR1D03G00557560	NORgrey
TraesARI2A03G00737790	ARIgrey		TraesJAG1D03G00575510	JAGgrey		TraesJUL1D03G00559920	JULgrey		TraesNOR1D03G00557660	NORgrey
TraesARI2A03G00737870	ARIgrey		TraesJAG1D03G00575590	JAGgrey		TraesJUL1D03G00560000	JULgrey		TraesNOR1D03G00557800	NORgrey
TraesARI2A03G00737890	ARIgrey		TraesJAG1D03G00575700	JAGgrey		TraesJUL1D03G00560020	JULgrey		TraesNOR1D03G00557840	NORgrey
TraesARI2A03G00737910	ARIgrey		TraesJAG1D03G00575760	JAGgrey		TraesJUL1D03G00560030	JULgrey		TraesNOR1D03G00557850	NORgrey
TraesARI2A03G00737930	ARIgrey		TraesJAG1D03G00575770	JAGgrey		TraesJUL1D03G00560220	JULgrey		TraesNOR1D03G00558090	NORgrey
TraesARI2A03G00737940	ARIgrey		TraesJAG1D03G00575780	JAGgrey		TraesJUL1D03G00560410	JULgrey		TraesNOR1D03G00558160	NORgrey
TraesARI2A03G00738160	ARIgrey		TraesJAG1D03G00575850	JAGgrey		TraesJUL1D03G00560460	JULgrey		TraesNOR1D03G00558210	NORgrey
TraesARI2A03G00738540	ARIgrey		TraesJAG1D03G00575920	JAGgrey		TraesJUL1D03G00560530	JULgrey		TraesNOR1D03G00558250	NORgrey
TraesARI2A03G00738590	ARIgrey		TraesJAG1D03G00576070	JAGgrey		TraesJUL1D03G00560550	JULgrey		TraesNOR1D03G00558300	NORgrey
TraesARI2A03G00738800	ARIgrey		TraesJAG1D03G00576080	JAGgrey		TraesJUL1D03G00560560	JULgrey		TraesNOR1D03G00558350	NORgrey
TraesARI2A03G00738910	ARIgrey		TraesJAG1D03G00576160	JAGgrey		TraesJUL1D03G00560630	JULgrey		TraesNOR1D03G00558380	NORgrey
TraesARI2A03G00738920	ARIgrey		TraesJAG1D03G00576240	JAGgrey		TraesJUL1D03G00560640	JULgrey		TraesNOR1D03G00558460	NORgrey
TraesARI2A03G00738990	ARIgrey		TraesJAG1D03G00576390	JAGgrey		TraesJUL1D03G00560700	JULgrey		TraesNOR1D03G00558470	NORgrey
TraesARI2A03G00739040	ARIgrey		TraesJAG1D03G00576430	JAGgrey		TraesJUL1D03G00560720	JULgrey		TraesNOR1D03G00558540	NORgrey
TraesARI2A03G00739110	ARIgrey		TraesJAG1D03G00576600	JAGgrey		TraesJUL1D03G00560990	JULgrey		TraesNOR1D03G00558630	NORgrey
TraesARI2A03G00739120	ARIgrey		TraesJAG1D03G00576620	JAGgrey		TraesJUL1D03G00561020	JULgrey		TraesNOR1D03G00558650	NORgrey
TraesARI2A03G00739140	ARIgrey		TraesJAG1D03G00576640	JAGgrey		TraesJUL1D03G00561040	JULgrey		TraesNOR1D03G00558730	NORgrey
TraesARI2A03G00739340	ARIgrey		TraesJAG1D03G00576660	JAGgrey		TraesJUL1D03G00561070	JULgrey		TraesNOR1D03G00559060	NORgrey
TraesARI2A03G00739390	ARIgrey		TraesJAG1D03G00576900	JAGgrey		TraesJUL1D03G00561100	JULgrey		TraesNOR1D03G00559080	NORgrey
TraesARI2A03G00739570	ARIgrey		TraesJAG1D03G00577050	JAGgrey		TraesJUL1D03G00561130	JULgrey		TraesNOR1D03G00559140	NORgrey
TraesARI2A03G00739710	ARIgrey		TraesJAG1D03G00577070	JAGgrey		TraesJUL1D03G00561220	JULgrey		TraesNOR1D03G00559280	NORgrey
TraesARI2A03G00739750	ARIgrey		TraesJAG1D03G00577130	JAGgrey		TraesJUL1D03G00561260	JULgrey		TraesNOR1D03G00559590	NORgrey
TraesARI2A03G00739760	ARIgrey		TraesJAG1D03G00577190	JAGgrey		TraesJUL1D03G00561310	JULgrey		TraesNOR1D03G00559740	NORgrey
TraesARI2A03G00739800	ARIgrey		TraesJAG1D03G00577330	JAGgrey		TraesJUL1D03G00561430	JULgrey		TraesNOR1D03G00559760	NORgrey
TraesARI2A03G00739960	ARIgrey		TraesJAG1D03G00577460	JAGgrey		TraesJUL1D03G00561440	JULgrey		TraesNOR1D03G00560010	NORgrey
TraesARI2A03G00740050	ARIgrey		TraesJAG1D03G00577500	JAGgrey		TraesJUL1D03G00561470	JULgrey		TraesNOR1D03G00560080	NORgrey
TraesARI2A03G00740100	ARIgrey		TraesJAG2A03G00577650	JAGgrey		TraesJUL1D03G00561480	JULgrey		TraesNOR1D03G00560180	NORgrey
TraesARI2A03G00740120	ARIgrey		TraesJAG2A03G00577660	JAGgrey		TraesJUL1D03G00561490	JULgrey		TraesNOR1D03G00560190	NORgrey
TraesARI2A03G00740140	ARIgrey		TraesJAG2A03G00577680	JAGgrey		TraesJUL1D03G00561550	JULgrey		TraesNOR1D03G00560210	NORgrey
TraesARI2A03G00740190	ARIgrey		TraesJAG2A03G00577690	JAGgrey		TraesJUL1D03G00561640	JULgrey		TraesNOR1D03G00560240	NORgrey
TraesARI2A03G00740200	ARIgrey		TraesJAG2A03G00577770	JAGgrey		TraesJUL1D03G00561670	JULgrey		TraesNOR1D03G00560310	NORgrey
TraesARI2A03G00740240	ARIgrey		TraesJAG2A03G00577780	JAGgrey		TraesJUL1D03G00561730	JULgrey		TraesNOR1D03G00560320	NORgrey
TraesARI2A03G00740380	ARIgrey		TraesJAG2A03G00577940	JAGgrey		TraesJUL1D03G00561760	JULgrey		TraesNOR1D03G00560440	NORgrey
TraesARI2A03G00740490	ARIgrey		TraesJAG2A03G00578010	JAGgrey		TraesJUL1D03G00561820	JULgrey		TraesNOR1D03G00560510	NORgrey
TraesARI2A03G00740570	ARIgrey		TraesJAG2A03G00578140	JAGgrey		TraesJUL1D03G00561830	JULgrey		TraesNOR1D03G00560520	NORgrey
TraesARI2A03G00740590	ARIgrey		TraesJAG2A03G00578360	JAGgrey		TraesJUL1D03G00561900	JULgrey		TraesNOR1D03G00560650	NORgrey
TraesARI2A03G00740740	ARIgrey		TraesJAG2A03G00578390	JAGgrey		TraesJUL1D03G00562020	JULgrey		TraesNOR1D03G00560670	NORgrey
TraesARI2A03G00740830	ARIgrey		TraesJAG2A03G00578410	JAGgrey		TraesJUL1D03G00562030	JULgrey		TraesNOR1D03G00560690	NORgrey
TraesARI2A03G00740840	ARIgrey		TraesJAG2A03G00578480	JAGgrey		TraesJUL1D03G00562040	JULgrey		TraesNOR1D03G00560790	NORgrey
TraesARI2A03G00740910	ARIgrey		TraesJAG2A03G00578530	JAGgrey		TraesJUL1D03G00562120	JULgrey		TraesNOR1D03G00560820	NORgrey
TraesARI2A03G00740940	ARIgrey		TraesJAG2A03G00578600	JAGgrey		TraesJUL1D03G00562200	JULgrey		TraesNOR1D03G00560870	NORgrey
TraesARI2A03G00741050	ARIgrey		TraesJAG2A03G00578610	JAGgrey		TraesJUL1D03G00562260	JULgrey		TraesNOR1D03G00560950	NORgrey
TraesARI2A03G00741240	ARIgrey		TraesJAG2A03G00578650	JAGgrey		TraesJUL1D03G00562290	JULgrey		TraesNOR1D03G00561030	NORgrey
TraesARI2A03G00741270	ARIgrey		TraesJAG2A03G00578830	JAGgrey		TraesJUL1D03G00562420	JULgrey		TraesNOR1D03G00561070	NORgrey
TraesARI2A03G00741510	ARIgrey		TraesJAG2A03G00578840	JAGgrey		TraesJUL1D03G00562430	JULgrey		TraesNOR1D03G00561080	NORgrey
TraesARI2A03G00741530	ARIgrey		TraesJAG2A03G00578860	JAGgrey		TraesJUL1D03G00562440	JULgrey		TraesNOR1D03G00561090	NORgrey
TraesARI2A03G00741600	ARIgrey		TraesJAG2A03G00579010	JAGgrey		TraesJUL1D03G00562450	JULgrey		TraesNOR1D03G00561290	NORgrey
TraesARI2A03G00741610	ARIgrey		TraesJAG2A03G00579130	JAGgrey		TraesJUL1D03G00562510	JULgrey		TraesNOR1D03G00561500	NORgrey
TraesARI2A03G00741730	ARIgrey		TraesJAG2A03G00579260	JAGgrey		TraesJUL1D03G00562520	JULgrey		TraesNOR1D03G00561510	NORgrey
TraesARI2A03G00741910	ARIgrey		TraesJAG2A03G00579430	JAGgrey		TraesJUL1D03G00562600	JULgrey		TraesNOR1D03G00561600	NORgrey
TraesARI2A03G00741920	ARIgrey		TraesJAG2A03G00579500	JAGgrey		TraesJUL1D03G00562760	JULgrey		TraesNOR1D03G00561620	NORgrey
TraesARI2A03G00742190	ARIgrey		TraesJAG2A03G00579600	JAGgrey		TraesJUL1D03G00563090	JULgrey		TraesNOR1D03G00561630	NORgrey
TraesARI2A03G00742280	ARIgrey		TraesJAG2A03G00579700	JAGgrey		TraesJUL1D03G00563100	JULgrey		TraesNOR1D03G00561790	NORgrey
TraesARI2A03G00742290	ARIgrey		TraesJAG2A03G00579760	JAGgrey		TraesJUL1D03G00563110	JULgrey		TraesNOR1D03G00561910	NORgrey
TraesARI2A03G00742540	ARIgrey		TraesJAG2A03G00579770	JAGgrey		TraesJUL1D03G00563120	JULgrey		TraesNOR1D03G00561980	NORgrey
TraesARI2A03G00742560	ARIgrey		TraesJAG2A03G00579950	JAGgrey		TraesJUL1D03G00563130	JULgrey		TraesNOR1D03G00562000	NORgrey
TraesARI2A03G00742660	ARIgrey		TraesJAG2A03G00579970	JAGgrey		TraesJUL1D03G00563250	JULgrey		TraesNOR1D03G00562020	NORgrey
TraesARI2A03G00742750	ARIgrey		TraesJAG2A03G00580000	JAGgrey		TraesJUL1D03G00563370	JULgrey		TraesNOR1D03G00562040	NORgrey
TraesARI2A03G00742890	ARIgrey		TraesJAG2A03G00580020	JAGgrey		TraesJUL1D03G00563390	JULgrey		TraesNOR1D03G00562050	NORgrey
TraesARI2A03G00742900	ARIgrey		TraesJAG2A03G00580070	JAGgrey		TraesJUL1D03G00563430	JULgrey		TraesNOR1D03G00562110	NORgrey
TraesARI2A03G00743070	ARIgrey		TraesJAG2A03G00580090	JAGgrey		TraesJUL1D03G00563500	JULgrey		TraesNOR1D03G00562120	NORgrey
TraesARI2A03G00743090	ARIgrey		TraesJAG2A03G00580120	JAGgrey		TraesJUL1D03G00563700	JULgrey		TraesNOR1D03G00562160	NORgrey
TraesARI2A03G00743230	ARIgrey		TraesJAG2A03G00580130	JAGgrey		TraesJUL1D03G00563870	JULgrey		TraesNOR1D03G00562310	NORgrey
TraesARI2A03G00743280	ARIgrey		TraesJAG2A03G00580180	JAGgrey		TraesJUL1D03G00563900	JULgrey		TraesNOR1D03G00562520	NORgrey
TraesARI2A03G00743340	ARIgrey		TraesJAG2A03G00580200	JAGgrey		TraesJUL1D03G00563910	JULgrey		TraesNOR1D03G00562680	NORgrey
TraesARI2A03G00743360	ARIgrey		TraesJAG2A03G00580270	JAGgrey		TraesJUL1D03G00563930	JULgrey		TraesNOR1D03G00562690	NORgrey
TraesARI2A03G00743420	ARIgrey		TraesJAG2A03G00580280	JAGgrey		TraesJUL1D03G00563950	JULgrey		TraesNOR1D03G00562760	NORgrey
TraesARI2A03G00743430	ARIgrey		TraesJAG2A03G00580290	JAGgrey		TraesJUL1D03G00563960	JULgrey		TraesNOR1D03G00562900	NORgrey
TraesARI2A03G00743510	ARIgrey		TraesJAG2A03G00580350	JAGgrey		TraesJUL1D03G00563980	JULgrey		TraesNOR1D03G00562920	NORgrey
TraesARI2A03G00743570	ARIgrey		TraesJAG2A03G00580390	JAGgrey		TraesJUL1D03G00564020	JULgrey		TraesNOR1D03G00562930	NORgrey
TraesARI2A03G00743600	ARIgrey		TraesJAG2A03G00580410	JAGgrey		TraesJUL1D03G00564060	JULgrey		TraesNOR1D03G00562990	NORgrey
TraesARI2A03G00743630	ARIgrey		TraesJAG2A03G00580420	JAGgrey		TraesJUL1D03G00564070	JULgrey		TraesNOR1D03G00563070	NORgrey
TraesARI2A03G00743660	ARIgrey		TraesJAG2A03G00580430	JAGgrey		TraesJUL1D03G00564080	JULgrey		TraesNOR1D03G00563180	NORgrey
TraesARI2A03G00743860	ARIgrey		TraesJAG2A03G00580490	JAGgrey		TraesJUL1D03G00564090	JULgrey		TraesNOR1D03G00563380	NORgrey
TraesARI2A03G00743890	ARIgrey		TraesJAG2A03G00580500	JAGgrey		TraesJUL1D03G00564300	JULgrey		TraesNOR1D03G00563440	NORgrey
TraesARI2A03G00743900	ARIgrey		TraesJAG2A03G00580750	JAGgrey		TraesJUL1D03G00564330	JULgrey		TraesNOR1D03G00563450	NORgrey
TraesARI2A03G00743910	ARIgrey		TraesJAG2A03G00580780	JAGgrey		TraesJUL1D03G00564350	JULgrey		TraesNOR1D03G00563470	NORgrey
TraesARI2A03G00743920	ARIgrey		TraesJAG2A03G00580800	JAGgrey		TraesJUL1D03G00564360	JULgrey		TraesNOR1D03G00563590	NORgrey
TraesARI2A03G00744000	ARIgrey		TraesJAG2A03G00580810	JAGgrey		TraesJUL1D03G00564400	JULgrey		TraesNOR1D03G00563620	NORgrey
TraesARI2A03G00744090	ARIgrey		TraesJAG2A03G00580820	JAGgrey		TraesJUL1D03G00564450	JULgrey		TraesNOR1D03G00563650	NORgrey
TraesARI2A03G00744250	ARIgrey		TraesJAG2A03G00580870	JAGgrey		TraesJUL1D03G00564870	JULgrey		TraesNOR1D03G00563660	NORgrey
TraesARI2A03G00744260	ARIgrey		TraesJAG2A03G00580910	JAGgrey		TraesJUL1D03G00564950	JULgrey		TraesNOR1D03G00563790	NORgrey
TraesARI2A03G00744420	ARIgrey		TraesJAG2A03G00580920	JAGgrey		TraesJUL1D03G00565030	JULgrey		TraesNOR1D03G00564040	NORgrey
TraesARI2A03G00744430	ARIgrey		TraesJAG2A03G00580930	JAGgrey		TraesJUL1D03G00565040	JULgrey		TraesNOR1D03G00564180	NORgrey
TraesARI2A03G00744440	ARIgrey		TraesJAG2A03G00580940	JAGgrey		TraesJUL1D03G00565130	JULgrey		TraesNOR1D03G00564310	NORgrey
TraesARI2A03G00744610	ARIgrey		TraesJAG2A03G00581000	JAGgrey		TraesJUL1D03G00565180	JULgrey		TraesNOR1D03G00564320	NORgrey
TraesARI2A03G00744630	ARIgrey		TraesJAG2A03G00581130	JAGgrey		TraesJUL1D03G00565220	JULgrey		TraesNOR1D03G00564350	NORgrey
TraesARI2A03G00744710	ARIgrey		TraesJAG2A03G00581150	JAGgrey		TraesJUL1D03G00565320	JULgrey		TraesNOR1D03G00564470	NORgrey
TraesARI2A03G00744780	ARIgrey		TraesJAG2A03G00581170	JAGgrey		TraesJUL1D03G00565330	JULgrey		TraesNOR1D03G00564610	NORgrey
TraesARI2A03G00744920	ARIgrey		TraesJAG2A03G00581200	JAGgrey		TraesJUL1D03G00565380	JULgrey		TraesNOR1D03G00564740	NORgrey
TraesARI2A03G00745070	ARIgrey		TraesJAG2A03G00581260	JAGgrey		TraesJUL1D03G00565400	JULgrey		TraesNOR1D03G00564750	NORgrey
TraesARI2A03G00745350	ARIgrey		TraesJAG2A03G00581300	JAGgrey		TraesJUL1D03G00565520	JULgrey		TraesNOR1D03G00564910	NORgrey
TraesARI2A03G00745360	ARIgrey		TraesJAG2A03G00581310	JAGgrey		TraesJUL1D03G00565560	JULgrey		TraesNOR1D03G00564920	NORgrey
TraesARI2A03G00745560	ARIgrey		TraesJAG2A03G00581340	JAGgrey		TraesJUL1D03G00565620	JULgrey		TraesNOR1D03G00564940	NORgrey
TraesARI2A03G00745590	ARIgrey		TraesJAG2A03G00581360	JAGgrey		TraesJUL1D03G00565670	JULgrey		TraesNOR1D03G00565020	NORgrey
TraesARI2A03G00745690	ARIgrey		TraesJAG2A03G00581400	JAGgrey		TraesJUL1D03G00565750	JULgrey		TraesNOR1D03G00565070	NORgrey
TraesARI2A03G00746010	ARIgrey		TraesJAG2A03G00581410	JAGgrey		TraesJUL1D03G00565760	JULgrey		TraesNOR1D03G00565260	NORgrey
TraesARI2A03G00746030	ARIgrey		TraesJAG2A03G00581440	JAGgrey		TraesJUL1D03G00565810	JULgrey		TraesNOR1D03G00565460	NORgrey
TraesARI2A03G00746040	ARIgrey		TraesJAG2A03G00581480	JAGgrey		TraesJUL1D03G00565860	JULgrey		TraesNOR1D03G00565630	NORgrey
TraesARI2A03G00746110	ARIgrey		TraesJAG2A03G00581570	JAGgrey		TraesJUL1D03G00565890	JULgrey		TraesNOR1D03G00565700	NORgrey
TraesARI2A03G00746400	ARIgrey		TraesJAG2A03G00581590	JAGgrey		TraesJUL1D03G00565990	JULgrey		TraesNOR1D03G00565720	NORgrey
TraesARI2A03G00746450	ARIgrey		TraesJAG2A03G00581620	JAGgrey		TraesJUL1D03G00566030	JULgrey		TraesNOR1D03G00565730	NORgrey
TraesARI2A03G00746530	ARIgrey		TraesJAG2A03G00581630	JAGgrey		TraesJUL1D03G00566070	JULgrey		TraesNOR1D03G00565880	NORgrey
TraesARI2A03G00746680	ARIgrey		TraesJAG2A03G00581640	JAGgrey		TraesJUL1D03G00566120	JULgrey		TraesNOR1D03G00565900	NORgrey
TraesARI2A03G00746690	ARIgrey		TraesJAG2A03G00581670	JAGgrey		TraesJUL1D03G00566320	JULgrey		TraesNOR1D03G00565910	NORgrey
TraesARI2A03G00746800	ARIgrey		TraesJAG2A03G00581680	JAGgrey		TraesJUL1D03G00566410	JULgrey		TraesNOR1D03G00565920	NORgrey
TraesARI2A03G00746810	ARIgrey		TraesJAG2A03G00581700	JAGgrey		TraesJUL1D03G00566540	JULgrey		TraesNOR1D03G00565940	NORgrey
TraesARI2A03G00746930	ARIgrey		TraesJAG2A03G00581730	JAGgrey		TraesJUL1D03G00566550	JULgrey		TraesNOR1D03G00565990	NORgrey
TraesARI2A03G00747230	ARIgrey		TraesJAG2A03G00581740	JAGgrey		TraesJUL1D03G00566620	JULgrey		TraesNOR1D03G00566210	NORgrey
TraesARI2A03G00747250	ARIgrey		TraesJAG2A03G00581770	JAGgrey		TraesJUL1D03G00566640	JULgrey		TraesNOR1D03G00566260	NORgrey
TraesARI2A03G00747300	ARIgrey		TraesJAG2A03G00581780	JAGgrey		TraesJUL1D03G00566670	JULgrey		TraesNOR1D03G00566290	NORgrey
TraesARI2A03G00747390	ARIgrey		TraesJAG2A03G00581800	JAGgrey		TraesJUL1D03G00566890	JULgrey		TraesNOR1D03G00566350	NORgrey
TraesARI2A03G00747640	ARIgrey		TraesJAG2A03G00581810	JAGgrey		TraesJUL1D03G00566960	JULgrey		TraesNOR1D03G00566460	NORgrey
TraesARI2A03G00747760	ARIgrey		TraesJAG2A03G00581820	JAGgrey		TraesJUL1D03G00567000	JULgrey		TraesNOR1D03G00566490	NORgrey
TraesARI2A03G00747880	ARIgrey		TraesJAG2A03G00581840	JAGgrey		TraesJUL1D03G00567040	JULgrey		TraesNOR1D03G00566510	NORgrey
TraesARI2A03G00748090	ARIgrey		TraesJAG2A03G00581920	JAGgrey		TraesJUL1D03G00567090	JULgrey		TraesNOR1D03G00566520	NORgrey
TraesARI2A03G00748120	ARIgrey		TraesJAG2A03G00581960	JAGgrey		TraesJUL1D03G00567220	JULgrey		TraesNOR1D03G00566590	NORgrey
TraesARI2A03G00748130	ARIgrey		TraesJAG2A03G00582010	JAGgrey		TraesJUL1D03G00567290	JULgrey		TraesNOR1D03G00566620	NORgrey
TraesARI2A03G00748250	ARIgrey		TraesJAG2A03G00582040	JAGgrey		TraesJUL1D03G00567670	JULgrey		TraesNOR1D03G00566630	NORgrey
TraesARI2A03G00748360	ARIgrey		TraesJAG2A03G00582050	JAGgrey		TraesJUL1D03G00567680	JULgrey		TraesNOR1D03G00566810	NORgrey
TraesARI2A03G00748370	ARIgrey		TraesJAG2A03G00582090	JAGgrey		TraesJUL1D03G00567740	JULgrey		TraesNOR1D03G00566930	NORgrey
TraesARI2A03G00748380	ARIgrey		TraesJAG2A03G00582180	JAGgrey		TraesJUL1D03G00567750	JULgrey		TraesNOR1D03G00566960	NORgrey
TraesARI2A03G00748410	ARIgrey		TraesJAG2A03G00582210	JAGgrey		TraesJUL1D03G00567770	JULgrey		TraesNOR1D03G00567060	NORgrey
TraesARI2A03G00748500	ARIgrey		TraesJAG2A03G00582290	JAGgrey		TraesJUL1D03G00567810	JULgrey		TraesNOR1D03G00567150	NORgrey
TraesARI2A03G00748710	ARIgrey		TraesJAG2A03G00582320	JAGgrey		TraesJUL1D03G00567930	JULgrey		TraesNOR1D03G00567220	NORgrey
TraesARI2A03G00748840	ARIgrey		TraesJAG2A03G00582420	JAGgrey		TraesJUL1D03G00568170	JULgrey		TraesNOR1D03G00567230	NORgrey
TraesARI2A03G00748850	ARIgrey		TraesJAG2A03G00582430	JAGgrey		TraesJUL1D03G00568220	JULgrey		TraesNOR1D03G00567270	NORgrey
TraesARI2A03G00748870	ARIgrey		TraesJAG2A03G00582470	JAGgrey		TraesJUL1D03G00568260	JULgrey		TraesNOR1D03G00567500	NORgrey
TraesARI2A03G00748950	ARIgrey		TraesJAG2A03G00582530	JAGgrey		TraesJUL1D03G00568280	JULgrey		TraesNOR1D03G00567640	NORgrey
TraesARI2A03G00749020	ARIgrey		TraesJAG2A03G00582580	JAGgrey		TraesJUL1D03G00568330	JULgrey		TraesNOR1D03G00567850	NORgrey
TraesARI2A03G00749090	ARIgrey		TraesJAG2A03G00582600	JAGgrey		TraesJUL1D03G00568570	JULgrey		TraesNOR1D03G00567880	NORgrey
TraesARI2A03G00749100	ARIgrey		TraesJAG2A03G00582620	JAGgrey		TraesJUL1D03G00568700	JULgrey		TraesNOR1D03G00568090	NORgrey
TraesARI2A03G00749120	ARIgrey		TraesJAG2A03G00582650	JAGgrey		TraesJUL1D03G00568800	JULgrey		TraesNOR1D03G00568200	NORgrey
TraesARI2A03G00749130	ARIgrey		TraesJAG2A03G00582680	JAGgrey		TraesJUL1D03G00568900	JULgrey		TraesNOR1D03G00568210	NORgrey
TraesARI2A03G00749220	ARIgrey		TraesJAG2A03G00582770	JAGgrey		TraesJUL1D03G00569110	JULgrey		TraesNOR1D03G00568240	NORgrey
TraesARI2A03G00749540	ARIgrey		TraesJAG2A03G00582880	JAGgrey		TraesJUL1D03G00569120	JULgrey		TraesNOR1D03G00568340	NORgrey
TraesARI2A03G00749580	ARIgrey		TraesJAG2A03G00582930	JAGgrey		TraesJUL1D03G00569140	JULgrey		TraesNOR1D03G00568350	NORgrey
TraesARI2A03G00749680	ARIgrey		TraesJAG2A03G00583020	JAGgrey		TraesJUL1D03G00569170	JULgrey		TraesNOR1D03G00568490	NORgrey
TraesARI2A03G00749850	ARIgrey		TraesJAG2A03G00583070	JAGgrey		TraesJUL1D03G00569280	JULgrey		TraesNOR1D03G00568500	NORgrey
TraesARI2A03G00749900	ARIgrey		TraesJAG2A03G00583100	JAGgrey		TraesJUL1D03G00569290	JULgrey		TraesNOR1D03G00568510	NORgrey
TraesARI2A03G00750000	ARIgrey		TraesJAG2A03G00583110	JAGgrey		TraesJUL1D03G00569470	JULgrey		TraesNOR1D03G00568540	NORgrey
TraesARI2A03G00750010	ARIgrey		TraesJAG2A03G00583130	JAGgrey		TraesJUL1D03G00569500	JULgrey		TraesNOR1D03G00568600	NORgrey
TraesARI2A03G00750040	ARIgrey		TraesJAG2A03G00583140	JAGgrey		TraesJUL1D03G00569570	JULgrey		TraesNOR1D03G00568640	NORgrey
TraesARI2A03G00750120	ARIgrey		TraesJAG2A03G00583230	JAGgrey		TraesJUL1D03G00569580	JULgrey		TraesNOR1D03G00568710	NORgrey
TraesARI2A03G00750230	ARIgrey		TraesJAG2A03G00583260	JAGgrey		TraesJUL1D03G00569590	JULgrey		TraesNOR1D03G00568800	NORgrey
TraesARI2A03G00750300	ARIgrey		TraesJAG2A03G00583270	JAGgrey		TraesJUL1D03G00569600	JULgrey		TraesNOR1D03G00568960	NORgrey
TraesARI2A03G00750410	ARIgrey		TraesJAG2A03G00583280	JAGgrey		TraesJUL1D03G00569650	JULgrey		TraesNOR1D03G00568990	NORgrey
TraesARI2A03G00750490	ARIgrey		TraesJAG2A03G00583320	JAGgrey		TraesJUL1D03G00569800	JULgrey		TraesNOR1D03G00569000	NORgrey
TraesARI2A03G00750600	ARIgrey		TraesJAG2A03G00583330	JAGgrey		TraesJUL1D03G00569900	JULgrey		TraesNOR1D03G00569010	NORgrey
TraesARI2A03G00750710	ARIgrey		TraesJAG2A03G00583350	JAGgrey		TraesJUL1D03G00569920	JULgrey		TraesNOR1D03G00569040	NORgrey
TraesARI2A03G00750880	ARIgrey		TraesJAG2A03G00583360	JAGgrey		TraesJUL1D03G00569930	JULgrey		TraesNOR1D03G00569050	NORgrey
TraesARI2A03G00750890	ARIgrey		TraesJAG2A03G00583420	JAGgrey		TraesJUL1D03G00569950	JULgrey		TraesNOR1D03G00569060	NORgrey
TraesARI2A03G00750940	ARIgrey		TraesJAG2A03G00583440	JAGgrey		TraesJUL1D03G00570020	JULgrey		TraesNOR1D03G00569100	NORgrey
TraesARI2A03G00750960	ARIgrey		TraesJAG2A03G00583480	JAGgrey		TraesJUL1D03G00570050	JULgrey		TraesNOR1D03G00569280	NORgrey
TraesARI2A03G00750980	ARIgrey		TraesJAG2A03G00583570	JAGgrey		TraesJUL1D03G00570060	JULgrey		TraesNOR1D03G00569300	NORgrey
TraesARI2A03G00751030	ARIgrey		TraesJAG2A03G00583590	JAGgrey		TraesJUL1D03G00570340	JULgrey		TraesNOR1D03G00569340	NORgrey
TraesARI2A03G00751040	ARIgrey		TraesJAG2A03G00583680	JAGgrey		TraesJUL1D03G00570350	JULgrey		TraesNOR1D03G00569350	NORgrey
TraesARI2A03G00751060	ARIgrey		TraesJAG2A03G00583720	JAGgrey		TraesJUL1D03G00570390	JULgrey		TraesNOR1D03G00569370	NORgrey
TraesARI2A03G00751070	ARIgrey		TraesJAG2A03G00583830	JAGgrey		TraesJUL1D03G00570500	JULgrey		TraesNOR1D03G00569540	NORgrey
TraesARI2A03G00751170	ARIgrey		TraesJAG2A03G00583840	JAGgrey		TraesJUL1D03G00570520	JULgrey		TraesNOR1D03G00569760	NORgrey
TraesARI2A03G00751250	ARIgrey		TraesJAG2A03G00583930	JAGgrey		TraesJUL1D03G00570630	JULgrey		TraesNOR1D03G00569860	NORgrey
TraesARI2A03G00751310	ARIgrey		TraesJAG2A03G00583960	JAGgrey		TraesJUL1D03G00570640	JULgrey		TraesNOR1D03G00569960	NORgrey
TraesARI2A03G00751350	ARIgrey		TraesJAG2A03G00583970	JAGgrey		TraesJUL1D03G00570770	JULgrey		TraesNOR1D03G00570050	NORgrey
TraesARI2A03G00751360	ARIgrey		TraesJAG2A03G00584000	JAGgrey		TraesJUL1D03G00570810	JULgrey		TraesNOR1D03G00570060	NORgrey
TraesARI2A03G00751410	ARIgrey		TraesJAG2A03G00584150	JAGgrey		TraesJUL1D03G00570870	JULgrey		TraesNOR1D03G00570320	NORgrey
TraesARI2A03G00751520	ARIgrey		TraesJAG2A03G00584180	JAGgrey		TraesJUL1D03G00570950	JULgrey		TraesNOR1D03G00570370	NORgrey
TraesARI2A03G00751760	ARIgrey		TraesJAG2A03G00584190	JAGgrey		TraesJUL1D03G00571040	JULgrey		TraesNOR1D03G00570380	NORgrey
TraesARI2A03G00751780	ARIgrey		TraesJAG2A03G00584230	JAGgrey		TraesJUL1D03G00571070	JULgrey		TraesNOR1D03G00570450	NORgrey
TraesARI2A03G00751790	ARIgrey		TraesJAG2A03G00584260	JAGgrey		TraesJUL1D03G00571100	JULgrey		TraesNOR1D03G00570480	NORgrey
TraesARI2A03G00751870	ARIgrey		TraesJAG2A03G00584290	JAGgrey		TraesJUL1D03G00571180	JULgrey		TraesNOR1D03G00570510	NORgrey
TraesARI2A03G00751930	ARIgrey		TraesJAG2A03G00584300	JAGgrey		TraesJUL1D03G00571210	JULgrey		TraesNOR1D03G00570590	NORgrey
TraesARI2A03G00751980	ARIgrey		TraesJAG2A03G00584310	JAGgrey		TraesJUL1D03G00571310	JULgrey		TraesNOR1D03G00570600	NORgrey
TraesARI2A03G00752040	ARIgrey		TraesJAG2A03G00584330	JAGgrey		TraesJUL1D03G00571390	JULgrey		TraesNOR1D03G00570610	NORgrey
TraesARI2A03G00752050	ARIgrey		TraesJAG2A03G00584350	JAGgrey		TraesJUL1D03G00571480	JULgrey		TraesNOR1D03G00570650	NORgrey
TraesARI2A03G00752060	ARIgrey		TraesJAG2A03G00584370	JAGgrey		TraesJUL1D03G00571610	JULgrey		TraesNOR1D03G00570710	NORgrey
TraesARI2A03G00752150	ARIgrey		TraesJAG2A03G00584480	JAGgrey		TraesJUL1D03G00571680	JULgrey		TraesNOR1D03G00570730	NORgrey
TraesARI2A03G00752180	ARIgrey		TraesJAG2A03G00584570	JAGgrey		TraesJUL1D03G00571800	JULgrey		TraesNOR1D03G00570770	NORgrey
TraesARI2A03G00752200	ARIgrey		TraesJAG2A03G00584580	JAGgrey		TraesJUL1D03G00571950	JULgrey		TraesNOR1D03G00570780	NORgrey
TraesARI2A03G00752290	ARIgrey		TraesJAG2A03G00584680	JAGgrey		TraesJUL1D03G00572020	JULgrey		TraesNOR1D03G00570820	NORgrey
TraesARI2A03G00752370	ARIgrey		TraesJAG2A03G00584720	JAGgrey		TraesJUL1D03G00572060	JULgrey		TraesNOR1D03G00570940	NORgrey
TraesARI2A03G00752440	ARIgrey		TraesJAG2A03G00584730	JAGgrey		TraesJUL1D03G00572080	JULgrey		TraesNOR1D03G00571030	NORgrey
TraesARI2A03G00752470	ARIgrey		TraesJAG2A03G00584860	JAGgrey		TraesJUL1D03G00572220	JULgrey		TraesNOR1D03G00571080	NORgrey
TraesARI2A03G00752600	ARIgrey		TraesJAG2A03G00584930	JAGgrey		TraesJUL1D03G00572230	JULgrey		TraesNOR1D03G00571090	NORgrey
TraesARI2A03G00752670	ARIgrey		TraesJAG2A03G00584940	JAGgrey		TraesJUL1D03G00572360	JULgrey		TraesNOR1D03G00571100	NORgrey
TraesARI2A03G00752710	ARIgrey		TraesJAG2A03G00584950	JAGgrey		TraesJUL1D03G00572390	JULgrey		TraesNOR1D03G00571180	NORgrey
TraesARI2A03G00752830	ARIgrey		TraesJAG2A03G00584960	JAGgrey		TraesJUL1D03G00572450	JULgrey		TraesNOR1D03G00571200	NORgrey
TraesARI2A03G00752900	ARIgrey		TraesJAG2A03G00584970	JAGgrey		TraesJUL1D03G00572460	JULgrey		TraesNOR1D03G00571330	NORgrey
TraesARI2A03G00752910	ARIgrey		TraesJAG2A03G00584980	JAGgrey		TraesJUL1D03G00572470	JULgrey		TraesNOR1D03G00571410	NORgrey
TraesARI2A03G00753050	ARIgrey		TraesJAG2A03G00585060	JAGgrey		TraesJUL1D03G00572600	JULgrey		TraesNOR1D03G00571450	NORgrey
TraesARI2A03G00753120	ARIgrey		TraesJAG2A03G00585080	JAGgrey		TraesJUL1D03G00572620	JULgrey		TraesNOR1D03G00571500	NORgrey
TraesARI2A03G00753180	ARIgrey		TraesJAG2A03G00585120	JAGgrey		TraesJUL1D03G00572710	JULgrey		TraesNOR1D03G00571520	NORgrey
TraesARI2A03G00753190	ARIgrey		TraesJAG2A03G00585150	JAGgrey		TraesJUL1D03G00572730	JULgrey		TraesNOR1D03G00571590	NORgrey
TraesARI2A03G00753450	ARIgrey		TraesJAG2A03G00585160	JAGgrey		TraesJUL1D03G00572760	JULgrey		TraesNOR1D03G00571610	NORgrey
TraesARI2A03G00753530	ARIgrey		TraesJAG2A03G00585170	JAGgrey		TraesJUL1D03G00572780	JULgrey		TraesNOR1D03G00571620	NORgrey
TraesARI2A03G00753570	ARIgrey		TraesJAG2A03G00585240	JAGgrey		TraesJUL1D03G00572790	JULgrey		TraesNOR1D03G00571860	NORgrey
TraesARI2A03G00753580	ARIgrey		TraesJAG2A03G00585280	JAGgrey		TraesJUL1D03G00572800	JULgrey		TraesNOR1D03G00571970	NORgrey
TraesARI2A03G00753690	ARIgrey		TraesJAG2A03G00585520	JAGgrey		TraesJUL1D03G00572860	JULgrey		TraesNOR1D03G00572020	NORgrey
TraesARI2A03G00753800	ARIgrey		TraesJAG2A03G00585580	JAGgrey		TraesJUL1D03G00572930	JULgrey		TraesNOR1D03G00572260	NORgrey
TraesARI2A03G00753830	ARIgrey		TraesJAG2A03G00585600	JAGgrey		TraesJUL1D03G00572940	JULgrey		TraesNOR1D03G00572390	NORgrey
TraesARI2A03G00753850	ARIgrey		TraesJAG2A03G00585610	JAGgrey		TraesJUL1D03G00573170	JULgrey		TraesNOR1D03G00572410	NORgrey
TraesARI2A03G00753860	ARIgrey		TraesJAG2A03G00585630	JAGgrey		TraesJUL1D03G00573300	JULgrey		TraesNOR1D03G00572460	NORgrey
TraesARI2A03G00753960	ARIgrey		TraesJAG2A03G00585900	JAGgrey		TraesJUL1D03G00573400	JULgrey		TraesNOR1D03G00572490	NORgrey
TraesARI2A03G00754170	ARIgrey		TraesJAG2A03G00586030	JAGgrey		TraesJUL1D03G00573520	JULgrey		TraesNOR1D03G00572530	NORgrey
TraesARI2A03G00754210	ARIgrey		TraesJAG2A03G00586080	JAGgrey		TraesJUL1D03G00573570	JULgrey		TraesNOR1D03G00572550	NORgrey
TraesARI2A03G00754220	ARIgrey		TraesJAG2A03G00586090	JAGgrey		TraesJUL1D03G00573580	JULgrey		TraesNOR1D03G00572600	NORgrey
TraesARI2A03G00754240	ARIgrey		TraesJAG2A03G00586150	JAGgrey		TraesJUL1D03G00573630	JULgrey		TraesNOR1D03G00572630	NORgrey
TraesARI2A03G00754260	ARIgrey		TraesJAG2A03G00586200	JAGgrey		TraesJUL1D03G00573800	JULgrey		TraesNOR1D03G00572640	NORgrey
TraesARI2A03G00754310	ARIgrey		TraesJAG2A03G00586320	JAGgrey		TraesJUL1D03G00573830	JULgrey		TraesNOR1D03G00572650	NORgrey
TraesARI2A03G00754490	ARIgrey		TraesJAG2A03G00586390	JAGgrey		TraesJUL1D03G00573840	JULgrey		TraesNOR1D03G00572690	NORgrey
TraesARI2A03G00754630	ARIgrey		TraesJAG2A03G00586420	JAGgrey		TraesJUL1D03G00573990	JULgrey		TraesNOR1D03G00572710	NORgrey
TraesARI2A03G00754650	ARIgrey		TraesJAG2A03G00586450	JAGgrey		TraesJUL1D03G00574010	JULgrey		TraesNOR1D03G00572770	NORgrey
TraesARI2A03G00754790	ARIgrey		TraesJAG2A03G00586480	JAGgrey		TraesJUL1D03G00574020	JULgrey		TraesNOR1D03G00572810	NORgrey
TraesARI2A03G00754850	ARIgrey		TraesJAG2A03G00586550	JAGgrey		TraesJUL1D03G00574080	JULgrey		TraesNOR1D03G00572850	NORgrey
TraesARI2A03G00755060	ARIgrey		TraesJAG2A03G00586590	JAGgrey		TraesJUL1D03G00574090	JULgrey		TraesNOR1D03G00572890	NORgrey
TraesARI2A03G00755110	ARIgrey		TraesJAG2A03G00586720	JAGgrey		TraesJUL1D03G00574110	JULgrey		TraesNOR1D03G00572910	NORgrey
TraesARI2A03G00755310	ARIgrey		TraesJAG2A03G00586760	JAGgrey		TraesJUL1D03G00574150	JULgrey		TraesNOR1D03G00572930	NORgrey
TraesARI2A03G00755400	ARIgrey		TraesJAG2A03G00586830	JAGgrey		TraesJUL1D03G00574240	JULgrey		TraesNOR1D03G00573000	NORgrey
TraesARI2A03G00755440	ARIgrey		TraesJAG2A03G00586990	JAGgrey		TraesJUL1D03G00574260	JULgrey		TraesNOR1D03G00573040	NORgrey
TraesARI2A03G00755450	ARIgrey		TraesJAG2A03G00587060	JAGgrey		TraesJUL1D03G00574390	JULgrey		TraesNOR1D03G00573090	NORgrey
TraesARI2A03G00755470	ARIgrey		TraesJAG2A03G00587200	JAGgrey		TraesJUL1D03G00574510	JULgrey		TraesNOR1D03G00573110	NORgrey
TraesARI2A03G00755490	ARIgrey		TraesJAG2A03G00587250	JAGgrey		TraesJUL1D03G00574520	JULgrey		TraesNOR1D03G00573120	NORgrey
TraesARI2A03G00755620	ARIgrey		TraesJAG2A03G00587300	JAGgrey		TraesJUL1D03G00574570	JULgrey		TraesNOR1D03G00573170	NORgrey
TraesARI2A03G00755630	ARIgrey		TraesJAG2A03G00587320	JAGgrey		TraesJUL1D03G00574700	JULgrey		TraesNOR1D03G00573230	NORgrey
TraesARI2A03G00755700	ARIgrey		TraesJAG2A03G00587330	JAGgrey		TraesJUL1D03G00574710	JULgrey		TraesNOR1D03G00573420	NORgrey
TraesARI2A03G00755940	ARIgrey		TraesJAG2A03G00587560	JAGgrey		TraesJUL1D03G00574730	JULgrey		TraesNOR1D03G00573590	NORgrey
TraesARI2A03G00755990	ARIgrey		TraesJAG2A03G00587610	JAGgrey		TraesJUL1D03G00574810	JULgrey		TraesNOR1D03G00573650	NORgrey
TraesARI2A03G00756000	ARIgrey		TraesJAG2A03G00587620	JAGgrey		TraesJUL1D03G00574880	JULgrey		TraesNOR1D03G00573740	NORgrey
TraesARI2A03G00756040	ARIgrey		TraesJAG2A03G00587630	JAGgrey		TraesJUL1D03G00574930	JULgrey		TraesNOR1D03G00573750	NORgrey
TraesARI2A03G00756170	ARIgrey		TraesJAG2A03G00587640	JAGgrey		TraesJUL1D03G00574940	JULgrey		TraesNOR1D03G00573950	NORgrey
TraesARI2A03G00756360	ARIgrey		TraesJAG2A03G00587670	JAGgrey		TraesJUL1D03G00574960	JULgrey		TraesNOR1D03G00573960	NORgrey
TraesARI2A03G00756470	ARIgrey		TraesJAG2A03G00587680	JAGgrey		TraesJUL1D03G00575080	JULgrey		TraesNOR1D03G00573990	NORgrey
TraesARI2A03G00756650	ARIgrey		TraesJAG2A03G00587690	JAGgrey		TraesJUL1D03G00575110	JULgrey		TraesNOR1D03G00574010	NORgrey
TraesARI2A03G00756740	ARIgrey		TraesJAG2A03G00587780	JAGgrey		TraesJUL1D03G00575140	JULgrey		TraesNOR1D03G00574130	NORgrey
TraesARI2A03G00756790	ARIgrey		TraesJAG2A03G00587790	JAGgrey		TraesJUL1D03G00575220	JULgrey		TraesNOR1D03G00574350	NORgrey
TraesARI2A03G00756800	ARIgrey		TraesJAG2A03G00587810	JAGgrey		TraesJUL1D03G00575240	JULgrey		TraesNOR1D03G00574380	NORgrey
TraesARI2A03G00756810	ARIgrey		TraesJAG2A03G00587850	JAGgrey		TraesJUL1D03G00575250	JULgrey		TraesNOR1D03G00574460	NORgrey
TraesARI2A03G00756900	ARIgrey		TraesJAG2A03G00588110	JAGgrey		TraesJUL1D03G00575260	JULgrey		TraesNOR1D03G00574480	NORgrey
TraesARI2A03G00757020	ARIgrey		TraesJAG2A03G00588130	JAGgrey		TraesJUL1D03G00575270	JULgrey		TraesNOR1D03G00574490	NORgrey
TraesARI2A03G00757030	ARIgrey		TraesJAG2A03G00588160	JAGgrey		TraesJUL1D03G00575340	JULgrey		TraesNOR1D03G00574550	NORgrey
TraesARI2A03G00757080	ARIgrey		TraesJAG2A03G00588170	JAGgrey		TraesJUL1D03G00575360	JULgrey		TraesNOR1D03G00574580	NORgrey
TraesARI2A03G00757170	ARIgrey		TraesJAG2A03G00588210	JAGgrey		TraesJUL1D03G00575470	JULgrey		TraesNOR1D03G00574610	NORgrey
TraesARI2A03G00757270	ARIgrey		TraesJAG2A03G00588220	JAGgrey		TraesJUL1D03G00575580	JULgrey		TraesNOR1D03G00574730	NORgrey
TraesARI2A03G00757350	ARIgrey		TraesJAG2A03G00588250	JAGgrey		TraesJUL1D03G00575710	JULgrey		TraesNOR1D03G00574770	NORgrey
TraesARI2A03G00757650	ARIgrey		TraesJAG2A03G00588260	JAGgrey		TraesJUL1D03G00575860	JULgrey		TraesNOR1D03G00574810	NORgrey
TraesARI2A03G00757720	ARIgrey		TraesJAG2A03G00588300	JAGgrey		TraesJUL1D03G00575930	JULgrey		TraesNOR1D03G00574850	NORgrey
TraesARI2A03G00757800	ARIgrey		TraesJAG2A03G00588340	JAGgrey		TraesJUL1D03G00575960	JULgrey		TraesNOR1D03G00574920	NORgrey
TraesARI2A03G00757810	ARIgrey		TraesJAG2A03G00588350	JAGgrey		TraesJUL1D03G00576120	JULgrey		TraesNOR1D03G00574940	NORgrey
TraesARI2A03G00757830	ARIgrey		TraesJAG2A03G00588360	JAGgrey		TraesJUL1D03G00576210	JULgrey		TraesNOR1D03G00574960	NORgrey
TraesARI2A03G00757940	ARIgrey		TraesJAG2A03G00588390	JAGgrey		TraesJUL1D03G00576230	JULgrey		TraesNOR1D03G00574990	NORgrey
TraesARI2A03G00757950	ARIgrey		TraesJAG2A03G00588510	JAGgrey		TraesJUL1D03G00576250	JULgrey		TraesNOR1D03G00575000	NORgrey
TraesARI2A03G00757970	ARIgrey		TraesJAG2A03G00588600	JAGgrey		TraesJUL1D03G00576300	JULgrey		TraesNOR1D03G00575100	NORgrey
TraesARI2A03G00757980	ARIgrey		TraesJAG2A03G00588820	JAGgrey		TraesJUL1D03G00576340	JULgrey		TraesNOR1D03G00575270	NORgrey
TraesARI2A03G00758030	ARIgrey		TraesJAG2A03G00588850	JAGgrey		TraesJUL1D03G00576510	JULgrey		TraesNOR1D03G00575320	NORgrey
TraesARI2A03G00758090	ARIgrey		TraesJAG2A03G00588910	JAGgrey		TraesJUL1D03G00576540	JULgrey		TraesNOR1D03G00575550	NORgrey
TraesARI2A03G00758190	ARIgrey		TraesJAG2A03G00588920	JAGgrey		TraesJUL1D03G00576600	JULgrey		TraesNOR1D03G00575560	NORgrey
TraesARI2A03G00758270	ARIgrey		TraesJAG2A03G00588930	JAGgrey		TraesJUL1D03G00576610	JULgrey		TraesNOR1D03G00575700	NORgrey
TraesARI2A03G00758360	ARIgrey		TraesJAG2A03G00588940	JAGgrey		TraesJUL1D03G00576670	JULgrey		TraesNOR1D03G00575720	NORgrey
TraesARI2A03G00758450	ARIgrey		TraesJAG2A03G00588970	JAGgrey		TraesJUL1D03G00576680	JULgrey		TraesNOR1D03G00575750	NORgrey
TraesARI2A03G00758520	ARIgrey		TraesJAG2A03G00588980	JAGgrey		TraesJUL1D03G00576760	JULgrey		TraesNOR1D03G00575770	NORgrey
TraesARI2A03G00758590	ARIgrey		TraesJAG2A03G00589140	JAGgrey		TraesJUL1D03G00576770	JULgrey		TraesNOR1D03G00575830	NORgrey
TraesARI2A03G00758630	ARIgrey		TraesJAG2A03G00589160	JAGgrey		TraesJUL1D03G00576780	JULgrey		TraesNOR1D03G00575920	NORgrey
TraesARI2A03G00758710	ARIgrey		TraesJAG2A03G00589200	JAGgrey		TraesJUL1D03G00576930	JULgrey		TraesNOR1D03G00575980	NORgrey
TraesARI2A03G00758760	ARIgrey		TraesJAG2A03G00589210	JAGgrey		TraesJUL1D03G00576940	JULgrey		TraesNOR1D03G00576010	NORgrey
TraesARI2A03G00758770	ARIgrey		TraesJAG2A03G00589230	JAGgrey		TraesJUL1D03G00577040	JULgrey		TraesNOR1D03G00576070	NORgrey
TraesARI2A03G00758940	ARIgrey		TraesJAG2A03G00589270	JAGgrey		TraesJUL1D03G00577070	JULgrey		TraesNOR1D03G00576240	NORgrey
TraesARI2A03G00758950	ARIgrey		TraesJAG2A03G00589290	JAGgrey		TraesJUL1D03G00577180	JULgrey		TraesNOR1D03G00576270	NORgrey
TraesARI2A03G00759000	ARIgrey		TraesJAG2A03G00589400	JAGgrey		TraesJUL1D03G00577270	JULgrey		TraesNOR1D03G00576300	NORgrey
TraesARI2A03G00759010	ARIgrey		TraesJAG2A03G00589450	JAGgrey		TraesJUL1D03G00577390	JULgrey		TraesNOR1D03G00576370	NORgrey
TraesARI2A03G00759030	ARIgrey		TraesJAG2A03G00589550	JAGgrey		TraesJUL1D03G00577400	JULgrey		TraesNOR1D03G00576510	NORgrey
TraesARI2A03G00759170	ARIgrey		TraesJAG2A03G00589660	JAGgrey		TraesJUL1D03G00577430	JULgrey		TraesNOR1D03G00576760	NORgrey
TraesARI2A03G00759320	ARIgrey		TraesJAG2A03G00589680	JAGgrey		TraesJUL1D03G00577460	JULgrey		TraesNOR1D03G00576790	NORgrey
TraesARI2A03G00759420	ARIgrey		TraesJAG2A03G00589690	JAGgrey		TraesJUL1D03G00577540	JULgrey		TraesNOR1D03G00576820	NORgrey
TraesARI2A03G00759480	ARIgrey		TraesJAG2A03G00589880	JAGgrey		TraesJUL1D03G00577550	JULgrey		TraesNOR1D03G00577130	NORgrey
TraesARI2A03G00759570	ARIgrey		TraesJAG2A03G00589970	JAGgrey		TraesJUL1D03G00577590	JULgrey		TraesNOR1D03G00577160	NORgrey
TraesARI2A03G00759630	ARIgrey		TraesJAG2A03G00589990	JAGgrey		TraesJUL1D03G00577640	JULgrey		TraesNOR1D03G00577310	NORgrey
TraesARI2A03G00759690	ARIgrey		TraesJAG2A03G00590020	JAGgrey		TraesJUL1D03G00577750	JULgrey		TraesNOR1D03G00577330	NORgrey
TraesARI2A03G00759840	ARIgrey		TraesJAG2A03G00590100	JAGgrey		TraesJUL1D03G00577870	JULgrey		TraesNOR1D03G00577360	NORgrey
TraesARI2A03G00759930	ARIgrey		TraesJAG2A03G00590160	JAGgrey		TraesJUL1D03G00577940	JULgrey		TraesNOR1D03G00577370	NORgrey
TraesARI2A03G00759970	ARIgrey		TraesJAG2A03G00590670	JAGgrey		TraesJUL1D03G00577950	JULgrey		TraesNOR1D03G00577400	NORgrey
TraesARI2A03G00760300	ARIgrey		TraesJAG2A03G00590810	JAGgrey		TraesJUL1D03G00577990	JULgrey		TraesNOR1D03G00577420	NORgrey
TraesARI2A03G00760420	ARIgrey		TraesJAG2A03G00590830	JAGgrey		TraesJUL1D03G00578010	JULgrey		TraesNOR1D03G00577600	NORgrey
TraesARI2A03G00760440	ARIgrey		TraesJAG2A03G00590870	JAGgrey		TraesJUL1D03G00578050	JULgrey		TraesNOR1D03G00577630	NORgrey
TraesARI2A03G00760490	ARIgrey		TraesJAG2A03G00590880	JAGgrey		TraesJUL1D03G00578080	JULgrey		TraesNOR1D03G00577650	NORgrey
TraesARI2A03G00760670	ARIgrey		TraesJAG2A03G00590900	JAGgrey		TraesJUL1D03G00578150	JULgrey		TraesNOR1D03G00577680	NORgrey
TraesARI2A03G00760680	ARIgrey		TraesJAG2A03G00590910	JAGgrey		TraesJUL1D03G00578160	JULgrey		TraesNOR1D03G00577690	NORgrey
TraesARI2A03G00760690	ARIgrey		TraesJAG2A03G00591010	JAGgrey		TraesJUL1D03G00578200	JULgrey		TraesNOR1D03G00577710	NORgrey
TraesARI2A03G00760720	ARIgrey		TraesJAG2A03G00591080	JAGgrey		TraesJUL1D03G00578220	JULgrey		TraesNOR1D03G00577730	NORgrey
TraesARI2A03G00760790	ARIgrey		TraesJAG2A03G00591090	JAGgrey		TraesJUL1D03G00578370	JULgrey		TraesNOR1D03G00577780	NORgrey
TraesARI2A03G00760870	ARIgrey		TraesJAG2A03G00591110	JAGgrey		TraesJUL1D03G00578400	JULgrey		TraesNOR1D03G00577790	NORgrey
TraesARI2A03G00760920	ARIgrey		TraesJAG2A03G00591170	JAGgrey		TraesJUL1D03G00578470	JULgrey		TraesNOR1D03G00577870	NORgrey
TraesARI2A03G00761230	ARIgrey		TraesJAG2A03G00591190	JAGgrey		TraesJUL1D03G00578650	JULgrey		TraesNOR1D03G00577930	NORgrey
TraesARI2A03G00761290	ARIgrey		TraesJAG2A03G00591210	JAGgrey		TraesJUL1D03G00578680	JULgrey		TraesNOR1D03G00578110	NORgrey
TraesARI2A03G00761360	ARIgrey		TraesJAG2A03G00591350	JAGgrey		TraesJUL1D03G00578740	JULgrey		TraesNOR1D03G00578200	NORgrey
TraesARI2A03G00761550	ARIgrey		TraesJAG2A03G00591540	JAGgrey		TraesJUL1D03G00578860	JULgrey		TraesNOR1D03G00578250	NORgrey
TraesARI2A03G00761610	ARIgrey		TraesJAG2A03G00591690	JAGgrey		TraesJUL1D03G00578940	JULgrey		TraesNOR1D03G00578260	NORgrey
TraesARI2A03G00761620	ARIgrey		TraesJAG2A03G00591710	JAGgrey		TraesJUL1D03G00579320	JULgrey		TraesNOR1D03G00578290	NORgrey
TraesARI2A03G00761630	ARIgrey		TraesJAG2A03G00591720	JAGgrey		TraesJUL1D03G00579360	JULgrey		TraesNOR1D03G00578350	NORgrey
TraesARI2A03G00761810	ARIgrey		TraesJAG2A03G00591840	JAGgrey		TraesJUL1D03G00579380	JULgrey		TraesNOR1D03G00578380	NORgrey
TraesARI2A03G00762020	ARIgrey		TraesJAG2A03G00591940	JAGgrey		TraesJUL1D03G00579670	JULgrey		TraesNOR1D03G00578480	NORgrey
TraesARI2A03G00762120	ARIgrey		TraesJAG2A03G00591950	JAGgrey		TraesJUL1D03G00580070	JULgrey		TraesNOR1D03G00578800	NORgrey
TraesARI2A03G00762150	ARIgrey		TraesJAG2A03G00592040	JAGgrey		TraesJUL1D03G00580140	JULgrey		TraesNOR1D03G00578820	NORgrey
TraesARI2A03G00762240	ARIgrey		TraesJAG2A03G00592050	JAGgrey		TraesJUL1D03G00580150	JULgrey		TraesNOR1D03G00578940	NORgrey
TraesARI2A03G00762550	ARIgrey		TraesJAG2A03G00592120	JAGgrey		TraesJUL1D03G00580160	JULgrey		TraesNOR1D03G00579050	NORgrey
TraesARI2A03G00762730	ARIgrey		TraesJAG2A03G00592180	JAGgrey		TraesJUL1D03G00580170	JULgrey		TraesNOR1D03G00579120	NORgrey
TraesARI2A03G00762760	ARIgrey		TraesJAG2A03G00592420	JAGgrey		TraesJUL1D03G00580230	JULgrey		TraesNOR1D03G00579210	NORgrey
TraesARI2A03G00762770	ARIgrey		TraesJAG2A03G00592450	JAGgrey		TraesJUL1D03G00580260	JULgrey		TraesNOR1D03G00579330	NORgrey
TraesARI2A03G00762780	ARIgrey		TraesJAG2A03G00592820	JAGgrey		TraesJUL1D03G00580310	JULgrey		TraesNOR1D03G00579400	NORgrey
TraesARI2A03G00762970	ARIgrey		TraesJAG2A03G00592880	JAGgrey		TraesJUL1D03G00580320	JULgrey		TraesNOR1D03G00579430	NORgrey
TraesARI2A03G00763110	ARIgrey		TraesJAG2A03G00592890	JAGgrey		TraesJUL1D03G00580360	JULgrey		TraesNOR1D03G00579580	NORgrey
TraesARI2A03G00763420	ARIgrey		TraesJAG2A03G00592990	JAGgrey		TraesJUL1D03G00580470	JULgrey		TraesNOR1D03G00579820	NORgrey
TraesARI2A03G00763460	ARIgrey		TraesJAG2A03G00593130	JAGgrey		TraesJUL1D03G00580500	JULgrey		TraesNOR1D03G00579830	NORgrey
TraesARI2A03G00763480	ARIgrey		TraesJAG2A03G00593140	JAGgrey		TraesJUL1D03G00580570	JULgrey		TraesNOR1D03G00579850	NORgrey
TraesARI2A03G00763510	ARIgrey		TraesJAG2A03G00593460	JAGgrey		TraesJUL1D03G00580670	JULgrey		TraesNOR1D03G00579880	NORgrey
TraesARI2A03G00763550	ARIgrey		TraesJAG2A03G00593490	JAGgrey		TraesJUL1D03G00580830	JULgrey		TraesNOR1D03G00579960	NORgrey
TraesARI2A03G00763590	ARIgrey		TraesJAG2A03G00593510	JAGgrey		TraesJUL1D03G00580990	JULgrey		TraesNOR1D03G00580020	NORgrey
TraesARI2A03G00763670	ARIgrey		TraesJAG2A03G00593520	JAGgrey		TraesJUL1D03G00581010	JULgrey		TraesNOR1D03G00580210	NORgrey
TraesARI2A03G00763690	ARIgrey		TraesJAG2A03G00593540	JAGgrey		TraesJUL1D03G00581020	JULgrey		TraesNOR1D03G00580250	NORgrey
TraesARI2A03G00763790	ARIgrey		TraesJAG2A03G00593560	JAGgrey		TraesJUL1D03G00581210	JULgrey		TraesNOR1D03G00580260	NORgrey
TraesARI2A03G00763800	ARIgrey		TraesJAG2A03G00593570	JAGgrey		TraesJUL1D03G00581220	JULgrey		TraesNOR1D03G00580270	NORgrey
TraesARI2A03G00763810	ARIgrey		TraesJAG2A03G00593600	JAGgrey		TraesJUL1D03G00581240	JULgrey		TraesNOR1D03G00580330	NORgrey
TraesARI2A03G00763830	ARIgrey		TraesJAG2A03G00593650	JAGgrey		TraesJUL1D03G00581250	JULgrey		TraesNOR1D03G00580350	NORgrey
TraesARI2A03G00763940	ARIgrey		TraesJAG2A03G00593680	JAGgrey		TraesJUL2A03G00581420	JULgrey		TraesNOR1D03G00580360	NORgrey
TraesARI2A03G00763950	ARIgrey		TraesJAG2A03G00593700	JAGgrey		TraesJUL2A03G00581430	JULgrey		TraesNOR1D03G00580400	NORgrey
TraesARI2A03G00764020	ARIgrey		TraesJAG2A03G00593710	JAGgrey		TraesJUL2A03G00581450	JULgrey		TraesNOR1D03G00580580	NORgrey
TraesARI2A03G00764100	ARIgrey		TraesJAG2A03G00593740	JAGgrey		TraesJUL2A03G00581560	JULgrey		TraesNOR1D03G00580650	NORgrey
TraesARI2A03G00764260	ARIgrey		TraesJAG2A03G00593870	JAGgrey		TraesJUL2A03G00581570	JULgrey		TraesNOR1D03G00580710	NORgrey
TraesARI2A03G00764270	ARIgrey		TraesJAG2A03G00593980	JAGgrey		TraesJUL2A03G00581640	JULgrey		TraesNOR1D03G00580940	NORgrey
TraesARI2A03G00764310	ARIgrey		TraesJAG2A03G00594020	JAGgrey		TraesJUL2A03G00581760	JULgrey		TraesNOR1D03G00581040	NORgrey
TraesARI2A03G00764360	ARIgrey		TraesJAG2A03G00594110	JAGgrey		TraesJUL2A03G00582060	JULgrey		TraesNOR1D03G00581090	NORgrey
TraesARI2A03G00764550	ARIgrey		TraesJAG2A03G00594120	JAGgrey		TraesJUL2A03G00582110	JULgrey		TraesNOR1D03G00581140	NORgrey
TraesARI2A03G00764830	ARIgrey		TraesJAG2A03G00594280	JAGgrey		TraesJUL2A03G00582150	JULgrey		TraesNOR1D03G00581270	NORgrey
TraesARI2A03G00764850	ARIgrey		TraesJAG2A03G00594290	JAGgrey		TraesJUL2A03G00582210	JULgrey		TraesNOR1D03G00581330	NORgrey
TraesARI2A03G00765060	ARIgrey		TraesJAG2A03G00594480	JAGgrey		TraesJUL2A03G00582220	JULgrey		TraesNOR1D03G00581540	NORgrey
TraesARI2A03G00765080	ARIgrey		TraesJAG2A03G00594750	JAGgrey		TraesJUL2A03G00582360	JULgrey		TraesNOR1D03G00581610	NORgrey
TraesARI2A03G00765230	ARIgrey		TraesJAG2A03G00594790	JAGgrey		TraesJUL2A03G00582390	JULgrey		TraesNOR1D03G00581620	NORgrey
TraesARI2A03G00765240	ARIgrey		TraesJAG2A03G00594890	JAGgrey		TraesJUL2A03G00582500	JULgrey		TraesNOR1D03G00581640	NORgrey
TraesARI2A03G00765570	ARIgrey		TraesJAG2A03G00595000	JAGgrey		TraesJUL2A03G00582540	JULgrey		TraesNOR1D03G00581680	NORgrey
TraesARI2A03G00765580	ARIgrey		TraesJAG2A03G00595140	JAGgrey		TraesJUL2A03G00582620	JULgrey		TraesNOR1D03G00581760	NORgrey
TraesARI2A03G00765790	ARIgrey		TraesJAG2A03G00595250	JAGgrey		TraesJUL2A03G00582650	JULgrey		TraesNOR1D03G00581780	NORgrey
TraesARI2A03G00765800	ARIgrey		TraesJAG2A03G00595270	JAGgrey		TraesJUL2A03G00582670	JULgrey		TraesNOR1D03G00581790	NORgrey
TraesARI2A03G00765810	ARIgrey		TraesJAG2A03G00595300	JAGgrey		TraesJUL2A03G00582790	JULgrey		TraesNOR1D03G00581850	NORgrey
TraesARI2A03G00766170	ARIgrey		TraesJAG2A03G00595360	JAGgrey		TraesJUL2A03G00582870	JULgrey		TraesNOR1D03G00581910	NORgrey
TraesARI2A03G00766190	ARIgrey		TraesJAG2A03G00595460	JAGgrey		TraesJUL2A03G00582900	JULgrey		TraesNOR1D03G00581940	NORgrey
TraesARI2A03G00766210	ARIgrey		TraesJAG2A03G00595510	JAGgrey		TraesJUL2A03G00582950	JULgrey		TraesNOR1D03G00581950	NORgrey
TraesARI2A03G00766230	ARIgrey		TraesJAG2A03G00595520	JAGgrey		TraesJUL2A03G00582990	JULgrey		TraesNOR1D03G00582040	NORgrey
TraesARI2A03G00766250	ARIgrey		TraesJAG2A03G00595540	JAGgrey		TraesJUL2A03G00583000	JULgrey		TraesNOR1D03G00582060	NORgrey
TraesARI2A03G00766310	ARIgrey		TraesJAG2A03G00595560	JAGgrey		TraesJUL2A03G00583150	JULgrey		TraesNOR1D03G00582200	NORgrey
TraesARI2A03G00766370	ARIgrey		TraesJAG2A03G00595780	JAGgrey		TraesJUL2A03G00583160	JULgrey		TraesNOR1D03G00582310	NORgrey
TraesARI2A03G00766450	ARIgrey		TraesJAG2A03G00595810	JAGgrey		TraesJUL2A03G00583270	JULgrey		TraesNOR1D03G00582360	NORgrey
TraesARI2A03G00766480	ARIgrey		TraesJAG2A03G00595880	JAGgrey		TraesJUL2A03G00583330	JULgrey		TraesNOR1D03G00582410	NORgrey
TraesARI2A03G00766530	ARIgrey		TraesJAG2A03G00595940	JAGgrey		TraesJUL2A03G00583370	JULgrey		TraesNOR1D03G00582420	NORgrey
TraesARI2A03G00766600	ARIgrey		TraesJAG2A03G00596010	JAGgrey		TraesJUL2A03G00583450	JULgrey		TraesNOR1D03G00582470	NORgrey
TraesARI2A03G00766660	ARIgrey		TraesJAG2A03G00596090	JAGgrey		TraesJUL2A03G00583490	JULgrey		TraesNOR1D03G00582480	NORgrey
TraesARI2A03G00766680	ARIgrey		TraesJAG2A03G00596200	JAGgrey		TraesJUL2A03G00583600	JULgrey		TraesNOR1D03G00582600	NORgrey
TraesARI2A03G00766790	ARIgrey		TraesJAG2A03G00596340	JAGgrey		TraesJUL2A03G00583610	JULgrey		TraesNOR1D03G00582670	NORgrey
TraesARI2A03G00766850	ARIgrey		TraesJAG2A03G00596350	JAGgrey		TraesJUL2A03G00583630	JULgrey		TraesNOR1D03G00582760	NORgrey
TraesARI2A03G00766860	ARIgrey		TraesJAG2A03G00596550	JAGgrey		TraesJUL2A03G00583680	JULgrey		TraesNOR1D03G00582940	NORgrey
TraesARI2A03G00767090	ARIgrey		TraesJAG2A03G00596680	JAGgrey		TraesJUL2A03G00583720	JULgrey		TraesNOR1D03G00582950	NORgrey
TraesARI2A03G00767280	ARIgrey		TraesJAG2A03G00596730	JAGgrey		TraesJUL2A03G00583820	JULgrey		TraesNOR1D03G00583040	NORgrey
TraesARI2A03G00767310	ARIgrey		TraesJAG2A03G00596760	JAGgrey		TraesJUL2A03G00583940	JULgrey		TraesNOR1D03G00583130	NORgrey
TraesARI2A03G00767320	ARIgrey		TraesJAG2A03G00596790	JAGgrey		TraesJUL2A03G00583950	JULgrey		TraesNOR1D03G00583160	NORgrey
TraesARI2A03G00767360	ARIgrey		TraesJAG2A03G00596820	JAGgrey		TraesJUL2A03G00584000	JULgrey		TraesNOR1D03G00583320	NORgrey
TraesARI2A03G00767430	ARIgrey		TraesJAG2A03G00596900	JAGgrey		TraesJUL2A03G00584010	JULgrey		TraesNOR1D03G00583340	NORgrey
TraesARI2A03G00767480	ARIgrey		TraesJAG2A03G00597110	JAGgrey		TraesJUL2A03G00584050	JULgrey		TraesNOR1D03G00583430	NORgrey
TraesARI2A03G00767500	ARIgrey		TraesJAG2A03G00597220	JAGgrey		TraesJUL2A03G00584060	JULgrey		TraesNOR1D03G00583630	NORgrey
TraesARI2A03G00767570	ARIgrey		TraesJAG2A03G00597250	JAGgrey		TraesJUL2A03G00584110	JULgrey		TraesNOR1D03G00583690	NORgrey
TraesARI2A03G00767870	ARIgrey		TraesJAG2A03G00597270	JAGgrey		TraesJUL2A03G00584120	JULgrey		TraesNOR1D03G00583700	NORgrey
TraesARI2A03G00767950	ARIgrey		TraesJAG2A03G00597280	JAGgrey		TraesJUL2A03G00584130	JULgrey		TraesNOR1D03G00583840	NORgrey
TraesARI2A03G00767960	ARIgrey		TraesJAG2A03G00597320	JAGgrey		TraesJUL2A03G00584140	JULgrey		TraesNOR1D03G00583850	NORgrey
TraesARI2A03G00767970	ARIgrey		TraesJAG2A03G00597330	JAGgrey		TraesJUL2A03G00584200	JULgrey		TraesNOR1D03G00584040	NORgrey
TraesARI2A03G00768060	ARIgrey		TraesJAG2A03G00597340	JAGgrey		TraesJUL2A03G00584290	JULgrey		TraesNOR1D03G00584340	NORgrey
TraesARI2A03G00768070	ARIgrey		TraesJAG2A03G00597360	JAGgrey		TraesJUL2A03G00584310	JULgrey		TraesNOR1D03G00584370	NORgrey
TraesARI2A03G00768160	ARIgrey		TraesJAG2A03G00597410	JAGgrey		TraesJUL2A03G00584320	JULgrey		TraesNOR1D03G00584570	NORgrey
TraesARI2A03G00768300	ARIgrey		TraesJAG2A03G00597480	JAGgrey		TraesJUL2A03G00584510	JULgrey		TraesNOR1D03G00584650	NORgrey
TraesARI2A03G00768330	ARIgrey		TraesJAG2A03G00597560	JAGgrey		TraesJUL2A03G00584520	JULgrey		TraesNOR1D03G00584660	NORgrey
TraesARI2A03G00768440	ARIgrey		TraesJAG2A03G00597580	JAGgrey		TraesJUL2A03G00584550	JULgrey		TraesNOR1D03G00584890	NORgrey
TraesARI2A03G00768600	ARIgrey		TraesJAG2A03G00597700	JAGgrey		TraesJUL2A03G00584590	JULgrey		TraesNOR1D03G00584900	NORgrey
TraesARI2A03G00768610	ARIgrey		TraesJAG2A03G00597750	JAGgrey		TraesJUL2A03G00584600	JULgrey		TraesNOR1D03G00585070	NORgrey
TraesARI2A03G00768630	ARIgrey		TraesJAG2A03G00597760	JAGgrey		TraesJUL2A03G00584630	JULgrey		TraesNOR1D03G00585090	NORgrey
TraesARI2A03G00768640	ARIgrey		TraesJAG2A03G00597860	JAGgrey		TraesJUL2A03G00584680	JULgrey		TraesNOR1D03G00585110	NORgrey
TraesARI2A03G00768770	ARIgrey		TraesJAG2A03G00597970	JAGgrey		TraesJUL2A03G00584740	JULgrey		TraesNOR1D03G00585190	NORgrey
TraesARI2A03G00768780	ARIgrey		TraesJAG2A03G00598000	JAGgrey		TraesJUL2A03G00584800	JULgrey		TraesNOR1D03G00585270	NORgrey
TraesARI2A03G00768790	ARIgrey		TraesJAG2A03G00598030	JAGgrey		TraesJUL2A03G00584990	JULgrey		TraesNOR1D03G00585410	NORgrey
TraesARI2A03G00768880	ARIgrey		TraesJAG2A03G00598040	JAGgrey		TraesJUL2A03G00585030	JULgrey		TraesNOR1D03G00585480	NORgrey
TraesARI2A03G00768890	ARIgrey		TraesJAG2A03G00598090	JAGgrey		TraesJUL2A03G00585230	JULgrey		TraesNOR1D03G00585520	NORgrey
TraesARI2A03G00768900	ARIgrey		TraesJAG2A03G00598170	JAGgrey		TraesJUL2A03G00585250	JULgrey		TraesNOR1D03G00585600	NORgrey
TraesARI2A03G00768920	ARIgrey		TraesJAG2A03G00598310	JAGgrey		TraesJUL2A03G00585350	JULgrey		TraesNOR1D03G00585730	NORgrey
TraesARI2A03G00768950	ARIgrey		TraesJAG2A03G00598620	JAGgrey		TraesJUL2A03G00585360	JULgrey		TraesNOR1D03G00585740	NORgrey
TraesARI2A03G00768990	ARIgrey		TraesJAG2A03G00598640	JAGgrey		TraesJUL2A03G00585390	JULgrey		TraesNOR1D03G00585780	NORgrey
TraesARI2A03G00769100	ARIgrey		TraesJAG2A03G00598710	JAGgrey		TraesJUL2A03G00585410	JULgrey		TraesNOR1D03G00585790	NORgrey
TraesARI2A03G00769140	ARIgrey		TraesJAG2A03G00598770	JAGgrey		TraesJUL2A03G00585610	JULgrey		TraesNOR1D03G00585810	NORgrey
TraesARI2A03G00769150	ARIgrey		TraesJAG2A03G00598780	JAGgrey		TraesJUL2A03G00585690	JULgrey		TraesNOR1D03G00585890	NORgrey
TraesARI2A03G00769230	ARIgrey		TraesJAG2A03G00598870	JAGgrey		TraesJUL2A03G00585710	JULgrey		TraesNOR1D03G00585900	NORgrey
TraesARI2A03G00769280	ARIgrey		TraesJAG2A03G00599040	JAGgrey		TraesJUL2A03G00585740	JULgrey		TraesNOR1D03G00586230	NORgrey
TraesARI2A03G00769410	ARIgrey		TraesJAG2A03G00599160	JAGgrey		TraesJUL2A03G00585760	JULgrey		TraesNOR2A03G00586360	NORgrey
TraesARI2A03G00769510	ARIgrey		TraesJAG2A03G00599300	JAGgrey		TraesJUL2A03G00585780	JULgrey		TraesNOR2A03G00586370	NORgrey
TraesARI2A03G00769570	ARIgrey		TraesJAG2A03G00599440	JAGgrey		TraesJUL2A03G00585790	JULgrey		TraesNOR2A03G00586410	NORgrey
TraesARI2A03G00769580	ARIgrey		TraesJAG2A03G00599450	JAGgrey		TraesJUL2A03G00585810	JULgrey		TraesNOR2A03G00586460	NORgrey
TraesARI2A03G00769620	ARIgrey		TraesJAG2A03G00599530	JAGgrey		TraesJUL2A03G00585920	JULgrey		TraesNOR2A03G00586530	NORgrey
TraesARI2A03G00769740	ARIgrey		TraesJAG2A03G00599700	JAGgrey		TraesJUL2A03G00585930	JULgrey		TraesNOR2A03G00586730	NORgrey
TraesARI2A03G00769750	ARIgrey		TraesJAG2A03G00599770	JAGgrey		TraesJUL2A03G00585970	JULgrey		TraesNOR2A03G00586760	NORgrey
TraesARI2A03G00769790	ARIgrey		TraesJAG2A03G00599870	JAGgrey		TraesJUL2A03G00585980	JULgrey		TraesNOR2A03G00586820	NORgrey
TraesARI2A03G00769800	ARIgrey		TraesJAG2A03G00599960	JAGgrey		TraesJUL2A03G00586100	JULgrey		TraesNOR2A03G00586890	NORgrey
TraesARI2A03G00769810	ARIgrey		TraesJAG2A03G00599980	JAGgrey		TraesJUL2A03G00586190	JULgrey		TraesNOR2A03G00586950	NORgrey
TraesARI2A03G00769840	ARIgrey		TraesJAG2A03G00599990	JAGgrey		TraesJUL2A03G00586240	JULgrey		TraesNOR2A03G00587070	NORgrey
TraesARI2A03G00769890	ARIgrey		TraesJAG2A03G00600050	JAGgrey		TraesJUL2A03G00586250	JULgrey		TraesNOR2A03G00587090	NORgrey
TraesARI2A03G00769900	ARIgrey		TraesJAG2A03G00600140	JAGgrey		TraesJUL2A03G00586330	JULgrey		TraesNOR2A03G00587390	NORgrey
TraesARI2A03G00769930	ARIgrey		TraesJAG2A03G00600270	JAGgrey		TraesJUL2A03G00586340	JULgrey		TraesNOR2A03G00587420	NORgrey
TraesARI2A03G00770120	ARIgrey		TraesJAG2A03G00600320	JAGgrey		TraesJUL2A03G00586360	JULgrey		TraesNOR2A03G00587460	NORgrey
TraesARI2A03G00770170	ARIgrey		TraesJAG2A03G00600360	JAGgrey		TraesJUL2A03G00586370	JULgrey		TraesNOR2A03G00587510	NORgrey
TraesARI2A03G00770250	ARIgrey		TraesJAG2A03G00600630	JAGgrey		TraesJUL2A03G00586440	JULgrey		TraesNOR2A03G00587640	NORgrey
TraesARI2A03G00770330	ARIgrey		TraesJAG2A03G00600740	JAGgrey		TraesJUL2A03G00586480	JULgrey		TraesNOR2A03G00587750	NORgrey
TraesARI2A03G00770450	ARIgrey		TraesJAG2A03G00600810	JAGgrey		TraesJUL2A03G00586530	JULgrey		TraesNOR2A03G00587760	NORgrey
TraesARI2A03G00770480	ARIgrey		TraesJAG2A03G00600840	JAGgrey		TraesJUL2A03G00586640	JULgrey		TraesNOR2A03G00587840	NORgrey
TraesARI2A03G00770490	ARIgrey		TraesJAG2A03G00600850	JAGgrey		TraesJUL2A03G00586710	JULgrey		TraesNOR2A03G00587930	NORgrey
TraesARI2A03G00770650	ARIgrey		TraesJAG2A03G00601140	JAGgrey		TraesJUL2A03G00586850	JULgrey		TraesNOR2A03G00587990	NORgrey
TraesARI2A03G00770660	ARIgrey		TraesJAG2A03G00601220	JAGgrey		TraesJUL2A03G00587000	JULgrey		TraesNOR2A03G00588030	NORgrey
TraesARI2A03G00770680	ARIgrey		TraesJAG2A03G00601350	JAGgrey		TraesJUL2A03G00587050	JULgrey		TraesNOR2A03G00588040	NORgrey
TraesARI2A03G00770750	ARIgrey		TraesJAG2A03G00601360	JAGgrey		TraesJUL2A03G00587180	JULgrey		TraesNOR2A03G00588070	NORgrey
TraesARI2A03G00770880	ARIgrey		TraesJAG2A03G00601480	JAGgrey		TraesJUL2A03G00587200	JULgrey		TraesNOR2A03G00588120	NORgrey
TraesARI2A03G00770910	ARIgrey		TraesJAG2A03G00601560	JAGgrey		TraesJUL2A03G00587230	JULgrey		TraesNOR2A03G00588130	NORgrey
TraesARI2A03G00770950	ARIgrey		TraesJAG2A03G00601760	JAGgrey		TraesJUL2A03G00587270	JULgrey		TraesNOR2A03G00588140	NORgrey
TraesARI2A03G00770960	ARIgrey		TraesJAG2A03G00601840	JAGgrey		TraesJUL2A03G00587330	JULgrey		TraesNOR2A03G00588180	NORgrey
TraesARI2A03G00771310	ARIgrey		TraesJAG2A03G00601850	JAGgrey		TraesJUL2A03G00587390	JULgrey		TraesNOR2A03G00588220	NORgrey
TraesARI2A03G00771430	ARIgrey		TraesJAG2A03G00601860	JAGgrey		TraesJUL2A03G00587480	JULgrey		TraesNOR2A03G00588230	NORgrey
TraesARI2A03G00771490	ARIgrey		TraesJAG2A03G00602030	JAGgrey		TraesJUL2A03G00587490	JULgrey		TraesNOR2A03G00588290	NORgrey
TraesARI2A03G00771510	ARIgrey		TraesJAG2A03G00602040	JAGgrey		TraesJUL2A03G00587820	JULgrey		TraesNOR2A03G00588480	NORgrey
TraesARI2A03G00771530	ARIgrey		TraesJAG2A03G00602150	JAGgrey		TraesJUL2A03G00587880	JULgrey		TraesNOR2A03G00588510	NORgrey
TraesARI2A03G00771570	ARIgrey		TraesJAG2A03G00602200	JAGgrey		TraesJUL2A03G00587960	JULgrey		TraesNOR2A03G00588590	NORgrey
TraesARI2A03G00771580	ARIgrey		TraesJAG2A03G00602250	JAGgrey		TraesJUL2A03G00588020	JULgrey		TraesNOR2A03G00588710	NORgrey
TraesARI2A03G00771590	ARIgrey		TraesJAG2A03G00602300	JAGgrey		TraesJUL2A03G00588230	JULgrey		TraesNOR2A03G00588790	NORgrey
TraesARI2A03G00771600	ARIgrey		TraesJAG2A03G00602330	JAGgrey		TraesJUL2A03G00588330	JULgrey		TraesNOR2A03G00588850	NORgrey
TraesARI2A03G00771630	ARIgrey		TraesJAG2A03G00602340	JAGgrey		TraesJUL2A03G00588430	JULgrey		TraesNOR2A03G00588870	NORgrey
TraesARI2A03G00771730	ARIgrey		TraesJAG2A03G00602370	JAGgrey		TraesJUL2A03G00588510	JULgrey		TraesNOR2A03G00589410	NORgrey
TraesARI2A03G00771740	ARIgrey		TraesJAG2A03G00602400	JAGgrey		TraesJUL2A03G00588570	JULgrey		TraesNOR2A03G00589420	NORgrey
TraesARI2A03G00771800	ARIgrey		TraesJAG2A03G00602490	JAGgrey		TraesJUL2A03G00588680	JULgrey		TraesNOR2A03G00589460	NORgrey
TraesARI2A03G00771960	ARIgrey		TraesJAG2A03G00602730	JAGgrey		TraesJUL2A03G00588790	JULgrey		TraesNOR2A03G00589520	NORgrey
TraesARI2A03G00771990	ARIgrey		TraesJAG2A03G00602920	JAGgrey		TraesJUL2A03G00589030	JULgrey		TraesNOR2A03G00589530	NORgrey
TraesARI2A03G00772010	ARIgrey		TraesJAG2A03G00603000	JAGgrey		TraesJUL2A03G00589140	JULgrey		TraesNOR2A03G00589630	NORgrey
TraesARI2A03G00772020	ARIgrey		TraesJAG2A03G00603010	JAGgrey		TraesJUL2A03G00589150	JULgrey		TraesNOR2A03G00589640	NORgrey
TraesARI2A03G00772060	ARIgrey		TraesJAG2A03G00603190	JAGgrey		TraesJUL2A03G00589320	JULgrey		TraesNOR2A03G00589660	NORgrey
TraesARI2A03G00772070	ARIgrey		TraesJAG2A03G00603390	JAGgrey		TraesJUL2A03G00589360	JULgrey		TraesNOR2A03G00589710	NORgrey
TraesARI2A03G00772230	ARIgrey		TraesJAG2A03G00603590	JAGgrey		TraesJUL2A03G00589370	JULgrey		TraesNOR2A03G00589860	NORgrey
TraesARI2A03G00772360	ARIgrey		TraesJAG2A03G00603670	JAGgrey		TraesJUL2A03G00589380	JULgrey		TraesNOR2A03G00589890	NORgrey
TraesARI2A03G00772370	ARIgrey		TraesJAG2A03G00603680	JAGgrey		TraesJUL2A03G00589390	JULgrey		TraesNOR2A03G00590000	NORgrey
TraesARI2A03G00772480	ARIgrey		TraesJAG2A03G00603760	JAGgrey		TraesJUL2A03G00589440	JULgrey		TraesNOR2A03G00590010	NORgrey
TraesARI2A03G00772580	ARIgrey		TraesJAG2A03G00603880	JAGgrey		TraesJUL2A03G00589470	JULgrey		TraesNOR2A03G00590030	NORgrey
TraesARI2A03G00772700	ARIgrey		TraesJAG2A03G00603890	JAGgrey		TraesJUL2A03G00589480	JULgrey		TraesNOR2A03G00590120	NORgrey
TraesARI2A03G00772710	ARIgrey		TraesJAG2A03G00603900	JAGgrey		TraesJUL2A03G00589550	JULgrey		TraesNOR2A03G00590520	NORgrey
TraesARI2A03G00772840	ARIgrey		TraesJAG2A03G00604090	JAGgrey		TraesJUL2A03G00589600	JULgrey		TraesNOR2A03G00590580	NORgrey
TraesARI2A03G00772860	ARIgrey		TraesJAG2A03G00604170	JAGgrey		TraesJUL2A03G00589620	JULgrey		TraesNOR2A03G00590590	NORgrey
TraesARI2A03G00772960	ARIgrey		TraesJAG2A03G00604470	JAGgrey		TraesJUL2A03G00589650	JULgrey		TraesNOR2A03G00590680	NORgrey
TraesARI2A03G00773040	ARIgrey		TraesJAG2A03G00604520	JAGgrey		TraesJUL2A03G00589660	JULgrey		TraesNOR2A03G00590700	NORgrey
TraesARI2A03G00773050	ARIgrey		TraesJAG2A03G00604580	JAGgrey		TraesJUL2A03G00589670	JULgrey		TraesNOR2A03G00590710	NORgrey
TraesARI2A03G00773060	ARIgrey		TraesJAG2A03G00604640	JAGgrey		TraesJUL2A03G00589680	JULgrey		TraesNOR2A03G00590720	NORgrey
TraesARI2A03G00773120	ARIgrey		TraesJAG2A03G00604670	JAGgrey		TraesJUL2A03G00590030	JULgrey		TraesNOR2A03G00590780	NORgrey
TraesARI2A03G00773200	ARIgrey		TraesJAG2A03G00604890	JAGgrey		TraesJUL2A03G00590220	JULgrey		TraesNOR2A03G00590830	NORgrey
TraesARI2A03G00773230	ARIgrey		TraesJAG2A03G00604920	JAGgrey		TraesJUL2A03G00590280	JULgrey		TraesNOR2A03G00590980	NORgrey
TraesARI2A03G00773280	ARIgrey		TraesJAG2A03G00604940	JAGgrey		TraesJUL2A03G00590300	JULgrey		TraesNOR2A03G00591040	NORgrey
TraesARI2A03G00773290	ARIgrey		TraesJAG2A03G00605070	JAGgrey		TraesJUL2A03G00590310	JULgrey		TraesNOR2A03G00591150	NORgrey
TraesARI2A03G00773300	ARIgrey		TraesJAG2A03G00605180	JAGgrey		TraesJUL2A03G00590470	JULgrey		TraesNOR2A03G00591170	NORgrey
TraesARI2A03G00773320	ARIgrey		TraesJAG2A03G00605210	JAGgrey		TraesJUL2A03G00590500	JULgrey		TraesNOR2A03G00591230	NORgrey
TraesARI2A03G00773380	ARIgrey		TraesJAG2A03G00605250	JAGgrey		TraesJUL2A03G00590520	JULgrey		TraesNOR2A03G00591240	NORgrey
TraesARI2A03G00773390	ARIgrey		TraesJAG2A03G00605340	JAGgrey		TraesJUL2A03G00590840	JULgrey		TraesNOR2A03G00591250	NORgrey
TraesARI2A03G00773420	ARIgrey		TraesJAG2A03G00605820	JAGgrey		TraesJUL2A03G00590930	JULgrey		TraesNOR2A03G00591270	NORgrey
TraesARI2A03G00773470	ARIgrey		TraesJAG2A03G00605870	JAGgrey		TraesJUL2A03G00591010	JULgrey		TraesNOR2A03G00591300	NORgrey
TraesARI2A03G00773550	ARIgrey		TraesJAG2A03G00605950	JAGgrey		TraesJUL2A03G00591050	JULgrey		TraesNOR2A03G00591400	NORgrey
TraesARI2A03G00773560	ARIgrey		TraesJAG2A03G00605970	JAGgrey		TraesJUL2A03G00591100	JULgrey		TraesNOR2A03G00591460	NORgrey
TraesARI2A03G00773640	ARIgrey		TraesJAG2A03G00605980	JAGgrey		TraesJUL2A03G00591180	JULgrey		TraesNOR2A03G00591550	NORgrey
TraesARI2A03G00773820	ARIgrey		TraesJAG2A03G00606090	JAGgrey		TraesJUL2A03G00591310	JULgrey		TraesNOR2A03G00591630	NORgrey
TraesARI2A03G00774020	ARIgrey		TraesJAG2A03G00606340	JAGgrey		TraesJUL2A03G00591490	JULgrey		TraesNOR2A03G00591960	NORgrey
TraesARI2A03G00774170	ARIgrey		TraesJAG2A03G00606380	JAGgrey		TraesJUL2A03G00591520	JULgrey		TraesNOR2A03G00591970	NORgrey
TraesARI2A03G00774180	ARIgrey		TraesJAG2A03G00606600	JAGgrey		TraesJUL2A03G00591530	JULgrey		TraesNOR2A03G00591990	NORgrey
TraesARI2A03G00774190	ARIgrey		TraesJAG2A03G00606640	JAGgrey		TraesJUL2A03G00591540	JULgrey		TraesNOR2A03G00592000	NORgrey
TraesARI2A03G00774280	ARIgrey		TraesJAG2A03G00606650	JAGgrey		TraesJUL2A03G00591570	JULgrey		TraesNOR2A03G00592010	NORgrey
TraesARI2A03G00774350	ARIgrey		TraesJAG2A03G00607160	JAGgrey		TraesJUL2A03G00591610	JULgrey		TraesNOR2A03G00592140	NORgrey
TraesARI2A03G00774500	ARIgrey		TraesJAG2A03G00607200	JAGgrey		TraesJUL2A03G00591630	JULgrey		TraesNOR2A03G00592160	NORgrey
TraesARI2A03G00774720	ARIgrey		TraesJAG2A03G00607720	JAGgrey		TraesJUL2A03G00591670	JULgrey		TraesNOR2A03G00592180	NORgrey
TraesARI2A03G00774770	ARIgrey		TraesJAG2A03G00607970	JAGgrey		TraesJUL2A03G00591710	JULgrey		TraesNOR2A03G00592260	NORgrey
TraesARI2A03G00775140	ARIgrey		TraesJAG2A03G00608040	JAGgrey		TraesJUL2A03G00591740	JULgrey		TraesNOR2A03G00592290	NORgrey
TraesARI2A03G00775180	ARIgrey		TraesJAG2A03G00608060	JAGgrey		TraesJUL2A03G00591790	JULgrey		TraesNOR2A03G00592410	NORgrey
TraesARI2A03G00775190	ARIgrey		TraesJAG2A03G00608230	JAGgrey		TraesJUL2A03G00591900	JULgrey		TraesNOR2A03G00592460	NORgrey
TraesARI2A03G00775210	ARIgrey		TraesJAG2A03G00608270	JAGgrey		TraesJUL2A03G00591920	JULgrey		TraesNOR2A03G00592490	NORgrey
TraesARI2A03G00775400	ARIgrey		TraesJAG2A03G00608280	JAGgrey		TraesJUL2A03G00592010	JULgrey		TraesNOR2A03G00592580	NORgrey
TraesARI2A03G00775420	ARIgrey		TraesJAG2A03G00608300	JAGgrey		TraesJUL2A03G00592050	JULgrey		TraesNOR2A03G00592860	NORgrey
TraesARI2A03G00775490	ARIgrey		TraesJAG2A03G00608310	JAGgrey		TraesJUL2A03G00592070	JULgrey		TraesNOR2A03G00592870	NORgrey
TraesARI2A03G00775620	ARIgrey		TraesJAG2A03G00608340	JAGgrey		TraesJUL2A03G00592190	JULgrey		TraesNOR2A03G00592900	NORgrey
TraesARI2A03G00775810	ARIgrey		TraesJAG2A03G00608470	JAGgrey		TraesJUL2A03G00592210	JULgrey		TraesNOR2A03G00592930	NORgrey
TraesARI2A03G00775820	ARIgrey		TraesJAG2A03G00608610	JAGgrey		TraesJUL2A03G00592230	JULgrey		TraesNOR2A03G00593050	NORgrey
TraesARI2A03G00775830	ARIgrey		TraesJAG2A03G00608880	JAGgrey		TraesJUL2A03G00592240	JULgrey		TraesNOR2A03G00593130	NORgrey
TraesARI2A03G00775880	ARIgrey		TraesJAG2A03G00609340	JAGgrey		TraesJUL2A03G00592400	JULgrey		TraesNOR2A03G00593140	NORgrey
TraesARI2A03G00775940	ARIgrey		TraesJAG2A03G00609380	JAGgrey		TraesJUL2A03G00592410	JULgrey		TraesNOR2A03G00593330	NORgrey
TraesARI2A03G00775950	ARIgrey		TraesJAG2A03G00609440	JAGgrey		TraesJUL2A03G00592430	JULgrey		TraesNOR2A03G00593650	NORgrey
TraesARI2A03G00775960	ARIgrey		TraesJAG2A03G00609460	JAGgrey		TraesJUL2A03G00592480	JULgrey		TraesNOR2A03G00593680	NORgrey
TraesARI2A03G00775980	ARIgrey		TraesJAG2A03G00609510	JAGgrey		TraesJUL2A03G00592660	JULgrey		TraesNOR2A03G00593750	NORgrey
TraesARI2A03G00775990	ARIgrey		TraesJAG2A03G00609520	JAGgrey		TraesJUL2A03G00592670	JULgrey		TraesNOR2A03G00593840	NORgrey
TraesARI2A03G00776020	ARIgrey		TraesJAG2A03G00609650	JAGgrey		TraesJUL2A03G00592720	JULgrey		TraesNOR2A03G00593890	NORgrey
TraesARI2A03G00776030	ARIgrey		TraesJAG2A03G00609800	JAGgrey		TraesJUL2A03G00592850	JULgrey		TraesNOR2A03G00593910	NORgrey
TraesARI2A03G00776040	ARIgrey		TraesJAG2A03G00609920	JAGgrey		TraesJUL2A03G00592870	JULgrey		TraesNOR2A03G00593960	NORgrey
TraesARI2A03G00776060	ARIgrey		TraesJAG2A03G00610010	JAGgrey		TraesJUL2A03G00592940	JULgrey		TraesNOR2A03G00593990	NORgrey
TraesARI2A03G00776090	ARIgrey		TraesJAG2A03G00610090	JAGgrey		TraesJUL2A03G00593020	JULgrey		TraesNOR2A03G00594000	NORgrey
TraesARI2A03G00776230	ARIgrey		TraesJAG2A03G00610200	JAGgrey		TraesJUL2A03G00593040	JULgrey		TraesNOR2A03G00594140	NORgrey
TraesARI2A03G00776540	ARIgrey		TraesJAG2A03G00610260	JAGgrey		TraesJUL2A03G00593110	JULgrey		TraesNOR2A03G00594160	NORgrey
TraesARI2A03G00776690	ARIgrey		TraesJAG2A03G00610310	JAGgrey		TraesJUL2A03G00593140	JULgrey		TraesNOR2A03G00594180	NORgrey
TraesARI2A03G00776780	ARIgrey		TraesJAG2A03G00610520	JAGgrey		TraesJUL2A03G00593170	JULgrey		TraesNOR2A03G00594210	NORgrey
TraesARI2A03G00776800	ARIgrey		TraesJAG2A03G00610530	JAGgrey		TraesJUL2A03G00593260	JULgrey		TraesNOR2A03G00594220	NORgrey
TraesARI2A03G00776810	ARIgrey		TraesJAG2A03G00610740	JAGgrey		TraesJUL2A03G00593300	JULgrey		TraesNOR2A03G00594250	NORgrey
TraesARI2A03G00777030	ARIgrey		TraesJAG2A03G00610790	JAGgrey		TraesJUL2A03G00593370	JULgrey		TraesNOR2A03G00594330	NORgrey
TraesARI2A03G00777040	ARIgrey		TraesJAG2A03G00610830	JAGgrey		TraesJUL2A03G00593390	JULgrey		TraesNOR2A03G00594350	NORgrey
TraesARI2A03G00777150	ARIgrey		TraesJAG2A03G00610880	JAGgrey		TraesJUL2A03G00593400	JULgrey		TraesNOR2A03G00594370	NORgrey
TraesARI2A03G00777210	ARIgrey		TraesJAG2A03G00610890	JAGgrey		TraesJUL2A03G00593500	JULgrey		TraesNOR2A03G00594610	NORgrey
TraesARI2A03G00777330	ARIgrey		TraesJAG2A03G00610910	JAGgrey		TraesJUL2A03G00593550	JULgrey		TraesNOR2A03G00594680	NORgrey
TraesARI2A03G00777430	ARIgrey		TraesJAG2A03G00610950	JAGgrey		TraesJUL2A03G00593570	JULgrey		TraesNOR2A03G00594690	NORgrey
TraesARI2A03G00777610	ARIgrey		TraesJAG2A03G00610960	JAGgrey		TraesJUL2A03G00593650	JULgrey		TraesNOR2A03G00594700	NORgrey
TraesARI2A03G00777710	ARIgrey		TraesJAG2A03G00611040	JAGgrey		TraesJUL2A03G00593760	JULgrey		TraesNOR2A03G00594720	NORgrey
TraesARI2A03G00777750	ARIgrey		TraesJAG2A03G00611050	JAGgrey		TraesJUL2A03G00593810	JULgrey		TraesNOR2A03G00594770	NORgrey
TraesARI2A03G00777790	ARIgrey		TraesJAG2A03G00611070	JAGgrey		TraesJUL2A03G00593860	JULgrey		TraesNOR2A03G00594860	NORgrey
TraesARI2A03G00777820	ARIgrey		TraesJAG2A03G00611180	JAGgrey		TraesJUL2A03G00593920	JULgrey		TraesNOR2A03G00595250	NORgrey
TraesARI2A03G00777830	ARIgrey		TraesJAG2A03G00611230	JAGgrey		TraesJUL2A03G00594010	JULgrey		TraesNOR2A03G00595270	NORgrey
TraesARI2A03G00777840	ARIgrey		TraesJAG2A03G00611240	JAGgrey		TraesJUL2A03G00594020	JULgrey		TraesNOR2A03G00595550	NORgrey
TraesARI2A03G00777870	ARIgrey		TraesJAG2A03G00611280	JAGgrey		TraesJUL2A03G00594050	JULgrey		TraesNOR2A03G00595600	NORgrey
TraesARI2A03G00777900	ARIgrey		TraesJAG2A03G00611420	JAGgrey		TraesJUL2A03G00594250	JULgrey		TraesNOR2A03G00595610	NORgrey
TraesARI2A03G00777960	ARIgrey		TraesJAG2A03G00611440	JAGgrey		TraesJUL2A03G00594350	JULgrey		TraesNOR2A03G00595630	NORgrey
TraesARI2A03G00777970	ARIgrey		TraesJAG2A03G00611610	JAGgrey		TraesJUL2A03G00594360	JULgrey		TraesNOR2A03G00595640	NORgrey
TraesARI2A03G00777990	ARIgrey		TraesJAG2A03G00611620	JAGgrey		TraesJUL2A03G00594380	JULgrey		TraesNOR2A03G00595690	NORgrey
TraesARI2A03G00778000	ARIgrey		TraesJAG2A03G00611680	JAGgrey		TraesJUL2A03G00594470	JULgrey		TraesNOR2A03G00595730	NORgrey
TraesARI2A03G00778020	ARIgrey		TraesJAG2A03G00611760	JAGgrey		TraesJUL2A03G00594480	JULgrey		TraesNOR2A03G00595990	NORgrey
TraesARI2A03G00778040	ARIgrey		TraesJAG2A03G00611800	JAGgrey		TraesJUL2A03G00594530	JULgrey		TraesNOR2A03G00596120	NORgrey
TraesARI2A03G00778050	ARIgrey		TraesJAG2A03G00611810	JAGgrey		TraesJUL2A03G00594580	JULgrey		TraesNOR2A03G00596170	NORgrey
TraesARI2A03G00778080	ARIgrey		TraesJAG2A03G00611860	JAGgrey		TraesJUL2A03G00594700	JULgrey		TraesNOR2A03G00596190	NORgrey
TraesARI2A03G00778360	ARIgrey		TraesJAG2A03G00611870	JAGgrey		TraesJUL2A03G00594770	JULgrey		TraesNOR2A03G00596250	NORgrey
TraesARI2A03G00778390	ARIgrey		TraesJAG2A03G00611960	JAGgrey		TraesJUL2A03G00594810	JULgrey		TraesNOR2A03G00596290	NORgrey
TraesARI2A03G00778500	ARIgrey		TraesJAG2A03G00612020	JAGgrey		TraesJUL2A03G00594890	JULgrey		TraesNOR2A03G00596300	NORgrey
TraesARI2A03G00778520	ARIgrey		TraesJAG2A03G00612090	JAGgrey		TraesJUL2A03G00594900	JULgrey		TraesNOR2A03G00596310	NORgrey
TraesARI2A03G00778610	ARIgrey		TraesJAG2A03G00612190	JAGgrey		TraesJUL2A03G00594910	JULgrey		TraesNOR2A03G00596420	NORgrey
TraesARI2A03G00778690	ARIgrey		TraesJAG2A03G00612310	JAGgrey		TraesJUL2A03G00594980	JULgrey		TraesNOR2A03G00596480	NORgrey
TraesARI2A03G00778730	ARIgrey		TraesJAG2A03G00612320	JAGgrey		TraesJUL2A03G00595030	JULgrey		TraesNOR2A03G00596490	NORgrey
TraesARI2A03G00778880	ARIgrey		TraesJAG2A03G00612410	JAGgrey		TraesJUL2A03G00595140	JULgrey		TraesNOR2A03G00596560	NORgrey
TraesARI2A03G00778910	ARIgrey		TraesJAG2A03G00612430	JAGgrey		TraesJUL2A03G00595150	JULgrey		TraesNOR2A03G00596580	NORgrey
TraesARI2A03G00779070	ARIgrey		TraesJAG2A03G00612480	JAGgrey		TraesJUL2A03G00595190	JULgrey		TraesNOR2A03G00596700	NORgrey
TraesARI2A03G00779190	ARIgrey		TraesJAG2A03G00612550	JAGgrey		TraesJUL2A03G00595220	JULgrey		TraesNOR2A03G00596740	NORgrey
TraesARI2A03G00779240	ARIgrey		TraesJAG2A03G00612860	JAGgrey		TraesJUL2A03G00595230	JULgrey		TraesNOR2A03G00596900	NORgrey
TraesARI2A03G00779270	ARIgrey		TraesJAG2A03G00612880	JAGgrey		TraesJUL2A03G00595240	JULgrey		TraesNOR2A03G00596930	NORgrey
TraesARI2A03G00779350	ARIgrey		TraesJAG2A03G00612960	JAGgrey		TraesJUL2A03G00595330	JULgrey		TraesNOR2A03G00596970	NORgrey
TraesARI2A03G00779430	ARIgrey		TraesJAG2A03G00612990	JAGgrey		TraesJUL2A03G00595350	JULgrey		TraesNOR2A03G00597070	NORgrey
TraesARI2A03G00779480	ARIgrey		TraesJAG2A03G00613220	JAGgrey		TraesJUL2A03G00595360	JULgrey		TraesNOR2A03G00597100	NORgrey
TraesARI2A03G00779690	ARIgrey		TraesJAG2A03G00613240	JAGgrey		TraesJUL2A03G00595380	JULgrey		TraesNOR2A03G00597120	NORgrey
TraesARI2A03G00779720	ARIgrey		TraesJAG2A03G00613310	JAGgrey		TraesJUL2A03G00595510	JULgrey		TraesNOR2A03G00597170	NORgrey
TraesARI2A03G00779730	ARIgrey		TraesJAG2A03G00613320	JAGgrey		TraesJUL2A03G00595570	JULgrey		TraesNOR2A03G00597290	NORgrey
TraesARI2A03G00779780	ARIgrey		TraesJAG2A03G00613330	JAGgrey		TraesJUL2A03G00595680	JULgrey		TraesNOR2A03G00597340	NORgrey
TraesARI2A03G00779790	ARIgrey		TraesJAG2A03G00613360	JAGgrey		TraesJUL2A03G00595720	JULgrey		TraesNOR2A03G00597370	NORgrey
TraesARI2A03G00780040	ARIgrey		TraesJAG2A03G00613510	JAGgrey		TraesJUL2A03G00595790	JULgrey		TraesNOR2A03G00597380	NORgrey
TraesARI2A03G00780060	ARIgrey		TraesJAG2A03G00613520	JAGgrey		TraesJUL2A03G00595800	JULgrey		TraesNOR2A03G00597440	NORgrey
TraesARI2A03G00780070	ARIgrey		TraesJAG2A03G00613530	JAGgrey		TraesJUL2A03G00595960	JULgrey		TraesNOR2A03G00597450	NORgrey
TraesARI2A03G00780100	ARIgrey		TraesJAG2A03G00613580	JAGgrey		TraesJUL2A03G00596010	JULgrey		TraesNOR2A03G00597530	NORgrey
TraesARI2A03G00780150	ARIgrey		TraesJAG2A03G00613600	JAGgrey		TraesJUL2A03G00596020	JULgrey		TraesNOR2A03G00597540	NORgrey
TraesARI2A03G00780160	ARIgrey		TraesJAG2A03G00613660	JAGgrey		TraesJUL2A03G00596070	JULgrey		TraesNOR2A03G00597590	NORgrey
TraesARI2A03G00780250	ARIgrey		TraesJAG2A03G00613710	JAGgrey		TraesJUL2A03G00596120	JULgrey		TraesNOR2A03G00597610	NORgrey
TraesARI2A03G00780280	ARIgrey		TraesJAG2A03G00613720	JAGgrey		TraesJUL2A03G00596160	JULgrey		TraesNOR2A03G00597700	NORgrey
TraesARI2A03G00780370	ARIgrey		TraesJAG2A03G00613990	JAGgrey		TraesJUL2A03G00596170	JULgrey		TraesNOR2A03G00597780	NORgrey
TraesARI2A03G00780410	ARIgrey		TraesJAG2A03G00614000	JAGgrey		TraesJUL2A03G00596280	JULgrey		TraesNOR2A03G00597820	NORgrey
TraesARI2A03G00780460	ARIgrey		TraesJAG2A03G00614010	JAGgrey		TraesJUL2A03G00596400	JULgrey		TraesNOR2A03G00597840	NORgrey
TraesARI2A03G00780470	ARIgrey		TraesJAG2A03G00614070	JAGgrey		TraesJUL2A03G00596460	JULgrey		TraesNOR2A03G00597850	NORgrey
TraesARI2A03G00780560	ARIgrey		TraesJAG2A03G00614130	JAGgrey		TraesJUL2A03G00596560	JULgrey		TraesNOR2A03G00598020	NORgrey
TraesARI2A03G00780630	ARIgrey		TraesJAG2A03G00614450	JAGgrey		TraesJUL2A03G00596580	JULgrey		TraesNOR2A03G00598050	NORgrey
TraesARI2A03G00780640	ARIgrey		TraesJAG2A03G00614470	JAGgrey		TraesJUL2A03G00596600	JULgrey		TraesNOR2A03G00598260	NORgrey
TraesARI2A03G00780830	ARIgrey		TraesJAG2A03G00614550	JAGgrey		TraesJUL2A03G00596760	JULgrey		TraesNOR2A03G00598270	NORgrey
TraesARI2A03G00780840	ARIgrey		TraesJAG2A03G00614600	JAGgrey		TraesJUL2A03G00596770	JULgrey		TraesNOR2A03G00598460	NORgrey
TraesARI2A03G00781010	ARIgrey		TraesJAG2A03G00614690	JAGgrey		TraesJUL2A03G00596880	JULgrey		TraesNOR2A03G00598470	NORgrey
TraesARI2A03G00781030	ARIgrey		TraesJAG2A03G00614800	JAGgrey		TraesJUL2A03G00597040	JULgrey		TraesNOR2A03G00598580	NORgrey
TraesARI2A03G00781040	ARIgrey		TraesJAG2A03G00614890	JAGgrey		TraesJUL2A03G00597250	JULgrey		TraesNOR2A03G00598720	NORgrey
TraesARI2A03G00781060	ARIgrey		TraesJAG2A03G00615080	JAGgrey		TraesJUL2A03G00597480	JULgrey		TraesNOR2A03G00598730	NORgrey
TraesARI2A03G00781120	ARIgrey		TraesJAG2A03G00615270	JAGgrey		TraesJUL2A03G00597990	JULgrey		TraesNOR2A03G00598740	NORgrey
TraesARI2A03G00781190	ARIgrey		TraesJAG2A03G00615440	JAGgrey		TraesJUL2A03G00598150	JULgrey		TraesNOR2A03G00598750	NORgrey
TraesARI2A03G00781200	ARIgrey		TraesJAG2A03G00615460	JAGgrey		TraesJUL2A03G00598240	JULgrey		TraesNOR2A03G00598850	NORgrey
TraesARI2A03G00781240	ARIgrey		TraesJAG2A03G00615620	JAGgrey		TraesJUL2A03G00598260	JULgrey		TraesNOR2A03G00598940	NORgrey
TraesARI2A03G00781260	ARIgrey		TraesJAG2A03G00615640	JAGgrey		TraesJUL2A03G00598270	JULgrey		TraesNOR2A03G00599020	NORgrey
TraesARI2A03G00781380	ARIgrey		TraesJAG2A03G00615670	JAGgrey		TraesJUL2A03G00598380	JULgrey		TraesNOR2A03G00599050	NORgrey
TraesARI2A03G00781470	ARIgrey		TraesJAG2A03G00615710	JAGgrey		TraesJUL2A03G00598390	JULgrey		TraesNOR2A03G00599130	NORgrey
TraesARI2A03G00781580	ARIgrey		TraesJAG2A03G00615750	JAGgrey		TraesJUL2A03G00598420	JULgrey		TraesNOR2A03G00599170	NORgrey
TraesARI2A03G00781600	ARIgrey		TraesJAG2A03G00615930	JAGgrey		TraesJUL2A03G00598430	JULgrey		TraesNOR2A03G00599240	NORgrey
TraesARI2A03G00781610	ARIgrey		TraesJAG2A03G00615950	JAGgrey		TraesJUL2A03G00598640	JULgrey		TraesNOR2A03G00599440	NORgrey
TraesARI2A03G00781620	ARIgrey		TraesJAG2A03G00616020	JAGgrey		TraesJUL2A03G00598650	JULgrey		TraesNOR2A03G00599510	NORgrey
TraesARI2A03G00781630	ARIgrey		TraesJAG2A03G00616030	JAGgrey		TraesJUL2A03G00598720	JULgrey		TraesNOR2A03G00599550	NORgrey
TraesARI2A03G00781790	ARIgrey		TraesJAG2A03G00616050	JAGgrey		TraesJUL2A03G00598790	JULgrey		TraesNOR2A03G00599670	NORgrey
TraesARI2A03G00781810	ARIgrey		TraesJAG2A03G00616060	JAGgrey		TraesJUL2A03G00598920	JULgrey		TraesNOR2A03G00599720	NORgrey
TraesARI2A03G00782010	ARIgrey		TraesJAG2A03G00616070	JAGgrey		TraesJUL2A03G00598930	JULgrey		TraesNOR2A03G00599730	NORgrey
TraesARI2A03G00782050	ARIgrey		TraesJAG2A03G00616120	JAGgrey		TraesJUL2A03G00598970	JULgrey		TraesNOR2A03G00599770	NORgrey
TraesARI2A03G00782080	ARIgrey		TraesJAG2A03G00616200	JAGgrey		TraesJUL2A03G00599010	JULgrey		TraesNOR2A03G00599850	NORgrey
TraesARI2A03G00782090	ARIgrey		TraesJAG2A03G00616230	JAGgrey		TraesJUL2A03G00599240	JULgrey		TraesNOR2A03G00599880	NORgrey
TraesARI2A03G00782240	ARIgrey		TraesJAG2A03G00616440	JAGgrey		TraesJUL2A03G00599300	JULgrey		TraesNOR2A03G00599890	NORgrey
TraesARI2A03G00782280	ARIgrey		TraesJAG2A03G00616530	JAGgrey		TraesJUL2A03G00599580	JULgrey		TraesNOR2A03G00599910	NORgrey
TraesARI2A03G00782290	ARIgrey		TraesJAG2A03G00616610	JAGgrey		TraesJUL2A03G00599600	JULgrey		TraesNOR2A03G00600060	NORgrey
TraesARI2A03G00782300	ARIgrey		TraesJAG2A03G00616660	JAGgrey		TraesJUL2A03G00599630	JULgrey		TraesNOR2A03G00600220	NORgrey
TraesARI2A03G00782320	ARIgrey		TraesJAG2A03G00616720	JAGgrey		TraesJUL2A03G00599750	JULgrey		TraesNOR2A03G00600350	NORgrey
TraesARI2A03G00782430	ARIgrey		TraesJAG2A03G00616750	JAGgrey		TraesJUL2A03G00599930	JULgrey		TraesNOR2A03G00600360	NORgrey
TraesARI2A03G00782460	ARIgrey		TraesJAG2A03G00616990	JAGgrey		TraesJUL2A03G00599940	JULgrey		TraesNOR2A03G00600460	NORgrey
TraesARI2A03G00782500	ARIgrey		TraesJAG2A03G00617080	JAGgrey		TraesJUL2A03G00600080	JULgrey		TraesNOR2A03G00600500	NORgrey
TraesARI2A03G00782520	ARIgrey		TraesJAG2A03G00617150	JAGgrey		TraesJUL2A03G00600180	JULgrey		TraesNOR2A03G00600520	NORgrey
TraesARI2A03G00782580	ARIgrey		TraesJAG2A03G00617210	JAGgrey		TraesJUL2A03G00600270	JULgrey		TraesNOR2A03G00600610	NORgrey
TraesARI2A03G00782590	ARIgrey		TraesJAG2A03G00617220	JAGgrey		TraesJUL2A03G00600420	JULgrey		TraesNOR2A03G00600710	NORgrey
TraesARI2A03G00782600	ARIgrey		TraesJAG2A03G00617300	JAGgrey		TraesJUL2A03G00600540	JULgrey		TraesNOR2A03G00600730	NORgrey
TraesARI2A03G00782660	ARIgrey		TraesJAG2A03G00617310	JAGgrey		TraesJUL2A03G00600550	JULgrey		TraesNOR2A03G00600750	NORgrey
TraesARI2A03G00782690	ARIgrey		TraesJAG2A03G00617320	JAGgrey		TraesJUL2A03G00600560	JULgrey		TraesNOR2A03G00600850	NORgrey
TraesARI2A03G00782710	ARIgrey		TraesJAG2A03G00617360	JAGgrey		TraesJUL2A03G00600570	JULgrey		TraesNOR2A03G00600880	NORgrey
TraesARI2A03G00782740	ARIgrey		TraesJAG2A03G00617400	JAGgrey		TraesJUL2A03G00600590	JULgrey		TraesNOR2A03G00600910	NORgrey
TraesARI2A03G00782810	ARIgrey		TraesJAG2A03G00617540	JAGgrey		TraesJUL2A03G00600740	JULgrey		TraesNOR2A03G00600970	NORgrey
TraesARI2A03G00782820	ARIgrey		TraesJAG2A03G00617560	JAGgrey		TraesJUL2A03G00600770	JULgrey		TraesNOR2A03G00600980	NORgrey
TraesARI2A03G00782940	ARIgrey		TraesJAG2A03G00617600	JAGgrey		TraesJUL2A03G00600800	JULgrey		TraesNOR2A03G00600990	NORgrey
TraesARI2A03G00782950	ARIgrey		TraesJAG2A03G00617770	JAGgrey		TraesJUL2A03G00601040	JULgrey		TraesNOR2A03G00601170	NORgrey
TraesARI2A03G00783100	ARIgrey		TraesJAG2A03G00617780	JAGgrey		TraesJUL2A03G00601070	JULgrey		TraesNOR2A03G00601190	NORgrey
TraesARI2A03G00783120	ARIgrey		TraesJAG2A03G00617930	JAGgrey		TraesJUL2A03G00601150	JULgrey		TraesNOR2A03G00601240	NORgrey
TraesARI2A03G00783160	ARIgrey		TraesJAG2A03G00617970	JAGgrey		TraesJUL2A03G00601160	JULgrey		TraesNOR2A03G00601320	NORgrey
TraesARI2A03G00783210	ARIgrey		TraesJAG2A03G00618010	JAGgrey		TraesJUL2A03G00601220	JULgrey		TraesNOR2A03G00601370	NORgrey
TraesARI2A03G00783330	ARIgrey		TraesJAG2A03G00618050	JAGgrey		TraesJUL2A03G00601250	JULgrey		TraesNOR2A03G00601470	NORgrey
TraesARI2A03G00783380	ARIgrey		TraesJAG2A03G00618120	JAGgrey		TraesJUL2A03G00601340	JULgrey		TraesNOR2A03G00601580	NORgrey
TraesARI2A03G00783450	ARIgrey		TraesJAG2A03G00618160	JAGgrey		TraesJUL2A03G00601450	JULgrey		TraesNOR2A03G00601620	NORgrey
TraesARI2A03G00783470	ARIgrey		TraesJAG2A03G00618210	JAGgrey		TraesJUL2A03G00601470	JULgrey		TraesNOR2A03G00601990	NORgrey
TraesARI2A03G00783500	ARIgrey		TraesJAG2A03G00618380	JAGgrey		TraesJUL2A03G00601530	JULgrey		TraesNOR2A03G00602040	NORgrey
TraesARI2A03G00783530	ARIgrey		TraesJAG2A03G00618390	JAGgrey		TraesJUL2A03G00601610	JULgrey		TraesNOR2A03G00602340	NORgrey
TraesARI2A03G00783540	ARIgrey		TraesJAG2A03G00618400	JAGgrey		TraesJUL2A03G00601620	JULgrey		TraesNOR2A03G00602760	NORgrey
TraesARI2A03G00783580	ARIgrey		TraesJAG2A03G00618420	JAGgrey		TraesJUL2A03G00601760	JULgrey		TraesNOR2A03G00602980	NORgrey
TraesARI2A03G00783590	ARIgrey		TraesJAG2A03G00618470	JAGgrey		TraesJUL2A03G00601820	JULgrey		TraesNOR2A03G00603090	NORgrey
TraesARI2A03G00783630	ARIgrey		TraesJAG2A03G00618500	JAGgrey		TraesJUL2A03G00601870	JULgrey		TraesNOR2A03G00603170	NORgrey
TraesARI2A03G00783640	ARIgrey		TraesJAG2A03G00618560	JAGgrey		TraesJUL2A03G00601980	JULgrey		TraesNOR2A03G00603210	NORgrey
TraesARI2A03G00783650	ARIgrey		TraesJAG2A03G00618790	JAGgrey		TraesJUL2A03G00602060	JULgrey		TraesNOR2A03G00603230	NORgrey
TraesARI2A03G00783700	ARIgrey		TraesJAG2A03G00618820	JAGgrey		TraesJUL2A03G00602080	JULgrey		TraesNOR2A03G00603350	NORgrey
TraesARI2A03G00783890	ARIgrey		TraesJAG2A03G00618910	JAGgrey		TraesJUL2A03G00602150	JULgrey		TraesNOR2A03G00603360	NORgrey
TraesARI2A03G00783950	ARIgrey		TraesJAG2A03G00619000	JAGgrey		TraesJUL2A03G00602260	JULgrey		TraesNOR2A03G00603390	NORgrey
TraesARI2A03G00783960	ARIgrey		TraesJAG2A03G00619140	JAGgrey		TraesJUL2A03G00602400	JULgrey		TraesNOR2A03G00603420	NORgrey
TraesARI2A03G00784020	ARIgrey		TraesJAG2A03G00619230	JAGgrey		TraesJUL2A03G00602430	JULgrey		TraesNOR2A03G00603510	NORgrey
TraesARI2A03G00784130	ARIgrey		TraesJAG2A03G00619250	JAGgrey		TraesJUL2A03G00602550	JULgrey		TraesNOR2A03G00603540	NORgrey
TraesARI2A03G00784140	ARIgrey		TraesJAG2A03G00619370	JAGgrey		TraesJUL2A03G00602570	JULgrey		TraesNOR2A03G00603580	NORgrey
TraesARI2A03G00784150	ARIgrey		TraesJAG2A03G00619510	JAGgrey		TraesJUL2A03G00602610	JULgrey		TraesNOR2A03G00603620	NORgrey
TraesARI2A03G00784160	ARIgrey		TraesJAG2A03G00619610	JAGgrey		TraesJUL2A03G00602620	JULgrey		TraesNOR2A03G00603630	NORgrey
TraesARI2A03G00784360	ARIgrey		TraesJAG2A03G00619660	JAGgrey		TraesJUL2A03G00602690	JULgrey		TraesNOR2A03G00603710	NORgrey
TraesARI2A03G00784380	ARIgrey		TraesJAG2A03G00619940	JAGgrey		TraesJUL2A03G00602720	JULgrey		TraesNOR2A03G00603730	NORgrey
TraesARI2A03G00784400	ARIgrey		TraesJAG2A03G00619990	JAGgrey		TraesJUL2A03G00602740	JULgrey		TraesNOR2A03G00604080	NORgrey
TraesARI2A03G00784660	ARIgrey		TraesJAG2A03G00620000	JAGgrey		TraesJUL2A03G00602810	JULgrey		TraesNOR2A03G00604200	NORgrey
TraesARI2A03G00784780	ARIgrey		TraesJAG2A03G00620040	JAGgrey		TraesJUL2A03G00602820	JULgrey		TraesNOR2A03G00604290	NORgrey
TraesARI2A03G00784830	ARIgrey		TraesJAG2A03G00620210	JAGgrey		TraesJUL2A03G00602830	JULgrey		TraesNOR2A03G00604310	NORgrey
TraesARI2A03G00784850	ARIgrey		TraesJAG2A03G00620350	JAGgrey		TraesJUL2A03G00602900	JULgrey		TraesNOR2A03G00604730	NORgrey
TraesARI2A03G00785080	ARIgrey		TraesJAG2A03G00620360	JAGgrey		TraesJUL2A03G00602970	JULgrey		TraesNOR2A03G00604770	NORgrey
TraesARI2A03G00785100	ARIgrey		TraesJAG2A03G00620410	JAGgrey		TraesJUL2A03G00603000	JULgrey		TraesNOR2A03G00604850	NORgrey
TraesARI2A03G00785170	ARIgrey		TraesJAG2A03G00620570	JAGgrey		TraesJUL2A03G00603020	JULgrey		TraesNOR2A03G00605010	NORgrey
TraesARI2A03G00785300	ARIgrey		TraesJAG2A03G00620600	JAGgrey		TraesJUL2A03G00603090	JULgrey		TraesNOR2A03G00605020	NORgrey
TraesARI2A03G00785390	ARIgrey		TraesJAG2A03G00620630	JAGgrey		TraesJUL2A03G00603130	JULgrey		TraesNOR2A03G00605050	NORgrey
TraesARI2A03G00785470	ARIgrey		TraesJAG2A03G00620700	JAGgrey		TraesJUL2A03G00603220	JULgrey		TraesNOR2A03G00605060	NORgrey
TraesARI2A03G00785480	ARIgrey		TraesJAG2A03G00620710	JAGgrey		TraesJUL2A03G00603250	JULgrey		TraesNOR2A03G00605180	NORgrey
TraesARI2A03G00785490	ARIgrey		TraesJAG2A03G00620800	JAGgrey		TraesJUL2A03G00603270	JULgrey		TraesNOR2A03G00605270	NORgrey
TraesARI2A03G00785690	ARIgrey		TraesJAG2A03G00620810	JAGgrey		TraesJUL2A03G00603490	JULgrey		TraesNOR2A03G00605440	NORgrey
TraesARI2A03G00785710	ARIgrey		TraesJAG2A03G00620840	JAGgrey		TraesJUL2A03G00603520	JULgrey		TraesNOR2A03G00605740	NORgrey
TraesARI2A03G00786030	ARIgrey		TraesJAG2A03G00620990	JAGgrey		TraesJUL2A03G00603530	JULgrey		TraesNOR2A03G00605770	NORgrey
TraesARI2A03G00786090	ARIgrey		TraesJAG2A03G00621070	JAGgrey		TraesJUL2A03G00603540	JULgrey		TraesNOR2A03G00605820	NORgrey
TraesARI2A03G00786110	ARIgrey		TraesJAG2A03G00621080	JAGgrey		TraesJUL2A03G00603560	JULgrey		TraesNOR2A03G00605840	NORgrey
TraesARI2A03G00786210	ARIgrey		TraesJAG2A03G00621280	JAGgrey		TraesJUL2A03G00603660	JULgrey		TraesNOR2A03G00605940	NORgrey
TraesARI2A03G00786220	ARIgrey		TraesJAG2A03G00621490	JAGgrey		TraesJUL2A03G00603720	JULgrey		TraesNOR2A03G00606000	NORgrey
TraesARI2A03G00786270	ARIgrey		TraesJAG2A03G00621580	JAGgrey		TraesJUL2A03G00603920	JULgrey		TraesNOR2A03G00606020	NORgrey
TraesARI2A03G00786300	ARIgrey		TraesJAG2A03G00621670	JAGgrey		TraesJUL2A03G00604050	JULgrey		TraesNOR2A03G00606030	NORgrey
TraesARI2A03G00786480	ARIgrey		TraesJAG2A03G00621840	JAGgrey		TraesJUL2A03G00604090	JULgrey		TraesNOR2A03G00606130	NORgrey
TraesARI2A03G00786550	ARIgrey		TraesJAG2A03G00621920	JAGgrey		TraesJUL2A03G00604140	JULgrey		TraesNOR2A03G00606210	NORgrey
TraesARI2A03G00786750	ARIgrey		TraesJAG2A03G00621930	JAGgrey		TraesJUL2A03G00604360	JULgrey		TraesNOR2A03G00606230	NORgrey
TraesARI2A03G00786920	ARIgrey		TraesJAG2A03G00622090	JAGgrey		TraesJUL2A03G00604420	JULgrey		TraesNOR2A03G00606380	NORgrey
TraesARI2A03G00786950	ARIgrey		TraesJAG2A03G00622110	JAGgrey		TraesJUL2A03G00604430	JULgrey		TraesNOR2A03G00606530	NORgrey
TraesARI2A03G00786980	ARIgrey		TraesJAG2A03G00622160	JAGgrey		TraesJUL2A03G00604440	JULgrey		TraesNOR2A03G00606540	NORgrey
TraesARI2A03G00787220	ARIgrey		TraesJAG2A03G00622170	JAGgrey		TraesJUL2A03G00604460	JULgrey		TraesNOR2A03G00606560	NORgrey
TraesARI2A03G00787330	ARIgrey		TraesJAG2A03G00622210	JAGgrey		TraesJUL2A03G00604600	JULgrey		TraesNOR2A03G00606580	NORgrey
TraesARI2A03G00787440	ARIgrey		TraesJAG2A03G00622300	JAGgrey		TraesJUL2A03G00604630	JULgrey		TraesNOR2A03G00606630	NORgrey
TraesARI2A03G00787450	ARIgrey		TraesJAG2A03G00622330	JAGgrey		TraesJUL2A03G00604700	JULgrey		TraesNOR2A03G00606640	NORgrey
TraesARI2A03G00787490	ARIgrey		TraesJAG2A03G00622340	JAGgrey		TraesJUL2A03G00604870	JULgrey		TraesNOR2A03G00606650	NORgrey
TraesARI2A03G00787500	ARIgrey		TraesJAG2A03G00622420	JAGgrey		TraesJUL2A03G00604970	JULgrey		TraesNOR2A03G00606710	NORgrey
TraesARI2A03G00787570	ARIgrey		TraesJAG2A03G00622570	JAGgrey		TraesJUL2A03G00605000	JULgrey		TraesNOR2A03G00606740	NORgrey
TraesARI2A03G00787630	ARIgrey		TraesJAG2A03G00622760	JAGgrey		TraesJUL2A03G00605120	JULgrey		TraesNOR2A03G00606880	NORgrey
TraesARI2A03G00788070	ARIgrey		TraesJAG2A03G00622770	JAGgrey		TraesJUL2A03G00605160	JULgrey		TraesNOR2A03G00606920	NORgrey
TraesARI2A03G00788080	ARIgrey		TraesJAG2A03G00622920	JAGgrey		TraesJUL2A03G00605380	JULgrey		TraesNOR2A03G00606930	NORgrey
TraesARI2A03G00788450	ARIgrey		TraesJAG2A03G00623090	JAGgrey		TraesJUL2A03G00605480	JULgrey		TraesNOR2A03G00607170	NORgrey
TraesARI2A03G00788470	ARIgrey		TraesJAG2A03G00623100	JAGgrey		TraesJUL2A03G00605550	JULgrey		TraesNOR2A03G00607200	NORgrey
TraesARI2A03G00788480	ARIgrey		TraesJAG2A03G00623140	JAGgrey		TraesJUL2A03G00605630	JULgrey		TraesNOR2A03G00607310	NORgrey
TraesARI2A03G00788520	ARIgrey		TraesJAG2A03G00623160	JAGgrey		TraesJUL2A03G00605660	JULgrey		TraesNOR2A03G00607360	NORgrey
TraesARI2A03G00788570	ARIgrey		TraesJAG2A03G00623170	JAGgrey		TraesJUL2A03G00605670	JULgrey		TraesNOR2A03G00607490	NORgrey
TraesARI2A03G00788600	ARIgrey		TraesJAG2A03G00623250	JAGgrey		TraesJUL2A03G00605740	JULgrey		TraesNOR2A03G00607540	NORgrey
TraesARI2A03G00788610	ARIgrey		TraesJAG2A03G00623310	JAGgrey		TraesJUL2A03G00605790	JULgrey		TraesNOR2A03G00607550	NORgrey
TraesARI2A03G00788620	ARIgrey		TraesJAG2A03G00623320	JAGgrey		TraesJUL2A03G00605960	JULgrey		TraesNOR2A03G00607620	NORgrey
TraesARI2A03G00788670	ARIgrey		TraesJAG2A03G00623630	JAGgrey		TraesJUL2A03G00606310	JULgrey		TraesNOR2A03G00607650	NORgrey
TraesARI2A03G00788740	ARIgrey		TraesJAG2A03G00623670	JAGgrey		TraesJUL2A03G00606360	JULgrey		TraesNOR2A03G00607670	NORgrey
TraesARI2A03G00788780	ARIgrey		TraesJAG2A03G00623760	JAGgrey		TraesJUL2A03G00606420	JULgrey		TraesNOR2A03G00607680	NORgrey
TraesARI2A03G00788800	ARIgrey		TraesJAG2A03G00623780	JAGgrey		TraesJUL2A03G00606440	JULgrey		TraesNOR2A03G00607730	NORgrey
TraesARI2A03G00788830	ARIgrey		TraesJAG2A03G00623820	JAGgrey		TraesJUL2A03G00606450	JULgrey		TraesNOR2A03G00607740	NORgrey
TraesARI2A03G00788960	ARIgrey		TraesJAG2A03G00623860	JAGgrey		TraesJUL2A03G00606630	JULgrey		TraesNOR2A03G00607780	NORgrey
TraesARI2A03G00788980	ARIgrey		TraesJAG2A03G00623970	JAGgrey		TraesJUL2A03G00606650	JULgrey		TraesNOR2A03G00607900	NORgrey
TraesARI2A03G00789000	ARIgrey		TraesJAG2A03G00624130	JAGgrey		TraesJUL2A03G00606770	JULgrey		TraesNOR2A03G00607920	NORgrey
TraesARI2A03G00789050	ARIgrey		TraesJAG2A03G00624140	JAGgrey		TraesJUL2A03G00606870	JULgrey		TraesNOR2A03G00608000	NORgrey
TraesARI2A03G00789080	ARIgrey		TraesJAG2A03G00624220	JAGgrey		TraesJUL2A03G00606890	JULgrey		TraesNOR2A03G00608150	NORgrey
TraesARI2A03G00789090	ARIgrey		TraesJAG2A03G00624310	JAGgrey		TraesJUL2A03G00606900	JULgrey		TraesNOR2A03G00608500	NORgrey
TraesARI2A03G00789100	ARIgrey		TraesJAG2A03G00624330	JAGgrey		TraesJUL2A03G00607000	JULgrey		TraesNOR2A03G00608530	NORgrey
TraesARI2A03G00789150	ARIgrey		TraesJAG2A03G00624540	JAGgrey		TraesJUL2A03G00607100	JULgrey		TraesNOR2A03G00608630	NORgrey
TraesARI2A03G00789170	ARIgrey		TraesJAG2A03G00624550	JAGgrey		TraesJUL2A03G00607370	JULgrey		TraesNOR2A03G00608670	NORgrey
TraesARI2A03G00789180	ARIgrey		TraesJAG2A03G00624590	JAGgrey		TraesJUL2A03G00607410	JULgrey		TraesNOR2A03G00608760	NORgrey
TraesARI2A03G00789230	ARIgrey		TraesJAG2A03G00624720	JAGgrey		TraesJUL2A03G00607510	JULgrey		TraesNOR2A03G00608860	NORgrey
TraesARI2A03G00789280	ARIgrey		TraesJAG2A03G00624770	JAGgrey		TraesJUL2A03G00607630	JULgrey		TraesNOR2A03G00608940	NORgrey
TraesARI2A03G00789600	ARIgrey		TraesJAG2A03G00624820	JAGgrey		TraesJUL2A03G00607810	JULgrey		TraesNOR2A03G00608990	NORgrey
TraesARI2A03G00789610	ARIgrey		TraesJAG2A03G00624830	JAGgrey		TraesJUL2A03G00608170	JULgrey		TraesNOR2A03G00609020	NORgrey
TraesARI2A03G00789620	ARIgrey		TraesJAG2A03G00624900	JAGgrey		TraesJUL2A03G00608210	JULgrey		TraesNOR2A03G00609030	NORgrey
TraesARI2A03G00789640	ARIgrey		TraesJAG2A03G00624960	JAGgrey		TraesJUL2A03G00608280	JULgrey		TraesNOR2A03G00609050	NORgrey
TraesARI2A03G00789660	ARIgrey		TraesJAG2A03G00625040	JAGgrey		TraesJUL2A03G00608300	JULgrey		TraesNOR2A03G00609120	NORgrey
TraesARI2A03G00789710	ARIgrey		TraesJAG2A03G00625050	JAGgrey		TraesJUL2A03G00608490	JULgrey		TraesNOR2A03G00609200	NORgrey
TraesARI2A03G00789830	ARIgrey		TraesJAG2A03G00625090	JAGgrey		TraesJUL2A03G00608500	JULgrey		TraesNOR2A03G00609230	NORgrey
TraesARI2A03G00789850	ARIgrey		TraesJAG2A03G00625110	JAGgrey		TraesJUL2A03G00608630	JULgrey		TraesNOR2A03G00609280	NORgrey
TraesARI2A03G00789930	ARIgrey		TraesJAG2A03G00625130	JAGgrey		TraesJUL2A03G00608690	JULgrey		TraesNOR2A03G00609430	NORgrey
TraesARI2A03G00789960	ARIgrey		TraesJAG2A03G00625160	JAGgrey		TraesJUL2A03G00608700	JULgrey		TraesNOR2A03G00609540	NORgrey
TraesARI2A03G00790000	ARIgrey		TraesJAG2A03G00625180	JAGgrey		TraesJUL2A03G00608790	JULgrey		TraesNOR2A03G00609550	NORgrey
TraesARI2A03G00790320	ARIgrey		TraesJAG2A03G00625380	JAGgrey		TraesJUL2A03G00608810	JULgrey		TraesNOR2A03G00609580	NORgrey
TraesARI2A03G00790440	ARIgrey		TraesJAG2A03G00625520	JAGgrey		TraesJUL2A03G00608930	JULgrey		TraesNOR2A03G00609720	NORgrey
TraesARI2A03G00790450	ARIgrey		TraesJAG2A03G00625630	JAGgrey		TraesJUL2A03G00609120	JULgrey		TraesNOR2A03G00609760	NORgrey
TraesARI2A03G00790550	ARIgrey		TraesJAG2A03G00625790	JAGgrey		TraesJUL2A03G00609160	JULgrey		TraesNOR2A03G00609860	NORgrey
TraesARI2A03G00790560	ARIgrey		TraesJAG2A03G00625820	JAGgrey		TraesJUL2A03G00609170	JULgrey		TraesNOR2A03G00610070	NORgrey
TraesARI2A03G00790570	ARIgrey		TraesJAG2A03G00625930	JAGgrey		TraesJUL2A03G00609230	JULgrey		TraesNOR2A03G00610190	NORgrey
TraesARI2A03G00790580	ARIgrey		TraesJAG2A03G00625980	JAGgrey		TraesJUL2A03G00609260	JULgrey		TraesNOR2A03G00610360	NORgrey
TraesARI2A03G00790590	ARIgrey		TraesJAG2A03G00626040	JAGgrey		TraesJUL2A03G00609590	JULgrey		TraesNOR2A03G00610370	NORgrey
TraesARI2A03G00790610	ARIgrey		TraesJAG2A03G00626080	JAGgrey		TraesJUL2A03G00609620	JULgrey		TraesNOR2A03G00610440	NORgrey
TraesARI2A03G00790620	ARIgrey		TraesJAG2A03G00626160	JAGgrey		TraesJUL2A03G00609660	JULgrey		TraesNOR2A03G00610480	NORgrey
TraesARI2A03G00790660	ARIgrey		TraesJAG2A03G00626200	JAGgrey		TraesJUL2A03G00609750	JULgrey		TraesNOR2A03G00610660	NORgrey
TraesARI2A03G00790830	ARIgrey		TraesJAG2A03G00626300	JAGgrey		TraesJUL2A03G00610020	JULgrey		TraesNOR2A03G00610890	NORgrey
TraesARI2A03G00790840	ARIgrey		TraesJAG2A03G00626470	JAGgrey		TraesJUL2A03G00610250	JULgrey		TraesNOR2A03G00610940	NORgrey
TraesARI2A03G00790910	ARIgrey		TraesJAG2A03G00626480	JAGgrey		TraesJUL2A03G00610640	JULgrey		TraesNOR2A03G00610950	NORgrey
TraesARI2A03G00790930	ARIgrey		TraesJAG2A03G00626640	JAGgrey		TraesJUL2A03G00610710	JULgrey		TraesNOR2A03G00610990	NORgrey
TraesARI2A03G00790950	ARIgrey		TraesJAG2A03G00626660	JAGgrey		TraesJUL2A03G00610750	JULgrey		TraesNOR2A03G00611050	NORgrey
TraesARI2A03G00790970	ARIgrey		TraesJAG2A03G00626670	JAGgrey		TraesJUL2A03G00610810	JULgrey		TraesNOR2A03G00611070	NORgrey
TraesARI2A03G00791040	ARIgrey		TraesJAG2A03G00626710	JAGgrey		TraesJUL2A03G00610820	JULgrey		TraesNOR2A03G00611080	NORgrey
TraesARI2A03G00791100	ARIgrey		TraesJAG2A03G00626730	JAGgrey		TraesJUL2A03G00610920	JULgrey		TraesNOR2A03G00611090	NORgrey
TraesARI2A03G00791110	ARIgrey		TraesJAG2A03G00626820	JAGgrey		TraesJUL2A03G00610980	JULgrey		TraesNOR2A03G00611220	NORgrey
TraesARI2A03G00791150	ARIgrey		TraesJAG2A03G00626840	JAGgrey		TraesJUL2A03G00611030	JULgrey		TraesNOR2A03G00611250	NORgrey
TraesARI2A03G00791230	ARIgrey		TraesJAG2A03G00626860	JAGgrey		TraesJUL2A03G00611040	JULgrey		TraesNOR2A03G00611260	NORgrey
TraesARI2A03G00791350	ARIgrey		TraesJAG2A03G00626950	JAGgrey		TraesJUL2A03G00611120	JULgrey		TraesNOR2A03G00611270	NORgrey
TraesARI2A03G00791560	ARIgrey		TraesJAG2A03G00627040	JAGgrey		TraesJUL2A03G00611230	JULgrey		TraesNOR2A03G00611290	NORgrey
TraesARI2A03G00791610	ARIgrey		TraesJAG2A03G00627100	JAGgrey		TraesJUL2A03G00611280	JULgrey		TraesNOR2A03G00611520	NORgrey
TraesARI2A03G00791820	ARIgrey		TraesJAG2A03G00627200	JAGgrey		TraesJUL2A03G00611290	JULgrey		TraesNOR2A03G00611530	NORgrey
TraesARI2A03G00791830	ARIgrey		TraesJAG2A03G00627220	JAGgrey		TraesJUL2A03G00611350	JULgrey		TraesNOR2A03G00611540	NORgrey
TraesARI2A03G00791840	ARIgrey		TraesJAG2A03G00627230	JAGgrey		TraesJUL2A03G00611360	JULgrey		TraesNOR2A03G00611600	NORgrey
TraesARI2A03G00791920	ARIgrey		TraesJAG2A03G00627310	JAGgrey		TraesJUL2A03G00611480	JULgrey		TraesNOR2A03G00611650	NORgrey
TraesARI2A03G00792080	ARIgrey		TraesJAG2A03G00627330	JAGgrey		TraesJUL2A03G00611520	JULgrey		TraesNOR2A03G00611750	NORgrey
TraesARI2A03G00792100	ARIgrey		TraesJAG2A03G00627400	JAGgrey		TraesJUL2A03G00611590	JULgrey		TraesNOR2A03G00611980	NORgrey
TraesARI2A03G00792310	ARIgrey		TraesJAG2A03G00627510	JAGgrey		TraesJUL2A03G00611620	JULgrey		TraesNOR2A03G00612060	NORgrey
TraesARI2A03G00792330	ARIgrey		TraesJAG2A03G00627520	JAGgrey		TraesJUL2A03G00611850	JULgrey		TraesNOR2A03G00612180	NORgrey
TraesARI2A03G00792350	ARIgrey		TraesJAG2A03G00627550	JAGgrey		TraesJUL2A03G00611910	JULgrey		TraesNOR2A03G00612270	NORgrey
TraesARI2A03G00792510	ARIgrey		TraesJAG2A03G00627560	JAGgrey		TraesJUL2A03G00612350	JULgrey		TraesNOR2A03G00612660	NORgrey
TraesARI2A03G00792540	ARIgrey		TraesJAG2A03G00627640	JAGgrey		TraesJUL2A03G00612460	JULgrey		TraesNOR2A03G00612780	NORgrey
TraesARI2A03G00792560	ARIgrey		TraesJAG2A03G00627650	JAGgrey		TraesJUL2A03G00612720	JULgrey		TraesNOR2A03G00612880	NORgrey
TraesARI2A03G00792580	ARIgrey		TraesJAG2A03G00627730	JAGgrey		TraesJUL2A03G00612730	JULgrey		TraesNOR2A03G00612980	NORgrey
TraesARI2A03G00792620	ARIgrey		TraesJAG2A03G00627800	JAGgrey		TraesJUL2A03G00612750	JULgrey		TraesNOR2A03G00613010	NORgrey
TraesARI2A03G00792640	ARIgrey		TraesJAG2A03G00627810	JAGgrey		TraesJUL2A03G00612760	JULgrey		TraesNOR2A03G00613050	NORgrey
TraesARI2A03G00792680	ARIgrey		TraesJAG2A03G00627880	JAGgrey		TraesJUL2A03G00612980	JULgrey		TraesNOR2A03G00613410	NORgrey
TraesARI2A03G00792690	ARIgrey		TraesJAG2A03G00628080	JAGgrey		TraesJUL2A03G00613010	JULgrey		TraesNOR2A03G00613430	NORgrey
TraesARI2A03G00792730	ARIgrey		TraesJAG2A03G00628090	JAGgrey		TraesJUL2A03G00613040	JULgrey		TraesNOR2A03G00613450	NORgrey
TraesARI2A03G00792930	ARIgrey		TraesJAG2A03G00628170	JAGgrey		TraesJUL2A03G00613080	JULgrey		TraesNOR2A03G00613640	NORgrey
TraesARI2A03G00793130	ARIgrey		TraesJAG2A03G00628230	JAGgrey		TraesJUL2A03G00613250	JULgrey		TraesNOR2A03G00613860	NORgrey
TraesARI2A03G00793180	ARIgrey		TraesJAG2A03G00628310	JAGgrey		TraesJUL2A03G00613280	JULgrey		TraesNOR2A03G00613910	NORgrey
TraesARI2A03G00793290	ARIgrey		TraesJAG2A03G00628430	JAGgrey		TraesJUL2A03G00613290	JULgrey		TraesNOR2A03G00614000	NORgrey
TraesARI2A03G00793310	ARIgrey		TraesJAG2A03G00628520	JAGgrey		TraesJUL2A03G00613300	JULgrey		TraesNOR2A03G00614200	NORgrey
TraesARI2A03G00793380	ARIgrey		TraesJAG2A03G00628530	JAGgrey		TraesJUL2A03G00613500	JULgrey		TraesNOR2A03G00614320	NORgrey
TraesARI2A03G00793560	ARIgrey		TraesJAG2A03G00628560	JAGgrey		TraesJUL2A03G00613580	JULgrey		TraesNOR2A03G00614340	NORgrey
TraesARI2A03G00793660	ARIgrey		TraesJAG2A03G00628580	JAGgrey		TraesJUL2A03G00613590	JULgrey		TraesNOR2A03G00614360	NORgrey
TraesARI2A03G00793690	ARIgrey		TraesJAG2A03G00628670	JAGgrey		TraesJUL2A03G00614150	JULgrey		TraesNOR2A03G00614410	NORgrey
TraesARI2A03G00793730	ARIgrey		TraesJAG2A03G00628700	JAGgrey		TraesJUL2A03G00614170	JULgrey		TraesNOR2A03G00614440	NORgrey
TraesARI2A03G00793750	ARIgrey		TraesJAG2A03G00628720	JAGgrey		TraesJUL2A03G00614500	JULgrey		TraesNOR2A03G00614450	NORgrey
TraesARI2A03G00793830	ARIgrey		TraesJAG2A03G00628740	JAGgrey		TraesJUL2A03G00614520	JULgrey		TraesNOR2A03G00614470	NORgrey
TraesARI2A03G00793840	ARIgrey		TraesJAG2A03G00628760	JAGgrey		TraesJUL2A03G00614730	JULgrey		TraesNOR2A03G00614510	NORgrey
TraesARI2A03G00793950	ARIgrey		TraesJAG2A03G00628770	JAGgrey		TraesJUL2A03G00614930	JULgrey		TraesNOR2A03G00614580	NORgrey
TraesARI2A03G00794100	ARIgrey		TraesJAG2A03G00628800	JAGgrey		TraesJUL2A03G00614940	JULgrey		TraesNOR2A03G00614590	NORgrey
TraesARI2A03G00794240	ARIgrey		TraesJAG2A03G00628810	JAGgrey		TraesJUL2A03G00614990	JULgrey		TraesNOR2A03G00614630	NORgrey
TraesARI2A03G00794530	ARIgrey		TraesJAG2A03G00628980	JAGgrey		TraesJUL2A03G00615010	JULgrey		TraesNOR2A03G00614640	NORgrey
TraesARI2A03G00794540	ARIgrey		TraesJAG2A03G00629010	JAGgrey		TraesJUL2A03G00615060	JULgrey		TraesNOR2A03G00614670	NORgrey
TraesARI2A03G00794610	ARIgrey		TraesJAG2A03G00629020	JAGgrey		TraesJUL2A03G00615160	JULgrey		TraesNOR2A03G00614770	NORgrey
TraesARI2A03G00794620	ARIgrey		TraesJAG2A03G00629310	JAGgrey		TraesJUL2A03G00615280	JULgrey		TraesNOR2A03G00614930	NORgrey
TraesARI2A03G00794750	ARIgrey		TraesJAG2A03G00629370	JAGgrey		TraesJUL2A03G00615290	JULgrey		TraesNOR2A03G00615150	NORgrey
TraesARI2A03G00794820	ARIgrey		TraesJAG2A03G00629400	JAGgrey		TraesJUL2A03G00615460	JULgrey		TraesNOR2A03G00615180	NORgrey
TraesARI2A03G00794920	ARIgrey		TraesJAG2A03G00629890	JAGgrey		TraesJUL2A03G00615490	JULgrey		TraesNOR2A03G00615210	NORgrey
TraesARI2A03G00795100	ARIgrey		TraesJAG2A03G00630600	JAGgrey		TraesJUL2A03G00615500	JULgrey		TraesNOR2A03G00615230	NORgrey
TraesARI2A03G00795130	ARIgrey		TraesJAG2A03G00630730	JAGgrey		TraesJUL2A03G00615570	JULgrey		TraesNOR2A03G00615300	NORgrey
TraesARI2A03G00795140	ARIgrey		TraesJAG2A03G00630750	JAGgrey		TraesJUL2A03G00615620	JULgrey		TraesNOR2A03G00615310	NORgrey
TraesARI2A03G00795150	ARIgrey		TraesJAG2A03G00630780	JAGgrey		TraesJUL2A03G00615650	JULgrey		TraesNOR2A03G00615330	NORgrey
TraesARI2A03G00795160	ARIgrey		TraesJAG2A03G00630940	JAGgrey		TraesJUL2A03G00615700	JULgrey		TraesNOR2A03G00615400	NORgrey
TraesARI2A03G00795190	ARIgrey		TraesJAG2A03G00630950	JAGgrey		TraesJUL2A03G00615740	JULgrey		TraesNOR2A03G00615670	NORgrey
TraesARI2A03G00795200	ARIgrey		TraesJAG2A03G00630960	JAGgrey		TraesJUL2A03G00615910	JULgrey		TraesNOR2A03G00615760	NORgrey
TraesARI2A03G00795210	ARIgrey		TraesJAG2A03G00630970	JAGgrey		TraesJUL2A03G00615950	JULgrey		TraesNOR2A03G00615970	NORgrey
TraesARI2A03G00795400	ARIgrey		TraesJAG2A03G00631030	JAGgrey		TraesJUL2A03G00615970	JULgrey		TraesNOR2A03G00615990	NORgrey
TraesARI2A03G00795570	ARIgrey		TraesJAG2A03G00631040	JAGgrey		TraesJUL2A03G00615980	JULgrey		TraesNOR2A03G00616250	NORgrey
TraesARI2A03G00795640	ARIgrey		TraesJAG2A03G00631080	JAGgrey		TraesJUL2A03G00616000	JULgrey		TraesNOR2A03G00616580	NORgrey
TraesARI2A03G00795690	ARIgrey		TraesJAG2A03G00631130	JAGgrey		TraesJUL2A03G00616070	JULgrey		TraesNOR2A03G00616680	NORgrey
TraesARI2A03G00795740	ARIgrey		TraesJAG2A03G00631290	JAGgrey		TraesJUL2A03G00616110	JULgrey		TraesNOR2A03G00616700	NORgrey
TraesARI2A03G00795890	ARIgrey		TraesJAG2A03G00631410	JAGgrey		TraesJUL2A03G00616360	JULgrey		TraesNOR2A03G00616890	NORgrey
TraesARI2A03G00795920	ARIgrey		TraesJAG2A03G00631530	JAGgrey		TraesJUL2A03G00616400	JULgrey		TraesNOR2A03G00616930	NORgrey
TraesARI2A03G00795980	ARIgrey		TraesJAG2A03G00631540	JAGgrey		TraesJUL2A03G00616420	JULgrey		TraesNOR2A03G00617190	NORgrey
TraesARI2A03G00796010	ARIgrey		TraesJAG2A03G00631770	JAGgrey		TraesJUL2A03G00616440	JULgrey		TraesNOR2A03G00617210	NORgrey
TraesARI2A03G00796020	ARIgrey		TraesJAG2A03G00631780	JAGgrey		TraesJUL2A03G00616560	JULgrey		TraesNOR2A03G00617340	NORgrey
TraesARI2A03G00796060	ARIgrey		TraesJAG2A03G00632030	JAGgrey		TraesJUL2A03G00616650	JULgrey		TraesNOR2A03G00617380	NORgrey
TraesARI2A03G00796090	ARIgrey		TraesJAG2A03G00632110	JAGgrey		TraesJUL2A03G00616770	JULgrey		TraesNOR2A03G00617450	NORgrey
TraesARI2A03G00796100	ARIgrey		TraesJAG2A03G00632130	JAGgrey		TraesJUL2A03G00616850	JULgrey		TraesNOR2A03G00617460	NORgrey
TraesARI2A03G00796120	ARIgrey		TraesJAG2A03G00632230	JAGgrey		TraesJUL2A03G00616900	JULgrey		TraesNOR2A03G00617500	NORgrey
TraesARI2A03G00796140	ARIgrey		TraesJAG2A03G00632280	JAGgrey		TraesJUL2A03G00616910	JULgrey		TraesNOR2A03G00617510	NORgrey
TraesARI2A03G00796340	ARIgrey		TraesJAG2A03G00632490	JAGgrey		TraesJUL2A03G00616960	JULgrey		TraesNOR2A03G00617740	NORgrey
TraesARI2A03G00796350	ARIgrey		TraesJAG2A03G00632540	JAGgrey		TraesJUL2A03G00617020	JULgrey		TraesNOR2A03G00617770	NORgrey
TraesARI2A03G00796370	ARIgrey		TraesJAG2A03G00632560	JAGgrey		TraesJUL2A03G00617060	JULgrey		TraesNOR2A03G00618030	NORgrey
TraesARI2A03G00796380	ARIgrey		TraesJAG2A03G00632700	JAGgrey		TraesJUL2A03G00617070	JULgrey		TraesNOR2A03G00618170	NORgrey
TraesARI2A03G00796430	ARIgrey		TraesJAG2A03G00632710	JAGgrey		TraesJUL2A03G00617080	JULgrey		TraesNOR2A03G00618260	NORgrey
TraesARI2A03G00796490	ARIgrey		TraesJAG2A03G00632730	JAGgrey		TraesJUL2A03G00617160	JULgrey		TraesNOR2A03G00618330	NORgrey
TraesARI2A03G00796650	ARIgrey		TraesJAG2A03G00632740	JAGgrey		TraesJUL2A03G00617230	JULgrey		TraesNOR2A03G00618340	NORgrey
TraesARI2A03G00796710	ARIgrey		TraesJAG2A03G00633220	JAGgrey		TraesJUL2A03G00617290	JULgrey		TraesNOR2A03G00618350	NORgrey
TraesARI2A03G00796770	ARIgrey		TraesJAG2A03G00633300	JAGgrey		TraesJUL2A03G00617340	JULgrey		TraesNOR2A03G00618540	NORgrey
TraesARI2A03G00796780	ARIgrey		TraesJAG2A03G00633350	JAGgrey		TraesJUL2A03G00617470	JULgrey		TraesNOR2A03G00618610	NORgrey
TraesARI2A03G00796820	ARIgrey		TraesJAG2A03G00633380	JAGgrey		TraesJUL2A03G00617570	JULgrey		TraesNOR2A03G00618660	NORgrey
TraesARI2A03G00796840	ARIgrey		TraesJAG2A03G00633440	JAGgrey		TraesJUL2A03G00617580	JULgrey		TraesNOR2A03G00618670	NORgrey
TraesARI2A03G00796850	ARIgrey		TraesJAG2A03G00633610	JAGgrey		TraesJUL2A03G00617700	JULgrey		TraesNOR2A03G00618700	NORgrey
TraesARI2A03G00797090	ARIgrey		TraesJAG2A03G00633690	JAGgrey		TraesJUL2A03G00617720	JULgrey		TraesNOR2A03G00618740	NORgrey
TraesARI2A03G00797160	ARIgrey		TraesJAG2A03G00633710	JAGgrey		TraesJUL2A03G00617910	JULgrey		TraesNOR2A03G00618940	NORgrey
TraesARI2A03G00797290	ARIgrey		TraesJAG2A03G00633740	JAGgrey		TraesJUL2A03G00617950	JULgrey		TraesNOR2A03G00618950	NORgrey
TraesARI2A03G00797410	ARIgrey		TraesJAG2A03G00634070	JAGgrey		TraesJUL2A03G00618040	JULgrey		TraesNOR2A03G00619120	NORgrey
TraesARI2A03G00797490	ARIgrey		TraesJAG2A03G00634150	JAGgrey		TraesJUL2A03G00618070	JULgrey		TraesNOR2A03G00619170	NORgrey
TraesARI2A03G00797500	ARIgrey		TraesJAG2A03G00634240	JAGgrey		TraesJUL2A03G00618110	JULgrey		TraesNOR2A03G00619210	NORgrey
TraesARI2A03G00797630	ARIgrey		TraesJAG2A03G00634270	JAGgrey		TraesJUL2A03G00618160	JULgrey		TraesNOR2A03G00619290	NORgrey
TraesARI2A03G00797720	ARIgrey		TraesJAG2A03G00634530	JAGgrey		TraesJUL2A03G00618250	JULgrey		TraesNOR2A03G00619300	NORgrey
TraesARI2A03G00797740	ARIgrey		TraesJAG2A03G00634550	JAGgrey		TraesJUL2A03G00618300	JULgrey		TraesNOR2A03G00619340	NORgrey
TraesARI2A03G00797750	ARIgrey		TraesJAG2A03G00634610	JAGgrey		TraesJUL2A03G00618460	JULgrey		TraesNOR2A03G00619360	NORgrey
TraesARI2A03G00797770	ARIgrey		TraesJAG2A03G00634760	JAGgrey		TraesJUL2A03G00618680	JULgrey		TraesNOR2A03G00619450	NORgrey
TraesARI2A03G00797870	ARIgrey		TraesJAG2A03G00634880	JAGgrey		TraesJUL2A03G00618750	JULgrey		TraesNOR2A03G00619520	NORgrey
TraesARI2A03G00797890	ARIgrey		TraesJAG2A03G00634930	JAGgrey		TraesJUL2A03G00618890	JULgrey		TraesNOR2A03G00619560	NORgrey
TraesARI2A03G00797970	ARIgrey		TraesJAG2A03G00634960	JAGgrey		TraesJUL2A03G00619200	JULgrey		TraesNOR2A03G00619620	NORgrey
TraesARI2A03G00798180	ARIgrey		TraesJAG2A03G00634970	JAGgrey		TraesJUL2A03G00619300	JULgrey		TraesNOR2A03G00619630	NORgrey
TraesARI2A03G00798200	ARIgrey		TraesJAG2A03G00635110	JAGgrey		TraesJUL2A03G00619360	JULgrey		TraesNOR2A03G00619660	NORgrey
TraesARI2A03G00798230	ARIgrey		TraesJAG2A03G00635130	JAGgrey		TraesJUL2A03G00619370	JULgrey		TraesNOR2A03G00619680	NORgrey
TraesARI2A03G00798240	ARIgrey		TraesJAG2A03G00635150	JAGgrey		TraesJUL2A03G00619510	JULgrey		TraesNOR2A03G00619700	NORgrey
TraesARI2A03G00798440	ARIgrey		TraesJAG2A03G00635190	JAGgrey		TraesJUL2A03G00619520	JULgrey		TraesNOR2A03G00619780	NORgrey
TraesARI2A03G00798500	ARIgrey		TraesJAG2A03G00635200	JAGgrey		TraesJUL2A03G00619620	JULgrey		TraesNOR2A03G00619900	NORgrey
TraesARI2A03G00798510	ARIgrey		TraesJAG2A03G00635210	JAGgrey		TraesJUL2A03G00619650	JULgrey		TraesNOR2A03G00619930	NORgrey
TraesARI2A03G00798540	ARIgrey		TraesJAG2A03G00635260	JAGgrey		TraesJUL2A03G00619900	JULgrey		TraesNOR2A03G00619950	NORgrey
TraesARI2A03G00798610	ARIgrey		TraesJAG2A03G00635330	JAGgrey		TraesJUL2A03G00619980	JULgrey		TraesNOR2A03G00619990	NORgrey
TraesARI2A03G00798690	ARIgrey		TraesJAG2A03G00635440	JAGgrey		TraesJUL2A03G00620110	JULgrey		TraesNOR2A03G00620000	NORgrey
TraesARI2A03G00798740	ARIgrey		TraesJAG2A03G00635610	JAGgrey		TraesJUL2A03G00620200	JULgrey		TraesNOR2A03G00620080	NORgrey
TraesARI2A03G00798830	ARIgrey		TraesJAG2A03G00635660	JAGgrey		TraesJUL2A03G00620280	JULgrey		TraesNOR2A03G00620110	NORgrey
TraesARI2A03G00798840	ARIgrey		TraesJAG2A03G00635680	JAGgrey		TraesJUL2A03G00620300	JULgrey		TraesNOR2A03G00620290	NORgrey
TraesARI2A03G00798950	ARIgrey		TraesJAG2A03G00635850	JAGgrey		TraesJUL2A03G00620480	JULgrey		TraesNOR2A03G00620580	NORgrey
TraesARI2A03G00799000	ARIgrey		TraesJAG2A03G00635860	JAGgrey		TraesJUL2A03G00620520	JULgrey		TraesNOR2A03G00620600	NORgrey
TraesARI2A03G00799040	ARIgrey		TraesJAG2A03G00635870	JAGgrey		TraesJUL2A03G00620550	JULgrey		TraesNOR2A03G00620690	NORgrey
TraesARI2A03G00799110	ARIgrey		TraesJAG2A03G00635890	JAGgrey		TraesJUL2A03G00620870	JULgrey		TraesNOR2A03G00620720	NORgrey
TraesARI2A03G00799120	ARIgrey		TraesJAG2A03G00635920	JAGgrey		TraesJUL2A03G00620880	JULgrey		TraesNOR2A03G00620740	NORgrey
TraesARI2A03G00799160	ARIgrey		TraesJAG2A03G00636070	JAGgrey		TraesJUL2A03G00620890	JULgrey		TraesNOR2A03G00620780	NORgrey
TraesARI2A03G00799170	ARIgrey		TraesJAG2A03G00636130	JAGgrey		TraesJUL2A03G00620900	JULgrey		TraesNOR2A03G00620890	NORgrey
TraesARI2A03G00799460	ARIgrey		TraesJAG2A03G00636180	JAGgrey		TraesJUL2A03G00620920	JULgrey		TraesNOR2A03G00620940	NORgrey
TraesARI2A03G00799540	ARIgrey		TraesJAG2A03G00636210	JAGgrey		TraesJUL2A03G00620980	JULgrey		TraesNOR2A03G00620950	NORgrey
TraesARI2A03G00799570	ARIgrey		TraesJAG2A03G00636310	JAGgrey		TraesJUL2A03G00621060	JULgrey		TraesNOR2A03G00621000	NORgrey
TraesARI2A03G00799710	ARIgrey		TraesJAG2A03G00636320	JAGgrey		TraesJUL2A03G00621090	JULgrey		TraesNOR2A03G00621080	NORgrey
TraesARI2A03G00799770	ARIgrey		TraesJAG2A03G00636330	JAGgrey		TraesJUL2A03G00621140	JULgrey		TraesNOR2A03G00621120	NORgrey
TraesARI2A03G00799850	ARIgrey		TraesJAG2A03G00636340	JAGgrey		TraesJUL2A03G00621160	JULgrey		TraesNOR2A03G00621210	NORgrey
TraesARI2A03G00799910	ARIgrey		TraesJAG2A03G00636400	JAGgrey		TraesJUL2A03G00621260	JULgrey		TraesNOR2A03G00621220	NORgrey
TraesARI2A03G00800010	ARIgrey		TraesJAG2A03G00636550	JAGgrey		TraesJUL2A03G00621310	JULgrey		TraesNOR2A03G00621350	NORgrey
TraesARI2A03G00800130	ARIgrey		TraesJAG2A03G00636570	JAGgrey		TraesJUL2A03G00621350	JULgrey		TraesNOR2A03G00621520	NORgrey
TraesARI2A03G00800270	ARIgrey		TraesJAG2A03G00636590	JAGgrey		TraesJUL2A03G00621540	JULgrey		TraesNOR2A03G00621630	NORgrey
TraesARI2A03G00800750	ARIgrey		TraesJAG2A03G00636730	JAGgrey		TraesJUL2A03G00621660	JULgrey		TraesNOR2A03G00621640	NORgrey
TraesARI2A03G00800760	ARIgrey		TraesJAG2A03G00636830	JAGgrey		TraesJUL2A03G00621730	JULgrey		TraesNOR2A03G00621740	NORgrey
TraesARI2A03G00801030	ARIgrey		TraesJAG2A03G00636880	JAGgrey		TraesJUL2A03G00621920	JULgrey		TraesNOR2A03G00621770	NORgrey
TraesARI2A03G00801120	ARIgrey		TraesJAG2A03G00636910	JAGgrey		TraesJUL2A03G00621970	JULgrey		TraesNOR2A03G00621780	NORgrey
TraesARI2A03G00801180	ARIgrey		TraesJAG2A03G00636970	JAGgrey		TraesJUL2A03G00622030	JULgrey		TraesNOR2A03G00622110	NORgrey
TraesARI2A03G00801390	ARIgrey		TraesJAG2A03G00636990	JAGgrey		TraesJUL2A03G00622040	JULgrey		TraesNOR2A03G00622330	NORgrey
TraesARI2A03G00801410	ARIgrey		TraesJAG2A03G00637020	JAGgrey		TraesJUL2A03G00622050	JULgrey		TraesNOR2A03G00622360	NORgrey
TraesARI2A03G00801440	ARIgrey		TraesJAG2A03G00637170	JAGgrey		TraesJUL2A03G00622120	JULgrey		TraesNOR2A03G00622480	NORgrey
TraesARI2A03G00801480	ARIgrey		TraesJAG2A03G00637220	JAGgrey		TraesJUL2A03G00622170	JULgrey		TraesNOR2A03G00622700	NORgrey
TraesARI2A03G00801550	ARIgrey		TraesJAG2A03G00637470	JAGgrey		TraesJUL2A03G00622280	JULgrey		TraesNOR2A03G00622750	NORgrey
TraesARI2A03G00801630	ARIgrey		TraesJAG2A03G00637510	JAGgrey		TraesJUL2A03G00622290	JULgrey		TraesNOR2A03G00622760	NORgrey
TraesARI2A03G00801690	ARIgrey		TraesJAG2A03G00637580	JAGgrey		TraesJUL2A03G00622400	JULgrey		TraesNOR2A03G00622790	NORgrey
TraesARI2A03G00801710	ARIgrey		TraesJAG2A03G00637610	JAGgrey		TraesJUL2A03G00622430	JULgrey		TraesNOR2A03G00622910	NORgrey
TraesARI2A03G00801740	ARIgrey		TraesJAG2A03G00637760	JAGgrey		TraesJUL2A03G00622440	JULgrey		TraesNOR2A03G00622990	NORgrey
TraesARI2A03G00801950	ARIgrey		TraesJAG2A03G00637870	JAGgrey		TraesJUL2A03G00622510	JULgrey		TraesNOR2A03G00623000	NORgrey
TraesARI2A03G00802010	ARIgrey		TraesJAG2A03G00637930	JAGgrey		TraesJUL2A03G00622560	JULgrey		TraesNOR2A03G00623010	NORgrey
TraesARI2A03G00802020	ARIgrey		TraesJAG2A03G00637940	JAGgrey		TraesJUL2A03G00622760	JULgrey		TraesNOR2A03G00623230	NORgrey
TraesARI2A03G00802090	ARIgrey		TraesJAG2A03G00637970	JAGgrey		TraesJUL2A03G00622800	JULgrey		TraesNOR2A03G00623300	NORgrey
TraesARI2A03G00802160	ARIgrey		TraesJAG2A03G00638240	JAGgrey		TraesJUL2A03G00622810	JULgrey		TraesNOR2A03G00623590	NORgrey
TraesARI2A03G00802210	ARIgrey		TraesJAG2A03G00638290	JAGgrey		TraesJUL2A03G00622930	JULgrey		TraesNOR2A03G00623610	NORgrey
TraesARI2A03G00802230	ARIgrey		TraesJAG2A03G00638320	JAGgrey		TraesJUL2A03G00622940	JULgrey		TraesNOR2A03G00623690	NORgrey
TraesARI2A03G00802260	ARIgrey		TraesJAG2A03G00638370	JAGgrey		TraesJUL2A03G00623140	JULgrey		TraesNOR2A03G00623830	NORgrey
TraesARI2A03G00802280	ARIgrey		TraesJAG2A03G00638640	JAGgrey		TraesJUL2A03G00623260	JULgrey		TraesNOR2A03G00623840	NORgrey
TraesARI2A03G00802550	ARIgrey		TraesJAG2A03G00638650	JAGgrey		TraesJUL2A03G00623280	JULgrey		TraesNOR2A03G00623900	NORgrey
TraesARI2A03G00802620	ARIgrey		TraesJAG2A03G00638830	JAGgrey		TraesJUL2A03G00623330	JULgrey		TraesNOR2A03G00624000	NORgrey
TraesARI2A03G00802850	ARIgrey		TraesJAG2A03G00638880	JAGgrey		TraesJUL2A03G00623460	JULgrey		TraesNOR2A03G00624020	NORgrey
TraesARI2A03G00802860	ARIgrey		TraesJAG2A03G00638940	JAGgrey		TraesJUL2A03G00623540	JULgrey		TraesNOR2A03G00624100	NORgrey
TraesARI2A03G00802940	ARIgrey		TraesJAG2A03G00638960	JAGgrey		TraesJUL2A03G00623590	JULgrey		TraesNOR2A03G00624160	NORgrey
TraesARI2A03G00803000	ARIgrey		TraesJAG2A03G00639000	JAGgrey		TraesJUL2A03G00623610	JULgrey		TraesNOR2A03G00624200	NORgrey
TraesARI2A03G00803030	ARIgrey		TraesJAG2A03G00639090	JAGgrey		TraesJUL2A03G00623670	JULgrey		TraesNOR2A03G00624460	NORgrey
TraesARI2A03G00803100	ARIgrey		TraesJAG2A03G00639220	JAGgrey		TraesJUL2A03G00623710	JULgrey		TraesNOR2A03G00624510	NORgrey
TraesARI2A03G00803130	ARIgrey		TraesJAG2A03G00639240	JAGgrey		TraesJUL2A03G00623800	JULgrey		TraesNOR2A03G00624820	NORgrey
TraesARI2A03G00803140	ARIgrey		TraesJAG2A03G00639250	JAGgrey		TraesJUL2A03G00623820	JULgrey		TraesNOR2A03G00624850	NORgrey
TraesARI2A03G00803160	ARIgrey		TraesJAG2A03G00639330	JAGgrey		TraesJUL2A03G00623890	JULgrey		TraesNOR2A03G00624860	NORgrey
TraesARI2A03G00803180	ARIgrey		TraesJAG2A03G00639340	JAGgrey		TraesJUL2A03G00623900	JULgrey		TraesNOR2A03G00625020	NORgrey
TraesARI2A03G00803190	ARIgrey		TraesJAG2A03G00639440	JAGgrey		TraesJUL2A03G00623950	JULgrey		TraesNOR2A03G00625050	NORgrey
TraesARI2A03G00803240	ARIgrey		TraesJAG2A03G00639740	JAGgrey		TraesJUL2A03G00624050	JULgrey		TraesNOR2A03G00625110	NORgrey
TraesARI2A03G00803710	ARIgrey		TraesJAG2A03G00639750	JAGgrey		TraesJUL2A03G00624480	JULgrey		TraesNOR2A03G00625120	NORgrey
TraesARI2A03G00803720	ARIgrey		TraesJAG2A03G00639760	JAGgrey		TraesJUL2A03G00624490	JULgrey		TraesNOR2A03G00625190	NORgrey
TraesARI2A03G00803780	ARIgrey		TraesJAG2A03G00639940	JAGgrey		TraesJUL2A03G00624540	JULgrey		TraesNOR2A03G00625220	NORgrey
TraesARI2A03G00803870	ARIgrey		TraesJAG2A03G00639990	JAGgrey		TraesJUL2A03G00624580	JULgrey		TraesNOR2A03G00625260	NORgrey
TraesARI2A03G00803970	ARIgrey		TraesJAG2A03G00640070	JAGgrey		TraesJUL2A03G00624660	JULgrey		TraesNOR2A03G00625340	NORgrey
TraesARI2A03G00804070	ARIgrey		TraesJAG2A03G00640270	JAGgrey		TraesJUL2A03G00624840	JULgrey		TraesNOR2A03G00625380	NORgrey
TraesARI2A03G00804110	ARIgrey		TraesJAG2A03G00640300	JAGgrey		TraesJUL2A03G00624900	JULgrey		TraesNOR2A03G00625390	NORgrey
TraesARI2A03G00804160	ARIgrey		TraesJAG2A03G00640320	JAGgrey		TraesJUL2A03G00625020	JULgrey		TraesNOR2A03G00625840	NORgrey
TraesARI2A03G00804170	ARIgrey		TraesJAG2A03G00640340	JAGgrey		TraesJUL2A03G00625040	JULgrey		TraesNOR2A03G00626030	NORgrey
TraesARI2A03G00804200	ARIgrey		TraesJAG2A03G00640480	JAGgrey		TraesJUL2A03G00625050	JULgrey		TraesNOR2A03G00626040	NORgrey
TraesARI2A03G00804230	ARIgrey		TraesJAG2A03G00640550	JAGgrey		TraesJUL2A03G00625170	JULgrey		TraesNOR2A03G00626050	NORgrey
TraesARI2A03G00804380	ARIgrey		TraesJAG2A03G00640890	JAGgrey		TraesJUL2A03G00625200	JULgrey		TraesNOR2A03G00626060	NORgrey
TraesARI2A03G00804400	ARIgrey		TraesJAG2A03G00640940	JAGgrey		TraesJUL2A03G00625250	JULgrey		TraesNOR2A03G00626140	NORgrey
TraesARI2A03G00804600	ARIgrey		TraesJAG2A03G00641030	JAGgrey		TraesJUL2A03G00625260	JULgrey		TraesNOR2A03G00626150	NORgrey
TraesARI2A03G00804690	ARIgrey		TraesJAG2A03G00641110	JAGgrey		TraesJUL2A03G00625290	JULgrey		TraesNOR2A03G00626230	NORgrey
TraesARI2A03G00804720	ARIgrey		TraesJAG2A03G00641120	JAGgrey		TraesJUL2A03G00625470	JULgrey		TraesNOR2A03G00626280	NORgrey
TraesARI2A03G00804780	ARIgrey		TraesJAG2A03G00641240	JAGgrey		TraesJUL2A03G00625640	JULgrey		TraesNOR2A03G00626290	NORgrey
TraesARI2A03G00804800	ARIgrey		TraesJAG2A03G00641340	JAGgrey		TraesJUL2A03G00625770	JULgrey		TraesNOR2A03G00626370	NORgrey
TraesARI2A03G00804810	ARIgrey		TraesJAG2A03G00641380	JAGgrey		TraesJUL2A03G00625780	JULgrey		TraesNOR2A03G00626600	NORgrey
TraesARI2A03G00804830	ARIgrey		TraesJAG2A03G00641450	JAGgrey		TraesJUL2A03G00625830	JULgrey		TraesNOR2A03G00626620	NORgrey
TraesARI2A03G00804850	ARIgrey		TraesJAG2A03G00641470	JAGgrey		TraesJUL2A03G00625860	JULgrey		TraesNOR2A03G00626740	NORgrey
TraesARI2A03G00804890	ARIgrey		TraesJAG2A03G00641510	JAGgrey		TraesJUL2A03G00625870	JULgrey		TraesNOR2A03G00626760	NORgrey
TraesARI2A03G00804900	ARIgrey		TraesJAG2A03G00641660	JAGgrey		TraesJUL2A03G00625980	JULgrey		TraesNOR2A03G00626770	NORgrey
TraesARI2A03G00804930	ARIgrey		TraesJAG2A03G00642030	JAGgrey		TraesJUL2A03G00626140	JULgrey		TraesNOR2A03G00626820	NORgrey
TraesARI2A03G00804950	ARIgrey		TraesJAG2A03G00642070	JAGgrey		TraesJUL2A03G00626160	JULgrey		TraesNOR2A03G00626840	NORgrey
TraesARI2A03G00805010	ARIgrey		TraesJAG2A03G00642300	JAGgrey		TraesJUL2A03G00626170	JULgrey		TraesNOR2A03G00626880	NORgrey
TraesARI2A03G00805060	ARIgrey		TraesJAG2A03G00642370	JAGgrey		TraesJUL2A03G00626180	JULgrey		TraesNOR2A03G00626950	NORgrey
TraesARI2A03G00805110	ARIgrey		TraesJAG2A03G00642430	JAGgrey		TraesJUL2A03G00626380	JULgrey		TraesNOR2A03G00626990	NORgrey
TraesARI2A03G00805140	ARIgrey		TraesJAG2A03G00642450	JAGgrey		TraesJUL2A03G00626390	JULgrey		TraesNOR2A03G00627070	NORgrey
TraesARI2A03G00805300	ARIgrey		TraesJAG2A03G00642460	JAGgrey		TraesJUL2A03G00626480	JULgrey		TraesNOR2A03G00627150	NORgrey
TraesARI2A03G00805380	ARIgrey		TraesJAG2A03G00642480	JAGgrey		TraesJUL2A03G00626630	JULgrey		TraesNOR2A03G00627230	NORgrey
TraesARI2A03G00805430	ARIgrey		TraesJAG2A03G00642630	JAGgrey		TraesJUL2A03G00626690	JULgrey		TraesNOR2A03G00627260	NORgrey
TraesARI2A03G00805450	ARIgrey		TraesJAG2A03G00642700	JAGgrey		TraesJUL2A03G00626770	JULgrey		TraesNOR2A03G00627280	NORgrey
TraesARI2A03G00805510	ARIgrey		TraesJAG2A03G00642830	JAGgrey		TraesJUL2A03G00626800	JULgrey		TraesNOR2A03G00627390	NORgrey
TraesARI2A03G00805520	ARIgrey		TraesJAG2A03G00642850	JAGgrey		TraesJUL2A03G00626880	JULgrey		TraesNOR2A03G00627400	NORgrey
TraesARI2A03G00805590	ARIgrey		TraesJAG2A03G00642860	JAGgrey		TraesJUL2A03G00627090	JULgrey		TraesNOR2A03G00627610	NORgrey
TraesARI2A03G00805620	ARIgrey		TraesJAG2A03G00642940	JAGgrey		TraesJUL2A03G00627200	JULgrey		TraesNOR2A03G00627620	NORgrey
TraesARI2A03G00805630	ARIgrey		TraesJAG2A03G00643020	JAGgrey		TraesJUL2A03G00627220	JULgrey		TraesNOR2A03G00627650	NORgrey
TraesARI2A03G00805760	ARIgrey		TraesJAG2A03G00643140	JAGgrey		TraesJUL2A03G00627290	JULgrey		TraesNOR2A03G00627740	NORgrey
TraesARI2A03G00805910	ARIgrey		TraesJAG2A03G00643280	JAGgrey		TraesJUL2A03G00627300	JULgrey		TraesNOR2A03G00627790	NORgrey
TraesARI2A03G00805920	ARIgrey		TraesJAG2A03G00643500	JAGgrey		TraesJUL2A03G00627310	JULgrey		TraesNOR2A03G00628000	NORgrey
TraesARI2A03G00806140	ARIgrey		TraesJAG2A03G00643540	JAGgrey		TraesJUL2A03G00627330	JULgrey		TraesNOR2A03G00628110	NORgrey
TraesARI2A03G00806230	ARIgrey		TraesJAG2A03G00643720	JAGgrey		TraesJUL2A03G00627400	JULgrey		TraesNOR2A03G00628290	NORgrey
TraesARI2A03G00806280	ARIgrey		TraesJAG2A03G00643770	JAGgrey		TraesJUL2A03G00627410	JULgrey		TraesNOR2A03G00628460	NORgrey
TraesARI2A03G00806300	ARIgrey		TraesJAG2A03G00643810	JAGgrey		TraesJUL2A03G00627430	JULgrey		TraesNOR2A03G00628510	NORgrey
TraesARI2A03G00806350	ARIgrey		TraesJAG2A03G00643880	JAGgrey		TraesJUL2A03G00627440	JULgrey		TraesNOR2A03G00628560	NORgrey
TraesARI2A03G00806390	ARIgrey		TraesJAG2A03G00644390	JAGgrey		TraesJUL2A03G00627560	JULgrey		TraesNOR2A03G00628750	NORgrey
TraesARI2A03G00806490	ARIgrey		TraesJAG2A03G00644490	JAGgrey		TraesJUL2A03G00627620	JULgrey		TraesNOR2A03G00628790	NORgrey
TraesARI2A03G00806500	ARIgrey		TraesJAG2A03G00644710	JAGgrey		TraesJUL2A03G00627670	JULgrey		TraesNOR2A03G00628870	NORgrey
TraesARI2A03G00806640	ARIgrey		TraesJAG2A03G00644990	JAGgrey		TraesJUL2A03G00627690	JULgrey		TraesNOR2A03G00628890	NORgrey
TraesARI2A03G00806800	ARIgrey		TraesJAG2A03G00645080	JAGgrey		TraesJUL2A03G00627970	JULgrey		TraesNOR2A03G00629030	NORgrey
TraesARI2A03G00806880	ARIgrey		TraesJAG2A03G00645180	JAGgrey		TraesJUL2A03G00627980	JULgrey		TraesNOR2A03G00629060	NORgrey
TraesARI2A03G00806900	ARIgrey		TraesJAG2A03G00645480	JAGgrey		TraesJUL2A03G00627990	JULgrey		TraesNOR2A03G00629100	NORgrey
TraesARI2A03G00806910	ARIgrey		TraesJAG2A03G00645490	JAGgrey		TraesJUL2A03G00628000	JULgrey		TraesNOR2A03G00629260	NORgrey
TraesARI2A03G00806920	ARIgrey		TraesJAG2A03G00645540	JAGgrey		TraesJUL2A03G00628010	JULgrey		TraesNOR2A03G00629390	NORgrey
TraesARI2A03G00807150	ARIgrey		TraesJAG2A03G00645630	JAGgrey		TraesJUL2A03G00628190	JULgrey		TraesNOR2A03G00629430	NORgrey
TraesARI2A03G00807260	ARIgrey		TraesJAG2A03G00645680	JAGgrey		TraesJUL2A03G00628210	JULgrey		TraesNOR2A03G00629440	NORgrey
TraesARI2A03G00807330	ARIgrey		TraesJAG2A03G00645740	JAGgrey		TraesJUL2A03G00628250	JULgrey		TraesNOR2A03G00629480	NORgrey
TraesARI2A03G00807360	ARIgrey		TraesJAG2A03G00645770	JAGgrey		TraesJUL2A03G00628310	JULgrey		TraesNOR2A03G00629520	NORgrey
TraesARI2A03G00807500	ARIgrey		TraesJAG2A03G00645820	JAGgrey		TraesJUL2A03G00628730	JULgrey		TraesNOR2A03G00629640	NORgrey
TraesARI2A03G00807560	ARIgrey		TraesJAG2A03G00645840	JAGgrey		TraesJUL2A03G00628870	JULgrey		TraesNOR2A03G00629680	NORgrey
TraesARI2A03G00807710	ARIgrey		TraesJAG2A03G00645900	JAGgrey		TraesJUL2A03G00628920	JULgrey		TraesNOR2A03G00629870	NORgrey
TraesARI2A03G00807780	ARIgrey		TraesJAG2A03G00645910	JAGgrey		TraesJUL2A03G00628940	JULgrey		TraesNOR2A03G00629970	NORgrey
TraesARI2A03G00807860	ARIgrey		TraesJAG2A03G00645980	JAGgrey		TraesJUL2A03G00628970	JULgrey		TraesNOR2A03G00630040	NORgrey
TraesARI2A03G00808050	ARIgrey		TraesJAG2A03G00646000	JAGgrey		TraesJUL2A03G00629010	JULgrey		TraesNOR2A03G00630060	NORgrey
TraesARI2A03G00808260	ARIgrey		TraesJAG2A03G00646010	JAGgrey		TraesJUL2A03G00629020	JULgrey		TraesNOR2A03G00630070	NORgrey
TraesARI2A03G00808280	ARIgrey		TraesJAG2A03G00646080	JAGgrey		TraesJUL2A03G00629120	JULgrey		TraesNOR2A03G00630080	NORgrey
TraesARI2A03G00808380	ARIgrey		TraesJAG2A03G00646140	JAGgrey		TraesJUL2A03G00629220	JULgrey		TraesNOR2A03G00630090	NORgrey
TraesARI2A03G00808530	ARIgrey		TraesJAG2A03G00646190	JAGgrey		TraesJUL2A03G00629300	JULgrey		TraesNOR2A03G00630100	NORgrey
TraesARI2A03G00808710	ARIgrey		TraesJAG2A03G00646220	JAGgrey		TraesJUL2A03G00629310	JULgrey		TraesNOR2A03G00630180	NORgrey
TraesARI2A03G00808750	ARIgrey		TraesJAG2A03G00646280	JAGgrey		TraesJUL2A03G00629480	JULgrey		TraesNOR2A03G00630290	NORgrey
TraesARI2A03G00808830	ARIgrey		TraesJAG2A03G00646320	JAGgrey		TraesJUL2A03G00629490	JULgrey		TraesNOR2A03G00630620	NORgrey
TraesARI2A03G00808840	ARIgrey		TraesJAG2A03G00646330	JAGgrey		TraesJUL2A03G00629710	JULgrey		TraesNOR2A03G00630630	NORgrey
TraesARI2A03G00808860	ARIgrey		TraesJAG2A03G00646420	JAGgrey		TraesJUL2A03G00629760	JULgrey		TraesNOR2A03G00630680	NORgrey
TraesARI2A03G00808880	ARIgrey		TraesJAG2A03G00646590	JAGgrey		TraesJUL2A03G00629810	JULgrey		TraesNOR2A03G00630820	NORgrey
TraesARI2A03G00808900	ARIgrey		TraesJAG2A03G00646730	JAGgrey		TraesJUL2A03G00629820	JULgrey		TraesNOR2A03G00630880	NORgrey
TraesARI2A03G00808960	ARIgrey		TraesJAG2A03G00646870	JAGgrey		TraesJUL2A03G00629870	JULgrey		TraesNOR2A03G00630970	NORgrey
TraesARI2A03G00809010	ARIgrey		TraesJAG2A03G00646880	JAGgrey		TraesJUL2A03G00629880	JULgrey		TraesNOR2A03G00630990	NORgrey
TraesARI2A03G00809030	ARIgrey		TraesJAG2A03G00646900	JAGgrey		TraesJUL2A03G00629950	JULgrey		TraesNOR2A03G00631030	NORgrey
TraesARI2A03G00809190	ARIgrey		TraesJAG2A03G00646930	JAGgrey		TraesJUL2A03G00630030	JULgrey		TraesNOR2A03G00631140	NORgrey
TraesARI2A03G00809330	ARIgrey		TraesJAG2A03G00646960	JAGgrey		TraesJUL2A03G00630040	JULgrey		TraesNOR2A03G00631190	NORgrey
TraesARI2A03G00809410	ARIgrey		TraesJAG2A03G00647050	JAGgrey		TraesJUL2A03G00630080	JULgrey		TraesNOR2A03G00631300	NORgrey
TraesARI2A03G00809460	ARIgrey		TraesJAG2A03G00647110	JAGgrey		TraesJUL2A03G00630100	JULgrey		TraesNOR2A03G00631390	NORgrey
TraesARI2A03G00809470	ARIgrey		TraesJAG2A03G00647180	JAGgrey		TraesJUL2A03G00630380	JULgrey		TraesNOR2A03G00631510	NORgrey
TraesARI2A03G00809510	ARIgrey		TraesJAG2A03G00647210	JAGgrey		TraesJUL2A03G00630530	JULgrey		TraesNOR2A03G00631520	NORgrey
TraesARI2A03G00809640	ARIgrey		TraesJAG2A03G00647310	JAGgrey		TraesJUL2A03G00630630	JULgrey		TraesNOR2A03G00631610	NORgrey
TraesARI2A03G00809720	ARIgrey		TraesJAG2A03G00647320	JAGgrey		TraesJUL2A03G00630670	JULgrey		TraesNOR2A03G00631650	NORgrey
TraesARI2A03G00809750	ARIgrey		TraesJAG2A03G00647330	JAGgrey		TraesJUL2A03G00630680	JULgrey		TraesNOR2A03G00631750	NORgrey
TraesARI2A03G00809820	ARIgrey		TraesJAG2A03G00647350	JAGgrey		TraesJUL2A03G00630710	JULgrey		TraesNOR2A03G00631790	NORgrey
TraesARI2A03G00809840	ARIgrey		TraesJAG2A03G00647470	JAGgrey		TraesJUL2A03G00630760	JULgrey		TraesNOR2A03G00631890	NORgrey
TraesARI2A03G00809860	ARIgrey		TraesJAG2A03G00647500	JAGgrey		TraesJUL2A03G00630780	JULgrey		TraesNOR2A03G00632010	NORgrey
TraesARI2A03G00809910	ARIgrey		TraesJAG2A03G00647530	JAGgrey		TraesJUL2A03G00630790	JULgrey		TraesNOR2A03G00632090	NORgrey
TraesARI2A03G00809930	ARIgrey		TraesJAG2A03G00647590	JAGgrey		TraesJUL2A03G00630850	JULgrey		TraesNOR2A03G00632100	NORgrey
TraesARI2A03G00809950	ARIgrey		TraesJAG2A03G00647640	JAGgrey		TraesJUL2A03G00630940	JULgrey		TraesNOR2A03G00632190	NORgrey
TraesARI2A03G00809970	ARIgrey		TraesJAG2A03G00648010	JAGgrey		TraesJUL2A03G00631040	JULgrey		TraesNOR2A03G00632290	NORgrey
TraesARI2A03G00810010	ARIgrey		TraesJAG2A03G00648380	JAGgrey		TraesJUL2A03G00631050	JULgrey		TraesNOR2A03G00632450	NORgrey
TraesARI2A03G00810020	ARIgrey		TraesJAG2A03G00648420	JAGgrey		TraesJUL2A03G00631080	JULgrey		TraesNOR2A03G00632500	NORgrey
TraesARI2A03G00810140	ARIgrey		TraesJAG2A03G00648480	JAGgrey		TraesJUL2A03G00631160	JULgrey		TraesNOR2A03G00632550	NORgrey
TraesARI2A03G00810150	ARIgrey		TraesJAG2A03G00648560	JAGgrey		TraesJUL2A03G00631200	JULgrey		TraesNOR2A03G00632670	NORgrey
TraesARI2A03G00810260	ARIgrey		TraesJAG2A03G00648730	JAGgrey		TraesJUL2A03G00631270	JULgrey		TraesNOR2A03G00632680	NORgrey
TraesARI2A03G00810310	ARIgrey		TraesJAG2A03G00648950	JAGgrey		TraesJUL2A03G00631330	JULgrey		TraesNOR2A03G00632710	NORgrey
TraesARI2A03G00810390	ARIgrey		TraesJAG2A03G00649260	JAGgrey		TraesJUL2A03G00631480	JULgrey		TraesNOR2A03G00632730	NORgrey
TraesARI2A03G00810410	ARIgrey		TraesJAG2A03G00649320	JAGgrey		TraesJUL2A03G00631560	JULgrey		TraesNOR2A03G00632740	NORgrey
TraesARI2A03G00810420	ARIgrey		TraesJAG2A03G00649420	JAGgrey		TraesJUL2A03G00631610	JULgrey		TraesNOR2A03G00632770	NORgrey
TraesARI2A03G00810470	ARIgrey		TraesJAG2A03G00649440	JAGgrey		TraesJUL2A03G00631710	JULgrey		TraesNOR2A03G00633020	NORgrey
TraesARI2A03G00810650	ARIgrey		TraesJAG2A03G00649580	JAGgrey		TraesJUL2A03G00631820	JULgrey		TraesNOR2A03G00633040	NORgrey
TraesARI2A03G00810730	ARIgrey		TraesJAG2A03G00649670	JAGgrey		TraesJUL2A03G00631860	JULgrey		TraesNOR2A03G00633250	NORgrey
TraesARI2A03G00810760	ARIgrey		TraesJAG2A03G00649690	JAGgrey		TraesJUL2A03G00632120	JULgrey		TraesNOR2A03G00633430	NORgrey
TraesARI2A03G00810790	ARIgrey		TraesJAG2A03G00649820	JAGgrey		TraesJUL2A03G00632140	JULgrey		TraesNOR2A03G00633460	NORgrey
TraesARI2A03G00810850	ARIgrey		TraesJAG2A03G00649900	JAGgrey		TraesJUL2A03G00632150	JULgrey		TraesNOR2A03G00633500	NORgrey
TraesARI2A03G00810900	ARIgrey		TraesJAG2A03G00649970	JAGgrey		TraesJUL2A03G00632210	JULgrey		TraesNOR2A03G00633590	NORgrey
TraesARI2A03G00810940	ARIgrey		TraesJAG2A03G00650090	JAGgrey		TraesJUL2A03G00632250	JULgrey		TraesNOR2A03G00633620	NORgrey
TraesARI2A03G00811010	ARIgrey		TraesJAG2A03G00650150	JAGgrey		TraesJUL2A03G00632270	JULgrey		TraesNOR2A03G00633630	NORgrey
TraesARI2A03G00811130	ARIgrey		TraesJAG2A03G00650300	JAGgrey		TraesJUL2A03G00632290	JULgrey		TraesNOR2A03G00634050	NORgrey
TraesARI2A03G00811140	ARIgrey		TraesJAG2A03G00650410	JAGgrey		TraesJUL2A03G00632380	JULgrey		TraesNOR2A03G00634080	NORgrey
TraesARI2A03G00811370	ARIgrey		TraesJAG2A03G00650480	JAGgrey		TraesJUL2A03G00632390	JULgrey		TraesNOR2A03G00634210	NORgrey
TraesARI2A03G00811420	ARIgrey		TraesJAG2A03G00650550	JAGgrey		TraesJUL2A03G00632430	JULgrey		TraesNOR2A03G00634260	NORgrey
TraesARI2A03G00811450	ARIgrey		TraesJAG2A03G00650560	JAGgrey		TraesJUL2A03G00632470	JULgrey		TraesNOR2A03G00634270	NORgrey
TraesARI2A03G00811460	ARIgrey		TraesJAG2A03G00650650	JAGgrey		TraesJUL2A03G00632580	JULgrey		TraesNOR2A03G00634330	NORgrey
TraesARI2A03G00811470	ARIgrey		TraesJAG2A03G00650720	JAGgrey		TraesJUL2A03G00632620	JULgrey		TraesNOR2A03G00634380	NORgrey
TraesARI2A03G00811590	ARIgrey		TraesJAG2A03G00650740	JAGgrey		TraesJUL2A03G00632720	JULgrey		TraesNOR2A03G00634450	NORgrey
TraesARI2A03G00811640	ARIgrey		TraesJAG2A03G00650840	JAGgrey		TraesJUL2A03G00632840	JULgrey		TraesNOR2A03G00634530	NORgrey
TraesARI2A03G00811760	ARIgrey		TraesJAG2A03G00651000	JAGgrey		TraesJUL2A03G00632850	JULgrey		TraesNOR2A03G00634550	NORgrey
TraesARI2A03G00811770	ARIgrey		TraesJAG2A03G00651160	JAGgrey		TraesJUL2A03G00632880	JULgrey		TraesNOR2A03G00634630	NORgrey
TraesARI2A03G00811820	ARIgrey		TraesJAG2A03G00651210	JAGgrey		TraesJUL2A03G00633010	JULgrey		TraesNOR2A03G00634830	NORgrey
TraesARI2A03G00811830	ARIgrey		TraesJAG2A03G00651220	JAGgrey		TraesJUL2A03G00633140	JULgrey		TraesNOR2A03G00634980	NORgrey
TraesARI2A03G00811890	ARIgrey		TraesJAG2A03G00651230	JAGgrey		TraesJUL2A03G00633150	JULgrey		TraesNOR2A03G00635100	NORgrey
TraesARI2A03G00812270	ARIgrey		TraesJAG2A03G00651250	JAGgrey		TraesJUL2A03G00633180	JULgrey		TraesNOR2A03G00635110	NORgrey
TraesARI2A03G00812280	ARIgrey		TraesJAG2A03G00651770	JAGgrey		TraesJUL2A03G00633210	JULgrey		TraesNOR2A03G00635220	NORgrey
TraesARI2A03G00812440	ARIgrey		TraesJAG2A03G00651780	JAGgrey		TraesJUL2A03G00633340	JULgrey		TraesNOR2A03G00635240	NORgrey
TraesARI2A03G00812550	ARIgrey		TraesJAG2A03G00651860	JAGgrey		TraesJUL2A03G00633540	JULgrey		TraesNOR2A03G00635330	NORgrey
TraesARI2A03G00812570	ARIgrey		TraesJAG2A03G00651890	JAGgrey		TraesJUL2A03G00633740	JULgrey		TraesNOR2A03G00635490	NORgrey
TraesARI2A03G00812600	ARIgrey		TraesJAG2A03G00651960	JAGgrey		TraesJUL2A03G00633750	JULgrey		TraesNOR2A03G00635550	NORgrey
TraesARI2A03G00812760	ARIgrey		TraesJAG2A03G00652050	JAGgrey		TraesJUL2A03G00633770	JULgrey		TraesNOR2A03G00635600	NORgrey
TraesARI2A03G00812770	ARIgrey		TraesJAG2A03G00652080	JAGgrey		TraesJUL2A03G00633780	JULgrey		TraesNOR2A03G00635710	NORgrey
TraesARI2A03G00812800	ARIgrey		TraesJAG2A03G00652210	JAGgrey		TraesJUL2A03G00633870	JULgrey		TraesNOR2A03G00635760	NORgrey
TraesARI2A03G00812850	ARIgrey		TraesJAG2A03G00652350	JAGgrey		TraesJUL2A03G00634000	JULgrey		TraesNOR2A03G00635950	NORgrey
TraesARI2A03G00812860	ARIgrey		TraesJAG2A03G00652360	JAGgrey		TraesJUL2A03G00634070	JULgrey		TraesNOR2A03G00635960	NORgrey
TraesARI2A03G00812970	ARIgrey		TraesJAG2A03G00652370	JAGgrey		TraesJUL2A03G00634270	JULgrey		TraesNOR2A03G00636070	NORgrey
TraesARI2A03G00813070	ARIgrey		TraesJAG2A03G00652380	JAGgrey		TraesJUL2A03G00634330	JULgrey		TraesNOR2A03G00636090	NORgrey
TraesARI2A03G00813200	ARIgrey		TraesJAG2A03G00652510	JAGgrey		TraesJUL2A03G00634640	JULgrey		TraesNOR2A03G00636160	NORgrey
TraesARI2A03G00813210	ARIgrey		TraesJAG2A03G00652540	JAGgrey		TraesJUL2A03G00634920	JULgrey		TraesNOR2A03G00636300	NORgrey
TraesARI2A03G00813330	ARIgrey		TraesJAG2A03G00652660	JAGgrey		TraesJUL2A03G00634940	JULgrey		TraesNOR2A03G00636340	NORgrey
TraesARI2A03G00813400	ARIgrey		TraesJAG2A03G00652690	JAGgrey		TraesJUL2A03G00634950	JULgrey		TraesNOR2A03G00636670	NORgrey
TraesARI2A03G00813410	ARIgrey		TraesJAG2A03G00652740	JAGgrey		TraesJUL2A03G00634970	JULgrey		TraesNOR2A03G00636680	NORgrey
TraesARI2A03G00813620	ARIgrey		TraesJAG2A03G00652820	JAGgrey		TraesJUL2A03G00635100	JULgrey		TraesNOR2A03G00636890	NORgrey
TraesARI2A03G00813640	ARIgrey		TraesJAG2A03G00652930	JAGgrey		TraesJUL2A03G00635160	JULgrey		TraesNOR2A03G00636900	NORgrey
TraesARI2A03G00813650	ARIgrey		TraesJAG2A03G00652990	JAGgrey		TraesJUL2A03G00635290	JULgrey		TraesNOR2A03G00636910	NORgrey
TraesARI2A03G00813720	ARIgrey		TraesJAG2A03G00653100	JAGgrey		TraesJUL2A03G00635350	JULgrey		TraesNOR2A03G00636930	NORgrey
TraesARI2A03G00813820	ARIgrey		TraesJAG2A03G00653220	JAGgrey		TraesJUL2A03G00635450	JULgrey		TraesNOR2A03G00637200	NORgrey
TraesARI2A03G00813830	ARIgrey		TraesJAG2A03G00653230	JAGgrey		TraesJUL2A03G00635490	JULgrey		TraesNOR2A03G00637240	NORgrey
TraesARI2A03G00813860	ARIgrey		TraesJAG2A03G00653260	JAGgrey		TraesJUL2A03G00635630	JULgrey		TraesNOR2A03G00637280	NORgrey
TraesARI2A03G00814240	ARIgrey		TraesJAG2A03G00653310	JAGgrey		TraesJUL2A03G00635740	JULgrey		TraesNOR2A03G00637340	NORgrey
TraesARI2A03G00814320	ARIgrey		TraesJAG2A03G00653330	JAGgrey		TraesJUL2A03G00635770	JULgrey		TraesNOR2A03G00637450	NORgrey
TraesARI2A03G00814590	ARIgrey		TraesJAG2A03G00653360	JAGgrey		TraesJUL2A03G00635780	JULgrey		TraesNOR2A03G00637460	NORgrey
TraesARI2A03G00814670	ARIgrey		TraesJAG2A03G00653510	JAGgrey		TraesJUL2A03G00635960	JULgrey		TraesNOR2A03G00637490	NORgrey
TraesARI2A03G00814810	ARIgrey		TraesJAG2A03G00653540	JAGgrey		TraesJUL2A03G00635980	JULgrey		TraesNOR2A03G00637550	NORgrey
TraesARI2A03G00814820	ARIgrey		TraesJAG2A03G00653580	JAGgrey		TraesJUL2A03G00636050	JULgrey		TraesNOR2A03G00637580	NORgrey
TraesARI2A03G00815180	ARIgrey		TraesJAG2A03G00653620	JAGgrey		TraesJUL2A03G00636060	JULgrey		TraesNOR2A03G00637650	NORgrey
TraesARI2A03G00815230	ARIgrey		TraesJAG2A03G00653710	JAGgrey		TraesJUL2A03G00636190	JULgrey		TraesNOR2A03G00637670	NORgrey
TraesARI2A03G00815330	ARIgrey		TraesJAG2A03G00653800	JAGgrey		TraesJUL2A03G00636200	JULgrey		TraesNOR2A03G00637780	NORgrey
TraesARI2A03G00815340	ARIgrey		TraesJAG2A03G00653820	JAGgrey		TraesJUL2A03G00636300	JULgrey		TraesNOR2A03G00637990	NORgrey
TraesARI2A03G00815350	ARIgrey		TraesJAG2A03G00653910	JAGgrey		TraesJUL2A03G00636330	JULgrey		TraesNOR2A03G00638240	NORgrey
TraesARI2A03G00815390	ARIgrey		TraesJAG2A03G00653920	JAGgrey		TraesJUL2A03G00636390	JULgrey		TraesNOR2A03G00638260	NORgrey
TraesARI2A03G00815450	ARIgrey		TraesJAG2A03G00653970	JAGgrey		TraesJUL2A03G00636420	JULgrey		TraesNOR2A03G00638360	NORgrey
TraesARI2A03G00815530	ARIgrey		TraesJAG2A03G00654170	JAGgrey		TraesJUL2A03G00636560	JULgrey		TraesNOR2A03G00638390	NORgrey
TraesARI2A03G00815540	ARIgrey		TraesJAG2A03G00654260	JAGgrey		TraesJUL2A03G00636570	JULgrey		TraesNOR2A03G00638410	NORgrey
TraesARI2A03G00815570	ARIgrey		TraesJAG2A03G00654410	JAGgrey		TraesJUL2A03G00636830	JULgrey		TraesNOR2A03G00638430	NORgrey
TraesARI2A03G00815580	ARIgrey		TraesJAG2A03G00654440	JAGgrey		TraesJUL2A03G00636840	JULgrey		TraesNOR2A03G00638450	NORgrey
TraesARI2A03G00815620	ARIgrey		TraesJAG2A03G00654520	JAGgrey		TraesJUL2A03G00636850	JULgrey		TraesNOR2A03G00638490	NORgrey
TraesARI2A03G00815680	ARIgrey		TraesJAG2A03G00654550	JAGgrey		TraesJUL2A03G00637150	JULgrey		TraesNOR2A03G00638500	NORgrey
TraesARI2A03G00815690	ARIgrey		TraesJAG2A03G00654620	JAGgrey		TraesJUL2A03G00637190	JULgrey		TraesNOR2A03G00638510	NORgrey
TraesARI2A03G00815720	ARIgrey		TraesJAG2A03G00654640	JAGgrey		TraesJUL2A03G00637250	JULgrey		TraesNOR2A03G00638550	NORgrey
TraesARI2A03G00815730	ARIgrey		TraesJAG2A03G00654650	JAGgrey		TraesJUL2A03G00637330	JULgrey		TraesNOR2A03G00638770	NORgrey
TraesARI2A03G00815770	ARIgrey		TraesJAG2A03G00654800	JAGgrey		TraesJUL2A03G00637550	JULgrey		TraesNOR2A03G00638880	NORgrey
TraesARI2A03G00815790	ARIgrey		TraesJAG2A03G00654860	JAGgrey		TraesJUL2A03G00637600	JULgrey		TraesNOR2A03G00638990	NORgrey
TraesARI2A03G00815870	ARIgrey		TraesJAG2A03G00654970	JAGgrey		TraesJUL2A03G00637610	JULgrey		TraesNOR2A03G00639330	NORgrey
TraesARI2A03G00815890	ARIgrey		TraesJAG2A03G00655000	JAGgrey		TraesJUL2A03G00637690	JULgrey		TraesNOR2A03G00639650	NORgrey
TraesARI2A03G00815940	ARIgrey		TraesJAG2A03G00655210	JAGgrey		TraesJUL2A03G00637700	JULgrey		TraesNOR2A03G00639770	NORgrey
TraesARI2A03G00815970	ARIgrey		TraesJAG2A03G00655220	JAGgrey		TraesJUL2A03G00637740	JULgrey		TraesNOR2A03G00639830	NORgrey
TraesARI2A03G00816190	ARIgrey		TraesJAG2A03G00655250	JAGgrey		TraesJUL2A03G00637780	JULgrey		TraesNOR2A03G00639850	NORgrey
TraesARI2A03G00816340	ARIgrey		TraesJAG2A03G00655290	JAGgrey		TraesJUL2A03G00638060	JULgrey		TraesNOR2A03G00639990	NORgrey
TraesARI2A03G00816430	ARIgrey		TraesJAG2A03G00655300	JAGgrey		TraesJUL2A03G00638210	JULgrey		TraesNOR2A03G00640140	NORgrey
TraesARI2A03G00816470	ARIgrey		TraesJAG2A03G00655310	JAGgrey		TraesJUL2A03G00638370	JULgrey		TraesNOR2A03G00640150	NORgrey
TraesARI2A03G00816630	ARIgrey		TraesJAG2A03G00655320	JAGgrey		TraesJUL2A03G00638440	JULgrey		TraesNOR2A03G00640190	NORgrey
TraesARI2A03G00817120	ARIgrey		TraesJAG2A03G00655540	JAGgrey		TraesJUL2A03G00638620	JULgrey		TraesNOR2A03G00640220	NORgrey
TraesARI2A03G00817130	ARIgrey		TraesJAG2A03G00655600	JAGgrey		TraesJUL2A03G00638630	JULgrey		TraesNOR2A03G00640340	NORgrey
TraesARI2A03G00817160	ARIgrey		TraesJAG2A03G00655640	JAGgrey		TraesJUL2A03G00638750	JULgrey		TraesNOR2A03G00640670	NORgrey
TraesARI2A03G00817200	ARIgrey		TraesJAG2A03G00655840	JAGgrey		TraesJUL2A03G00638940	JULgrey		TraesNOR2A03G00640680	NORgrey
TraesARI2A03G00817230	ARIgrey		TraesJAG2A03G00656020	JAGgrey		TraesJUL2A03G00638990	JULgrey		TraesNOR2A03G00640900	NORgrey
TraesARI2A03G00817430	ARIgrey		TraesJAG2A03G00656030	JAGgrey		TraesJUL2A03G00639000	JULgrey		TraesNOR2A03G00641050	NORgrey
TraesARI2A03G00817450	ARIgrey		TraesJAG2A03G00656120	JAGgrey		TraesJUL2A03G00639020	JULgrey		TraesNOR2A03G00641170	NORgrey
TraesARI2A03G00817590	ARIgrey		TraesJAG2A03G00656390	JAGgrey		TraesJUL2A03G00639060	JULgrey		TraesNOR2A03G00641260	NORgrey
TraesARI2A03G00817600	ARIgrey		TraesJAG2A03G00656420	JAGgrey		TraesJUL2A03G00639170	JULgrey		TraesNOR2A03G00641280	NORgrey
TraesARI2A03G00817630	ARIgrey		TraesJAG2A03G00656460	JAGgrey		TraesJUL2A03G00639190	JULgrey		TraesNOR2A03G00641300	NORgrey
TraesARI2A03G00817690	ARIgrey		TraesJAG2A03G00656760	JAGgrey		TraesJUL2A03G00639440	JULgrey		TraesNOR2A03G00641340	NORgrey
TraesARI2A03G00817720	ARIgrey		TraesJAG2A03G00656870	JAGgrey		TraesJUL2A03G00639510	JULgrey		TraesNOR2A03G00641550	NORgrey
TraesARI2A03G00817730	ARIgrey		TraesJAG2A03G00656940	JAGgrey		TraesJUL2A03G00639640	JULgrey		TraesNOR2A03G00641560	NORgrey
TraesARI2A03G00817740	ARIgrey		TraesJAG2A03G00657220	JAGgrey		TraesJUL2A03G00639680	JULgrey		TraesNOR2A03G00641570	NORgrey
TraesARI2A03G00817910	ARIgrey		TraesJAG2A03G00657280	JAGgrey		TraesJUL2A03G00639800	JULgrey		TraesNOR2A03G00641830	NORgrey
TraesARI2A03G00817920	ARIgrey		TraesJAG2A03G00657340	JAGgrey		TraesJUL2A03G00639910	JULgrey		TraesNOR2A03G00641860	NORgrey
TraesARI2A03G00817980	ARIgrey		TraesJAG2A03G00657350	JAGgrey		TraesJUL2A03G00640020	JULgrey		TraesNOR2A03G00641960	NORgrey
TraesARI2A03G00818030	ARIgrey		TraesJAG2A03G00657360	JAGgrey		TraesJUL2A03G00640080	JULgrey		TraesNOR2A03G00641970	NORgrey
TraesARI2A03G00818050	ARIgrey		TraesJAG2A03G00657630	JAGgrey		TraesJUL2A03G00640160	JULgrey		TraesNOR2A03G00642070	NORgrey
TraesARI2A03G00818070	ARIgrey		TraesJAG2A03G00657640	JAGgrey		TraesJUL2A03G00640180	JULgrey		TraesNOR2A03G00642170	NORgrey
TraesARI2A03G00818220	ARIgrey		TraesJAG2A03G00657800	JAGgrey		TraesJUL2A03G00640260	JULgrey		TraesNOR2A03G00642190	NORgrey
TraesARI2A03G00818240	ARIgrey		TraesJAG2A03G00657870	JAGgrey		TraesJUL2A03G00640270	JULgrey		TraesNOR2A03G00642230	NORgrey
TraesARI2A03G00818320	ARIgrey		TraesJAG2A03G00658110	JAGgrey		TraesJUL2A03G00640320	JULgrey		TraesNOR2A03G00642260	NORgrey
TraesARI2A03G00818360	ARIgrey		TraesJAG2A03G00658270	JAGgrey		TraesJUL2A03G00640370	JULgrey		TraesNOR2A03G00642290	NORgrey
TraesARI2A03G00818680	ARIgrey		TraesJAG2A03G00658280	JAGgrey		TraesJUL2A03G00640380	JULgrey		TraesNOR2A03G00642310	NORgrey
TraesARI2A03G00818780	ARIgrey		TraesJAG2A03G00658370	JAGgrey		TraesJUL2A03G00640400	JULgrey		TraesNOR2A03G00642380	NORgrey
TraesARI2A03G00818790	ARIgrey		TraesJAG2A03G00658520	JAGgrey		TraesJUL2A03G00640410	JULgrey		TraesNOR2A03G00642420	NORgrey
TraesARI2A03G00818860	ARIgrey		TraesJAG2A03G00658550	JAGgrey		TraesJUL2A03G00640540	JULgrey		TraesNOR2A03G00642750	NORgrey
TraesARI2A03G00818970	ARIgrey		TraesJAG2A03G00658770	JAGgrey		TraesJUL2A03G00640650	JULgrey		TraesNOR2A03G00642940	NORgrey
TraesARI2A03G00818990	ARIgrey		TraesJAG2A03G00658810	JAGgrey		TraesJUL2A03G00640760	JULgrey		TraesNOR2A03G00643030	NORgrey
TraesARI2A03G00819000	ARIgrey		TraesJAG2A03G00658890	JAGgrey		TraesJUL2A03G00640800	JULgrey		TraesNOR2A03G00643070	NORgrey
TraesARI2A03G00819150	ARIgrey		TraesJAG2A03G00659710	JAGgrey		TraesJUL2A03G00640810	JULgrey		TraesNOR2A03G00643280	NORgrey
TraesARI2A03G00819310	ARIgrey		TraesJAG2A03G00660020	JAGgrey		TraesJUL2A03G00640840	JULgrey		TraesNOR2A03G00643290	NORgrey
TraesARI2A03G00819340	ARIgrey		TraesJAG2A03G00660030	JAGgrey		TraesJUL2A03G00640860	JULgrey		TraesNOR2A03G00643310	NORgrey
TraesARI2A03G00819350	ARIgrey		TraesJAG2A03G00660470	JAGgrey		TraesJUL2A03G00640870	JULgrey		TraesNOR2A03G00643620	NORgrey
TraesARI2A03G00819410	ARIgrey		TraesJAG2A03G00660480	JAGgrey		TraesJUL2A03G00641070	JULgrey		TraesNOR2A03G00643790	NORgrey
TraesARI2A03G00819440	ARIgrey		TraesJAG2A03G00660540	JAGgrey		TraesJUL2A03G00641110	JULgrey		TraesNOR2A03G00643800	NORgrey
TraesARI2A03G00819480	ARIgrey		TraesJAG2A03G00660690	JAGgrey		TraesJUL2A03G00641130	JULgrey		TraesNOR2A03G00643810	NORgrey
TraesARI2A03G00819590	ARIgrey		TraesJAG2A03G00660830	JAGgrey		TraesJUL2A03G00641160	JULgrey		TraesNOR2A03G00643980	NORgrey
TraesARI2A03G00819770	ARIgrey		TraesJAG2A03G00660920	JAGgrey		TraesJUL2A03G00641220	JULgrey		TraesNOR2A03G00644190	NORgrey
TraesARI2A03G00819790	ARIgrey		TraesJAG2A03G00661180	JAGgrey		TraesJUL2A03G00641250	JULgrey		TraesNOR2A03G00644230	NORgrey
TraesARI2A03G00819920	ARIgrey		TraesJAG2A03G00661190	JAGgrey		TraesJUL2A03G00641350	JULgrey		TraesNOR2A03G00644280	NORgrey
TraesARI2A03G00819940	ARIgrey		TraesJAG2A03G00661380	JAGgrey		TraesJUL2A03G00641370	JULgrey		TraesNOR2A03G00644300	NORgrey
TraesARI2A03G00820030	ARIgrey		TraesJAG2A03G00661600	JAGgrey		TraesJUL2A03G00641420	JULgrey		TraesNOR2A03G00644380	NORgrey
TraesARI2A03G00820040	ARIgrey		TraesJAG2A03G00661950	JAGgrey		TraesJUL2A03G00641450	JULgrey		TraesNOR2A03G00644490	NORgrey
TraesARI2A03G00820090	ARIgrey		TraesJAG2A03G00662170	JAGgrey		TraesJUL2A03G00641480	JULgrey		TraesNOR2A03G00644580	NORgrey
TraesARI2A03G00820230	ARIgrey		TraesJAG2A03G00662950	JAGgrey		TraesJUL2A03G00641490	JULgrey		TraesNOR2A03G00644590	NORgrey
TraesARI2A03G00820270	ARIgrey		TraesJAG2A03G00663040	JAGgrey		TraesJUL2A03G00641520	JULgrey		TraesNOR2A03G00644610	NORgrey
TraesARI2A03G00820330	ARIgrey		TraesJAG2A03G00663240	JAGgrey		TraesJUL2A03G00641650	JULgrey		TraesNOR2A03G00644640	NORgrey
TraesARI2A03G00820350	ARIgrey		TraesJAG2A03G00663540	JAGgrey		TraesJUL2A03G00641690	JULgrey		TraesNOR2A03G00644730	NORgrey
TraesARI2A03G00820460	ARIgrey		TraesJAG2A03G00663670	JAGgrey		TraesJUL2A03G00641930	JULgrey		TraesNOR2A03G00644760	NORgrey
TraesARI2A03G00820540	ARIgrey		TraesJAG2A03G00663680	JAGgrey		TraesJUL2A03G00642100	JULgrey		TraesNOR2A03G00644890	NORgrey
TraesARI2A03G00820580	ARIgrey		TraesJAG2A03G00663910	JAGgrey		TraesJUL2A03G00642170	JULgrey		TraesNOR2A03G00644920	NORgrey
TraesARI2A03G00820640	ARIgrey		TraesJAG2A03G00663960	JAGgrey		TraesJUL2A03G00642220	JULgrey		TraesNOR2A03G00645090	NORgrey
TraesARI2A03G00820650	ARIgrey		TraesJAG2A03G00664250	JAGgrey		TraesJUL2A03G00642330	JULgrey		TraesNOR2A03G00645100	NORgrey
TraesARI2A03G00820660	ARIgrey		TraesJAG2A03G00664460	JAGgrey		TraesJUL2A03G00642370	JULgrey		TraesNOR2A03G00645210	NORgrey
TraesARI2A03G00820830	ARIgrey		TraesJAG2A03G00664580	JAGgrey		TraesJUL2A03G00642430	JULgrey		TraesNOR2A03G00645310	NORgrey
TraesARI2A03G00820870	ARIgrey		TraesJAG2A03G00664970	JAGgrey		TraesJUL2A03G00642460	JULgrey		TraesNOR2A03G00645470	NORgrey
TraesARI2A03G00820910	ARIgrey		TraesJAG2A03G00665170	JAGgrey		TraesJUL2A03G00642550	JULgrey		TraesNOR2A03G00645560	NORgrey
TraesARI2A03G00820930	ARIgrey		TraesJAG2A03G00666170	JAGgrey		TraesJUL2A03G00642590	JULgrey		TraesNOR2A03G00645570	NORgrey
TraesARI2A03G00820940	ARIgrey		TraesJAG2A03G00666210	JAGgrey		TraesJUL2A03G00642600	JULgrey		TraesNOR2A03G00645610	NORgrey
TraesARI2A03G00821120	ARIgrey		TraesJAG2A03G00666800	JAGgrey		TraesJUL2A03G00642780	JULgrey		TraesNOR2A03G00645620	NORgrey
TraesARI2A03G00821140	ARIgrey		TraesJAG2A03G00666940	JAGgrey		TraesJUL2A03G00642870	JULgrey		TraesNOR2A03G00645670	NORgrey
TraesARI2A03G00821150	ARIgrey		TraesJAG2A03G00667090	JAGgrey		TraesJUL2A03G00642880	JULgrey		TraesNOR2A03G00645690	NORgrey
TraesARI2A03G00821250	ARIgrey		TraesJAG2A03G00667140	JAGgrey		TraesJUL2A03G00642900	JULgrey		TraesNOR2A03G00645700	NORgrey
TraesARI2A03G00821270	ARIgrey		TraesJAG2A03G00667150	JAGgrey		TraesJUL2A03G00642910	JULgrey		TraesNOR2A03G00645710	NORgrey
TraesARI2A03G00821290	ARIgrey		TraesJAG2A03G00667310	JAGgrey		TraesJUL2A03G00642950	JULgrey		TraesNOR2A03G00645910	NORgrey
TraesARI2A03G00821380	ARIgrey		TraesJAG2A03G00667320	JAGgrey		TraesJUL2A03G00643030	JULgrey		TraesNOR2A03G00646020	NORgrey
TraesARI2A03G00821430	ARIgrey		TraesJAG2A03G00667650	JAGgrey		TraesJUL2A03G00643040	JULgrey		TraesNOR2A03G00646030	NORgrey
TraesARI2A03G00821580	ARIgrey		TraesJAG2A03G00667720	JAGgrey		TraesJUL2A03G00643060	JULgrey		TraesNOR2A03G00646080	NORgrey
TraesARI2A03G00821640	ARIgrey		TraesJAG2A03G00667850	JAGgrey		TraesJUL2A03G00643140	JULgrey		TraesNOR2A03G00646090	NORgrey
TraesARI2A03G00822100	ARIgrey		TraesJAG2A03G00667940	JAGgrey		TraesJUL2A03G00643230	JULgrey		TraesNOR2A03G00646120	NORgrey
TraesARI2A03G00822130	ARIgrey		TraesJAG2A03G00668460	JAGgrey		TraesJUL2A03G00643240	JULgrey		TraesNOR2A03G00646130	NORgrey
TraesARI2A03G00822140	ARIgrey		TraesJAG2A03G00668890	JAGgrey		TraesJUL2A03G00643250	JULgrey		TraesNOR2A03G00646150	NORgrey
TraesARI2A03G00822320	ARIgrey		TraesJAG2A03G00669410	JAGgrey		TraesJUL2A03G00643310	JULgrey		TraesNOR2A03G00646270	NORgrey
TraesARI2A03G00822410	ARIgrey		TraesJAG2A03G00669680	JAGgrey		TraesJUL2A03G00643350	JULgrey		TraesNOR2A03G00646310	NORgrey
TraesARI2A03G00822440	ARIgrey		TraesJAG2A03G00670110	JAGgrey		TraesJUL2A03G00643600	JULgrey		TraesNOR2A03G00646380	NORgrey
TraesARI2A03G00822480	ARIgrey		TraesJAG2A03G00670170	JAGgrey		TraesJUL2A03G00643610	JULgrey		TraesNOR2A03G00646400	NORgrey
TraesARI2A03G00822490	ARIgrey		TraesJAG2A03G00670660	JAGgrey		TraesJUL2A03G00643620	JULgrey		TraesNOR2A03G00646520	NORgrey
TraesARI2A03G00822500	ARIgrey		TraesJAG2A03G00670680	JAGgrey		TraesJUL2A03G00643730	JULgrey		TraesNOR2A03G00646630	NORgrey
TraesARI2A03G00822510	ARIgrey		TraesJAG2A03G00670840	JAGgrey		TraesJUL2A03G00643750	JULgrey		TraesNOR2A03G00646650	NORgrey
TraesARI2A03G00822520	ARIgrey		TraesJAG2A03G00670950	JAGgrey		TraesJUL2A03G00643840	JULgrey		TraesNOR2A03G00646660	NORgrey
TraesARI2A03G00822590	ARIgrey		TraesJAG2A03G00670970	JAGgrey		TraesJUL2A03G00643910	JULgrey		TraesNOR2A03G00646970	NORgrey
TraesARI2A03G00822600	ARIgrey		TraesJAG2A03G00671200	JAGgrey		TraesJUL2A03G00643920	JULgrey		TraesNOR2A03G00647110	NORgrey
TraesARI2A03G00822820	ARIgrey		TraesJAG2A03G00671210	JAGgrey		TraesJUL2A03G00643930	JULgrey		TraesNOR2A03G00647310	NORgrey
TraesARI2A03G00822830	ARIgrey		TraesJAG2A03G00671280	JAGgrey		TraesJUL2A03G00643960	JULgrey		TraesNOR2A03G00647410	NORgrey
TraesARI2A03G00822930	ARIgrey		TraesJAG2A03G00671300	JAGgrey		TraesJUL2A03G00643990	JULgrey		TraesNOR2A03G00647440	NORgrey
TraesARI2A03G00822940	ARIgrey		TraesJAG2A03G00671570	JAGgrey		TraesJUL2A03G00644140	JULgrey		TraesNOR2A03G00647580	NORgrey
TraesARI2A03G00823060	ARIgrey		TraesJAG2A03G00671760	JAGgrey		TraesJUL2A03G00644160	JULgrey		TraesNOR2A03G00647610	NORgrey
TraesARI2A03G00823090	ARIgrey		TraesJAG2A03G00671880	JAGgrey		TraesJUL2A03G00644170	JULgrey		TraesNOR2A03G00647860	NORgrey
TraesARI2A03G00823110	ARIgrey		TraesJAG2A03G00671900	JAGgrey		TraesJUL2A03G00644290	JULgrey		TraesNOR2A03G00647870	NORgrey
TraesARI2A03G00823130	ARIgrey		TraesJAG2A03G00672110	JAGgrey		TraesJUL2A03G00644350	JULgrey		TraesNOR2A03G00647880	NORgrey
TraesARI2A03G00823160	ARIgrey		TraesJAG2A03G00672250	JAGgrey		TraesJUL2A03G00644420	JULgrey		TraesNOR2A03G00647890	NORgrey
TraesARI2A03G00823230	ARIgrey		TraesJAG2A03G00672490	JAGgrey		TraesJUL2A03G00644620	JULgrey		TraesNOR2A03G00648090	NORgrey
TraesARI2A03G00823240	ARIgrey		TraesJAG2A03G00672910	JAGgrey		TraesJUL2A03G00644730	JULgrey		TraesNOR2A03G00648390	NORgrey
TraesARI2A03G00823280	ARIgrey		TraesJAG2A03G00673010	JAGgrey		TraesJUL2A03G00644750	JULgrey		TraesNOR2A03G00648510	NORgrey
TraesARI2A03G00823300	ARIgrey		TraesJAG2A03G00673120	JAGgrey		TraesJUL2A03G00644900	JULgrey		TraesNOR2A03G00648580	NORgrey
TraesARI2A03G00823340	ARIgrey		TraesJAG2A03G00673280	JAGgrey		TraesJUL2A03G00645040	JULgrey		TraesNOR2A03G00648620	NORgrey
TraesARI2A03G00823350	ARIgrey		TraesJAG2A03G00673560	JAGgrey		TraesJUL2A03G00645160	JULgrey		TraesNOR2A03G00648720	NORgrey
TraesARI2A03G00823410	ARIgrey		TraesJAG2A03G00674220	JAGgrey		TraesJUL2A03G00645200	JULgrey		TraesNOR2A03G00648730	NORgrey
TraesARI2A03G00823510	ARIgrey		TraesJAG2A03G00676130	JAGgrey		TraesJUL2A03G00645260	JULgrey		TraesNOR2A03G00648740	NORgrey
TraesARI2A03G00823530	ARIgrey		TraesJAG2A03G00676330	JAGgrey		TraesJUL2A03G00645280	JULgrey		TraesNOR2A03G00648900	NORgrey
TraesARI2A03G00823870	ARIgrey		TraesJAG2A03G00677510	JAGgrey		TraesJUL2A03G00645310	JULgrey		TraesNOR2A03G00649020	NORgrey
TraesARI2A03G00823920	ARIgrey		TraesJAG2A03G00677880	JAGgrey		TraesJUL2A03G00645330	JULgrey		TraesNOR2A03G00649090	NORgrey
TraesARI2A03G00824000	ARIgrey		TraesJAG2A03G00677930	JAGgrey		TraesJUL2A03G00645340	JULgrey		TraesNOR2A03G00649140	NORgrey
TraesARI2A03G00824040	ARIgrey		TraesJAG2A03G00678580	JAGgrey		TraesJUL2A03G00645730	JULgrey		TraesNOR2A03G00649150	NORgrey
TraesARI2A03G00824250	ARIgrey		TraesJAG2A03G00678680	JAGgrey		TraesJUL2A03G00645810	JULgrey		TraesNOR2A03G00649210	NORgrey
TraesARI2A03G00824260	ARIgrey		TraesJAG2A03G00678750	JAGgrey		TraesJUL2A03G00645890	JULgrey		TraesNOR2A03G00649340	NORgrey
TraesARI2A03G00824270	ARIgrey		TraesJAG2A03G00679020	JAGgrey		TraesJUL2A03G00645940	JULgrey		TraesNOR2A03G00649560	NORgrey
TraesARI2A03G00824290	ARIgrey		TraesJAG2A03G00679030	JAGgrey		TraesJUL2A03G00645980	JULgrey		TraesNOR2A03G00649570	NORgrey
TraesARI2A03G00824310	ARIgrey		TraesJAG2A03G00681280	JAGgrey		TraesJUL2A03G00646050	JULgrey		TraesNOR2A03G00649600	NORgrey
TraesARI2A03G00824370	ARIgrey		TraesJAG2A03G00681300	JAGgrey		TraesJUL2A03G00646070	JULgrey		TraesNOR2A03G00649630	NORgrey
TraesARI2A03G00824480	ARIgrey		TraesJAG2A03G00681310	JAGgrey		TraesJUL2A03G00646260	JULgrey		TraesNOR2A03G00649970	NORgrey
TraesARI2A03G00824680	ARIgrey		TraesJAG2A03G00681330	JAGgrey		TraesJUL2A03G00646300	JULgrey		TraesNOR2A03G00649980	NORgrey
TraesARI2A03G00824690	ARIgrey		TraesJAG2A03G00681550	JAGgrey		TraesJUL2A03G00646320	JULgrey		TraesNOR2A03G00650080	NORgrey
TraesARI2A03G00824800	ARIgrey		TraesJAG2A03G00682240	JAGgrey		TraesJUL2A03G00646420	JULgrey		TraesNOR2A03G00650120	NORgrey
TraesARI2A03G00824810	ARIgrey		TraesJAG2A03G00682790	JAGgrey		TraesJUL2A03G00646440	JULgrey		TraesNOR2A03G00650130	NORgrey
TraesARI2A03G00824870	ARIgrey		TraesJAG2A03G00683250	JAGgrey		TraesJUL2A03G00646670	JULgrey		TraesNOR2A03G00650330	NORgrey
TraesARI2A03G00824880	ARIgrey		TraesJAG2A03G00683260	JAGgrey		TraesJUL2A03G00646930	JULgrey		TraesNOR2A03G00650360	NORgrey
TraesARI2A03G00824890	ARIgrey		TraesJAG2A03G00683280	JAGgrey		TraesJUL2A03G00647000	JULgrey		TraesNOR2A03G00650470	NORgrey
TraesARI2A03G00825120	ARIgrey		TraesJAG2A03G00683330	JAGgrey		TraesJUL2A03G00647030	JULgrey		TraesNOR2A03G00650510	NORgrey
TraesARI2A03G00825160	ARIgrey		TraesJAG2A03G00683950	JAGgrey		TraesJUL2A03G00647230	JULgrey		TraesNOR2A03G00650660	NORgrey
TraesARI2A03G00825180	ARIgrey		TraesJAG2A03G00684050	JAGgrey		TraesJUL2A03G00647270	JULgrey		TraesNOR2A03G00650720	NORgrey
TraesARI2A03G00825210	ARIgrey		TraesJAG2A03G00684450	JAGgrey		TraesJUL2A03G00647290	JULgrey		TraesNOR2A03G00650810	NORgrey
TraesARI2A03G00825350	ARIgrey		TraesJAG2A03G00684480	JAGgrey		TraesJUL2A03G00647340	JULgrey		TraesNOR2A03G00650830	NORgrey
TraesARI2A03G00825540	ARIgrey		TraesJAG2A03G00684640	JAGgrey		TraesJUL2A03G00647420	JULgrey		TraesNOR2A03G00650870	NORgrey
TraesARI2A03G00825640	ARIgrey		TraesJAG2A03G00684890	JAGgrey		TraesJUL2A03G00647430	JULgrey		TraesNOR2A03G00650990	NORgrey
TraesARI2A03G00825720	ARIgrey		TraesJAG2A03G00684950	JAGgrey		TraesJUL2A03G00647470	JULgrey		TraesNOR2A03G00651020	NORgrey
TraesARI2A03G00825820	ARIgrey		TraesJAG2A03G00685100	JAGgrey		TraesJUL2A03G00647570	JULgrey		TraesNOR2A03G00651080	NORgrey
TraesARI2A03G00825960	ARIgrey		TraesJAG2A03G00685140	JAGgrey		TraesJUL2A03G00647940	JULgrey		TraesNOR2A03G00651210	NORgrey
TraesARI2A03G00825980	ARIgrey		TraesJAG2A03G00685160	JAGgrey		TraesJUL2A03G00647990	JULgrey		TraesNOR2A03G00651250	NORgrey
TraesARI2A03G00826100	ARIgrey		TraesJAG2A03G00685230	JAGgrey		TraesJUL2A03G00648000	JULgrey		TraesNOR2A03G00651370	NORgrey
TraesARI2A03G00826170	ARIgrey		TraesJAG2A03G00685240	JAGgrey		TraesJUL2A03G00648120	JULgrey		TraesNOR2A03G00651390	NORgrey
TraesARI2A03G00826230	ARIgrey		TraesJAG2A03G00685800	JAGgrey		TraesJUL2A03G00648380	JULgrey		TraesNOR2A03G00651410	NORgrey
TraesARI2A03G00826240	ARIgrey		TraesJAG2A03G00685810	JAGgrey		TraesJUL2A03G00648390	JULgrey		TraesNOR2A03G00651660	NORgrey
TraesARI2A03G00826290	ARIgrey		TraesJAG2A03G00685930	JAGgrey		TraesJUL2A03G00648500	JULgrey		TraesNOR2A03G00651680	NORgrey
TraesARI2A03G00826750	ARIgrey		TraesJAG2A03G00686160	JAGgrey		TraesJUL2A03G00648560	JULgrey		TraesNOR2A03G00651730	NORgrey
TraesARI2A03G00826780	ARIgrey		TraesJAG2A03G00686320	JAGgrey		TraesJUL2A03G00648650	JULgrey		TraesNOR2A03G00651770	NORgrey
TraesARI2A03G00827040	ARIgrey		TraesJAG2A03G00686440	JAGgrey		TraesJUL2A03G00648940	JULgrey		TraesNOR2A03G00652150	NORgrey
TraesARI2A03G00827220	ARIgrey		TraesJAG2A03G00686470	JAGgrey		TraesJUL2A03G00649100	JULgrey		TraesNOR2A03G00652170	NORgrey
TraesARI2A03G00827230	ARIgrey		TraesJAG2A03G00686510	JAGgrey		TraesJUL2A03G00649340	JULgrey		TraesNOR2A03G00652180	NORgrey
TraesARI2A03G00827240	ARIgrey		TraesJAG2A03G00686890	JAGgrey		TraesJUL2A03G00649480	JULgrey		TraesNOR2A03G00652340	NORgrey
TraesARI2A03G00827260	ARIgrey		TraesJAG2A03G00687330	JAGgrey		TraesJUL2A03G00649630	JULgrey		TraesNOR2A03G00652350	NORgrey
TraesARI2A03G00827370	ARIgrey		TraesJAG2A03G00687360	JAGgrey		TraesJUL2A03G00649750	JULgrey		TraesNOR2A03G00652590	NORgrey
TraesARI2A03G00827410	ARIgrey		TraesJAG2A03G00687960	JAGgrey		TraesJUL2A03G00649810	JULgrey		TraesNOR2A03G00652640	NORgrey
TraesARI2A03G00827430	ARIgrey		TraesJAG2A03G00688000	JAGgrey		TraesJUL2A03G00650230	JULgrey		TraesNOR2A03G00652660	NORgrey
TraesARI2A03G00827500	ARIgrey		TraesJAG2A03G00688090	JAGgrey		TraesJUL2A03G00650300	JULgrey		TraesNOR2A03G00652670	NORgrey
TraesARI2A03G00827530	ARIgrey		TraesJAG2A03G00688220	JAGgrey		TraesJUL2A03G00650320	JULgrey		TraesNOR2A03G00652690	NORgrey
TraesARI2A03G00827590	ARIgrey		TraesJAG2A03G00688540	JAGgrey		TraesJUL2A03G00650520	JULgrey		TraesNOR2A03G00652770	NORgrey
TraesARI2A03G00827660	ARIgrey		TraesJAG2A03G00688650	JAGgrey		TraesJUL2A03G00650600	JULgrey		TraesNOR2A03G00652960	NORgrey
TraesARI2A03G00827700	ARIgrey		TraesJAG2A03G00688830	JAGgrey		TraesJUL2A03G00650610	JULgrey		TraesNOR2A03G00652990	NORgrey
TraesARI2A03G00827710	ARIgrey		TraesJAG2A03G00688840	JAGgrey		TraesJUL2A03G00650620	JULgrey		TraesNOR2A03G00653250	NORgrey
TraesARI2A03G00827740	ARIgrey		TraesJAG2A03G00689060	JAGgrey		TraesJUL2A03G00650670	JULgrey		TraesNOR2A03G00653290	NORgrey
TraesARI2A03G00827750	ARIgrey		TraesJAG2A03G00689530	JAGgrey		TraesJUL2A03G00650880	JULgrey		TraesNOR2A03G00653360	NORgrey
TraesARI2A03G00827850	ARIgrey		TraesJAG2A03G00689540	JAGgrey		TraesJUL2A03G00650900	JULgrey		TraesNOR2A03G00653400	NORgrey
TraesARI2A03G00827890	ARIgrey		TraesJAG2A03G00689680	JAGgrey		TraesJUL2A03G00650940	JULgrey		TraesNOR2A03G00653450	NORgrey
TraesARI2A03G00828000	ARIgrey		TraesJAG2A03G00689690	JAGgrey		TraesJUL2A03G00651090	JULgrey		TraesNOR2A03G00653650	NORgrey
TraesARI2A03G00828050	ARIgrey		TraesJAG2A03G00689920	JAGgrey		TraesJUL2A03G00651150	JULgrey		TraesNOR2A03G00653770	NORgrey
TraesARI2A03G00828060	ARIgrey		TraesJAG2A03G00690070	JAGgrey		TraesJUL2A03G00651210	JULgrey		TraesNOR2A03G00653950	NORgrey
TraesARI2A03G00828240	ARIgrey		TraesJAG2A03G00690240	JAGgrey		TraesJUL2A03G00651380	JULgrey		TraesNOR2A03G00654150	NORgrey
TraesARI2B03G00828440	ARIgrey		TraesJAG2A03G00690750	JAGgrey		TraesJUL2A03G00651710	JULgrey		TraesNOR2A03G00654190	NORgrey
TraesARI2B03G00828480	ARIgrey		TraesJAG2A03G00690850	JAGgrey		TraesJUL2A03G00651850	JULgrey		TraesNOR2A03G00654270	NORgrey
TraesARI2B03G00828530	ARIgrey		TraesJAG2A03G00690880	JAGgrey		TraesJUL2A03G00651890	JULgrey		TraesNOR2A03G00654450	NORgrey
TraesARI2B03G00828540	ARIgrey		TraesJAG2A03G00690980	JAGgrey		TraesJUL2A03G00652060	JULgrey		TraesNOR2A03G00654630	NORgrey
TraesARI2B03G00828630	ARIgrey		TraesJAG2A03G00691160	JAGgrey		TraesJUL2A03G00652160	JULgrey		TraesNOR2A03G00654740	NORgrey
TraesARI2B03G00828640	ARIgrey		TraesJAG2A03G00691190	JAGgrey		TraesJUL2A03G00652330	JULgrey		TraesNOR2A03G00654760	NORgrey
TraesARI2B03G00828670	ARIgrey		TraesJAG2A03G00691570	JAGgrey		TraesJUL2A03G00652350	JULgrey		TraesNOR2A03G00654810	NORgrey
TraesARI2B03G00828720	ARIgrey		TraesJAG2A03G00691580	JAGgrey		TraesJUL2A03G00652380	JULgrey		TraesNOR2A03G00654820	NORgrey
TraesARI2B03G00828730	ARIgrey		TraesJAG2A03G00691590	JAGgrey		TraesJUL2A03G00652420	JULgrey		TraesNOR2A03G00654830	NORgrey
TraesARI2B03G00828740	ARIgrey		TraesJAG2A03G00691610	JAGgrey		TraesJUL2A03G00652540	JULgrey		TraesNOR2A03G00654890	NORgrey
TraesARI2B03G00828760	ARIgrey		TraesJAG2A03G00691700	JAGgrey		TraesJUL2A03G00652600	JULgrey		TraesNOR2A03G00654920	NORgrey
TraesARI2B03G00828790	ARIgrey		TraesJAG2A03G00691710	JAGgrey		TraesJUL2A03G00652710	JULgrey		TraesNOR2A03G00655170	NORgrey
TraesARI2B03G00828830	ARIgrey		TraesJAG2A03G00691810	JAGgrey		TraesJUL2A03G00652760	JULgrey		TraesNOR2A03G00655290	NORgrey
TraesARI2B03G00828870	ARIgrey		TraesJAG2A03G00691920	JAGgrey		TraesJUL2A03G00652780	JULgrey		TraesNOR2A03G00655300	NORgrey
TraesARI2B03G00828920	ARIgrey		TraesJAG2A03G00692010	JAGgrey		TraesJUL2A03G00653060	JULgrey		TraesNOR2A03G00655390	NORgrey
TraesARI2B03G00828960	ARIgrey		TraesJAG2A03G00692150	JAGgrey		TraesJUL2A03G00653200	JULgrey		TraesNOR2A03G00655410	NORgrey
TraesARI2B03G00828980	ARIgrey		TraesJAG2A03G00692340	JAGgrey		TraesJUL2A03G00653230	JULgrey		TraesNOR2A03G00655530	NORgrey
TraesARI2B03G00829200	ARIgrey		TraesJAG2A03G00692360	JAGgrey		TraesJUL2A03G00653450	JULgrey		TraesNOR2A03G00655590	NORgrey
TraesARI2B03G00829290	ARIgrey		TraesJAG2A03G00692810	JAGgrey		TraesJUL2A03G00653460	JULgrey		TraesNOR2A03G00655600	NORgrey
TraesARI2B03G00829300	ARIgrey		TraesJAG2A03G00692830	JAGgrey		TraesJUL2A03G00653570	JULgrey		TraesNOR2A03G00656000	NORgrey
TraesARI2B03G00829320	ARIgrey		TraesJAG2A03G00692840	JAGgrey		TraesJUL2A03G00653590	JULgrey		TraesNOR2A03G00656040	NORgrey
TraesARI2B03G00829340	ARIgrey		TraesJAG2A03G00693190	JAGgrey		TraesJUL2A03G00653810	JULgrey		TraesNOR2A03G00656050	NORgrey
TraesARI2B03G00829360	ARIgrey		TraesJAG2A03G00693480	JAGgrey		TraesJUL2A03G00653850	JULgrey		TraesNOR2A03G00656110	NORgrey
TraesARI2B03G00829380	ARIgrey		TraesJAG2A03G00693490	JAGgrey		TraesJUL2A03G00654080	JULgrey		TraesNOR2A03G00656190	NORgrey
TraesARI2B03G00829400	ARIgrey		TraesJAG2A03G00693650	JAGgrey		TraesJUL2A03G00654360	JULgrey		TraesNOR2A03G00656340	NORgrey
TraesARI2B03G00829410	ARIgrey		TraesJAG2A03G00693680	JAGgrey		TraesJUL2A03G00654380	JULgrey		TraesNOR2A03G00656350	NORgrey
TraesARI2B03G00829440	ARIgrey		TraesJAG2A03G00693700	JAGgrey		TraesJUL2A03G00654400	JULgrey		TraesNOR2A03G00656360	NORgrey
TraesARI2B03G00829540	ARIgrey		TraesJAG2A03G00693710	JAGgrey		TraesJUL2A03G00654410	JULgrey		TraesNOR2A03G00656380	NORgrey
TraesARI2B03G00829560	ARIgrey		TraesJAG2A03G00693730	JAGgrey		TraesJUL2A03G00654430	JULgrey		TraesNOR2A03G00656500	NORgrey
TraesARI2B03G00829590	ARIgrey		TraesJAG2A03G00693870	JAGgrey		TraesJUL2A03G00654540	JULgrey		TraesNOR2A03G00657050	NORgrey
TraesARI2B03G00829650	ARIgrey		TraesJAG2A03G00693920	JAGgrey		TraesJUL2A03G00654650	JULgrey		TraesNOR2A03G00657120	NORgrey
TraesARI2B03G00829660	ARIgrey		TraesJAG2A03G00694150	JAGgrey		TraesJUL2A03G00654830	JULgrey		TraesNOR2A03G00657180	NORgrey
TraesARI2B03G00829700	ARIgrey		TraesJAG2A03G00694160	JAGgrey		TraesJUL2A03G00654880	JULgrey		TraesNOR2A03G00657210	NORgrey
TraesARI2B03G00829720	ARIgrey		TraesJAG2A03G00694360	JAGgrey		TraesJUL2A03G00654890	JULgrey		TraesNOR2A03G00657520	NORgrey
TraesARI2B03G00829780	ARIgrey		TraesJAG2A03G00694720	JAGgrey		TraesJUL2A03G00655040	JULgrey		TraesNOR2A03G00657540	NORgrey
TraesARI2B03G00829830	ARIgrey		TraesJAG2A03G00694760	JAGgrey		TraesJUL2A03G00655080	JULgrey		TraesNOR2A03G00657660	NORgrey
TraesARI2B03G00829840	ARIgrey		TraesJAG2A03G00694940	JAGgrey		TraesJUL2A03G00655090	JULgrey		TraesNOR2A03G00657720	NORgrey
TraesARI2B03G00829860	ARIgrey		TraesJAG2A03G00695030	JAGgrey		TraesJUL2A03G00655160	JULgrey		TraesNOR2A03G00657770	NORgrey
TraesARI2B03G00829890	ARIgrey		TraesJAG2A03G00695130	JAGgrey		TraesJUL2A03G00655180	JULgrey		TraesNOR2A03G00657940	NORgrey
TraesARI2B03G00829900	ARIgrey		TraesJAG2A03G00695330	JAGgrey		TraesJUL2A03G00655410	JULgrey		TraesNOR2A03G00658050	NORgrey
TraesARI2B03G00830030	ARIgrey		TraesJAG2A03G00695340	JAGgrey		TraesJUL2A03G00655670	JULgrey		TraesNOR2A03G00658130	NORgrey
TraesARI2B03G00830040	ARIgrey		TraesJAG2A03G00695520	JAGgrey		TraesJUL2A03G00655710	JULgrey		TraesNOR2A03G00658220	NORgrey
TraesARI2B03G00830100	ARIgrey		TraesJAG2A03G00695540	JAGgrey		TraesJUL2A03G00655720	JULgrey		TraesNOR2A03G00658310	NORgrey
TraesARI2B03G00830130	ARIgrey		TraesJAG2A03G00695580	JAGgrey		TraesJUL2A03G00655790	JULgrey		TraesNOR2A03G00658370	NORgrey
TraesARI2B03G00830140	ARIgrey		TraesJAG2A03G00695600	JAGgrey		TraesJUL2A03G00655860	JULgrey		TraesNOR2A03G00658390	NORgrey
TraesARI2B03G00830200	ARIgrey		TraesJAG2A03G00695720	JAGgrey		TraesJUL2A03G00655940	JULgrey		TraesNOR2A03G00658480	NORgrey
TraesARI2B03G00830240	ARIgrey		TraesJAG2A03G00695850	JAGgrey		TraesJUL2A03G00656110	JULgrey		TraesNOR2A03G00658750	NORgrey
TraesARI2B03G00830290	ARIgrey		TraesJAG2A03G00695950	JAGgrey		TraesJUL2A03G00656170	JULgrey		TraesNOR2A03G00658790	NORgrey
TraesARI2B03G00830320	ARIgrey		TraesJAG2A03G00696110	JAGgrey		TraesJUL2A03G00656250	JULgrey		TraesNOR2A03G00658850	NORgrey
TraesARI2B03G00830340	ARIgrey		TraesJAG2A03G00696250	JAGgrey		TraesJUL2A03G00656350	JULgrey		TraesNOR2A03G00658870	NORgrey
TraesARI2B03G00830380	ARIgrey		TraesJAG2A03G00696330	JAGgrey		TraesJUL2A03G00656400	JULgrey		TraesNOR2A03G00659370	NORgrey
TraesARI2B03G00830440	ARIgrey		TraesJAG2A03G00696380	JAGgrey		TraesJUL2A03G00656410	JULgrey		TraesNOR2A03G00659450	NORgrey
TraesARI2B03G00830490	ARIgrey		TraesJAG2A03G00696410	JAGgrey		TraesJUL2A03G00656490	JULgrey		TraesNOR2A03G00659510	NORgrey
TraesARI2B03G00830500	ARIgrey		TraesJAG2A03G00696470	JAGgrey		TraesJUL2A03G00656570	JULgrey		TraesNOR2A03G00659560	NORgrey
TraesARI2B03G00830510	ARIgrey		TraesJAG2A03G00696620	JAGgrey		TraesJUL2A03G00656620	JULgrey		TraesNOR2A03G00659640	NORgrey
TraesARI2B03G00830550	ARIgrey		TraesJAG2A03G00696650	JAGgrey		TraesJUL2A03G00656660	JULgrey		TraesNOR2A03G00659930	NORgrey
TraesARI2B03G00830560	ARIgrey		TraesJAG2A03G00696670	JAGgrey		TraesJUL2A03G00656770	JULgrey		TraesNOR2A03G00659940	NORgrey
TraesARI2B03G00830610	ARIgrey		TraesJAG2A03G00696760	JAGgrey		TraesJUL2A03G00657350	JULgrey		TraesNOR2A03G00659960	NORgrey
TraesARI2B03G00830620	ARIgrey		TraesJAG2A03G00696820	JAGgrey		TraesJUL2A03G00657460	JULgrey		TraesNOR2A03G00660080	NORgrey
TraesARI2B03G00830700	ARIgrey		TraesJAG2A03G00696940	JAGgrey		TraesJUL2A03G00657500	JULgrey		TraesNOR2A03G00660180	NORgrey
TraesARI2B03G00830800	ARIgrey		TraesJAG2A03G00696950	JAGgrey		TraesJUL2A03G00657520	JULgrey		TraesNOR2A03G00660220	NORgrey
TraesARI2B03G00830850	ARIgrey		TraesJAG2A03G00696960	JAGgrey		TraesJUL2A03G00657530	JULgrey		TraesNOR2A03G00660290	NORgrey
TraesARI2B03G00830870	ARIgrey		TraesJAG2A03G00696970	JAGgrey		TraesJUL2A03G00657630	JULgrey		TraesNOR2A03G00660470	NORgrey
TraesARI2B03G00830880	ARIgrey		TraesJAG2A03G00697000	JAGgrey		TraesJUL2A03G00657750	JULgrey		TraesNOR2A03G00660510	NORgrey
TraesARI2B03G00830960	ARIgrey		TraesJAG2A03G00697140	JAGgrey		TraesJUL2A03G00657760	JULgrey		TraesNOR2A03G00660600	NORgrey
TraesARI2B03G00830980	ARIgrey		TraesJAG2A03G00697270	JAGgrey		TraesJUL2A03G00657780	JULgrey		TraesNOR2A03G00660640	NORgrey
TraesARI2B03G00831000	ARIgrey		TraesJAG2A03G00697350	JAGgrey		TraesJUL2A03G00657850	JULgrey		TraesNOR2A03G00660660	NORgrey
TraesARI2B03G00831110	ARIgrey		TraesJAG2A03G00697510	JAGgrey		TraesJUL2A03G00657920	JULgrey		TraesNOR2A03G00660710	NORgrey
TraesARI2B03G00831120	ARIgrey		TraesJAG2A03G00697630	JAGgrey		TraesJUL2A03G00657980	JULgrey		TraesNOR2A03G00660750	NORgrey
TraesARI2B03G00831130	ARIgrey		TraesJAG2A03G00697710	JAGgrey		TraesJUL2A03G00658320	JULgrey		TraesNOR2A03G00660780	NORgrey
TraesARI2B03G00831180	ARIgrey		TraesJAG2A03G00697750	JAGgrey		TraesJUL2A03G00658340	JULgrey		TraesNOR2A03G00660860	NORgrey
TraesARI2B03G00831230	ARIgrey		TraesJAG2A03G00697910	JAGgrey		TraesJUL2A03G00658390	JULgrey		TraesNOR2A03G00660930	NORgrey
TraesARI2B03G00831330	ARIgrey		TraesJAG2A03G00698360	JAGgrey		TraesJUL2A03G00658400	JULgrey		TraesNOR2A03G00661030	NORgrey
TraesARI2B03G00831360	ARIgrey		TraesJAG2A03G00698380	JAGgrey		TraesJUL2A03G00658410	JULgrey		TraesNOR2A03G00661060	NORgrey
TraesARI2B03G00831540	ARIgrey		TraesJAG2A03G00698450	JAGgrey		TraesJUL2A03G00658420	JULgrey		TraesNOR2A03G00661070	NORgrey
TraesARI2B03G00831570	ARIgrey		TraesJAG2A03G00698640	JAGgrey		TraesJUL2A03G00658540	JULgrey		TraesNOR2A03G00661240	NORgrey
TraesARI2B03G00831580	ARIgrey		TraesJAG2A03G00698680	JAGgrey		TraesJUL2A03G00658790	JULgrey		TraesNOR2A03G00661340	NORgrey
TraesARI2B03G00831600	ARIgrey		TraesJAG2A03G00698690	JAGgrey		TraesJUL2A03G00658840	JULgrey		TraesNOR2A03G00661440	NORgrey
TraesARI2B03G00831610	ARIgrey		TraesJAG2A03G00699020	JAGgrey		TraesJUL2A03G00658940	JULgrey		TraesNOR2A03G00661500	NORgrey
TraesARI2B03G00831690	ARIgrey		TraesJAG2A03G00699030	JAGgrey		TraesJUL2A03G00659370	JULgrey		TraesNOR2A03G00661570	NORgrey
TraesARI2B03G00831770	ARIgrey		TraesJAG2A03G00699170	JAGgrey		TraesJUL2A03G00659470	JULgrey		TraesNOR2A03G00661680	NORgrey
TraesARI2B03G00831780	ARIgrey		TraesJAG2A03G00699360	JAGgrey		TraesJUL2A03G00659510	JULgrey		TraesNOR2A03G00661820	NORgrey
TraesARI2B03G00831800	ARIgrey		TraesJAG2A03G00699470	JAGgrey		TraesJUL2A03G00659560	JULgrey		TraesNOR2A03G00661900	NORgrey
TraesARI2B03G00831860	ARIgrey		TraesJAG2A03G00699960	JAGgrey		TraesJUL2A03G00659960	JULgrey		TraesNOR2A03G00661910	NORgrey
TraesARI2B03G00831880	ARIgrey		TraesJAG2A03G00700010	JAGgrey		TraesJUL2A03G00660350	JULgrey		TraesNOR2A03G00661950	NORgrey
TraesARI2B03G00831890	ARIgrey		TraesJAG2A03G00700470	JAGgrey		TraesJUL2A03G00660360	JULgrey		TraesNOR2A03G00661970	NORgrey
TraesARI2B03G00831900	ARIgrey		TraesJAG2A03G00700610	JAGgrey		TraesJUL2A03G00660680	JULgrey		TraesNOR2A03G00661980	NORgrey
TraesARI2B03G00831940	ARIgrey		TraesJAG2A03G00700830	JAGgrey		TraesJUL2A03G00660780	JULgrey		TraesNOR2A03G00662000	NORgrey
TraesARI2B03G00831950	ARIgrey		TraesJAG2A03G00701030	JAGgrey		TraesJUL2A03G00660940	JULgrey		TraesNOR2A03G00662110	NORgrey
TraesARI2B03G00831960	ARIgrey		TraesJAG2A03G00701140	JAGgrey		TraesJUL2A03G00661000	JULgrey		TraesNOR2A03G00662120	NORgrey
TraesARI2B03G00831970	ARIgrey		TraesJAG2A03G00701240	JAGgrey		TraesJUL2A03G00661010	JULgrey		TraesNOR2A03G00662200	NORgrey
TraesARI2B03G00831990	ARIgrey		TraesJAG2A03G00701430	JAGgrey		TraesJUL2A03G00661020	JULgrey		TraesNOR2A03G00662210	NORgrey
TraesARI2B03G00832000	ARIgrey		TraesJAG2A03G00701840	JAGgrey		TraesJUL2A03G00661410	JULgrey		TraesNOR2A03G00662350	NORgrey
TraesARI2B03G00832060	ARIgrey		TraesJAG2A03G00701850	JAGgrey		TraesJUL2A03G00661730	JULgrey		TraesNOR2A03G00662410	NORgrey
TraesARI2B03G00832070	ARIgrey		TraesJAG2A03G00701940	JAGgrey		TraesJUL2A03G00661810	JULgrey		TraesNOR2A03G00662540	NORgrey
TraesARI2B03G00832240	ARIgrey		TraesJAG2A03G00702020	JAGgrey		TraesJUL2A03G00662240	JULgrey		TraesNOR2A03G00662780	NORgrey
TraesARI2B03G00832250	ARIgrey		TraesJAG2A03G00702080	JAGgrey		TraesJUL2A03G00662330	JULgrey		TraesNOR2A03G00662840	NORgrey
TraesARI2B03G00832420	ARIgrey		TraesJAG2A03G00702140	JAGgrey		TraesJUL2A03G00662580	JULgrey		TraesNOR2A03G00662850	NORgrey
TraesARI2B03G00832450	ARIgrey		TraesJAG2A03G00702190	JAGgrey		TraesJUL2A03G00663110	JULgrey		TraesNOR2A03G00662870	NORgrey
TraesARI2B03G00832540	ARIgrey		TraesJAG2A03G00702440	JAGgrey		TraesJUL2A03G00663150	JULgrey		TraesNOR2A03G00662980	NORgrey
TraesARI2B03G00832820	ARIgrey		TraesJAG2A03G00702700	JAGgrey		TraesJUL2A03G00663340	JULgrey		TraesNOR2A03G00663060	NORgrey
TraesARI2B03G00832840	ARIgrey		TraesJAG2A03G00702900	JAGgrey		TraesJUL2A03G00663380	JULgrey		TraesNOR2A03G00663080	NORgrey
TraesARI2B03G00832890	ARIgrey		TraesJAG2A03G00703150	JAGgrey		TraesJUL2A03G00663600	JULgrey		TraesNOR2A03G00663090	NORgrey
TraesARI2B03G00832910	ARIgrey		TraesJAG2A03G00703360	JAGgrey		TraesJUL2A03G00663820	JULgrey		TraesNOR2A03G00663240	NORgrey
TraesARI2B03G00833020	ARIgrey		TraesJAG2A03G00703380	JAGgrey		TraesJUL2A03G00663890	JULgrey		TraesNOR2A03G00663300	NORgrey
TraesARI2B03G00833050	ARIgrey		TraesJAG2A03G00703390	JAGgrey		TraesJUL2A03G00664050	JULgrey		TraesNOR2A03G00663540	NORgrey
TraesARI2B03G00833120	ARIgrey		TraesJAG2A03G00703450	JAGgrey		TraesJUL2A03G00664070	JULgrey		TraesNOR2A03G00663550	NORgrey
TraesARI2B03G00833190	ARIgrey		TraesJAG2A03G00703580	JAGgrey		TraesJUL2A03G00664080	JULgrey		TraesNOR2A03G00663580	NORgrey
TraesARI2B03G00833210	ARIgrey		TraesJAG2A03G00703840	JAGgrey		TraesJUL2A03G00664490	JULgrey		TraesNOR2A03G00663590	NORgrey
TraesARI2B03G00833680	ARIgrey		TraesJAG2A03G00703880	JAGgrey		TraesJUL2A03G00664740	JULgrey		TraesNOR2A03G00663870	NORgrey
TraesARI2B03G00833750	ARIgrey		TraesJAG2A03G00703980	JAGgrey		TraesJUL2A03G00664900	JULgrey		TraesNOR2A03G00663960	NORgrey
TraesARI2B03G00833760	ARIgrey		TraesJAG2A03G00703990	JAGgrey		TraesJUL2A03G00665440	JULgrey		TraesNOR2A03G00664160	NORgrey
TraesARI2B03G00833930	ARIgrey		TraesJAG2A03G00704000	JAGgrey		TraesJUL2A03G00665820	JULgrey		TraesNOR2A03G00664340	NORgrey
TraesARI2B03G00833940	ARIgrey		TraesJAG2A03G00704040	JAGgrey		TraesJUL2A03G00665830	JULgrey		TraesNOR2A03G00664380	NORgrey
TraesARI2B03G00833950	ARIgrey		TraesJAG2A03G00704120	JAGgrey		TraesJUL2A03G00665880	JULgrey		TraesNOR2A03G00664510	NORgrey
TraesARI2B03G00834070	ARIgrey		TraesJAG2A03G00704490	JAGgrey		TraesJUL2A03G00666080	JULgrey		TraesNOR2A03G00664520	NORgrey
TraesARI2B03G00834320	ARIgrey		TraesJAG2A03G00704600	JAGgrey		TraesJUL2A03G00666160	JULgrey		TraesNOR2A03G00664720	NORgrey
TraesARI2B03G00834450	ARIgrey		TraesJAG2A03G00704820	JAGgrey		TraesJUL2A03G00666230	JULgrey		TraesNOR2A03G00664860	NORgrey
TraesARI2B03G00834600	ARIgrey		TraesJAG2A03G00705000	JAGgrey		TraesJUL2A03G00666240	JULgrey		TraesNOR2A03G00664870	NORgrey
TraesARI2B03G00834660	ARIgrey		TraesJAG2A03G00705180	JAGgrey		TraesJUL2A03G00666470	JULgrey		TraesNOR2A03G00664920	NORgrey
TraesARI2B03G00834920	ARIgrey		TraesJAG2A03G00705300	JAGgrey		TraesJUL2A03G00666630	JULgrey		TraesNOR2A03G00664930	NORgrey
TraesARI2B03G00834940	ARIgrey		TraesJAG2A03G00705580	JAGgrey		TraesJUL2A03G00666640	JULgrey		TraesNOR2A03G00664940	NORgrey
TraesARI2B03G00834950	ARIgrey		TraesJAG2A03G00705780	JAGgrey		TraesJUL2A03G00666660	JULgrey		TraesNOR2A03G00665240	NORgrey
TraesARI2B03G00834960	ARIgrey		TraesJAG2A03G00705940	JAGgrey		TraesJUL2A03G00666670	JULgrey		TraesNOR2A03G00665250	NORgrey
TraesARI2B03G00834980	ARIgrey		TraesJAG2A03G00706140	JAGgrey		TraesJUL2A03G00666680	JULgrey		TraesNOR2A03G00665370	NORgrey
TraesARI2B03G00835110	ARIgrey		TraesJAG2A03G00706270	JAGgrey		TraesJUL2A03G00666800	JULgrey		TraesNOR2A03G00665450	NORgrey
TraesARI2B03G00835320	ARIgrey		TraesJAG2A03G00706470	JAGgrey		TraesJUL2A03G00666820	JULgrey		TraesNOR2A03G00665800	NORgrey
TraesARI2B03G00835330	ARIgrey		TraesJAG2A03G00706600	JAGgrey		TraesJUL2A03G00667090	JULgrey		TraesNOR2A03G00666040	NORgrey
TraesARI2B03G00835620	ARIgrey		TraesJAG2A03G00706700	JAGgrey		TraesJUL2A03G00667310	JULgrey		TraesNOR2A03G00666180	NORgrey
TraesARI2B03G00835780	ARIgrey		TraesJAG2A03G00706720	JAGgrey		TraesJUL2A03G00667380	JULgrey		TraesNOR2A03G00666410	NORgrey
TraesARI2B03G00835800	ARIgrey		TraesJAG2A03G00706870	JAGgrey		TraesJUL2A03G00667960	JULgrey		TraesNOR2A03G00666420	NORgrey
TraesARI2B03G00835810	ARIgrey		TraesJAG2A03G00707020	JAGgrey		TraesJUL2A03G00667990	JULgrey		TraesNOR2A03G00666550	NORgrey
TraesARI2B03G00835820	ARIgrey		TraesJAG2A03G00707150	JAGgrey		TraesJUL2A03G00668110	JULgrey		TraesNOR2A03G00667000	NORgrey
TraesARI2B03G00836010	ARIgrey		TraesJAG2A03G00707160	JAGgrey		TraesJUL2A03G00668230	JULgrey		TraesNOR2A03G00667750	NORgrey
TraesARI2B03G00836040	ARIgrey		TraesJAG2A03G00707180	JAGgrey		TraesJUL2A03G00668320	JULgrey		TraesNOR2A03G00668020	NORgrey
TraesARI2B03G00836110	ARIgrey		TraesJAG2A03G00707670	JAGgrey		TraesJUL2A03G00668630	JULgrey		TraesNOR2A03G00668230	NORgrey
TraesARI2B03G00836140	ARIgrey		TraesJAG2A03G00707690	JAGgrey		TraesJUL2A03G00668810	JULgrey		TraesNOR2A03G00668280	NORgrey
TraesARI2B03G00836150	ARIgrey		TraesJAG2A03G00707700	JAGgrey		TraesJUL2A03G00668830	JULgrey		TraesNOR2A03G00668610	NORgrey
TraesARI2B03G00836190	ARIgrey		TraesJAG2A03G00708090	JAGgrey		TraesJUL2A03G00668860	JULgrey		TraesNOR2A03G00668710	NORgrey
TraesARI2B03G00836210	ARIgrey		TraesJAG2A03G00708320	JAGgrey		TraesJUL2A03G00668900	JULgrey		TraesNOR2A03G00668780	NORgrey
TraesARI2B03G00836260	ARIgrey		TraesJAG2A03G00708510	JAGgrey		TraesJUL2A03G00669030	JULgrey		TraesNOR2A03G00669180	NORgrey
TraesARI2B03G00836280	ARIgrey		TraesJAG2A03G00708560	JAGgrey		TraesJUL2A03G00669130	JULgrey		TraesNOR2A03G00669390	NORgrey
TraesARI2B03G00836290	ARIgrey		TraesJAG2A03G00708610	JAGgrey		TraesJUL2A03G00669220	JULgrey		TraesNOR2A03G00669480	NORgrey
TraesARI2B03G00836300	ARIgrey		TraesJAG2A03G00708710	JAGgrey		TraesJUL2A03G00669360	JULgrey		TraesNOR2A03G00669780	NORgrey
TraesARI2B03G00836310	ARIgrey		TraesJAG2A03G00708720	JAGgrey		TraesJUL2A03G00669510	JULgrey		TraesNOR2A03G00669940	NORgrey
TraesARI2B03G00836330	ARIgrey		TraesJAG2A03G00708890	JAGgrey		TraesJUL2A03G00669620	JULgrey		TraesNOR2A03G00670310	NORgrey
TraesARI2B03G00836350	ARIgrey		TraesJAG2A03G00708930	JAGgrey		TraesJUL2A03G00669720	JULgrey		TraesNOR2A03G00670810	NORgrey
TraesARI2B03G00836370	ARIgrey		TraesJAG2A03G00708940	JAGgrey		TraesJUL2A03G00669780	JULgrey		TraesNOR2A03G00671410	NORgrey
TraesARI2B03G00836400	ARIgrey		TraesJAG2A03G00709030	JAGgrey		TraesJUL2A03G00670390	JULgrey		TraesNOR2A03G00671480	NORgrey
TraesARI2B03G00836490	ARIgrey		TraesJAG2A03G00709250	JAGgrey		TraesJUL2A03G00670400	JULgrey		TraesNOR2A03G00671700	NORgrey
TraesARI2B03G00836510	ARIgrey		TraesJAG2A03G00709800	JAGgrey		TraesJUL2A03G00670470	JULgrey		TraesNOR2A03G00671820	NORgrey
TraesARI2B03G00836530	ARIgrey		TraesJAG2A03G00709860	JAGgrey		TraesJUL2A03G00670570	JULgrey		TraesNOR2A03G00671920	NORgrey
TraesARI2B03G00836540	ARIgrey		TraesJAG2A03G00710080	JAGgrey		TraesJUL2A03G00670600	JULgrey		TraesNOR2A03G00671930	NORgrey
TraesARI2B03G00836550	ARIgrey		TraesJAG2A03G00710090	JAGgrey		TraesJUL2A03G00670660	JULgrey		TraesNOR2A03G00672130	NORgrey
TraesARI2B03G00836560	ARIgrey		TraesJAG2A03G00710230	JAGgrey		TraesJUL2A03G00670750	JULgrey		TraesNOR2A03G00672320	NORgrey
TraesARI2B03G00836580	ARIgrey		TraesJAG2A03G00710240	JAGgrey		TraesJUL2A03G00670880	JULgrey		TraesNOR2A03G00672500	NORgrey
TraesARI2B03G00836590	ARIgrey		TraesJAG2A03G00710290	JAGgrey		TraesJUL2A03G00670990	JULgrey		TraesNOR2A03G00672710	NORgrey
TraesARI2B03G00836630	ARIgrey		TraesJAG2A03G00710300	JAGgrey		TraesJUL2A03G00671050	JULgrey		TraesNOR2A03G00672890	NORgrey
TraesARI2B03G00836650	ARIgrey		TraesJAG2A03G00710320	JAGgrey		TraesJUL2A03G00671140	JULgrey		TraesNOR2A03G00672900	NORgrey
TraesARI2B03G00836790	ARIgrey		TraesJAG2A03G00710510	JAGgrey		TraesJUL2A03G00671200	JULgrey		TraesNOR2A03G00673310	NORgrey
TraesARI2B03G00836800	ARIgrey		TraesJAG2A03G00710780	JAGgrey		TraesJUL2A03G00671230	JULgrey		TraesNOR2A03G00673330	NORgrey
TraesARI2B03G00836830	ARIgrey		TraesJAG2A03G00710810	JAGgrey		TraesJUL2A03G00671270	JULgrey		TraesNOR2A03G00673460	NORgrey
TraesARI2B03G00836850	ARIgrey		TraesJAG2A03G00711270	JAGgrey		TraesJUL2A03G00671290	JULgrey		TraesNOR2A03G00673670	NORgrey
TraesARI2B03G00836990	ARIgrey		TraesJAG2A03G00711520	JAGgrey		TraesJUL2A03G00671450	JULgrey		TraesNOR2A03G00673910	NORgrey
TraesARI2B03G00837050	ARIgrey		TraesJAG2A03G00711530	JAGgrey		TraesJUL2A03G00671460	JULgrey		TraesNOR2A03G00673920	NORgrey
TraesARI2B03G00837070	ARIgrey		TraesJAG2A03G00711680	JAGgrey		TraesJUL2A03G00672360	JULgrey		TraesNOR2A03G00674080	NORgrey
TraesARI2B03G00837110	ARIgrey		TraesJAG2A03G00711760	JAGgrey		TraesJUL2A03G00672560	JULgrey		TraesNOR2A03G00674180	NORgrey
TraesARI2B03G00837330	ARIgrey		TraesJAG2A03G00711820	JAGgrey		TraesJUL2A03G00672600	JULgrey		TraesNOR2A03G00674470	NORgrey
TraesARI2B03G00837400	ARIgrey		TraesJAG2A03G00711840	JAGgrey		TraesJUL2A03G00672760	JULgrey		TraesNOR2A03G00674570	NORgrey
TraesARI2B03G00837440	ARIgrey		TraesJAG2A03G00711970	JAGgrey		TraesJUL2A03G00672830	JULgrey		TraesNOR2A03G00674730	NORgrey
TraesARI2B03G00837590	ARIgrey		TraesJAG2A03G00712310	JAGgrey		TraesJUL2A03G00672850	JULgrey		TraesNOR2A03G00674860	NORgrey
TraesARI2B03G00837600	ARIgrey		TraesJAG2A03G00712490	JAGgrey		TraesJUL2A03G00673020	JULgrey		TraesNOR2A03G00674890	NORgrey
TraesARI2B03G00837680	ARIgrey		TraesJAG2A03G00712590	JAGgrey		TraesJUL2A03G00673270	JULgrey		TraesNOR2A03G00674960	NORgrey
TraesARI2B03G00837760	ARIgrey		TraesJAG2A03G00713030	JAGgrey		TraesJUL2A03G00673360	JULgrey		TraesNOR2A03G00675010	NORgrey
TraesARI2B03G00838000	ARIgrey		TraesJAG2A03G00714040	JAGgrey		TraesJUL2A03G00673630	JULgrey		TraesNOR2A03G00675050	NORgrey
TraesARI2B03G00838010	ARIgrey		TraesJAG2A03G00714050	JAGgrey		TraesJUL2A03G00673660	JULgrey		TraesNOR2A03G00675060	NORgrey
TraesARI2B03G00838050	ARIgrey		TraesJAG2A03G00714250	JAGgrey		TraesJUL2A03G00673910	JULgrey		TraesNOR2A03G00675070	NORgrey
TraesARI2B03G00838080	ARIgrey		TraesJAG2A03G00714410	JAGgrey		TraesJUL2A03G00673980	JULgrey		TraesNOR2A03G00675220	NORgrey
TraesARI2B03G00838110	ARIgrey		TraesJAG2A03G00714500	JAGgrey		TraesJUL2A03G00674300	JULgrey		TraesNOR2A03G00675370	NORgrey
TraesARI2B03G00838150	ARIgrey		TraesJAG2A03G00714580	JAGgrey		TraesJUL2A03G00674720	JULgrey		TraesNOR2A03G00675760	NORgrey
TraesARI2B03G00838250	ARIgrey		TraesJAG2A03G00714590	JAGgrey		TraesJUL2A03G00675000	JULgrey		TraesNOR2A03G00676830	NORgrey
TraesARI2B03G00838380	ARIgrey		TraesJAG2A03G00714690	JAGgrey		TraesJUL2A03G00675340	JULgrey		TraesNOR2A03G00676860	NORgrey
TraesARI2B03G00838460	ARIgrey		TraesJAG2A03G00714720	JAGgrey		TraesJUL2A03G00675610	JULgrey		TraesNOR2A03G00676930	NORgrey
TraesARI2B03G00838490	ARIgrey		TraesJAG2A03G00714800	JAGgrey		TraesJUL2A03G00675950	JULgrey		TraesNOR2A03G00677150	NORgrey
TraesARI2B03G00838620	ARIgrey		TraesJAG2A03G00714880	JAGgrey		TraesJUL2A03G00675960	JULgrey		TraesNOR2A03G00677280	NORgrey
TraesARI2B03G00838650	ARIgrey		TraesJAG2A03G00714970	JAGgrey		TraesJUL2A03G00676000	JULgrey		TraesNOR2A03G00677630	NORgrey
TraesARI2B03G00838680	ARIgrey		TraesJAG2A03G00715000	JAGgrey		TraesJUL2A03G00676080	JULgrey		TraesNOR2A03G00677840	NORgrey
TraesARI2B03G00838770	ARIgrey		TraesJAG2A03G00715240	JAGgrey		TraesJUL2A03G00676180	JULgrey		TraesNOR2A03G00678050	NORgrey
TraesARI2B03G00838820	ARIgrey		TraesJAG2A03G00715260	JAGgrey		TraesJUL2A03G00676450	JULgrey		TraesNOR2A03G00678110	NORgrey
TraesARI2B03G00838950	ARIgrey		TraesJAG2A03G00715270	JAGgrey		TraesJUL2A03G00676640	JULgrey		TraesNOR2A03G00678640	NORgrey
TraesARI2B03G00839050	ARIgrey		TraesJAG2A03G00715340	JAGgrey		TraesJUL2A03G00676770	JULgrey		TraesNOR2A03G00678780	NORgrey
TraesARI2B03G00839190	ARIgrey		TraesJAG2A03G00715360	JAGgrey		TraesJUL2A03G00676990	JULgrey		TraesNOR2A03G00678800	NORgrey
TraesARI2B03G00839290	ARIgrey		TraesJAG2A03G00715430	JAGgrey		TraesJUL2A03G00677000	JULgrey		TraesNOR2A03G00678940	NORgrey
TraesARI2B03G00839300	ARIgrey		TraesJAG2A03G00715500	JAGgrey		TraesJUL2A03G00677280	JULgrey		TraesNOR2A03G00679000	NORgrey
TraesARI2B03G00839430	ARIgrey		TraesJAG2A03G00715530	JAGgrey		TraesJUL2A03G00677300	JULgrey		TraesNOR2A03G00679130	NORgrey
TraesARI2B03G00839450	ARIgrey		TraesJAG2A03G00715680	JAGgrey		TraesJUL2A03G00677500	JULgrey		TraesNOR2A03G00679240	NORgrey
TraesARI2B03G00839500	ARIgrey		TraesJAG2A03G00715790	JAGgrey		TraesJUL2A03G00677930	JULgrey		TraesNOR2A03G00679280	NORgrey
TraesARI2B03G00839670	ARIgrey		TraesJAG2A03G00715920	JAGgrey		TraesJUL2A03G00678140	JULgrey		TraesNOR2A03G00679770	NORgrey
TraesARI2B03G00839810	ARIgrey		TraesJAG2A03G00716080	JAGgrey		TraesJUL2A03G00678300	JULgrey		TraesNOR2A03G00679800	NORgrey
TraesARI2B03G00839870	ARIgrey		TraesJAG2A03G00716330	JAGgrey		TraesJUL2A03G00678400	JULgrey		TraesNOR2A03G00679960	NORgrey
TraesARI2B03G00839880	ARIgrey		TraesJAG2A03G00716460	JAGgrey		TraesJUL2A03G00679630	JULgrey		TraesNOR2A03G00680170	NORgrey
TraesARI2B03G00839950	ARIgrey		TraesJAG2A03G00716470	JAGgrey		TraesJUL2A03G00679690	JULgrey		TraesNOR2A03G00680280	NORgrey
TraesARI2B03G00840010	ARIgrey		TraesJAG2A03G00716580	JAGgrey		TraesJUL2A03G00679730	JULgrey		TraesNOR2A03G00680360	NORgrey
TraesARI2B03G00840040	ARIgrey		TraesJAG2A03G00716700	JAGgrey		TraesJUL2A03G00679790	JULgrey		TraesNOR2A03G00680780	NORgrey
TraesARI2B03G00840050	ARIgrey		TraesJAG2A03G00716830	JAGgrey		TraesJUL2A03G00680410	JULgrey		TraesNOR2A03G00680960	NORgrey
TraesARI2B03G00840170	ARIgrey		TraesJAG2A03G00716870	JAGgrey		TraesJUL2A03G00680430	JULgrey		TraesNOR2A03G00681040	NORgrey
TraesARI2B03G00840200	ARIgrey		TraesJAG2A03G00716940	JAGgrey		TraesJUL2A03G00680690	JULgrey		TraesNOR2A03G00681060	NORgrey
TraesARI2B03G00840240	ARIgrey		TraesJAG2A03G00716950	JAGgrey		TraesJUL2A03G00680740	JULgrey		TraesNOR2A03G00681170	NORgrey
TraesARI2B03G00840340	ARIgrey		TraesJAG2A03G00717250	JAGgrey		TraesJUL2A03G00680970	JULgrey		TraesNOR2A03G00681330	NORgrey
TraesARI2B03G00840600	ARIgrey		TraesJAG2A03G00717460	JAGgrey		TraesJUL2A03G00681170	JULgrey		TraesNOR2A03G00681620	NORgrey
TraesARI2B03G00840660	ARIgrey		TraesJAG2A03G00717480	JAGgrey		TraesJUL2A03G00681920	JULgrey		TraesNOR2A03G00681640	NORgrey
TraesARI2B03G00840700	ARIgrey		TraesJAG2A03G00717520	JAGgrey		TraesJUL2A03G00684320	JULgrey		TraesNOR2A03G00682540	NORgrey
TraesARI2B03G00840730	ARIgrey		TraesJAG2A03G00717680	JAGgrey		TraesJUL2A03G00685960	JULgrey		TraesNOR2A03G00683750	NORgrey
TraesARI2B03G00840740	ARIgrey		TraesJAG2A03G00717730	JAGgrey		TraesJUL2A03G00685970	JULgrey		TraesNOR2A03G00683760	NORgrey
TraesARI2B03G00840770	ARIgrey		TraesJAG2A03G00717750	JAGgrey		TraesJUL2A03G00686850	JULgrey		TraesNOR2A03G00683820	NORgrey
TraesARI2B03G00840790	ARIgrey		TraesJAG2A03G00717870	JAGgrey		TraesJUL2A03G00687110	JULgrey		TraesNOR2A03G00684090	NORgrey
TraesARI2B03G00840960	ARIgrey		TraesJAG2A03G00717890	JAGgrey		TraesJUL2A03G00687360	JULgrey		TraesNOR2A03G00684220	NORgrey
TraesARI2B03G00841090	ARIgrey		TraesJAG2A03G00718090	JAGgrey		TraesJUL2A03G00687430	JULgrey		TraesNOR2A03G00684230	NORgrey
TraesARI2B03G00841100	ARIgrey		TraesJAG2A03G00718110	JAGgrey		TraesJUL2A03G00687480	JULgrey		TraesNOR2A03G00684730	NORgrey
TraesARI2B03G00841110	ARIgrey		TraesJAG2A03G00718140	JAGgrey		TraesJUL2A03G00687970	JULgrey		TraesNOR2A03G00684740	NORgrey
TraesARI2B03G00841210	ARIgrey		TraesJAG2A03G00718190	JAGgrey		TraesJUL2A03G00688090	JULgrey		TraesNOR2A03G00684900	NORgrey
TraesARI2B03G00841250	ARIgrey		TraesJAG2A03G00718210	JAGgrey		TraesJUL2A03G00688370	JULgrey		TraesNOR2A03G00685140	NORgrey
TraesARI2B03G00841280	ARIgrey		TraesJAG2A03G00718250	JAGgrey		TraesJUL2A03G00689150	JULgrey		TraesNOR2A03G00685240	NORgrey
TraesARI2B03G00841600	ARIgrey		TraesJAG2A03G00718340	JAGgrey		TraesJUL2A03G00689320	JULgrey		TraesNOR2A03G00685630	NORgrey
TraesARI2B03G00841630	ARIgrey		TraesJAG2A03G00718350	JAGgrey		TraesJUL2A03G00689330	JULgrey		TraesNOR2A03G00687310	NORgrey
TraesARI2B03G00841680	ARIgrey		TraesJAG2A03G00718430	JAGgrey		TraesJUL2A03G00689360	JULgrey		TraesNOR2A03G00688830	NORgrey
TraesARI2B03G00841800	ARIgrey		TraesJAG2A03G00718740	JAGgrey		TraesJUL2A03G00689510	JULgrey		TraesNOR2A03G00690280	NORgrey
TraesARI2B03G00841820	ARIgrey		TraesJAG2A03G00718930	JAGgrey		TraesJUL2A03G00689710	JULgrey		TraesNOR2A03G00690310	NORgrey
TraesARI2B03G00841850	ARIgrey		TraesJAG2A03G00718970	JAGgrey		TraesJUL2A03G00689720	JULgrey		TraesNOR2A03G00690320	NORgrey
TraesARI2B03G00841880	ARIgrey		TraesJAG2A03G00719010	JAGgrey		TraesJUL2A03G00689730	JULgrey		TraesNOR2A03G00690340	NORgrey
TraesARI2B03G00841930	ARIgrey		TraesJAG2A03G00719110	JAGgrey		TraesJUL2A03G00689770	JULgrey		TraesNOR2A03G00690360	NORgrey
TraesARI2B03G00842190	ARIgrey		TraesJAG2A03G00719210	JAGgrey		TraesJUL2A03G00690000	JULgrey		TraesNOR2A03G00690540	NORgrey
TraesARI2B03G00842200	ARIgrey		TraesJAG2A03G00719590	JAGgrey		TraesJUL2A03G00690020	JULgrey		TraesNOR2A03G00691250	NORgrey
TraesARI2B03G00842220	ARIgrey		TraesJAG2A03G00719680	JAGgrey		TraesJUL2A03G00690170	JULgrey		TraesNOR2A03G00691280	NORgrey
TraesARI2B03G00842250	ARIgrey		TraesJAG2A03G00719930	JAGgrey		TraesJUL2A03G00690190	JULgrey		TraesNOR2A03G00691520	NORgrey
TraesARI2B03G00842290	ARIgrey		TraesJAG2A03G00719980	JAGgrey		TraesJUL2A03G00690560	JULgrey		TraesNOR2A03G00691850	NORgrey
TraesARI2B03G00842300	ARIgrey		TraesJAG2A03G00720100	JAGgrey		TraesJUL2A03G00690590	JULgrey		TraesNOR2A03G00692710	NORgrey
TraesARI2B03G00842310	ARIgrey		TraesJAG2A03G00720170	JAGgrey		TraesJUL2A03G00690720	JULgrey		TraesNOR2A03G00692740	NORgrey
TraesARI2B03G00842320	ARIgrey		TraesJAG2A03G00720190	JAGgrey		TraesJUL2A03G00690740	JULgrey		TraesNOR2A03G00692900	NORgrey
TraesARI2B03G00842330	ARIgrey		TraesJAG2A03G00720300	JAGgrey		TraesJUL2A03G00690860	JULgrey		TraesNOR2A03G00693460	NORgrey
TraesARI2B03G00842410	ARIgrey		TraesJAG2A03G00720430	JAGgrey		TraesJUL2A03G00690880	JULgrey		TraesNOR2A03G00693640	NORgrey
TraesARI2B03G00842420	ARIgrey		TraesJAG2A03G00720560	JAGgrey		TraesJUL2A03G00691090	JULgrey		TraesNOR2A03G00693650	NORgrey
TraesARI2B03G00842480	ARIgrey		TraesJAG2A03G00720620	JAGgrey		TraesJUL2A03G00691810	JULgrey		TraesNOR2A03G00694050	NORgrey
TraesARI2B03G00842730	ARIgrey		TraesJAG2A03G00720690	JAGgrey		TraesJUL2A03G00692060	JULgrey		TraesNOR2A03G00694860	NORgrey
TraesARI2B03G00842800	ARIgrey		TraesJAG2A03G00720770	JAGgrey		TraesJUL2A03G00692640	JULgrey		TraesNOR2A03G00695070	NORgrey
TraesARI2B03G00842810	ARIgrey		TraesJAG2A03G00720930	JAGgrey		TraesJUL2A03G00692650	JULgrey		TraesNOR2A03G00695380	NORgrey
TraesARI2B03G00842830	ARIgrey		TraesJAG2A03G00720970	JAGgrey		TraesJUL2A03G00692670	JULgrey		TraesNOR2A03G00695440	NORgrey
TraesARI2B03G00842840	ARIgrey		TraesJAG2A03G00721010	JAGgrey		TraesJUL2A03G00692680	JULgrey		TraesNOR2A03G00695570	NORgrey
TraesARI2B03G00843180	ARIgrey		TraesJAG2A03G00721090	JAGgrey		TraesJUL2A03G00692720	JULgrey		TraesNOR2A03G00696020	NORgrey
TraesARI2B03G00843260	ARIgrey		TraesJAG2A03G00721270	JAGgrey		TraesJUL2A03G00692820	JULgrey		TraesNOR2A03G00696290	NORgrey
TraesARI2B03G00843470	ARIgrey		TraesJAG2A03G00721370	JAGgrey		TraesJUL2A03G00692920	JULgrey		TraesNOR2A03G00696440	NORgrey
TraesARI2B03G00843560	ARIgrey		TraesJAG2A03G00721440	JAGgrey		TraesJUL2A03G00693010	JULgrey		TraesNOR2A03G00696560	NORgrey
TraesARI2B03G00843570	ARIgrey		TraesJAG2A03G00721560	JAGgrey		TraesJUL2A03G00693110	JULgrey		TraesNOR2A03G00696720	NORgrey
TraesARI2B03G00843650	ARIgrey		TraesJAG2A03G00721700	JAGgrey		TraesJUL2A03G00693830	JULgrey		TraesNOR2A03G00696830	NORgrey
TraesARI2B03G00843670	ARIgrey		TraesJAG2A03G00721730	JAGgrey		TraesJUL2A03G00694180	JULgrey		TraesNOR2A03G00696860	NORgrey
TraesARI2B03G00843690	ARIgrey		TraesJAG2A03G00721810	JAGgrey		TraesJUL2A03G00694190	JULgrey		TraesNOR2A03G00696920	NORgrey
TraesARI2B03G00843710	ARIgrey		TraesJAG2A03G00721830	JAGgrey		TraesJUL2A03G00694320	JULgrey		TraesNOR2A03G00696950	NORgrey
TraesARI2B03G00843780	ARIgrey		TraesJAG2A03G00722150	JAGgrey		TraesJUL2A03G00694570	JULgrey		TraesNOR2A03G00697040	NORgrey
TraesARI2B03G00843810	ARIgrey		TraesJAG2A03G00722180	JAGgrey		TraesJUL2A03G00694850	JULgrey		TraesNOR2A03G00697090	NORgrey
TraesARI2B03G00843870	ARIgrey		TraesJAG2A03G00722200	JAGgrey		TraesJUL2A03G00694870	JULgrey		TraesNOR2A03G00697230	NORgrey
TraesARI2B03G00844050	ARIgrey		TraesJAG2A03G00722220	JAGgrey		TraesJUL2A03G00694880	JULgrey		TraesNOR2A03G00697450	NORgrey
TraesARI2B03G00844060	ARIgrey		TraesJAG2A03G00722250	JAGgrey		TraesJUL2A03G00695000	JULgrey		TraesNOR2A03G00697460	NORgrey
TraesARI2B03G00844070	ARIgrey		TraesJAG2A03G00722380	JAGgrey		TraesJUL2A03G00695080	JULgrey		TraesNOR2A03G00697660	NORgrey
TraesARI2B03G00844140	ARIgrey		TraesJAG2A03G00722450	JAGgrey		TraesJUL2A03G00695420	JULgrey		TraesNOR2A03G00697940	NORgrey
TraesARI2B03G00844200	ARIgrey		TraesJAG2A03G00722500	JAGgrey		TraesJUL2A03G00695450	JULgrey		TraesNOR2A03G00697970	NORgrey
TraesARI2B03G00844280	ARIgrey		TraesJAG2A03G00722510	JAGgrey		TraesJUL2A03G00695530	JULgrey		TraesNOR2A03G00698200	NORgrey
TraesARI2B03G00844350	ARIgrey		TraesJAG2A03G00722550	JAGgrey		TraesJUL2A03G00695610	JULgrey		TraesNOR2A03G00698380	NORgrey
TraesARI2B03G00844470	ARIgrey		TraesJAG2A03G00722660	JAGgrey		TraesJUL2A03G00695640	JULgrey		TraesNOR2A03G00698810	NORgrey
TraesARI2B03G00844500	ARIgrey		TraesJAG2A03G00722710	JAGgrey		TraesJUL2A03G00695650	JULgrey		TraesNOR2A03G00698860	NORgrey
TraesARI2B03G00844600	ARIgrey		TraesJAG2A03G00722730	JAGgrey		TraesJUL2A03G00695740	JULgrey		TraesNOR2A03G00699220	NORgrey
TraesARI2B03G00844660	ARIgrey		TraesJAG2A03G00722780	JAGgrey		TraesJUL2A03G00695940	JULgrey		TraesNOR2A03G00699270	NORgrey
TraesARI2B03G00844670	ARIgrey		TraesJAG2A03G00722980	JAGgrey		TraesJUL2A03G00696110	JULgrey		TraesNOR2A03G00699320	NORgrey
TraesARI2B03G00844720	ARIgrey		TraesJAG2A03G00723390	JAGgrey		TraesJUL2A03G00696140	JULgrey		TraesNOR2A03G00699380	NORgrey
TraesARI2B03G00844750	ARIgrey		TraesJAG2A03G00723660	JAGgrey		TraesJUL2A03G00696430	JULgrey		TraesNOR2A03G00699400	NORgrey
TraesARI2B03G00844760	ARIgrey		TraesJAG2A03G00723770	JAGgrey		TraesJUL2A03G00696550	JULgrey		TraesNOR2A03G00699410	NORgrey
TraesARI2B03G00844800	ARIgrey		TraesJAG2A03G00723820	JAGgrey		TraesJUL2A03G00696820	JULgrey		TraesNOR2A03G00699420	NORgrey
TraesARI2B03G00844850	ARIgrey		TraesJAG2A03G00723830	JAGgrey		TraesJUL2A03G00696880	JULgrey		TraesNOR2A03G00699660	NORgrey
TraesARI2B03G00844900	ARIgrey		TraesJAG2A03G00723840	JAGgrey		TraesJUL2A03G00696920	JULgrey		TraesNOR2A03G00700080	NORgrey
TraesARI2B03G00844910	ARIgrey		TraesJAG2A03G00723950	JAGgrey		TraesJUL2A03G00697010	JULgrey		TraesNOR2A03G00700090	NORgrey
TraesARI2B03G00844970	ARIgrey		TraesJAG2A03G00724010	JAGgrey		TraesJUL2A03G00697050	JULgrey		TraesNOR2A03G00700110	NORgrey
TraesARI2B03G00845070	ARIgrey		TraesJAG2A03G00724070	JAGgrey		TraesJUL2A03G00697190	JULgrey		TraesNOR2A03G00700140	NORgrey
TraesARI2B03G00845100	ARIgrey		TraesJAG2A03G00724100	JAGgrey		TraesJUL2A03G00697210	JULgrey		TraesNOR2A03G00700220	NORgrey
TraesARI2B03G00845170	ARIgrey		TraesJAG2A03G00724130	JAGgrey		TraesJUL2A03G00697220	JULgrey		TraesNOR2A03G00700300	NORgrey
TraesARI2B03G00845210	ARIgrey		TraesJAG2A03G00724320	JAGgrey		TraesJUL2A03G00697230	JULgrey		TraesNOR2A03G00700550	NORgrey
TraesARI2B03G00845280	ARIgrey		TraesJAG2A03G00724410	JAGgrey		TraesJUL2A03G00697310	JULgrey		TraesNOR2A03G00700850	NORgrey
TraesARI2B03G00845350	ARIgrey		TraesJAG2A03G00724480	JAGgrey		TraesJUL2A03G00697510	JULgrey		TraesNOR2A03G00701070	NORgrey
TraesARI2B03G00845420	ARIgrey		TraesJAG2A03G00724520	JAGgrey		TraesJUL2A03G00697580	JULgrey		TraesNOR2A03G00701170	NORgrey
TraesARI2B03G00845550	ARIgrey		TraesJAG2A03G00724630	JAGgrey		TraesJUL2A03G00697610	JULgrey		TraesNOR2A03G00701180	NORgrey
TraesARI2B03G00845560	ARIgrey		TraesJAG2A03G00724710	JAGgrey		TraesJUL2A03G00697960	JULgrey		TraesNOR2A03G00701450	NORgrey
TraesARI2B03G00845570	ARIgrey		TraesJAG2A03G00724720	JAGgrey		TraesJUL2A03G00697970	JULgrey		TraesNOR2A03G00701490	NORgrey
TraesARI2B03G00845680	ARIgrey		TraesJAG2A03G00724760	JAGgrey		TraesJUL2A03G00697990	JULgrey		TraesNOR2A03G00701560	NORgrey
TraesARI2B03G00845720	ARIgrey		TraesJAG2A03G00724830	JAGgrey		TraesJUL2A03G00698240	JULgrey		TraesNOR2A03G00701630	NORgrey
TraesARI2B03G00845800	ARIgrey		TraesJAG2A03G00725020	JAGgrey		TraesJUL2A03G00698320	JULgrey		TraesNOR2A03G00701920	NORgrey
TraesARI2B03G00845850	ARIgrey		TraesJAG2A03G00725030	JAGgrey		TraesJUL2A03G00698530	JULgrey		TraesNOR2A03G00701950	NORgrey
TraesARI2B03G00845950	ARIgrey		TraesJAG2A03G00725290	JAGgrey		TraesJUL2A03G00698720	JULgrey		TraesNOR2A03G00702170	NORgrey
TraesARI2B03G00845960	ARIgrey		TraesJAG2A03G00725740	JAGgrey		TraesJUL2A03G00698800	JULgrey		TraesNOR2A03G00702310	NORgrey
TraesARI2B03G00845990	ARIgrey		TraesJAG2A03G00725870	JAGgrey		TraesJUL2A03G00698900	JULgrey		TraesNOR2A03G00702480	NORgrey
TraesARI2B03G00846010	ARIgrey		TraesJAG2A03G00726030	JAGgrey		TraesJUL2A03G00699060	JULgrey		TraesNOR2A03G00702720	NORgrey
TraesARI2B03G00846060	ARIgrey		TraesJAG2A03G00726140	JAGgrey		TraesJUL2A03G00699160	JULgrey		TraesNOR2A03G00702980	NORgrey
TraesARI2B03G00846080	ARIgrey		TraesJAG2A03G00726220	JAGgrey		TraesJUL2A03G00699170	JULgrey		TraesNOR2A03G00703030	NORgrey
TraesARI2B03G00846100	ARIgrey		TraesJAG2A03G00726590	JAGgrey		TraesJUL2A03G00699180	JULgrey		TraesNOR2A03G00703220	NORgrey
TraesARI2B03G00846110	ARIgrey		TraesJAG2A03G00726640	JAGgrey		TraesJUL2A03G00699210	JULgrey		TraesNOR2A03G00703490	NORgrey
TraesARI2B03G00846250	ARIgrey		TraesJAG2A03G00726780	JAGgrey		TraesJUL2A03G00699220	JULgrey		TraesNOR2A03G00703690	NORgrey
TraesARI2B03G00846260	ARIgrey		TraesJAG2A03G00727120	JAGgrey		TraesJUL2A03G00699360	JULgrey		TraesNOR2A03G00704180	NORgrey
TraesARI2B03G00846270	ARIgrey		TraesJAG2A03G00727290	JAGgrey		TraesJUL2A03G00699380	JULgrey		TraesNOR2A03G00704390	NORgrey
TraesARI2B03G00846300	ARIgrey		TraesJAG2A03G00727300	JAGgrey		TraesJUL2A03G00699660	JULgrey		TraesNOR2A03G00704540	NORgrey
TraesARI2B03G00846320	ARIgrey		TraesJAG2A03G00727360	JAGgrey		TraesJUL2A03G00699760	JULgrey		TraesNOR2A03G00704840	NORgrey
TraesARI2B03G00846390	ARIgrey		TraesJAG2A03G00727460	JAGgrey		TraesJUL2A03G00699800	JULgrey		TraesNOR2A03G00704950	NORgrey
TraesARI2B03G00846420	ARIgrey		TraesJAG2A03G00727520	JAGgrey		TraesJUL2A03G00699820	JULgrey		TraesNOR2A03G00705040	NORgrey
TraesARI2B03G00846440	ARIgrey		TraesJAG2A03G00727580	JAGgrey		TraesJUL2A03G00699860	JULgrey		TraesNOR2A03G00705080	NORgrey
TraesARI2B03G00846530	ARIgrey		TraesJAG2A03G00727610	JAGgrey		TraesJUL2A03G00699950	JULgrey		TraesNOR2A03G00705100	NORgrey
TraesARI2B03G00846540	ARIgrey		TraesJAG2A03G00727620	JAGgrey		TraesJUL2A03G00699970	JULgrey		TraesNOR2A03G00705360	NORgrey
TraesARI2B03G00846570	ARIgrey		TraesJAG2A03G00727940	JAGgrey		TraesJUL2A03G00700070	JULgrey		TraesNOR2A03G00705420	NORgrey
TraesARI2B03G00846580	ARIgrey		TraesJAG2A03G00728010	JAGgrey		TraesJUL2A03G00700540	JULgrey		TraesNOR2A03G00705440	NORgrey
TraesARI2B03G00846760	ARIgrey		TraesJAG2A03G00728060	JAGgrey		TraesJUL2A03G00700560	JULgrey		TraesNOR2A03G00705580	NORgrey
TraesARI2B03G00846770	ARIgrey		TraesJAG2A03G00728080	JAGgrey		TraesJUL2A03G00700580	JULgrey		TraesNOR2A03G00705630	NORgrey
TraesARI2B03G00846780	ARIgrey		TraesJAG2A03G00728130	JAGgrey		TraesJUL2A03G00700810	JULgrey		TraesNOR2A03G00705650	NORgrey
TraesARI2B03G00846800	ARIgrey		TraesJAG2A03G00728190	JAGgrey		TraesJUL2A03G00700890	JULgrey		TraesNOR2A03G00705850	NORgrey
TraesARI2B03G00846890	ARIgrey		TraesJAG2A03G00728450	JAGgrey		TraesJUL2A03G00700990	JULgrey		TraesNOR2A03G00705930	NORgrey
TraesARI2B03G00846910	ARIgrey		TraesJAG2A03G00728580	JAGgrey		TraesJUL2A03G00701080	JULgrey		TraesNOR2A03G00706140	NORgrey
TraesARI2B03G00846930	ARIgrey		TraesJAG2A03G00728590	JAGgrey		TraesJUL2A03G00701140	JULgrey		TraesNOR2A03G00706190	NORgrey
TraesARI2B03G00846950	ARIgrey		TraesJAG2A03G00728680	JAGgrey		TraesJUL2A03G00701220	JULgrey		TraesNOR2A03G00706310	NORgrey
TraesARI2B03G00847020	ARIgrey		TraesJAG2A03G00728920	JAGgrey		TraesJUL2A03G00701230	JULgrey		TraesNOR2A03G00706330	NORgrey
TraesARI2B03G00847030	ARIgrey		TraesJAG2A03G00728970	JAGgrey		TraesJUL2A03G00701280	JULgrey		TraesNOR2A03G00706390	NORgrey
TraesARI2B03G00847160	ARIgrey		TraesJAG2A03G00729050	JAGgrey		TraesJUL2A03G00701470	JULgrey		TraesNOR2A03G00706540	NORgrey
TraesARI2B03G00847280	ARIgrey		TraesJAG2A03G00729080	JAGgrey		TraesJUL2A03G00701680	JULgrey		TraesNOR2A03G00706600	NORgrey
TraesARI2B03G00847720	ARIgrey		TraesJAG2A03G00729100	JAGgrey		TraesJUL2A03G00701760	JULgrey		TraesNOR2A03G00706610	NORgrey
TraesARI2B03G00847870	ARIgrey		TraesJAG2A03G00729120	JAGgrey		TraesJUL2A03G00701890	JULgrey		TraesNOR2A03G00706890	NORgrey
TraesARI2B03G00848030	ARIgrey		TraesJAG2A03G00729310	JAGgrey		TraesJUL2A03G00702030	JULgrey		TraesNOR2A03G00706990	NORgrey
TraesARI2B03G00848070	ARIgrey		TraesJAG2A03G00729340	JAGgrey		TraesJUL2A03G00702120	JULgrey		TraesNOR2A03G00707120	NORgrey
TraesARI2B03G00848330	ARIgrey		TraesJAG2A03G00729350	JAGgrey		TraesJUL2A03G00702180	JULgrey		TraesNOR2A03G00707150	NORgrey
TraesARI2B03G00848550	ARIgrey		TraesJAG2A03G00729450	JAGgrey		TraesJUL2A03G00702190	JULgrey		TraesNOR2A03G00707210	NORgrey
TraesARI2B03G00848600	ARIgrey		TraesJAG2A03G00729460	JAGgrey		TraesJUL2A03G00702440	JULgrey		TraesNOR2A03G00707420	NORgrey
TraesARI2B03G00848620	ARIgrey		TraesJAG2A03G00729540	JAGgrey		TraesJUL2A03G00702470	JULgrey		TraesNOR2A03G00707430	NORgrey
TraesARI2B03G00848640	ARIgrey		TraesJAG2A03G00729550	JAGgrey		TraesJUL2A03G00702580	JULgrey		TraesNOR2A03G00707470	NORgrey
TraesARI2B03G00848670	ARIgrey		TraesJAG2A03G00729650	JAGgrey		TraesJUL2A03G00702590	JULgrey		TraesNOR2A03G00707640	NORgrey
TraesARI2B03G00848710	ARIgrey		TraesJAG2A03G00729660	JAGgrey		TraesJUL2A03G00702880	JULgrey		TraesNOR2A03G00707790	NORgrey
TraesARI2B03G00848730	ARIgrey		TraesJAG2A03G00729670	JAGgrey		TraesJUL2A03G00702910	JULgrey		TraesNOR2A03G00707810	NORgrey
TraesARI2B03G00849050	ARIgrey		TraesJAG2A03G00729890	JAGgrey		TraesJUL2A03G00702960	JULgrey		TraesNOR2A03G00707850	NORgrey
TraesARI2B03G00849070	ARIgrey		TraesJAG2A03G00730080	JAGgrey		TraesJUL2A03G00703080	JULgrey		TraesNOR2A03G00707860	NORgrey
TraesARI2B03G00849100	ARIgrey		TraesJAG2A03G00730290	JAGgrey		TraesJUL2A03G00703220	JULgrey		TraesNOR2A03G00707890	NORgrey
TraesARI2B03G00849120	ARIgrey		TraesJAG2A03G00730380	JAGgrey		TraesJUL2A03G00703270	JULgrey		TraesNOR2A03G00707940	NORgrey
TraesARI2B03G00849160	ARIgrey		TraesJAG2A03G00730400	JAGgrey		TraesJUL2A03G00703290	JULgrey		TraesNOR2A03G00707960	NORgrey
TraesARI2B03G00849400	ARIgrey		TraesJAG2A03G00730440	JAGgrey		TraesJUL2A03G00703590	JULgrey		TraesNOR2A03G00708010	NORgrey
TraesARI2B03G00849460	ARIgrey		TraesJAG2A03G00730450	JAGgrey		TraesJUL2A03G00703600	JULgrey		TraesNOR2A03G00708140	NORgrey
TraesARI2B03G00849530	ARIgrey		TraesJAG2A03G00730490	JAGgrey		TraesJUL2A03G00703730	JULgrey		TraesNOR2A03G00708160	NORgrey
TraesARI2B03G00849540	ARIgrey		TraesJAG2A03G00730540	JAGgrey		TraesJUL2A03G00703770	JULgrey		TraesNOR2A03G00708580	NORgrey
TraesARI2B03G00849550	ARIgrey		TraesJAG2A03G00730640	JAGgrey		TraesJUL2A03G00704180	JULgrey		TraesNOR2A03G00709010	NORgrey
TraesARI2B03G00849720	ARIgrey		TraesJAG2A03G00730670	JAGgrey		TraesJUL2A03G00704390	JULgrey		TraesNOR2A03G00709600	NORgrey
TraesARI2B03G00849870	ARIgrey		TraesJAG2A03G00730710	JAGgrey		TraesJUL2A03G00705010	JULgrey		TraesNOR2A03G00709610	NORgrey
TraesARI2B03G00849950	ARIgrey		TraesJAG2A03G00730740	JAGgrey		TraesJUL2A03G00705020	JULgrey		TraesNOR2A03G00709740	NORgrey
TraesARI2B03G00850420	ARIgrey		TraesJAG2A03G00731080	JAGgrey		TraesJUL2A03G00705030	JULgrey		TraesNOR2A03G00709750	NORgrey
TraesARI2B03G00850780	ARIgrey		TraesJAG2A03G00731130	JAGgrey		TraesJUL2A03G00705350	JULgrey		TraesNOR2A03G00709880	NORgrey
TraesARI2B03G00850890	ARIgrey		TraesJAG2A03G00731170	JAGgrey		TraesJUL2A03G00705380	JULgrey		TraesNOR2A03G00710000	NORgrey
TraesARI2B03G00850990	ARIgrey		TraesJAG2A03G00731190	JAGgrey		TraesJUL2A03G00705580	JULgrey		TraesNOR2A03G00710270	NORgrey
TraesARI2B03G00851060	ARIgrey		TraesJAG2A03G00731470	JAGgrey		TraesJUL2A03G00705810	JULgrey		TraesNOR2A03G00710510	NORgrey
TraesARI2B03G00851110	ARIgrey		TraesJAG2A03G00731480	JAGgrey		TraesJUL2A03G00705830	JULgrey		TraesNOR2A03G00710530	NORgrey
TraesARI2B03G00851340	ARIgrey		TraesJAG2A03G00731590	JAGgrey		TraesJUL2A03G00706000	JULgrey		TraesNOR2A03G00710720	NORgrey
TraesARI2B03G00851470	ARIgrey		TraesJAG2A03G00731640	JAGgrey		TraesJUL2A03G00706100	JULgrey		TraesNOR2A03G00710820	NORgrey
TraesARI2B03G00851500	ARIgrey		TraesJAG2A03G00731700	JAGgrey		TraesJUL2A03G00706250	JULgrey		TraesNOR2A03G00710830	NORgrey
TraesARI2B03G00851620	ARIgrey		TraesJAG2A03G00731710	JAGgrey		TraesJUL2A03G00706300	JULgrey		TraesNOR2A03G00710890	NORgrey
TraesARI2B03G00851640	ARIgrey		TraesJAG2A03G00732030	JAGgrey		TraesJUL2A03G00706310	JULgrey		TraesNOR2A03G00710900	NORgrey
TraesARI2B03G00851780	ARIgrey		TraesJAG2A03G00732060	JAGgrey		TraesJUL2A03G00706440	JULgrey		TraesNOR2A03G00710970	NORgrey
TraesARI2B03G00851790	ARIgrey		TraesJAG2A03G00732140	JAGgrey		TraesJUL2A03G00706800	JULgrey		TraesNOR2A03G00711170	NORgrey
TraesARI2B03G00851960	ARIgrey		TraesJAG2A03G00732160	JAGgrey		TraesJUL2A03G00707080	JULgrey		TraesNOR2A03G00711630	NORgrey
TraesARI2B03G00852030	ARIgrey		TraesJAG2A03G00732240	JAGgrey		TraesJUL2A03G00707120	JULgrey		TraesNOR2A03G00711800	NORgrey
TraesARI2B03G00852070	ARIgrey		TraesJAG2A03G00732290	JAGgrey		TraesJUL2A03G00707140	JULgrey		TraesNOR2A03G00712100	NORgrey
TraesARI2B03G00852150	ARIgrey		TraesJAG2A03G00732390	JAGgrey		TraesJUL2A03G00707260	JULgrey		TraesNOR2A03G00712130	NORgrey
TraesARI2B03G00852170	ARIgrey		TraesJAG2A03G00732400	JAGgrey		TraesJUL2A03G00707340	JULgrey		TraesNOR2A03G00712260	NORgrey
TraesARI2B03G00852180	ARIgrey		TraesJAG2A03G00732490	JAGgrey		TraesJUL2A03G00707560	JULgrey		TraesNOR2A03G00712270	NORgrey
TraesARI2B03G00852190	ARIgrey		TraesJAG2A03G00732630	JAGgrey		TraesJUL2A03G00707580	JULgrey		TraesNOR2A03G00712330	NORgrey
TraesARI2B03G00852280	ARIgrey		TraesJAG2A03G00732670	JAGgrey		TraesJUL2A03G00707630	JULgrey		TraesNOR2A03G00712480	NORgrey
TraesARI2B03G00852350	ARIgrey		TraesJAG2A03G00732690	JAGgrey		TraesJUL2A03G00707780	JULgrey		TraesNOR2A03G00712510	NORgrey
TraesARI2B03G00852790	ARIgrey		TraesJAG2A03G00732760	JAGgrey		TraesJUL2A03G00707910	JULgrey		TraesNOR2A03G00712830	NORgrey
TraesARI2B03G00852920	ARIgrey		TraesJAG2A03G00732850	JAGgrey		TraesJUL2A03G00708060	JULgrey		TraesNOR2A03G00712840	NORgrey
TraesARI2B03G00852980	ARIgrey		TraesJAG2A03G00732900	JAGgrey		TraesJUL2A03G00708170	JULgrey		TraesNOR2A03G00712850	NORgrey
TraesARI2B03G00853010	ARIgrey		TraesJAG2A03G00732960	JAGgrey		TraesJUL2A03G00708190	JULgrey		TraesNOR2A03G00713030	NORgrey
TraesARI2B03G00853020	ARIgrey		TraesJAG2A03G00732980	JAGgrey		TraesJUL2A03G00708200	JULgrey		TraesNOR2A03G00713100	NORgrey
TraesARI2B03G00853050	ARIgrey		TraesJAG2A03G00733000	JAGgrey		TraesJUL2A03G00708210	JULgrey		TraesNOR2A03G00713360	NORgrey
TraesARI2B03G00853060	ARIgrey		TraesJAG2A03G00733050	JAGgrey		TraesJUL2A03G00708280	JULgrey		TraesNOR2A03G00713610	NORgrey
TraesARI2B03G00853100	ARIgrey		TraesJAG2A03G00733080	JAGgrey		TraesJUL2A03G00708330	JULgrey		TraesNOR2A03G00713960	NORgrey
TraesARI2B03G00853120	ARIgrey		TraesJAG2A03G00733180	JAGgrey		TraesJUL2A03G00708370	JULgrey		TraesNOR2A03G00713970	NORgrey
TraesARI2B03G00853240	ARIgrey		TraesJAG2A03G00733250	JAGgrey		TraesJUL2A03G00708440	JULgrey		TraesNOR2A03G00714070	NORgrey
TraesARI2B03G00853280	ARIgrey		TraesJAG2A03G00733310	JAGgrey		TraesJUL2A03G00708740	JULgrey		TraesNOR2A03G00714240	NORgrey
TraesARI2B03G00853310	ARIgrey		TraesJAG2A03G00733330	JAGgrey		TraesJUL2A03G00708870	JULgrey		TraesNOR2A03G00714250	NORgrey
TraesARI2B03G00853420	ARIgrey		TraesJAG2A03G00733560	JAGgrey		TraesJUL2A03G00709010	JULgrey		TraesNOR2A03G00714270	NORgrey
TraesARI2B03G00853430	ARIgrey		TraesJAG2A03G00733750	JAGgrey		TraesJUL2A03G00709350	JULgrey		TraesNOR2A03G00714750	NORgrey
TraesARI2B03G00853450	ARIgrey		TraesJAG2A03G00733760	JAGgrey		TraesJUL2A03G00709480	JULgrey		TraesNOR2A03G00714760	NORgrey
TraesARI2B03G00853500	ARIgrey		TraesJAG2A03G00733870	JAGgrey		TraesJUL2A03G00709670	JULgrey		TraesNOR2A03G00714900	NORgrey
TraesARI2B03G00853510	ARIgrey		TraesJAG2A03G00733900	JAGgrey		TraesJUL2A03G00709680	JULgrey		TraesNOR2A03G00714950	NORgrey
TraesARI2B03G00853550	ARIgrey		TraesJAG2A03G00734060	JAGgrey		TraesJUL2A03G00709710	JULgrey		TraesNOR2A03G00715000	NORgrey
TraesARI2B03G00853570	ARIgrey		TraesJAG2A03G00734130	JAGgrey		TraesJUL2A03G00709990	JULgrey		TraesNOR2A03G00715170	NORgrey
TraesARI2B03G00853580	ARIgrey		TraesJAG2A03G00734150	JAGgrey		TraesJUL2A03G00710070	JULgrey		TraesNOR2A03G00715350	NORgrey
TraesARI2B03G00853590	ARIgrey		TraesJAG2A03G00734340	JAGgrey		TraesJUL2A03G00710220	JULgrey		TraesNOR2A03G00715400	NORgrey
TraesARI2B03G00853600	ARIgrey		TraesJAG2A03G00734500	JAGgrey		TraesJUL2A03G00710350	JULgrey		TraesNOR2A03G00715410	NORgrey
TraesARI2B03G00853610	ARIgrey		TraesJAG2A03G00734520	JAGgrey		TraesJUL2A03G00710410	JULgrey		TraesNOR2A03G00715500	NORgrey
TraesARI2B03G00853890	ARIgrey		TraesJAG2A03G00734890	JAGgrey		TraesJUL2A03G00710700	JULgrey		TraesNOR2A03G00715550	NORgrey
TraesARI2B03G00853910	ARIgrey		TraesJAG2A03G00735130	JAGgrey		TraesJUL2A03G00710780	JULgrey		TraesNOR2A03G00715790	NORgrey
TraesARI2B03G00853930	ARIgrey		TraesJAG2A03G00735140	JAGgrey		TraesJUL2A03G00710800	JULgrey		TraesNOR2A03G00715800	NORgrey
TraesARI2B03G00853940	ARIgrey		TraesJAG2A03G00735150	JAGgrey		TraesJUL2A03G00710930	JULgrey		TraesNOR2A03G00715950	NORgrey
TraesARI2B03G00853950	ARIgrey		TraesJAG2A03G00735160	JAGgrey		TraesJUL2A03G00711040	JULgrey		TraesNOR2A03G00716130	NORgrey
TraesARI2B03G00853970	ARIgrey		TraesJAG2A03G00735290	JAGgrey		TraesJUL2A03G00711070	JULgrey		TraesNOR2A03G00716140	NORgrey
TraesARI2B03G00853980	ARIgrey		TraesJAG2A03G00735370	JAGgrey		TraesJUL2A03G00711170	JULgrey		TraesNOR2A03G00716400	NORgrey
TraesARI2B03G00854000	ARIgrey		TraesJAG2A03G00735430	JAGgrey		TraesJUL2A03G00711230	JULgrey		TraesNOR2A03G00716520	NORgrey
TraesARI2B03G00854010	ARIgrey		TraesJAG2A03G00735510	JAGgrey		TraesJUL2A03G00711380	JULgrey		TraesNOR2A03G00716660	NORgrey
TraesARI2B03G00854110	ARIgrey		TraesJAG2A03G00735560	JAGgrey		TraesJUL2A03G00711490	JULgrey		TraesNOR2A03G00716690	NORgrey
TraesARI2B03G00854130	ARIgrey		TraesJAG2A03G00735600	JAGgrey		TraesJUL2A03G00711570	JULgrey		TraesNOR2A03G00716950	NORgrey
TraesARI2B03G00854260	ARIgrey		TraesJAG2A03G00735640	JAGgrey		TraesJUL2A03G00711730	JULgrey		TraesNOR2A03G00717040	NORgrey
TraesARI2B03G00854410	ARIgrey		TraesJAG2A03G00735700	JAGgrey		TraesJUL2A03G00712010	JULgrey		TraesNOR2A03G00717110	NORgrey
TraesARI2B03G00854420	ARIgrey		TraesJAG2A03G00735710	JAGgrey		TraesJUL2A03G00712040	JULgrey		TraesNOR2A03G00717140	NORgrey
TraesARI2B03G00854440	ARIgrey		TraesJAG2A03G00735730	JAGgrey		TraesJUL2A03G00712390	JULgrey		TraesNOR2A03G00717180	NORgrey
TraesARI2B03G00854470	ARIgrey		TraesJAG2A03G00735980	JAGgrey		TraesJUL2A03G00712630	JULgrey		TraesNOR2A03G00717610	NORgrey
TraesARI2B03G00854560	ARIgrey		TraesJAG2A03G00736100	JAGgrey		TraesJUL2A03G00712790	JULgrey		TraesNOR2A03G00717700	NORgrey
TraesARI2B03G00854820	ARIgrey		TraesJAG2A03G00736140	JAGgrey		TraesJUL2A03G00713030	JULgrey		TraesNOR2A03G00717710	NORgrey
TraesARI2B03G00855070	ARIgrey		TraesJAG2A03G00736280	JAGgrey		TraesJUL2A03G00713200	JULgrey		TraesNOR2A03G00717720	NORgrey
TraesARI2B03G00855190	ARIgrey		TraesJAG2A03G00736390	JAGgrey		TraesJUL2A03G00713270	JULgrey		TraesNOR2A03G00717870	NORgrey
TraesARI2B03G00855210	ARIgrey		TraesJAG2A03G00736450	JAGgrey		TraesJUL2A03G00713290	JULgrey		TraesNOR2A03G00717920	NORgrey
TraesARI2B03G00855260	ARIgrey		TraesJAG2A03G00736460	JAGgrey		TraesJUL2A03G00713380	JULgrey		TraesNOR2A03G00718020	NORgrey
TraesARI2B03G00855350	ARIgrey		TraesJAG2A03G00736470	JAGgrey		TraesJUL2A03G00713470	JULgrey		TraesNOR2A03G00718240	NORgrey
TraesARI2B03G00855410	ARIgrey		TraesJAG2A03G00736480	JAGgrey		TraesJUL2A03G00713900	JULgrey		TraesNOR2A03G00718430	NORgrey
TraesARI2B03G00855440	ARIgrey		TraesJAG2A03G00736520	JAGgrey		TraesJUL2A03G00714160	JULgrey		TraesNOR2A03G00718520	NORgrey
TraesARI2B03G00855450	ARIgrey		TraesJAG2A03G00736660	JAGgrey		TraesJUL2A03G00714170	JULgrey		TraesNOR2A03G00718640	NORgrey
TraesARI2B03G00855490	ARIgrey		TraesJAG2A03G00736680	JAGgrey		TraesJUL2A03G00714190	JULgrey		TraesNOR2A03G00718790	NORgrey
TraesARI2B03G00855520	ARIgrey		TraesJAG2A03G00736690	JAGgrey		TraesJUL2A03G00714350	JULgrey		TraesNOR2A03G00718850	NORgrey
TraesARI2B03G00855610	ARIgrey		TraesJAG2A03G00736700	JAGgrey		TraesJUL2A03G00714470	JULgrey		TraesNOR2A03G00718880	NORgrey
TraesARI2B03G00855820	ARIgrey		TraesJAG2A03G00736850	JAGgrey		TraesJUL2A03G00714560	JULgrey		TraesNOR2A03G00719100	NORgrey
TraesARI2B03G00855970	ARIgrey		TraesJAG2A03G00736900	JAGgrey		TraesJUL2A03G00714610	JULgrey		TraesNOR2A03G00719180	NORgrey
TraesARI2B03G00856070	ARIgrey		TraesJAG2A03G00736910	JAGgrey		TraesJUL2A03G00714830	JULgrey		TraesNOR2A03G00719260	NORgrey
TraesARI2B03G00856080	ARIgrey		TraesJAG2A03G00736920	JAGgrey		TraesJUL2A03G00715140	JULgrey		TraesNOR2A03G00719280	NORgrey
TraesARI2B03G00856090	ARIgrey		TraesJAG2A03G00737010	JAGgrey		TraesJUL2A03G00715170	JULgrey		TraesNOR2A03G00719580	NORgrey
TraesARI2B03G00856210	ARIgrey		TraesJAG2A03G00737020	JAGgrey		TraesJUL2A03G00715290	JULgrey		TraesNOR2A03G00719740	NORgrey
TraesARI2B03G00856280	ARIgrey		TraesJAG2A03G00737030	JAGgrey		TraesJUL2A03G00715300	JULgrey		TraesNOR2A03G00719760	NORgrey
TraesARI2B03G00856290	ARIgrey		TraesJAG2A03G00737080	JAGgrey		TraesJUL2A03G00715650	JULgrey		TraesNOR2A03G00719840	NORgrey
TraesARI2B03G00856470	ARIgrey		TraesJAG2A03G00737200	JAGgrey		TraesJUL2A03G00715800	JULgrey		TraesNOR2A03G00719870	NORgrey
TraesARI2B03G00856510	ARIgrey		TraesJAG2A03G00737220	JAGgrey		TraesJUL2A03G00716190	JULgrey		TraesNOR2A03G00720290	NORgrey
TraesARI2B03G00856520	ARIgrey		TraesJAG2A03G00737280	JAGgrey		TraesJUL2A03G00716250	JULgrey		TraesNOR2A03G00720390	NORgrey
TraesARI2B03G00856560	ARIgrey		TraesJAG2A03G00737290	JAGgrey		TraesJUL2A03G00716400	JULgrey		TraesNOR2A03G00720440	NORgrey
TraesARI2B03G00856650	ARIgrey		TraesJAG2A03G00737370	JAGgrey		TraesJUL2A03G00716540	JULgrey		TraesNOR2A03G00720550	NORgrey
TraesARI2B03G00856700	ARIgrey		TraesJAG2A03G00737500	JAGgrey		TraesJUL2A03G00716650	JULgrey		TraesNOR2A03G00720620	NORgrey
TraesARI2B03G00857040	ARIgrey		TraesJAG2A03G00737510	JAGgrey		TraesJUL2A03G00717020	JULgrey		TraesNOR2A03G00720770	NORgrey
TraesARI2B03G00857090	ARIgrey		TraesJAG2A03G00737670	JAGgrey		TraesJUL2A03G00717120	JULgrey		TraesNOR2A03G00720790	NORgrey
TraesARI2B03G00857350	ARIgrey		TraesJAG2A03G00737800	JAGgrey		TraesJUL2A03G00717240	JULgrey		TraesNOR2A03G00720820	NORgrey
TraesARI2B03G00857410	ARIgrey		TraesJAG2A03G00737810	JAGgrey		TraesJUL2A03G00718220	JULgrey		TraesNOR2A03G00720970	NORgrey
TraesARI2B03G00857580	ARIgrey		TraesJAG2A03G00737920	JAGgrey		TraesJUL2A03G00718240	JULgrey		TraesNOR2A03G00721560	NORgrey
TraesARI2B03G00857620	ARIgrey		TraesJAG2A03G00737950	JAGgrey		TraesJUL2A03G00718330	JULgrey		TraesNOR2A03G00721770	NORgrey
TraesARI2B03G00857650	ARIgrey		TraesJAG2A03G00738110	JAGgrey		TraesJUL2A03G00718350	JULgrey		TraesNOR2A03G00721870	NORgrey
TraesARI2B03G00857660	ARIgrey		TraesJAG2A03G00738140	JAGgrey		TraesJUL2A03G00718530	JULgrey		TraesNOR2A03G00722250	NORgrey
TraesARI2B03G00857670	ARIgrey		TraesJAG2A03G00738150	JAGgrey		TraesJUL2A03G00718560	JULgrey		TraesNOR2A03G00722860	NORgrey
TraesARI2B03G00857770	ARIgrey		TraesJAG2A03G00738240	JAGgrey		TraesJUL2A03G00718630	JULgrey		TraesNOR2A03G00723010	NORgrey
TraesARI2B03G00857810	ARIgrey		TraesJAG2A03G00738340	JAGgrey		TraesJUL2A03G00718910	JULgrey		TraesNOR2A03G00723130	NORgrey
TraesARI2B03G00857940	ARIgrey		TraesJAG2A03G00738650	JAGgrey		TraesJUL2A03G00718990	JULgrey		TraesNOR2A03G00723150	NORgrey
TraesARI2B03G00857970	ARIgrey		TraesJAG2A03G00739010	JAGgrey		TraesJUL2A03G00719100	JULgrey		TraesNOR2A03G00723160	NORgrey
TraesARI2B03G00858110	ARIgrey		TraesJAG2A03G00739080	JAGgrey		TraesJUL2A03G00719200	JULgrey		TraesNOR2A03G00723240	NORgrey
TraesARI2B03G00858150	ARIgrey		TraesJAG2A03G00739170	JAGgrey		TraesJUL2A03G00719230	JULgrey		TraesNOR2A03G00723390	NORgrey
TraesARI2B03G00858180	ARIgrey		TraesJAG2A03G00739290	JAGgrey		TraesJUL2A03G00719410	JULgrey		TraesNOR2A03G00723660	NORgrey
TraesARI2B03G00858190	ARIgrey		TraesJAG2A03G00739300	JAGgrey		TraesJUL2A03G00719430	JULgrey		TraesNOR2A03G00723740	NORgrey
TraesARI2B03G00858320	ARIgrey		TraesJAG2A03G00739440	JAGgrey		TraesJUL2A03G00719470	JULgrey		TraesNOR2A03G00723830	NORgrey
TraesARI2B03G00858420	ARIgrey		TraesJAG2A03G00739640	JAGgrey		TraesJUL2A03G00719530	JULgrey		TraesNOR2A03G00723870	NORgrey
TraesARI2B03G00858670	ARIgrey		TraesJAG2A03G00739900	JAGgrey		TraesJUL2A03G00719670	JULgrey		TraesNOR2A03G00724030	NORgrey
TraesARI2B03G00858700	ARIgrey		TraesJAG2A03G00739910	JAGgrey		TraesJUL2A03G00719760	JULgrey		TraesNOR2A03G00724090	NORgrey
TraesARI2B03G00858880	ARIgrey		TraesJAG2A03G00740410	JAGgrey		TraesJUL2A03G00719830	JULgrey		TraesNOR2A03G00724220	NORgrey
TraesARI2B03G00858920	ARIgrey		TraesJAG2A03G00740420	JAGgrey		TraesJUL2A03G00719850	JULgrey		TraesNOR2A03G00724450	NORgrey
TraesARI2B03G00858970	ARIgrey		TraesJAG2A03G00740550	JAGgrey		TraesJUL2A03G00719900	JULgrey		TraesNOR2A03G00724470	NORgrey
TraesARI2B03G00859060	ARIgrey		TraesJAG2A03G00740580	JAGgrey		TraesJUL2A03G00719960	JULgrey		TraesNOR2A03G00724540	NORgrey
TraesARI2B03G00859130	ARIgrey		TraesJAG2A03G00740590	JAGgrey		TraesJUL2A03G00720010	JULgrey		TraesNOR2A03G00724580	NORgrey
TraesARI2B03G00859160	ARIgrey		TraesJAG2A03G00740700	JAGgrey		TraesJUL2A03G00720100	JULgrey		TraesNOR2A03G00725040	NORgrey
TraesARI2B03G00859170	ARIgrey		TraesJAG2A03G00740710	JAGgrey		TraesJUL2A03G00720180	JULgrey		TraesNOR2A03G00725190	NORgrey
TraesARI2B03G00859210	ARIgrey		TraesJAG2A03G00740750	JAGgrey		TraesJUL2A03G00720190	JULgrey		TraesNOR2A03G00725300	NORgrey
TraesARI2B03G00859250	ARIgrey		TraesJAG2A03G00740800	JAGgrey		TraesJUL2A03G00720280	JULgrey		TraesNOR2A03G00725400	NORgrey
TraesARI2B03G00859260	ARIgrey		TraesJAG2A03G00740840	JAGgrey		TraesJUL2A03G00720320	JULgrey		TraesNOR2A03G00725490	NORgrey
TraesARI2B03G00859450	ARIgrey		TraesJAG2A03G00740950	JAGgrey		TraesJUL2A03G00720370	JULgrey		TraesNOR2A03G00725860	NORgrey
TraesARI2B03G00859500	ARIgrey		TraesJAG2A03G00741290	JAGgrey		TraesJUL2A03G00720450	JULgrey		TraesNOR2A03G00726020	NORgrey
TraesARI2B03G00859580	ARIgrey		TraesJAG2A03G00741320	JAGgrey		TraesJUL2A03G00720580	JULgrey		TraesNOR2A03G00726040	NORgrey
TraesARI2B03G00859630	ARIgrey		TraesJAG2A03G00741340	JAGgrey		TraesJUL2A03G00720590	JULgrey		TraesNOR2A03G00726050	NORgrey
TraesARI2B03G00859720	ARIgrey		TraesJAG2A03G00741370	JAGgrey		TraesJUL2A03G00720910	JULgrey		TraesNOR2A03G00726370	NORgrey
TraesARI2B03G00859750	ARIgrey		TraesJAG2A03G00741440	JAGgrey		TraesJUL2A03G00721010	JULgrey		TraesNOR2A03G00726420	NORgrey
TraesARI2B03G00859900	ARIgrey		TraesJAG2A03G00741470	JAGgrey		TraesJUL2A03G00721110	JULgrey		TraesNOR2A03G00726500	NORgrey
TraesARI2B03G00860140	ARIgrey		TraesJAG2A03G00741770	JAGgrey		TraesJUL2A03G00721120	JULgrey		TraesNOR2A03G00726620	NORgrey
TraesARI2B03G00860300	ARIgrey		TraesJAG2A03G00741900	JAGgrey		TraesJUL2A03G00721130	JULgrey		TraesNOR2A03G00726700	NORgrey
TraesARI2B03G00860330	ARIgrey		TraesJAG2A03G00742180	JAGgrey		TraesJUL2A03G00721290	JULgrey		TraesNOR2A03G00727020	NORgrey
TraesARI2B03G00860410	ARIgrey		TraesJAG2A03G00742250	JAGgrey		TraesJUL2A03G00721300	JULgrey		TraesNOR2A03G00727040	NORgrey
TraesARI2B03G00860480	ARIgrey		TraesJAG2A03G00742280	JAGgrey		TraesJUL2A03G00721430	JULgrey		TraesNOR2A03G00727120	NORgrey
TraesARI2B03G00860520	ARIgrey		TraesJAG2A03G00742320	JAGgrey		TraesJUL2A03G00721450	JULgrey		TraesNOR2A03G00727140	NORgrey
TraesARI2B03G00860560	ARIgrey		TraesJAG2A03G00742330	JAGgrey		TraesJUL2A03G00721460	JULgrey		TraesNOR2A03G00727150	NORgrey
TraesARI2B03G00860740	ARIgrey		TraesJAG2A03G00742340	JAGgrey		TraesJUL2A03G00721480	JULgrey		TraesNOR2A03G00727160	NORgrey
TraesARI2B03G00860960	ARIgrey		TraesJAG2A03G00742380	JAGgrey		TraesJUL2A03G00721750	JULgrey		TraesNOR2A03G00727170	NORgrey
TraesARI2B03G00861010	ARIgrey		TraesJAG2A03G00742400	JAGgrey		TraesJUL2A03G00721870	JULgrey		TraesNOR2A03G00727180	NORgrey
TraesARI2B03G00861070	ARIgrey		TraesJAG2A03G00742510	JAGgrey		TraesJUL2A03G00721950	JULgrey		TraesNOR2A03G00727210	NORgrey
TraesARI2B03G00861150	ARIgrey		TraesJAG2A03G00742590	JAGgrey		TraesJUL2A03G00722010	JULgrey		TraesNOR2A03G00727240	NORgrey
TraesARI2B03G00861200	ARIgrey		TraesJAG2A03G00742800	JAGgrey		TraesJUL2A03G00722020	JULgrey		TraesNOR2A03G00727490	NORgrey
TraesARI2B03G00861220	ARIgrey		TraesJAG2A03G00742890	JAGgrey		TraesJUL2A03G00722140	JULgrey		TraesNOR2A03G00727580	NORgrey
TraesARI2B03G00861400	ARIgrey		TraesJAG2A03G00742910	JAGgrey		TraesJUL2A03G00722250	JULgrey		TraesNOR2A03G00727630	NORgrey
TraesARI2B03G00861610	ARIgrey		TraesJAG2A03G00742990	JAGgrey		TraesJUL2A03G00722330	JULgrey		TraesNOR2A03G00727790	NORgrey
TraesARI2B03G00861830	ARIgrey		TraesJAG2A03G00743240	JAGgrey		TraesJUL2A03G00722430	JULgrey		TraesNOR2A03G00728460	NORgrey
TraesARI2B03G00861850	ARIgrey		TraesJAG2A03G00743280	JAGgrey		TraesJUL2A03G00722450	JULgrey		TraesNOR2A03G00728470	NORgrey
TraesARI2B03G00861960	ARIgrey		TraesJAG2A03G00743410	JAGgrey		TraesJUL2A03G00722500	JULgrey		TraesNOR2A03G00728480	NORgrey
TraesARI2B03G00862050	ARIgrey		TraesJAG2A03G00743420	JAGgrey		TraesJUL2A03G00722530	JULgrey		TraesNOR2A03G00728570	NORgrey
TraesARI2B03G00862060	ARIgrey		TraesJAG2A03G00743460	JAGgrey		TraesJUL2A03G00722690	JULgrey		TraesNOR2A03G00728650	NORgrey
TraesARI2B03G00862130	ARIgrey		TraesJAG2A03G00743520	JAGgrey		TraesJUL2A03G00722750	JULgrey		TraesNOR2A03G00728660	NORgrey
TraesARI2B03G00862140	ARIgrey		TraesJAG2A03G00743680	JAGgrey		TraesJUL2A03G00722810	JULgrey		TraesNOR2A03G00728670	NORgrey
TraesARI2B03G00862210	ARIgrey		TraesJAG2A03G00743690	JAGgrey		TraesJUL2A03G00722820	JULgrey		TraesNOR2A03G00728850	NORgrey
TraesARI2B03G00862250	ARIgrey		TraesJAG2A03G00743710	JAGgrey		TraesJUL2A03G00722850	JULgrey		TraesNOR2A03G00728970	NORgrey
TraesARI2B03G00862280	ARIgrey		TraesJAG2A03G00743720	JAGgrey		TraesJUL2A03G00723710	JULgrey		TraesNOR2A03G00728980	NORgrey
TraesARI2B03G00862360	ARIgrey		TraesJAG2A03G00743760	JAGgrey		TraesJUL2A03G00723720	JULgrey		TraesNOR2A03G00728990	NORgrey
TraesARI2B03G00862420	ARIgrey		TraesJAG2A03G00743790	JAGgrey		TraesJUL2A03G00723750	JULgrey		TraesNOR2A03G00729300	NORgrey
TraesARI2B03G00862710	ARIgrey		TraesJAG2A03G00743850	JAGgrey		TraesJUL2A03G00723840	JULgrey		TraesNOR2A03G00729340	NORgrey
TraesARI2B03G00862740	ARIgrey		TraesJAG2A03G00743860	JAGgrey		TraesJUL2A03G00723860	JULgrey		TraesNOR2A03G00729380	NORgrey
TraesARI2B03G00862800	ARIgrey		TraesJAG2A03G00744120	JAGgrey		TraesJUL2A03G00723870	JULgrey		TraesNOR2A03G00729400	NORgrey
TraesARI2B03G00862810	ARIgrey		TraesJAG2A03G00744130	JAGgrey		TraesJUL2A03G00723930	JULgrey		TraesNOR2A03G00729530	NORgrey
TraesARI2B03G00862860	ARIgrey		TraesJAG2A03G00744190	JAGgrey		TraesJUL2A03G00723940	JULgrey		TraesNOR2A03G00729780	NORgrey
TraesARI2B03G00863190	ARIgrey		TraesJAG2A03G00744200	JAGgrey		TraesJUL2A03G00723950	JULgrey		TraesNOR2A03G00730020	NORgrey
TraesARI2B03G00863200	ARIgrey		TraesJAG2A03G00744220	JAGgrey		TraesJUL2A03G00724130	JULgrey		TraesNOR2A03G00730070	NORgrey
TraesARI2B03G00863290	ARIgrey		TraesJAG2A03G00744280	JAGgrey		TraesJUL2A03G00724260	JULgrey		TraesNOR2A03G00730080	NORgrey
TraesARI2B03G00863450	ARIgrey		TraesJAG2A03G00744330	JAGgrey		TraesJUL2A03G00724370	JULgrey		TraesNOR2A03G00730100	NORgrey
TraesARI2B03G00863500	ARIgrey		TraesJAG2A03G00744400	JAGgrey		TraesJUL2A03G00724570	JULgrey		TraesNOR2A03G00730190	NORgrey
TraesARI2B03G00863550	ARIgrey		TraesJAG2A03G00744460	JAGgrey		TraesJUL2A03G00724600	JULgrey		TraesNOR2A03G00730200	NORgrey
TraesARI2B03G00863580	ARIgrey		TraesJAG2A03G00744470	JAGgrey		TraesJUL2A03G00724660	JULgrey		TraesNOR2A03G00730240	NORgrey
TraesARI2B03G00863620	ARIgrey		TraesJAG2A03G00744490	JAGgrey		TraesJUL2A03G00724770	JULgrey		TraesNOR2A03G00730440	NORgrey
TraesARI2B03G00863720	ARIgrey		TraesJAG2A03G00744770	JAGgrey		TraesJUL2A03G00724780	JULgrey		TraesNOR2A03G00730510	NORgrey
TraesARI2B03G00863730	ARIgrey		TraesJAG2A03G00744800	JAGgrey		TraesJUL2A03G00724810	JULgrey		TraesNOR2A03G00730870	NORgrey
TraesARI2B03G00863740	ARIgrey		TraesJAG2A03G00744910	JAGgrey		TraesJUL2A03G00725020	JULgrey		TraesNOR2A03G00731000	NORgrey
TraesARI2B03G00863890	ARIgrey		TraesJAG2A03G00744990	JAGgrey		TraesJUL2A03G00725110	JULgrey		TraesNOR2A03G00731170	NORgrey
TraesARI2B03G00864020	ARIgrey		TraesJAG2A03G00745050	JAGgrey		TraesJUL2A03G00725170	JULgrey		TraesNOR2A03G00731190	NORgrey
TraesARI2B03G00864080	ARIgrey		TraesJAG2A03G00745150	JAGgrey		TraesJUL2A03G00725250	JULgrey		TraesNOR2A03G00731210	NORgrey
TraesARI2B03G00864090	ARIgrey		TraesJAG2A03G00745240	JAGgrey		TraesJUL2A03G00725310	JULgrey		TraesNOR2A03G00731300	NORgrey
TraesARI2B03G00864190	ARIgrey		TraesJAG2A03G00745370	JAGgrey		TraesJUL2A03G00725360	JULgrey		TraesNOR2A03G00731380	NORgrey
TraesARI2B03G00864200	ARIgrey		TraesJAG2A03G00745380	JAGgrey		TraesJUL2A03G00725480	JULgrey		TraesNOR2A03G00731660	NORgrey
TraesARI2B03G00864240	ARIgrey		TraesJAG2A03G00745400	JAGgrey		TraesJUL2A03G00725520	JULgrey		TraesNOR2A03G00731730	NORgrey
TraesARI2B03G00864590	ARIgrey		TraesJAG2A03G00745410	JAGgrey		TraesJUL2A03G00725690	JULgrey		TraesNOR2A03G00731880	NORgrey
TraesARI2B03G00864640	ARIgrey		TraesJAG2A03G00745460	JAGgrey		TraesJUL2A03G00725760	JULgrey		TraesNOR2A03G00731920	NORgrey
TraesARI2B03G00864660	ARIgrey		TraesJAG2A03G00745470	JAGgrey		TraesJUL2A03G00725770	JULgrey		TraesNOR2A03G00731950	NORgrey
TraesARI2B03G00864670	ARIgrey		TraesJAG2A03G00745500	JAGgrey		TraesJUL2A03G00725910	JULgrey		TraesNOR2A03G00732040	NORgrey
TraesARI2B03G00864710	ARIgrey		TraesJAG2A03G00745760	JAGgrey		TraesJUL2A03G00725930	JULgrey		TraesNOR2A03G00732190	NORgrey
TraesARI2B03G00864730	ARIgrey		TraesJAG2A03G00745870	JAGgrey		TraesJUL2A03G00725960	JULgrey		TraesNOR2A03G00732210	NORgrey
TraesARI2B03G00864780	ARIgrey		TraesJAG2A03G00745880	JAGgrey		TraesJUL2A03G00726140	JULgrey		TraesNOR2A03G00732340	NORgrey
TraesARI2B03G00864810	ARIgrey		TraesJAG2A03G00745900	JAGgrey		TraesJUL2A03G00726290	JULgrey		TraesNOR2A03G00732490	NORgrey
TraesARI2B03G00865070	ARIgrey		TraesJAG2A03G00745950	JAGgrey		TraesJUL2A03G00726420	JULgrey		TraesNOR2A03G00732510	NORgrey
TraesARI2B03G00865080	ARIgrey		TraesJAG2A03G00746060	JAGgrey		TraesJUL2A03G00726490	JULgrey		TraesNOR2A03G00732540	NORgrey
TraesARI2B03G00865180	ARIgrey		TraesJAG2A03G00746070	JAGgrey		TraesJUL2A03G00726510	JULgrey		TraesNOR2A03G00732580	NORgrey
TraesARI2B03G00865350	ARIgrey		TraesJAG2A03G00746120	JAGgrey		TraesJUL2A03G00726520	JULgrey		TraesNOR2A03G00732590	NORgrey
TraesARI2B03G00865460	ARIgrey		TraesJAG2A03G00746180	JAGgrey		TraesJUL2A03G00726610	JULgrey		TraesNOR2A03G00732620	NORgrey
TraesARI2B03G00865790	ARIgrey		TraesJAG2A03G00746210	JAGgrey		TraesJUL2A03G00726750	JULgrey		TraesNOR2A03G00732710	NORgrey
TraesARI2B03G00866180	ARIgrey		TraesJAG2A03G00746260	JAGgrey		TraesJUL2A03G00726890	JULgrey		TraesNOR2A03G00732730	NORgrey
TraesARI2B03G00866300	ARIgrey		TraesJAG2A03G00746340	JAGgrey		TraesJUL2A03G00727000	JULgrey		TraesNOR2A03G00732740	NORgrey
TraesARI2B03G00866320	ARIgrey		TraesJAG2A03G00746420	JAGgrey		TraesJUL2A03G00727130	JULgrey		TraesNOR2A03G00732840	NORgrey
TraesARI2B03G00866430	ARIgrey		TraesJAG2A03G00746430	JAGgrey		TraesJUL2A03G00727170	JULgrey		TraesNOR2A03G00732930	NORgrey
TraesARI2B03G00866550	ARIgrey		TraesJAG2A03G00746450	JAGgrey		TraesJUL2A03G00727180	JULgrey		TraesNOR2A03G00732970	NORgrey
TraesARI2B03G00866600	ARIgrey		TraesJAG2A03G00746510	JAGgrey		TraesJUL2A03G00727220	JULgrey		TraesNOR2A03G00733280	NORgrey
TraesARI2B03G00866610	ARIgrey		TraesJAG2A03G00746550	JAGgrey		TraesJUL2A03G00727310	JULgrey		TraesNOR2A03G00733380	NORgrey
TraesARI2B03G00866680	ARIgrey		TraesJAG2A03G00746830	JAGgrey		TraesJUL2A03G00727350	JULgrey		TraesNOR2A03G00733470	NORgrey
TraesARI2B03G00866770	ARIgrey		TraesJAG2A03G00746840	JAGgrey		TraesJUL2A03G00727480	JULgrey		TraesNOR2A03G00733620	NORgrey
TraesARI2B03G00866810	ARIgrey		TraesJAG2A03G00746930	JAGgrey		TraesJUL2A03G00727640	JULgrey		TraesNOR2A03G00733640	NORgrey
TraesARI2B03G00866870	ARIgrey		TraesJAG2A03G00747070	JAGgrey		TraesJUL2A03G00727670	JULgrey		TraesNOR2A03G00733690	NORgrey
TraesARI2B03G00866940	ARIgrey		TraesJAG2A03G00747110	JAGgrey		TraesJUL2A03G00727770	JULgrey		TraesNOR2A03G00733720	NORgrey
TraesARI2B03G00866960	ARIgrey		TraesJAG2A03G00747290	JAGgrey		TraesJUL2A03G00727980	JULgrey		TraesNOR2A03G00733730	NORgrey
TraesARI2B03G00866970	ARIgrey		TraesJAG2A03G00747370	JAGgrey		TraesJUL2A03G00728040	JULgrey		TraesNOR2A03G00733880	NORgrey
TraesARI2B03G00866980	ARIgrey		TraesJAG2A03G00747610	JAGgrey		TraesJUL2A03G00728050	JULgrey		TraesNOR2A03G00733920	NORgrey
TraesARI2B03G00867010	ARIgrey		TraesJAG2A03G00747690	JAGgrey		TraesJUL2A03G00728070	JULgrey		TraesNOR2A03G00733940	NORgrey
TraesARI2B03G00867050	ARIgrey		TraesJAG2A03G00747700	JAGgrey		TraesJUL2A03G00728360	JULgrey		TraesNOR2A03G00734050	NORgrey
TraesARI2B03G00867140	ARIgrey		TraesJAG2A03G00747770	JAGgrey		TraesJUL2A03G00728790	JULgrey		TraesNOR2A03G00734120	NORgrey
TraesARI2B03G00867220	ARIgrey		TraesJAG2A03G00747850	JAGgrey		TraesJUL2A03G00728800	JULgrey		TraesNOR2A03G00734150	NORgrey
TraesARI2B03G00867230	ARIgrey		TraesJAG2A03G00747860	JAGgrey		TraesJUL2A03G00728820	JULgrey		TraesNOR2A03G00734280	NORgrey
TraesARI2B03G00867300	ARIgrey		TraesJAG2A03G00747990	JAGgrey		TraesJUL2A03G00728830	JULgrey		TraesNOR2A03G00734290	NORgrey
TraesARI2B03G00867410	ARIgrey		TraesJAG2A03G00748100	JAGgrey		TraesJUL2A03G00728880	JULgrey		TraesNOR2A03G00734350	NORgrey
TraesARI2B03G00867430	ARIgrey		TraesJAG2A03G00748110	JAGgrey		TraesJUL2A03G00729100	JULgrey		TraesNOR2A03G00734360	NORgrey
TraesARI2B03G00867640	ARIgrey		TraesJAG2A03G00748160	JAGgrey		TraesJUL2A03G00729170	JULgrey		TraesNOR2A03G00734540	NORgrey
TraesARI2B03G00867780	ARIgrey		TraesJAG2A03G00748210	JAGgrey		TraesJUL2A03G00729220	JULgrey		TraesNOR2A03G00735670	NORgrey
TraesARI2B03G00867820	ARIgrey		TraesJAG2A03G00748270	JAGgrey		TraesJUL2A03G00729420	JULgrey		TraesNOR2A03G00735710	NORgrey
TraesARI2B03G00867890	ARIgrey		TraesJAG2A03G00748410	JAGgrey		TraesJUL2A03G00729430	JULgrey		TraesNOR2A03G00735860	NORgrey
TraesARI2B03G00868080	ARIgrey		TraesJAG2A03G00748480	JAGgrey		TraesJUL2A03G00729610	JULgrey		TraesNOR2A03G00735980	NORgrey
TraesARI2B03G00868110	ARIgrey		TraesJAG2A03G00748560	JAGgrey		TraesJUL2A03G00729740	JULgrey		TraesNOR2A03G00736110	NORgrey
TraesARI2B03G00868280	ARIgrey		TraesJAG2A03G00748670	JAGgrey		TraesJUL2A03G00729750	JULgrey		TraesNOR2A03G00736470	NORgrey
TraesARI2B03G00868300	ARIgrey		TraesJAG2A03G00748680	JAGgrey		TraesJUL2A03G00730490	JULgrey		TraesNOR2A03G00736570	NORgrey
TraesARI2B03G00868370	ARIgrey		TraesJAG2A03G00748720	JAGgrey		TraesJUL2A03G00730710	JULgrey		TraesNOR2A03G00736820	NORgrey
TraesARI2B03G00868380	ARIgrey		TraesJAG2A03G00748730	JAGgrey		TraesJUL2A03G00730840	JULgrey		TraesNOR2A03G00736880	NORgrey
TraesARI2B03G00868390	ARIgrey		TraesJAG2A03G00748860	JAGgrey		TraesJUL2A03G00730870	JULgrey		TraesNOR2A03G00736910	NORgrey
TraesARI2B03G00868470	ARIgrey		TraesJAG2A03G00748950	JAGgrey		TraesJUL2A03G00730890	JULgrey		TraesNOR2A03G00736950	NORgrey
TraesARI2B03G00868560	ARIgrey		TraesJAG2A03G00749010	JAGgrey		TraesJUL2A03G00730970	JULgrey		TraesNOR2A03G00736960	NORgrey
TraesARI2B03G00868830	ARIgrey		TraesJAG2A03G00749020	JAGgrey		TraesJUL2A03G00730990	JULgrey		TraesNOR2A03G00737010	NORgrey
TraesARI2B03G00869120	ARIgrey		TraesJAG2A03G00749100	JAGgrey		TraesJUL2A03G00731600	JULgrey		TraesNOR2A03G00737020	NORgrey
TraesARI2B03G00869420	ARIgrey		TraesJAG2A03G00749230	JAGgrey		TraesJUL2A03G00731770	JULgrey		TraesNOR2A03G00737070	NORgrey
TraesARI2B03G00869490	ARIgrey		TraesJAG2A03G00749290	JAGgrey		TraesJUL2A03G00731940	JULgrey		TraesNOR2A03G00737140	NORgrey
TraesARI2B03G00869500	ARIgrey		TraesJAG2A03G00749370	JAGgrey		TraesJUL2A03G00731970	JULgrey		TraesNOR2A03G00737160	NORgrey
TraesARI2B03G00869550	ARIgrey		TraesJAG2A03G00749410	JAGgrey		TraesJUL2A03G00732070	JULgrey		TraesNOR2A03G00737300	NORgrey
TraesARI2B03G00869620	ARIgrey		TraesJAG2A03G00749550	JAGgrey		TraesJUL2A03G00732170	JULgrey		TraesNOR2A03G00737310	NORgrey
TraesARI2B03G00869700	ARIgrey		TraesJAG2A03G00749610	JAGgrey		TraesJUL2A03G00732190	JULgrey		TraesNOR2A03G00737320	NORgrey
TraesARI2B03G00869740	ARIgrey		TraesJAG2A03G00750030	JAGgrey		TraesJUL2A03G00732230	JULgrey		TraesNOR2A03G00737380	NORgrey
TraesARI2B03G00870010	ARIgrey		TraesJAG2A03G00750080	JAGgrey		TraesJUL2A03G00732320	JULgrey		TraesNOR2A03G00737740	NORgrey
TraesARI2B03G00870130	ARIgrey		TraesJAG2A03G00750170	JAGgrey		TraesJUL2A03G00732330	JULgrey		TraesNOR2A03G00737750	NORgrey
TraesARI2B03G00870320	ARIgrey		TraesJAG2A03G00750180	JAGgrey		TraesJUL2A03G00732340	JULgrey		TraesNOR2A03G00737860	NORgrey
TraesARI2B03G00870610	ARIgrey		TraesJAG2A03G00750190	JAGgrey		TraesJUL2A03G00732390	JULgrey		TraesNOR2A03G00738040	NORgrey
TraesARI2B03G00870620	ARIgrey		TraesJAG2A03G00750230	JAGgrey		TraesJUL2A03G00732660	JULgrey		TraesNOR2A03G00738130	NORgrey
TraesARI2B03G00870730	ARIgrey		TraesJAG2A03G00750240	JAGgrey		TraesJUL2A03G00732710	JULgrey		TraesNOR2A03G00738220	NORgrey
TraesARI2B03G00870910	ARIgrey		TraesJAG2A03G00750270	JAGgrey		TraesJUL2A03G00732760	JULgrey		TraesNOR2A03G00738370	NORgrey
TraesARI2B03G00871010	ARIgrey		TraesJAG2A03G00750290	JAGgrey		TraesJUL2A03G00733040	JULgrey		TraesNOR2A03G00738430	NORgrey
TraesARI2B03G00871120	ARIgrey		TraesJAG2A03G00750440	JAGgrey		TraesJUL2A03G00733100	JULgrey		TraesNOR2A03G00738630	NORgrey
TraesARI2B03G00871300	ARIgrey		TraesJAG2A03G00750460	JAGgrey		TraesJUL2A03G00733230	JULgrey		TraesNOR2A03G00738640	NORgrey
TraesARI2B03G00871530	ARIgrey		TraesJAG2A03G00750480	JAGgrey		TraesJUL2A03G00733250	JULgrey		TraesNOR2A03G00738660	NORgrey
TraesARI2B03G00871600	ARIgrey		TraesJAG2A03G00750490	JAGgrey		TraesJUL2A03G00733340	JULgrey		TraesNOR2A03G00738690	NORgrey
TraesARI2B03G00871770	ARIgrey		TraesJAG2A03G00750560	JAGgrey		TraesJUL2A03G00733430	JULgrey		TraesNOR2A03G00738780	NORgrey
TraesARI2B03G00871810	ARIgrey		TraesJAG2A03G00750650	JAGgrey		TraesJUL2A03G00733580	JULgrey		TraesNOR2A03G00738800	NORgrey
TraesARI2B03G00871950	ARIgrey		TraesJAG2A03G00750790	JAGgrey		TraesJUL2A03G00733630	JULgrey		TraesNOR2A03G00738810	NORgrey
TraesARI2B03G00872040	ARIgrey		TraesJAG2A03G00750820	JAGgrey		TraesJUL2A03G00733730	JULgrey		TraesNOR2A03G00738880	NORgrey
TraesARI2B03G00872060	ARIgrey		TraesJAG2A03G00750830	JAGgrey		TraesJUL2A03G00733810	JULgrey		TraesNOR2A03G00738960	NORgrey
TraesARI2B03G00872180	ARIgrey		TraesJAG2A03G00750950	JAGgrey		TraesJUL2A03G00733830	JULgrey		TraesNOR2A03G00739020	NORgrey
TraesARI2B03G00872240	ARIgrey		TraesJAG2A03G00750970	JAGgrey		TraesJUL2A03G00733930	JULgrey		TraesNOR2A03G00739100	NORgrey
TraesARI2B03G00872300	ARIgrey		TraesJAG2A03G00751160	JAGgrey		TraesJUL2A03G00733970	JULgrey		TraesNOR2A03G00739140	NORgrey
TraesARI2B03G00872430	ARIgrey		TraesJAG2A03G00751200	JAGgrey		TraesJUL2A03G00734000	JULgrey		TraesNOR2A03G00739160	NORgrey
TraesARI2B03G00872690	ARIgrey		TraesJAG2A03G00751210	JAGgrey		TraesJUL2A03G00734040	JULgrey		TraesNOR2A03G00739270	NORgrey
TraesARI2B03G00872710	ARIgrey		TraesJAG2A03G00751330	JAGgrey		TraesJUL2A03G00734070	JULgrey		TraesNOR2A03G00739290	NORgrey
TraesARI2B03G00873320	ARIgrey		TraesJAG2A03G00751730	JAGgrey		TraesJUL2A03G00734140	JULgrey		TraesNOR2A03G00739340	NORgrey
TraesARI2B03G00873470	ARIgrey		TraesJAG2A03G00751790	JAGgrey		TraesJUL2A03G00734250	JULgrey		TraesNOR2A03G00739360	NORgrey
TraesARI2B03G00873970	ARIgrey		TraesJAG2A03G00751820	JAGgrey		TraesJUL2A03G00734270	JULgrey		TraesNOR2A03G00739370	NORgrey
TraesARI2B03G00874010	ARIgrey		TraesJAG2A03G00751840	JAGgrey		TraesJUL2A03G00734280	JULgrey		TraesNOR2A03G00739560	NORgrey
TraesARI2B03G00874200	ARIgrey		TraesJAG2A03G00751990	JAGgrey		TraesJUL2A03G00734350	JULgrey		TraesNOR2A03G00739830	NORgrey
TraesARI2B03G00874220	ARIgrey		TraesJAG2A03G00752040	JAGgrey		TraesJUL2A03G00734360	JULgrey		TraesNOR2A03G00739890	NORgrey
TraesARI2B03G00874240	ARIgrey		TraesJAG2A03G00752050	JAGgrey		TraesJUL2A03G00734370	JULgrey		TraesNOR2A03G00739940	NORgrey
TraesARI2B03G00874410	ARIgrey		TraesJAG2A03G00752110	JAGgrey		TraesJUL2A03G00734380	JULgrey		TraesNOR2A03G00739980	NORgrey
TraesARI2B03G00874510	ARIgrey		TraesJAG2A03G00752260	JAGgrey		TraesJUL2A03G00734390	JULgrey		TraesNOR2A03G00740170	NORgrey
TraesARI2B03G00874550	ARIgrey		TraesJAG2A03G00752300	JAGgrey		TraesJUL2A03G00734500	JULgrey		TraesNOR2A03G00740180	NORgrey
TraesARI2B03G00874570	ARIgrey		TraesJAG2A03G00752400	JAGgrey		TraesJUL2A03G00734600	JULgrey		TraesNOR2A03G00740200	NORgrey
TraesARI2B03G00874790	ARIgrey		TraesJAG2A03G00752430	JAGgrey		TraesJUL2A03G00734690	JULgrey		TraesNOR2A03G00740320	NORgrey
TraesARI2B03G00874890	ARIgrey		TraesJAG2A03G00752450	JAGgrey		TraesJUL2A03G00734880	JULgrey		TraesNOR2A03G00740460	NORgrey
TraesARI2B03G00874930	ARIgrey		TraesJAG2A03G00752530	JAGgrey		TraesJUL2A03G00734960	JULgrey		TraesNOR2A03G00740740	NORgrey
TraesARI2B03G00875020	ARIgrey		TraesJAG2A03G00752630	JAGgrey		TraesJUL2A03G00735010	JULgrey		TraesNOR2A03G00740750	NORgrey
TraesARI2B03G00875180	ARIgrey		TraesJAG2A03G00752670	JAGgrey		TraesJUL2A03G00735250	JULgrey		TraesNOR2A03G00740920	NORgrey
TraesARI2B03G00875190	ARIgrey		TraesJAG2A03G00752710	JAGgrey		TraesJUL2A03G00735280	JULgrey		TraesNOR2A03G00740980	NORgrey
TraesARI2B03G00875510	ARIgrey		TraesJAG2A03G00752870	JAGgrey		TraesJUL2A03G00735760	JULgrey		TraesNOR2A03G00740990	NORgrey
TraesARI2B03G00875570	ARIgrey		TraesJAG2A03G00752900	JAGgrey		TraesJUL2A03G00735770	JULgrey		TraesNOR2A03G00741130	NORgrey
TraesARI2B03G00875630	ARIgrey		TraesJAG2A03G00753070	JAGgrey		TraesJUL2A03G00735830	JULgrey		TraesNOR2A03G00741140	NORgrey
TraesARI2B03G00875710	ARIgrey		TraesJAG2A03G00753120	JAGgrey		TraesJUL2A03G00736100	JULgrey		TraesNOR2A03G00741180	NORgrey
TraesARI2B03G00875730	ARIgrey		TraesJAG2A03G00753210	JAGgrey		TraesJUL2A03G00736140	JULgrey		TraesNOR2A03G00741300	NORgrey
TraesARI2B03G00876040	ARIgrey		TraesJAG2A03G00753240	JAGgrey		TraesJUL2A03G00736160	JULgrey		TraesNOR2A03G00741400	NORgrey
TraesARI2B03G00876050	ARIgrey		TraesJAG2A03G00753390	JAGgrey		TraesJUL2A03G00736190	JULgrey		TraesNOR2A03G00741460	NORgrey
TraesARI2B03G00876080	ARIgrey		TraesJAG2A03G00753410	JAGgrey		TraesJUL2A03G00736770	JULgrey		TraesNOR2A03G00741530	NORgrey
TraesARI2B03G00876160	ARIgrey		TraesJAG2A03G00753480	JAGgrey		TraesJUL2A03G00736790	JULgrey		TraesNOR2A03G00741590	NORgrey
TraesARI2B03G00876320	ARIgrey		TraesJAG2A03G00753540	JAGgrey		TraesJUL2A03G00736800	JULgrey		TraesNOR2A03G00741730	NORgrey
TraesARI2B03G00876360	ARIgrey		TraesJAG2A03G00753640	JAGgrey		TraesJUL2A03G00736870	JULgrey		TraesNOR2A03G00741750	NORgrey
TraesARI2B03G00876380	ARIgrey		TraesJAG2A03G00753680	JAGgrey		TraesJUL2A03G00736880	JULgrey		TraesNOR2A03G00741840	NORgrey
TraesARI2B03G00876410	ARIgrey		TraesJAG2A03G00753690	JAGgrey		TraesJUL2A03G00736920	JULgrey		TraesNOR2A03G00741900	NORgrey
TraesARI2B03G00876460	ARIgrey		TraesJAG2A03G00753750	JAGgrey		TraesJUL2A03G00736960	JULgrey		TraesNOR2A03G00741960	NORgrey
TraesARI2B03G00876540	ARIgrey		TraesJAG2A03G00753850	JAGgrey		TraesJUL2A03G00737020	JULgrey		TraesNOR2A03G00742050	NORgrey
TraesARI2B03G00876560	ARIgrey		TraesJAG2A03G00753940	JAGgrey		TraesJUL2A03G00737220	JULgrey		TraesNOR2A03G00742100	NORgrey
TraesARI2B03G00876580	ARIgrey		TraesJAG2A03G00753950	JAGgrey		TraesJUL2A03G00737260	JULgrey		TraesNOR2A03G00742180	NORgrey
TraesARI2B03G00876680	ARIgrey		TraesJAG2A03G00754000	JAGgrey		TraesJUL2A03G00737320	JULgrey		TraesNOR2A03G00742310	NORgrey
TraesARI2B03G00876710	ARIgrey		TraesJAG2A03G00754030	JAGgrey		TraesJUL2A03G00737390	JULgrey		TraesNOR2A03G00742320	NORgrey
TraesARI2B03G00876760	ARIgrey		TraesJAG2A03G00754250	JAGgrey		TraesJUL2A03G00737460	JULgrey		TraesNOR2A03G00742510	NORgrey
TraesARI2B03G00876790	ARIgrey		TraesJAG2A03G00754260	JAGgrey		TraesJUL2A03G00737470	JULgrey		TraesNOR2A03G00742750	NORgrey
TraesARI2B03G00876830	ARIgrey		TraesJAG2A03G00754390	JAGgrey		TraesJUL2A03G00737500	JULgrey		TraesNOR2A03G00742770	NORgrey
TraesARI2B03G00876910	ARIgrey		TraesJAG2A03G00754610	JAGgrey		TraesJUL2A03G00737550	JULgrey		TraesNOR2A03G00743190	NORgrey
TraesARI2B03G00877120	ARIgrey		TraesJAG2A03G00754630	JAGgrey		TraesJUL2A03G00737610	JULgrey		TraesNOR2A03G00743200	NORgrey
TraesARI2B03G00877180	ARIgrey		TraesJAG2A03G00754800	JAGgrey		TraesJUL2A03G00737630	JULgrey		TraesNOR2A03G00743210	NORgrey
TraesARI2B03G00877520	ARIgrey		TraesJAG2A03G00754810	JAGgrey		TraesJUL2A03G00737670	JULgrey		TraesNOR2A03G00743300	NORgrey
TraesARI2B03G00877550	ARIgrey		TraesJAG2A03G00754820	JAGgrey		TraesJUL2A03G00737680	JULgrey		TraesNOR2A03G00743340	NORgrey
TraesARI2B03G00877760	ARIgrey		TraesJAG2A03G00754830	JAGgrey		TraesJUL2A03G00737950	JULgrey		TraesNOR2A03G00743390	NORgrey
TraesARI2B03G00877800	ARIgrey		TraesJAG2A03G00754910	JAGgrey		TraesJUL2A03G00737960	JULgrey		TraesNOR2A03G00743480	NORgrey
TraesARI2B03G00877930	ARIgrey		TraesJAG2A03G00754920	JAGgrey		TraesJUL2A03G00737970	JULgrey		TraesNOR2A03G00743500	NORgrey
TraesARI2B03G00877950	ARIgrey		TraesJAG2A03G00754930	JAGgrey		TraesJUL2A03G00738130	JULgrey		TraesNOR2A03G00743520	NORgrey
TraesARI2B03G00877960	ARIgrey		TraesJAG2A03G00755040	JAGgrey		TraesJUL2A03G00738180	JULgrey		TraesNOR2A03G00743600	NORgrey
TraesARI2B03G00878100	ARIgrey		TraesJAG2A03G00755250	JAGgrey		TraesJUL2A03G00738350	JULgrey		TraesNOR2A03G00743700	NORgrey
TraesARI2B03G00878140	ARIgrey		TraesJAG2A03G00755270	JAGgrey		TraesJUL2A03G00738470	JULgrey		TraesNOR2A03G00743770	NORgrey
TraesARI2B03G00878150	ARIgrey		TraesJAG2A03G00755300	JAGgrey		TraesJUL2A03G00738500	JULgrey		TraesNOR2A03G00743790	NORgrey
TraesARI2B03G00878160	ARIgrey		TraesJAG2A03G00755380	JAGgrey		TraesJUL2A03G00738660	JULgrey		TraesNOR2A03G00743800	NORgrey
TraesARI2B03G00878190	ARIgrey		TraesJAG2A03G00755450	JAGgrey		TraesJUL2A03G00738730	JULgrey		TraesNOR2A03G00743860	NORgrey
TraesARI2B03G00878210	ARIgrey		TraesJAG2A03G00755470	JAGgrey		TraesJUL2A03G00738950	JULgrey		TraesNOR2A03G00744140	NORgrey
TraesARI2B03G00878330	ARIgrey		TraesJAG2A03G00755490	JAGgrey		TraesJUL2A03G00739100	JULgrey		TraesNOR2A03G00744320	NORgrey
TraesARI2B03G00878340	ARIgrey		TraesJAG2A03G00755590	JAGgrey		TraesJUL2A03G00739110	JULgrey		TraesNOR2A03G00744440	NORgrey
TraesARI2B03G00878570	ARIgrey		TraesJAG2A03G00755610	JAGgrey		TraesJUL2A03G00739190	JULgrey		TraesNOR2A03G00744460	NORgrey
TraesARI2B03G00878630	ARIgrey		TraesJAG2A03G00755730	JAGgrey		TraesJUL2A03G00739400	JULgrey		TraesNOR2A03G00744570	NORgrey
TraesARI2B03G00878640	ARIgrey		TraesJAG2A03G00755760	JAGgrey		TraesJUL2A03G00739500	JULgrey		TraesNOR2A03G00744750	NORgrey
TraesARI2B03G00878710	ARIgrey		TraesJAG2A03G00755790	JAGgrey		TraesJUL2A03G00739730	JULgrey		TraesNOR2A03G00744890	NORgrey
TraesARI2B03G00878730	ARIgrey		TraesJAG2A03G00755880	JAGgrey		TraesJUL2A03G00739850	JULgrey		TraesNOR2A03G00744970	NORgrey
TraesARI2B03G00879010	ARIgrey		TraesJAG2A03G00756020	JAGgrey		TraesJUL2A03G00739880	JULgrey		TraesNOR2A03G00745010	NORgrey
TraesARI2B03G00879080	ARIgrey		TraesJAG2A03G00756040	JAGgrey		TraesJUL2A03G00739920	JULgrey		TraesNOR2A03G00745160	NORgrey
TraesARI2B03G00879110	ARIgrey		TraesJAG2A03G00756090	JAGgrey		TraesJUL2A03G00739930	JULgrey		TraesNOR2A03G00745200	NORgrey
TraesARI2B03G00879150	ARIgrey		TraesJAG2A03G00756140	JAGgrey		TraesJUL2A03G00740080	JULgrey		TraesNOR2A03G00745280	NORgrey
TraesARI2B03G00879180	ARIgrey		TraesJAG2A03G00756330	JAGgrey		TraesJUL2A03G00740100	JULgrey		TraesNOR2A03G00745350	NORgrey
TraesARI2B03G00879690	ARIgrey		TraesJAG2A03G00756700	JAGgrey		TraesJUL2A03G00740150	JULgrey		TraesNOR2A03G00745540	NORgrey
TraesARI2B03G00879710	ARIgrey		TraesJAG2A03G00756740	JAGgrey		TraesJUL2A03G00740260	JULgrey		TraesNOR2A03G00745760	NORgrey
TraesARI2B03G00879780	ARIgrey		TraesJAG2A03G00756800	JAGgrey		TraesJUL2A03G00740280	JULgrey		TraesNOR2A03G00745790	NORgrey
TraesARI2B03G00879790	ARIgrey		TraesJAG2A03G00756820	JAGgrey		TraesJUL2A03G00740290	JULgrey		TraesNOR2A03G00745850	NORgrey
TraesARI2B03G00879820	ARIgrey		TraesJAG2A03G00756870	JAGgrey		TraesJUL2A03G00740420	JULgrey		TraesNOR2A03G00745920	NORgrey
TraesARI2B03G00879860	ARIgrey		TraesJAG2A03G00756900	JAGgrey		TraesJUL2A03G00740470	JULgrey		TraesNOR2A03G00746070	NORgrey
TraesARI2B03G00879870	ARIgrey		TraesJAG2A03G00756910	JAGgrey		TraesJUL2A03G00740520	JULgrey		TraesNOR2A03G00746090	NORgrey
TraesARI2B03G00879970	ARIgrey		TraesJAG2A03G00756970	JAGgrey		TraesJUL2A03G00740570	JULgrey		TraesNOR2A03G00746100	NORgrey
TraesARI2B03G00879990	ARIgrey		TraesJAG2A03G00757350	JAGgrey		TraesJUL2A03G00740670	JULgrey		TraesNOR2A03G00746150	NORgrey
TraesARI2B03G00880310	ARIgrey		TraesJAG2A03G00757390	JAGgrey		TraesJUL2A03G00740710	JULgrey		TraesNOR2A03G00746160	NORgrey
TraesARI2B03G00880340	ARIgrey		TraesJAG2A03G00757540	JAGgrey		TraesJUL2A03G00740990	JULgrey		TraesNOR2A03G00746300	NORgrey
TraesARI2B03G00880360	ARIgrey		TraesJAG2A03G00757560	JAGgrey		TraesJUL2A03G00741020	JULgrey		TraesNOR2A03G00746330	NORgrey
TraesARI2B03G00880440	ARIgrey		TraesJAG2A03G00757640	JAGgrey		TraesJUL2A03G00741030	JULgrey		TraesNOR2A03G00746460	NORgrey
TraesARI2B03G00880520	ARIgrey		TraesJAG2A03G00757830	JAGgrey		TraesJUL2A03G00741060	JULgrey		TraesNOR2A03G00746470	NORgrey
TraesARI2B03G00880560	ARIgrey		TraesJAG2A03G00757890	JAGgrey		TraesJUL2A03G00741070	JULgrey		TraesNOR2A03G00746520	NORgrey
TraesARI2B03G00880600	ARIgrey		TraesJAG2A03G00757910	JAGgrey		TraesJUL2A03G00741190	JULgrey		TraesNOR2A03G00746540	NORgrey
TraesARI2B03G00880750	ARIgrey		TraesJAG2A03G00757930	JAGgrey		TraesJUL2A03G00741210	JULgrey		TraesNOR2A03G00746630	NORgrey
TraesARI2B03G00880760	ARIgrey		TraesJAG2A03G00758030	JAGgrey		TraesJUL2A03G00741380	JULgrey		TraesNOR2A03G00746640	NORgrey
TraesARI2B03G00880850	ARIgrey		TraesJAG2A03G00758160	JAGgrey		TraesJUL2A03G00741390	JULgrey		TraesNOR2A03G00746660	NORgrey
TraesARI2B03G00880900	ARIgrey		TraesJAG2A03G00758170	JAGgrey		TraesJUL2A03G00741450	JULgrey		TraesNOR2A03G00746680	NORgrey
TraesARI2B03G00880950	ARIgrey		TraesJAG2A03G00758190	JAGgrey		TraesJUL2A03G00741460	JULgrey		TraesNOR2A03G00746700	NORgrey
TraesARI2B03G00881020	ARIgrey		TraesJAG2A03G00758230	JAGgrey		TraesJUL2A03G00741550	JULgrey		TraesNOR2A03G00746820	NORgrey
TraesARI2B03G00881050	ARIgrey		TraesJAG2A03G00758260	JAGgrey		TraesJUL2A03G00741570	JULgrey		TraesNOR2A03G00746910	NORgrey
TraesARI2B03G00881060	ARIgrey		TraesJAG2A03G00758480	JAGgrey		TraesJUL2A03G00741740	JULgrey		TraesNOR2A03G00746920	NORgrey
TraesARI2B03G00881460	ARIgrey		TraesJAG2A03G00758630	JAGgrey		TraesJUL2A03G00741830	JULgrey		TraesNOR2A03G00747080	NORgrey
TraesARI2B03G00881520	ARIgrey		TraesJAG2A03G00759040	JAGgrey		TraesJUL2A03G00741840	JULgrey		TraesNOR2A03G00747160	NORgrey
TraesARI2B03G00881700	ARIgrey		TraesJAG2A03G00759050	JAGgrey		TraesJUL2A03G00741930	JULgrey		TraesNOR2A03G00747310	NORgrey
TraesARI2B03G00881780	ARIgrey		TraesJAG2A03G00759070	JAGgrey		TraesJUL2A03G00742080	JULgrey		TraesNOR2A03G00747570	NORgrey
TraesARI2B03G00881790	ARIgrey		TraesJAG2A03G00759140	JAGgrey		TraesJUL2A03G00742240	JULgrey		TraesNOR2A03G00747790	NORgrey
TraesARI2B03G00881910	ARIgrey		TraesJAG2A03G00759200	JAGgrey		TraesJUL2A03G00742380	JULgrey		TraesNOR2A03G00747800	NORgrey
TraesARI2B03G00881950	ARIgrey		TraesJAG2A03G00759260	JAGgrey		TraesJUL2A03G00742510	JULgrey		TraesNOR2A03G00747970	NORgrey
TraesARI2B03G00882080	ARIgrey		TraesJAG2A03G00759280	JAGgrey		TraesJUL2A03G00742520	JULgrey		TraesNOR2A03G00748000	NORgrey
TraesARI2B03G00882200	ARIgrey		TraesJAG2A03G00759380	JAGgrey		TraesJUL2A03G00742750	JULgrey		TraesNOR2A03G00748220	NORgrey
TraesARI2B03G00882420	ARIgrey		TraesJAG2A03G00759510	JAGgrey		TraesJUL2A03G00742840	JULgrey		TraesNOR2A03G00748240	NORgrey
TraesARI2B03G00882490	ARIgrey		TraesJAG2A03G00759570	JAGgrey		TraesJUL2A03G00742980	JULgrey		TraesNOR2A03G00748250	NORgrey
TraesARI2B03G00882560	ARIgrey		TraesJAG2A03G00759700	JAGgrey		TraesJUL2A03G00743020	JULgrey		TraesNOR2A03G00748600	NORgrey
TraesARI2B03G00882620	ARIgrey		TraesJAG2A03G00759800	JAGgrey		TraesJUL2A03G00743190	JULgrey		TraesNOR2A03G00748660	NORgrey
TraesARI2B03G00882630	ARIgrey		TraesJAG2A03G00759880	JAGgrey		TraesJUL2A03G00743250	JULgrey		TraesNOR2A03G00748800	NORgrey
TraesARI2B03G00882650	ARIgrey		TraesJAG2A03G00760290	JAGgrey		TraesJUL2A03G00743260	JULgrey		TraesNOR2A03G00748890	NORgrey
TraesARI2B03G00882680	ARIgrey		TraesJAG2A03G00760300	JAGgrey		TraesJUL2A03G00743410	JULgrey		TraesNOR2A03G00749010	NORgrey
TraesARI2B03G00882820	ARIgrey		TraesJAG2A03G00760320	JAGgrey		TraesJUL2A03G00743520	JULgrey		TraesNOR2A03G00749020	NORgrey
TraesARI2B03G00882870	ARIgrey		TraesJAG2A03G00760350	JAGgrey		TraesJUL2A03G00743530	JULgrey		TraesNOR2A03G00749340	NORgrey
TraesARI2B03G00882880	ARIgrey		TraesJAG2A03G00760460	JAGgrey		TraesJUL2A03G00743580	JULgrey		TraesNOR2A03G00749350	NORgrey
TraesARI2B03G00882930	ARIgrey		TraesJAG2A03G00760480	JAGgrey		TraesJUL2A03G00743640	JULgrey		TraesNOR2A03G00749410	NORgrey
TraesARI2B03G00883020	ARIgrey		TraesJAG2A03G00760500	JAGgrey		TraesJUL2A03G00743690	JULgrey		TraesNOR2A03G00749500	NORgrey
TraesARI2B03G00883040	ARIgrey		TraesJAG2A03G00760570	JAGgrey		TraesJUL2A03G00743780	JULgrey		TraesNOR2A03G00749600	NORgrey
TraesARI2B03G00883060	ARIgrey		TraesJAG2A03G00760580	JAGgrey		TraesJUL2A03G00743910	JULgrey		TraesNOR2A03G00749780	NORgrey
TraesARI2B03G00883110	ARIgrey		TraesJAG2A03G00760600	JAGgrey		TraesJUL2A03G00744370	JULgrey		TraesNOR2A03G00749930	NORgrey
TraesARI2B03G00883180	ARIgrey		TraesJAG2A03G00760720	JAGgrey		TraesJUL2A03G00745020	JULgrey		TraesNOR2A03G00750290	NORgrey
TraesARI2B03G00883190	ARIgrey		TraesJAG2A03G00760820	JAGgrey		TraesJUL2A03G00745030	JULgrey		TraesNOR2A03G00750370	NORgrey
TraesARI2B03G00883220	ARIgrey		TraesJAG2A03G00760890	JAGgrey		TraesJUL2A03G00745100	JULgrey		TraesNOR2A03G00750380	NORgrey
TraesARI2B03G00883230	ARIgrey		TraesJAG2A03G00761060	JAGgrey		TraesJUL2A03G00745160	JULgrey		TraesNOR2A03G00750520	NORgrey
TraesARI2B03G00883250	ARIgrey		TraesJAG2A03G00761080	JAGgrey		TraesJUL2A03G00745200	JULgrey		TraesNOR2A03G00750800	NORgrey
TraesARI2B03G00883280	ARIgrey		TraesJAG2A03G00761140	JAGgrey		TraesJUL2A03G00745250	JULgrey		TraesNOR2A03G00750940	NORgrey
TraesARI2B03G00883370	ARIgrey		TraesJAG2A03G00761170	JAGgrey		TraesJUL2A03G00745320	JULgrey		TraesNOR2A03G00750960	NORgrey
TraesARI2B03G00883400	ARIgrey		TraesJAG2A03G00761240	JAGgrey		TraesJUL2A03G00745430	JULgrey		TraesNOR2A03G00751010	NORgrey
TraesARI2B03G00883560	ARIgrey		TraesJAG2A03G00761280	JAGgrey		TraesJUL2A03G00745470	JULgrey		TraesNOR2A03G00751050	NORgrey
TraesARI2B03G00883880	ARIgrey		TraesJAG2A03G00761390	JAGgrey		TraesJUL2A03G00745570	JULgrey		TraesNOR2A03G00751120	NORgrey
TraesARI2B03G00883890	ARIgrey		TraesJAG2A03G00761410	JAGgrey		TraesJUL2A03G00745870	JULgrey		TraesNOR2A03G00751240	NORgrey
TraesARI2B03G00883900	ARIgrey		TraesJAG2A03G00761420	JAGgrey		TraesJUL2A03G00745910	JULgrey		TraesNOR2A03G00751300	NORgrey
TraesARI2B03G00883970	ARIgrey		TraesJAG2A03G00761460	JAGgrey		TraesJUL2A03G00746020	JULgrey		TraesNOR2A03G00751360	NORgrey
TraesARI2B03G00884070	ARIgrey		TraesJAG2A03G00761470	JAGgrey		TraesJUL2A03G00746030	JULgrey		TraesNOR2A03G00751620	NORgrey
TraesARI2B03G00884200	ARIgrey		TraesJAG2A03G00761490	JAGgrey		TraesJUL2A03G00746130	JULgrey		TraesNOR2A03G00751700	NORgrey
TraesARI2B03G00884270	ARIgrey		TraesJAG2A03G00761520	JAGgrey		TraesJUL2A03G00746190	JULgrey		TraesNOR2A03G00751740	NORgrey
TraesARI2B03G00884300	ARIgrey		TraesJAG2A03G00761560	JAGgrey		TraesJUL2A03G00746210	JULgrey		TraesNOR2A03G00751990	NORgrey
TraesARI2B03G00884390	ARIgrey		TraesJAG2A03G00761740	JAGgrey		TraesJUL2A03G00746300	JULgrey		TraesNOR2A03G00752000	NORgrey
TraesARI2B03G00884460	ARIgrey		TraesJAG2A03G00761830	JAGgrey		TraesJUL2A03G00746430	JULgrey		TraesNOR2A03G00752010	NORgrey
TraesARI2B03G00884530	ARIgrey		TraesJAG2A03G00761890	JAGgrey		TraesJUL2A03G00746460	JULgrey		TraesNOR2A03G00752050	NORgrey
TraesARI2B03G00884760	ARIgrey		TraesJAG2A03G00762100	JAGgrey		TraesJUL2A03G00746480	JULgrey		TraesNOR2A03G00752070	NORgrey
TraesARI2B03G00884800	ARIgrey		TraesJAG2A03G00762330	JAGgrey		TraesJUL2A03G00746490	JULgrey		TraesNOR2A03G00752160	NORgrey
TraesARI2B03G00885000	ARIgrey		TraesJAG2A03G00762340	JAGgrey		TraesJUL2A03G00746520	JULgrey		TraesNOR2A03G00752170	NORgrey
TraesARI2B03G00885020	ARIgrey		TraesJAG2A03G00762350	JAGgrey		TraesJUL2A03G00746680	JULgrey		TraesNOR2A03G00752370	NORgrey
TraesARI2B03G00885040	ARIgrey		TraesJAG2A03G00762420	JAGgrey		TraesJUL2A03G00746870	JULgrey		TraesNOR2A03G00752500	NORgrey
TraesARI2B03G00885140	ARIgrey		TraesJAG2A03G00762580	JAGgrey		TraesJUL2A03G00747060	JULgrey		TraesNOR2A03G00752590	NORgrey
TraesARI2B03G00885160	ARIgrey		TraesJAG2A03G00762630	JAGgrey		TraesJUL2A03G00747130	JULgrey		TraesNOR2A03G00752610	NORgrey
TraesARI2B03G00885170	ARIgrey		TraesJAG2A03G00762830	JAGgrey		TraesJUL2A03G00747140	JULgrey		TraesNOR2A03G00752700	NORgrey
TraesARI2B03G00885280	ARIgrey		TraesJAG2A03G00762860	JAGgrey		TraesJUL2A03G00747200	JULgrey		TraesNOR2A03G00752880	NORgrey
TraesARI2B03G00885290	ARIgrey		TraesJAG2A03G00763120	JAGgrey		TraesJUL2A03G00747280	JULgrey		TraesNOR2A03G00752920	NORgrey
TraesARI2B03G00885350	ARIgrey		TraesJAG2A03G00763190	JAGgrey		TraesJUL2A03G00747380	JULgrey		TraesNOR2A03G00752970	NORgrey
TraesARI2B03G00885400	ARIgrey		TraesJAG2A03G00763210	JAGgrey		TraesJUL2A03G00747640	JULgrey		TraesNOR2A03G00753090	NORgrey
TraesARI2B03G00885480	ARIgrey		TraesJAG2A03G00763260	JAGgrey		TraesJUL2A03G00747750	JULgrey		TraesNOR2A03G00753100	NORgrey
TraesARI2B03G00885530	ARIgrey		TraesJAG2A03G00763280	JAGgrey		TraesJUL2A03G00747980	JULgrey		TraesNOR2A03G00753120	NORgrey
TraesARI2B03G00885610	ARIgrey		TraesJAG2A03G00763290	JAGgrey		TraesJUL2A03G00748030	JULgrey		TraesNOR2A03G00753130	NORgrey
TraesARI2B03G00885660	ARIgrey		TraesJAG2A03G00763300	JAGgrey		TraesJUL2A03G00748070	JULgrey		TraesNOR2A03G00753220	NORgrey
TraesARI2B03G00885670	ARIgrey		TraesJAG2A03G00763320	JAGgrey		TraesJUL2A03G00748090	JULgrey		TraesNOR2A03G00753350	NORgrey
TraesARI2B03G00885730	ARIgrey		TraesJAG2A03G00763420	JAGgrey		TraesJUL2A03G00748110	JULgrey		TraesNOR2A03G00753360	NORgrey
TraesARI2B03G00885780	ARIgrey		TraesJAG2A03G00763500	JAGgrey		TraesJUL2A03G00748140	JULgrey		TraesNOR2A03G00753370	NORgrey
TraesARI2B03G00885970	ARIgrey		TraesJAG2A03G00763600	JAGgrey		TraesJUL2A03G00748170	JULgrey		TraesNOR2A03G00753380	NORgrey
TraesARI2B03G00886220	ARIgrey		TraesJAG2A03G00763660	JAGgrey		TraesJUL2A03G00748190	JULgrey		TraesNOR2A03G00753390	NORgrey
TraesARI2B03G00886250	ARIgrey		TraesJAG2A03G00763740	JAGgrey		TraesJUL2A03G00748260	JULgrey		TraesNOR2A03G00753430	NORgrey
TraesARI2B03G00886860	ARIgrey		TraesJAG2A03G00763750	JAGgrey		TraesJUL2A03G00748430	JULgrey		TraesNOR2A03G00753460	NORgrey
TraesARI2B03G00886880	ARIgrey		TraesJAG2A03G00763870	JAGgrey		TraesJUL2A03G00748440	JULgrey		TraesNOR2A03G00753740	NORgrey
TraesARI2B03G00887090	ARIgrey		TraesJAG2A03G00763900	JAGgrey		TraesJUL2A03G00748450	JULgrey		TraesNOR2A03G00753780	NORgrey
TraesARI2B03G00887130	ARIgrey		TraesJAG2A03G00764030	JAGgrey		TraesJUL2A03G00748510	JULgrey		TraesNOR2A03G00753840	NORgrey
TraesARI2B03G00887280	ARIgrey		TraesJAG2A03G00764160	JAGgrey		TraesJUL2A03G00748570	JULgrey		TraesNOR2A03G00753870	NORgrey
TraesARI2B03G00887420	ARIgrey		TraesJAG2A03G00764170	JAGgrey		TraesJUL2A03G00748810	JULgrey		TraesNOR2A03G00753930	NORgrey
TraesARI2B03G00887970	ARIgrey		TraesJAG2A03G00764220	JAGgrey		TraesJUL2A03G00748840	JULgrey		TraesNOR2A03G00753980	NORgrey
TraesARI2B03G00888090	ARIgrey		TraesJAG2A03G00764330	JAGgrey		TraesJUL2A03G00748990	JULgrey		TraesNOR2A03G00754050	NORgrey
TraesARI2B03G00888100	ARIgrey		TraesJAG2A03G00764340	JAGgrey		TraesJUL2A03G00749040	JULgrey		TraesNOR2A03G00754070	NORgrey
TraesARI2B03G00888210	ARIgrey		TraesJAG2A03G00764350	JAGgrey		TraesJUL2A03G00749090	JULgrey		TraesNOR2A03G00754080	NORgrey
TraesARI2B03G00888410	ARIgrey		TraesJAG2A03G00764430	JAGgrey		TraesJUL2A03G00749120	JULgrey		TraesNOR2A03G00754140	NORgrey
TraesARI2B03G00888440	ARIgrey		TraesJAG2A03G00764500	JAGgrey		TraesJUL2A03G00749190	JULgrey		TraesNOR2A03G00754170	NORgrey
TraesARI2B03G00888600	ARIgrey		TraesJAG2A03G00764690	JAGgrey		TraesJUL2A03G00749210	JULgrey		TraesNOR2A03G00754310	NORgrey
TraesARI2B03G00888630	ARIgrey		TraesJAG2A03G00764820	JAGgrey		TraesJUL2A03G00749230	JULgrey		TraesNOR2A03G00754440	NORgrey
TraesARI2B03G00888940	ARIgrey		TraesJAG2A03G00764830	JAGgrey		TraesJUL2A03G00749240	JULgrey		TraesNOR2A03G00754470	NORgrey
TraesARI2B03G00888960	ARIgrey		TraesJAG2A03G00764860	JAGgrey		TraesJUL2A03G00749280	JULgrey		TraesNOR2A03G00754660	NORgrey
TraesARI2B03G00889000	ARIgrey		TraesJAG2A03G00764910	JAGgrey		TraesJUL2A03G00749300	JULgrey		TraesNOR2A03G00754670	NORgrey
TraesARI2B03G00889120	ARIgrey		TraesJAG2A03G00764920	JAGgrey		TraesJUL2A03G00749470	JULgrey		TraesNOR2A03G00754720	NORgrey
TraesARI2B03G00889190	ARIgrey		TraesJAG2A03G00764930	JAGgrey		TraesJUL2A03G00749500	JULgrey		TraesNOR2A03G00754770	NORgrey
TraesARI2B03G00889430	ARIgrey		TraesJAG2A03G00764950	JAGgrey		TraesJUL2A03G00749540	JULgrey		TraesNOR2A03G00754840	NORgrey
TraesARI2B03G00889440	ARIgrey		TraesJAG2A03G00765020	JAGgrey		TraesJUL2A03G00749570	JULgrey		TraesNOR2A03G00755030	NORgrey
TraesARI2B03G00889660	ARIgrey		TraesJAG2A03G00765030	JAGgrey		TraesJUL2A03G00749620	JULgrey		TraesNOR2A03G00755060	NORgrey
TraesARI2B03G00889670	ARIgrey		TraesJAG2A03G00765050	JAGgrey		TraesJUL2A03G00749630	JULgrey		TraesNOR2A03G00755080	NORgrey
TraesARI2B03G00889820	ARIgrey		TraesJAG2A03G00765170	JAGgrey		TraesJUL2A03G00749700	JULgrey		TraesNOR2A03G00755100	NORgrey
TraesARI2B03G00889990	ARIgrey		TraesJAG2A03G00765240	JAGgrey		TraesJUL2A03G00749800	JULgrey		TraesNOR2A03G00755140	NORgrey
TraesARI2B03G00890010	ARIgrey		TraesJAG2A03G00765250	JAGgrey		TraesJUL2A03G00749860	JULgrey		TraesNOR2A03G00755150	NORgrey
TraesARI2B03G00890080	ARIgrey		TraesJAG2A03G00765380	JAGgrey		TraesJUL2A03G00749920	JULgrey		TraesNOR2A03G00755160	NORgrey
TraesARI2B03G00890130	ARIgrey		TraesJAG2A03G00765690	JAGgrey		TraesJUL2A03G00749950	JULgrey		TraesNOR2A03G00755180	NORgrey
TraesARI2B03G00890210	ARIgrey		TraesJAG2A03G00765780	JAGgrey		TraesJUL2A03G00750090	JULgrey		TraesNOR2A03G00755410	NORgrey
TraesARI2B03G00890250	ARIgrey		TraesJAG2A03G00765790	JAGgrey		TraesJUL2A03G00750100	JULgrey		TraesNOR2A03G00755420	NORgrey
TraesARI2B03G00890260	ARIgrey		TraesJAG2A03G00765890	JAGgrey		TraesJUL2A03G00750170	JULgrey		TraesNOR2A03G00755440	NORgrey
TraesARI2B03G00890270	ARIgrey		TraesJAG2A03G00765970	JAGgrey		TraesJUL2A03G00750190	JULgrey		TraesNOR2A03G00755460	NORgrey
TraesARI2B03G00890350	ARIgrey		TraesJAG2A03G00766080	JAGgrey		TraesJUL2A03G00750210	JULgrey		TraesNOR2A03G00755580	NORgrey
TraesARI2B03G00890390	ARIgrey		TraesJAG2A03G00766090	JAGgrey		TraesJUL2A03G00750560	JULgrey		TraesNOR2A03G00755660	NORgrey
TraesARI2B03G00890500	ARIgrey		TraesJAG2A03G00766110	JAGgrey		TraesJUL2A03G00750590	JULgrey		TraesNOR2A03G00755700	NORgrey
TraesARI2B03G00890510	ARIgrey		TraesJAG2A03G00766120	JAGgrey		TraesJUL2A03G00750710	JULgrey		TraesNOR2A03G00755750	NORgrey
TraesARI2B03G00890550	ARIgrey		TraesJAG2A03G00766290	JAGgrey		TraesJUL2A03G00750770	JULgrey		TraesNOR2A03G00755780	NORgrey
TraesARI2B03G00890600	ARIgrey		TraesJAG2A03G00766320	JAGgrey		TraesJUL2A03G00750790	JULgrey		TraesNOR2A03G00755800	NORgrey
TraesARI2B03G00890610	ARIgrey		TraesJAG2A03G00766390	JAGgrey		TraesJUL2A03G00750820	JULgrey		TraesNOR2A03G00755810	NORgrey
TraesARI2B03G00890630	ARIgrey		TraesJAG2A03G00766460	JAGgrey		TraesJUL2A03G00750960	JULgrey		TraesNOR2A03G00755920	NORgrey
TraesARI2B03G00890850	ARIgrey		TraesJAG2A03G00766510	JAGgrey		TraesJUL2A03G00751130	JULgrey		TraesNOR2A03G00756160	NORgrey
TraesARI2B03G00891080	ARIgrey		TraesJAG2A03G00766610	JAGgrey		TraesJUL2A03G00751140	JULgrey		TraesNOR2A03G00756170	NORgrey
TraesARI2B03G00891100	ARIgrey		TraesJAG2A03G00766720	JAGgrey		TraesJUL2A03G00751170	JULgrey		TraesNOR2A03G00756190	NORgrey
TraesARI2B03G00891180	ARIgrey		TraesJAG2A03G00766800	JAGgrey		TraesJUL2A03G00751200	JULgrey		TraesNOR2A03G00756200	NORgrey
TraesARI2B03G00891200	ARIgrey		TraesJAG2A03G00766810	JAGgrey		TraesJUL2A03G00751220	JULgrey		TraesNOR2A03G00756250	NORgrey
TraesARI2B03G00891470	ARIgrey		TraesJAG2A03G00766970	JAGgrey		TraesJUL2A03G00751280	JULgrey		TraesNOR2A03G00756550	NORgrey
TraesARI2B03G00891540	ARIgrey		TraesJAG2A03G00767000	JAGgrey		TraesJUL2A03G00751460	JULgrey		TraesNOR2A03G00756620	NORgrey
TraesARI2B03G00891620	ARIgrey		TraesJAG2A03G00767020	JAGgrey		TraesJUL2A03G00751530	JULgrey		TraesNOR2A03G00756640	NORgrey
TraesARI2B03G00891630	ARIgrey		TraesJAG2A03G00767040	JAGgrey		TraesJUL2A03G00751630	JULgrey		TraesNOR2A03G00756780	NORgrey
TraesARI2B03G00891730	ARIgrey		TraesJAG2A03G00767400	JAGgrey		TraesJUL2A03G00751780	JULgrey		TraesNOR2A03G00756940	NORgrey
TraesARI2B03G00891790	ARIgrey		TraesJAG2A03G00767450	JAGgrey		TraesJUL2A03G00752310	JULgrey		TraesNOR2A03G00757060	NORgrey
TraesARI2B03G00891860	ARIgrey		TraesJAG2A03G00767460	JAGgrey		TraesJUL2A03G00752340	JULgrey		TraesNOR2A03G00757120	NORgrey
TraesARI2B03G00891870	ARIgrey		TraesJAG2A03G00767580	JAGgrey		TraesJUL2A03G00752430	JULgrey		TraesNOR2A03G00757290	NORgrey
TraesARI2B03G00891960	ARIgrey		TraesJAG2A03G00767610	JAGgrey		TraesJUL2A03G00752440	JULgrey		TraesNOR2A03G00757380	NORgrey
TraesARI2B03G00891980	ARIgrey		TraesJAG2A03G00767670	JAGgrey		TraesJUL2A03G00752470	JULgrey		TraesNOR2A03G00757440	NORgrey
TraesARI2B03G00892010	ARIgrey		TraesJAG2A03G00767700	JAGgrey		TraesJUL2A03G00752720	JULgrey		TraesNOR2A03G00757450	NORgrey
TraesARI2B03G00892150	ARIgrey		TraesJAG2A03G00767750	JAGgrey		TraesJUL2A03G00752900	JULgrey		TraesNOR2A03G00757610	NORgrey
TraesARI2B03G00892340	ARIgrey		TraesJAG2A03G00767780	JAGgrey		TraesJUL2A03G00752950	JULgrey		TraesNOR2A03G00757620	NORgrey
TraesARI2B03G00892350	ARIgrey		TraesJAG2A03G00767860	JAGgrey		TraesJUL2A03G00752960	JULgrey		TraesNOR2A03G00757750	NORgrey
TraesARI2B03G00892450	ARIgrey		TraesJAG2A03G00767960	JAGgrey		TraesJUL2A03G00753010	JULgrey		TraesNOR2A03G00757870	NORgrey
TraesARI2B03G00892460	ARIgrey		TraesJAG2A03G00768140	JAGgrey		TraesJUL2A03G00753300	JULgrey		TraesNOR2A03G00757980	NORgrey
TraesARI2B03G00892660	ARIgrey		TraesJAG2A03G00768210	JAGgrey		TraesJUL2A03G00753410	JULgrey		TraesNOR2A03G00758150	NORgrey
TraesARI2B03G00892720	ARIgrey		TraesJAG2A03G00768640	JAGgrey		TraesJUL2A03G00753470	JULgrey		TraesNOR2A03G00758260	NORgrey
TraesARI2B03G00892760	ARIgrey		TraesJAG2A03G00768650	JAGgrey		TraesJUL2A03G00753590	JULgrey		TraesNOR2A03G00758510	NORgrey
TraesARI2B03G00892770	ARIgrey		TraesJAG2A03G00768690	JAGgrey		TraesJUL2A03G00753740	JULgrey		TraesNOR2A03G00758630	NORgrey
TraesARI2B03G00892790	ARIgrey		TraesJAG2A03G00768700	JAGgrey		TraesJUL2A03G00753850	JULgrey		TraesNOR2A03G00758780	NORgrey
TraesARI2B03G00892800	ARIgrey		TraesJAG2A03G00768870	JAGgrey		TraesJUL2A03G00753860	JULgrey		TraesNOR2A03G00758880	NORgrey
TraesARI2B03G00893000	ARIgrey		TraesJAG2A03G00768900	JAGgrey		TraesJUL2A03G00754030	JULgrey		TraesNOR2A03G00759140	NORgrey
TraesARI2B03G00893150	ARIgrey		TraesJAG2A03G00769110	JAGgrey		TraesJUL2A03G00754040	JULgrey		TraesNOR2A03G00759200	NORgrey
TraesARI2B03G00893160	ARIgrey		TraesJAG2A03G00769120	JAGgrey		TraesJUL2A03G00754160	JULgrey		TraesNOR2A03G00759260	NORgrey
TraesARI2B03G00893230	ARIgrey		TraesJAG2A03G00769220	JAGgrey		TraesJUL2A03G00754310	JULgrey		TraesNOR2A03G00759340	NORgrey
TraesARI2B03G00893260	ARIgrey		TraesJAG2A03G00769550	JAGgrey		TraesJUL2A03G00754690	JULgrey		TraesNOR2A03G00759680	NORgrey
TraesARI2B03G00893270	ARIgrey		TraesJAG2A03G00769560	JAGgrey		TraesJUL2A03G00754780	JULgrey		TraesNOR2A03G00759830	NORgrey
TraesARI2B03G00893480	ARIgrey		TraesJAG2A03G00769630	JAGgrey		TraesJUL2A03G00754790	JULgrey		TraesNOR2A03G00759840	NORgrey
TraesARI2B03G00893760	ARIgrey		TraesJAG2A03G00769690	JAGgrey		TraesJUL2A03G00754800	JULgrey		TraesNOR2A03G00759960	NORgrey
TraesARI2B03G00893770	ARIgrey		TraesJAG2A03G00769720	JAGgrey		TraesJUL2A03G00754920	JULgrey		TraesNOR2A03G00759990	NORgrey
TraesARI2B03G00893830	ARIgrey		TraesJAG2A03G00769760	JAGgrey		TraesJUL2A03G00754930	JULgrey		TraesNOR2A03G00760050	NORgrey
TraesARI2B03G00893850	ARIgrey		TraesJAG2A03G00769840	JAGgrey		TraesJUL2A03G00754940	JULgrey		TraesNOR2A03G00760110	NORgrey
TraesARI2B03G00893900	ARIgrey		TraesJAG2A03G00770010	JAGgrey		TraesJUL2A03G00754950	JULgrey		TraesNOR2A03G00760620	NORgrey
TraesARI2B03G00893970	ARIgrey		TraesJAG2A03G00770100	JAGgrey		TraesJUL2A03G00754980	JULgrey		TraesNOR2A03G00760770	NORgrey
TraesARI2B03G00894060	ARIgrey		TraesJAG2A03G00770190	JAGgrey		TraesJUL2A03G00754990	JULgrey		TraesNOR2A03G00760780	NORgrey
TraesARI2B03G00894150	ARIgrey		TraesJAG2A03G00770260	JAGgrey		TraesJUL2A03G00755040	JULgrey		TraesNOR2A03G00760980	NORgrey
TraesARI2B03G00894190	ARIgrey		TraesJAG2A03G00770310	JAGgrey		TraesJUL2A03G00755050	JULgrey		TraesNOR2A03G00761040	NORgrey
TraesARI2B03G00894210	ARIgrey		TraesJAG2A03G00770320	JAGgrey		TraesJUL2A03G00755190	JULgrey		TraesNOR2A03G00761050	NORgrey
TraesARI2B03G00894290	ARIgrey		TraesJAG2A03G00770330	JAGgrey		TraesJUL2A03G00755220	JULgrey		TraesNOR2A03G00761190	NORgrey
TraesARI2B03G00894300	ARIgrey		TraesJAG2A03G00770340	JAGgrey		TraesJUL2A03G00755300	JULgrey		TraesNOR2A03G00761440	NORgrey
TraesARI2B03G00894320	ARIgrey		TraesJAG2A03G00770380	JAGgrey		TraesJUL2A03G00755390	JULgrey		TraesNOR2A03G00761510	NORgrey
TraesARI2B03G00894510	ARIgrey		TraesJAG2A03G00770390	JAGgrey		TraesJUL2A03G00755400	JULgrey		TraesNOR2A03G00761580	NORgrey
TraesARI2B03G00894690	ARIgrey		TraesJAG2A03G00770430	JAGgrey		TraesJUL2A03G00755450	JULgrey		TraesNOR2A03G00761620	NORgrey
TraesARI2B03G00894720	ARIgrey		TraesJAG2A03G00770560	JAGgrey		TraesJUL2A03G00755670	JULgrey		TraesNOR2A03G00761660	NORgrey
TraesARI2B03G00894830	ARIgrey		TraesJAG2A03G00770620	JAGgrey		TraesJUL2A03G00755690	JULgrey		TraesNOR2A03G00761680	NORgrey
TraesARI2B03G00895020	ARIgrey		TraesJAG2A03G00770730	JAGgrey		TraesJUL2A03G00755930	JULgrey		TraesNOR2A03G00761860	NORgrey
TraesARI2B03G00895140	ARIgrey		TraesJAG2A03G00770790	JAGgrey		TraesJUL2A03G00755940	JULgrey		TraesNOR2A03G00761900	NORgrey
TraesARI2B03G00895190	ARIgrey		TraesJAG2A03G00770860	JAGgrey		TraesJUL2A03G00756210	JULgrey		TraesNOR2A03G00761930	NORgrey
TraesARI2B03G00895240	ARIgrey		TraesJAG2A03G00770890	JAGgrey		TraesJUL2A03G00756270	JULgrey		TraesNOR2A03G00762010	NORgrey
TraesARI2B03G00895260	ARIgrey		TraesJAG2A03G00770920	JAGgrey		TraesJUL2A03G00756290	JULgrey		TraesNOR2A03G00762140	NORgrey
TraesARI2B03G00895370	ARIgrey		TraesJAG2A03G00771000	JAGgrey		TraesJUL2A03G00756350	JULgrey		TraesNOR2A03G00762150	NORgrey
TraesARI2B03G00895380	ARIgrey		TraesJAG2A03G00771040	JAGgrey		TraesJUL2A03G00756390	JULgrey		TraesNOR2A03G00762160	NORgrey
TraesARI2B03G00895440	ARIgrey		TraesJAG2A03G00771050	JAGgrey		TraesJUL2A03G00756420	JULgrey		TraesNOR2A03G00762170	NORgrey
TraesARI2B03G00895450	ARIgrey		TraesJAG2A03G00771130	JAGgrey		TraesJUL2A03G00756460	JULgrey		TraesNOR2A03G00762210	NORgrey
TraesARI2B03G00895460	ARIgrey		TraesJAG2A03G00771340	JAGgrey		TraesJUL2A03G00756610	JULgrey		TraesNOR2A03G00762230	NORgrey
TraesARI2B03G00895470	ARIgrey		TraesJAG2A03G00771350	JAGgrey		TraesJUL2A03G00756640	JULgrey		TraesNOR2A03G00762300	NORgrey
TraesARI2B03G00895480	ARIgrey		TraesJAG2A03G00771390	JAGgrey		TraesJUL2A03G00756730	JULgrey		TraesNOR2A03G00762320	NORgrey
TraesARI2B03G00895510	ARIgrey		TraesJAG2A03G00771480	JAGgrey		TraesJUL2A03G00756990	JULgrey		TraesNOR2A03G00762400	NORgrey
TraesARI2B03G00895610	ARIgrey		TraesJAG2A03G00771490	JAGgrey		TraesJUL2A03G00757030	JULgrey		TraesNOR2A03G00762450	NORgrey
TraesARI2B03G00895630	ARIgrey		TraesJAG2A03G00771540	JAGgrey		TraesJUL2A03G00757040	JULgrey		TraesNOR2A03G00762470	NORgrey
TraesARI2B03G00895690	ARIgrey		TraesJAG2A03G00771800	JAGgrey		TraesJUL2A03G00757100	JULgrey		TraesNOR2A03G00762580	NORgrey
TraesARI2B03G00895730	ARIgrey		TraesJAG2A03G00771820	JAGgrey		TraesJUL2A03G00757120	JULgrey		TraesNOR2A03G00762620	NORgrey
TraesARI2B03G00895790	ARIgrey		TraesJAG2A03G00771840	JAGgrey		TraesJUL2A03G00757200	JULgrey		TraesNOR2A03G00762800	NORgrey
TraesARI2B03G00895850	ARIgrey		TraesJAG2A03G00772030	JAGgrey		TraesJUL2A03G00757270	JULgrey		TraesNOR2A03G00762830	NORgrey
TraesARI2B03G00895860	ARIgrey		TraesJAG2A03G00772060	JAGgrey		TraesJUL2A03G00757280	JULgrey		TraesNOR2A03G00763000	NORgrey
TraesARI2B03G00895950	ARIgrey		TraesJAG2A03G00772140	JAGgrey		TraesJUL2A03G00757660	JULgrey		TraesNOR2A03G00763050	NORgrey
TraesARI2B03G00895990	ARIgrey		TraesJAG2A03G00772200	JAGgrey		TraesJUL2A03G00757710	JULgrey		TraesNOR2A03G00763090	NORgrey
TraesARI2B03G00896030	ARIgrey		TraesJAG2A03G00772330	JAGgrey		TraesJUL2A03G00757760	JULgrey		TraesNOR2A03G00763290	NORgrey
TraesARI2B03G00896040	ARIgrey		TraesJAG2A03G00772650	JAGgrey		TraesJUL2A03G00757840	JULgrey		TraesNOR2A03G00763390	NORgrey
TraesARI2B03G00896280	ARIgrey		TraesJAG2A03G00772670	JAGgrey		TraesJUL2A03G00757940	JULgrey		TraesNOR2A03G00763420	NORgrey
TraesARI2B03G00896310	ARIgrey		TraesJAG2A03G00772770	JAGgrey		TraesJUL2A03G00757970	JULgrey		TraesNOR2A03G00763470	NORgrey
TraesARI2B03G00896360	ARIgrey		TraesJAG2A03G00772790	JAGgrey		TraesJUL2A03G00758050	JULgrey		TraesNOR2A03G00763740	NORgrey
TraesARI2B03G00896370	ARIgrey		TraesJAG2A03G00772810	JAGgrey		TraesJUL2A03G00758060	JULgrey		TraesNOR2A03G00763750	NORgrey
TraesARI2B03G00896390	ARIgrey		TraesJAG2A03G00772880	JAGgrey		TraesJUL2A03G00758120	JULgrey		TraesNOR2A03G00763940	NORgrey
TraesARI2B03G00896540	ARIgrey		TraesJAG2A03G00772910	JAGgrey		TraesJUL2A03G00758150	JULgrey		TraesNOR2A03G00763950	NORgrey
TraesARI2B03G00896560	ARIgrey		TraesJAG2A03G00772950	JAGgrey		TraesJUL2A03G00758290	JULgrey		TraesNOR2A03G00764040	NORgrey
TraesARI2B03G00896640	ARIgrey		TraesJAG2A03G00773010	JAGgrey		TraesJUL2A03G00758320	JULgrey		TraesNOR2A03G00764150	NORgrey
TraesARI2B03G00896680	ARIgrey		TraesJAG2A03G00773050	JAGgrey		TraesJUL2A03G00758330	JULgrey		TraesNOR2A03G00764250	NORgrey
TraesARI2B03G00896700	ARIgrey		TraesJAG2A03G00773250	JAGgrey		TraesJUL2A03G00758390	JULgrey		TraesNOR2A03G00764520	NORgrey
TraesARI2B03G00896780	ARIgrey		TraesJAG2A03G00773320	JAGgrey		TraesJUL2A03G00758540	JULgrey		TraesNOR2A03G00764570	NORgrey
TraesARI2B03G00896790	ARIgrey		TraesJAG2A03G00773350	JAGgrey		TraesJUL2A03G00758550	JULgrey		TraesNOR2A03G00764600	NORgrey
TraesARI2B03G00896840	ARIgrey		TraesJAG2A03G00773360	JAGgrey		TraesJUL2A03G00758630	JULgrey		TraesNOR2A03G00764800	NORgrey
TraesARI2B03G00896850	ARIgrey		TraesJAG2A03G00773500	JAGgrey		TraesJUL2A03G00758730	JULgrey		TraesNOR2A03G00764930	NORgrey
TraesARI2B03G00896910	ARIgrey		TraesJAG2A03G00773520	JAGgrey		TraesJUL2A03G00758740	JULgrey		TraesNOR2A03G00765050	NORgrey
TraesARI2B03G00896960	ARIgrey		TraesJAG2A03G00773780	JAGgrey		TraesJUL2A03G00758750	JULgrey		TraesNOR2A03G00765170	NORgrey
TraesARI2B03G00896980	ARIgrey		TraesJAG2A03G00773810	JAGgrey		TraesJUL2A03G00758860	JULgrey		TraesNOR2A03G00765230	NORgrey
TraesARI2B03G00897080	ARIgrey		TraesJAG2A03G00773820	JAGgrey		TraesJUL2A03G00759450	JULgrey		TraesNOR2A03G00765240	NORgrey
TraesARI2B03G00897170	ARIgrey		TraesJAG2A03G00773970	JAGgrey		TraesJUL2A03G00759650	JULgrey		TraesNOR2A03G00765250	NORgrey
TraesARI2B03G00897220	ARIgrey		TraesJAG2A03G00774010	JAGgrey		TraesJUL2A03G00759780	JULgrey		TraesNOR2A03G00765310	NORgrey
TraesARI2B03G00897400	ARIgrey		TraesJAG2A03G00774020	JAGgrey		TraesJUL2A03G00759910	JULgrey		TraesNOR2A03G00765440	NORgrey
TraesARI2B03G00897500	ARIgrey		TraesJAG2A03G00774060	JAGgrey		TraesJUL2A03G00760060	JULgrey		TraesNOR2A03G00765460	NORgrey
TraesARI2B03G00897510	ARIgrey		TraesJAG2A03G00774140	JAGgrey		TraesJUL2A03G00760110	JULgrey		TraesNOR2A03G00765470	NORgrey
TraesARI2B03G00897520	ARIgrey		TraesJAG2A03G00774200	JAGgrey		TraesJUL2A03G00760120	JULgrey		TraesNOR2A03G00765520	NORgrey
TraesARI2B03G00897600	ARIgrey		TraesJAG2A03G00774270	JAGgrey		TraesJUL2A03G00760190	JULgrey		TraesNOR2A03G00765560	NORgrey
TraesARI2B03G00897610	ARIgrey		TraesJAG2A03G00774280	JAGgrey		TraesJUL2A03G00760230	JULgrey		TraesNOR2A03G00765610	NORgrey
TraesARI2B03G00897690	ARIgrey		TraesJAG2A03G00774290	JAGgrey		TraesJUL2A03G00760260	JULgrey		TraesNOR2A03G00765780	NORgrey
TraesARI2B03G00897750	ARIgrey		TraesJAG2A03G00774350	JAGgrey		TraesJUL2A03G00760300	JULgrey		TraesNOR2A03G00765820	NORgrey
TraesARI2B03G00897900	ARIgrey		TraesJAG2A03G00774400	JAGgrey		TraesJUL2A03G00760400	JULgrey		TraesNOR2A03G00765900	NORgrey
TraesARI2B03G00897950	ARIgrey		TraesJAG2A03G00774480	JAGgrey		TraesJUL2A03G00760420	JULgrey		TraesNOR2A03G00765980	NORgrey
TraesARI2B03G00897960	ARIgrey		TraesJAG2A03G00774490	JAGgrey		TraesJUL2A03G00760450	JULgrey		TraesNOR2A03G00766040	NORgrey
TraesARI2B03G00897990	ARIgrey		TraesJAG2A03G00774510	JAGgrey		TraesJUL2A03G00760490	JULgrey		TraesNOR2A03G00766060	NORgrey
TraesARI2B03G00898080	ARIgrey		TraesJAG2A03G00774680	JAGgrey		TraesJUL2A03G00760530	JULgrey		TraesNOR2A03G00766210	NORgrey
TraesARI2B03G00898210	ARIgrey		TraesJAG2A03G00774790	JAGgrey		TraesJUL2A03G00760540	JULgrey		TraesNOR2A03G00766270	NORgrey
TraesARI2B03G00898220	ARIgrey		TraesJAG2A03G00774830	JAGgrey		TraesJUL2A03G00760560	JULgrey		TraesNOR2A03G00766360	NORgrey
TraesARI2B03G00898250	ARIgrey		TraesJAG2A03G00774840	JAGgrey		TraesJUL2A03G00760690	JULgrey		TraesNOR2A03G00766620	NORgrey
TraesARI2B03G00898290	ARIgrey		TraesJAG2A03G00774960	JAGgrey		TraesJUL2A03G00760700	JULgrey		TraesNOR2A03G00766680	NORgrey
TraesARI2B03G00898300	ARIgrey		TraesJAG2A03G00775000	JAGgrey		TraesJUL2A03G00760840	JULgrey		TraesNOR2A03G00766760	NORgrey
TraesARI2B03G00898320	ARIgrey		TraesJAG2A03G00775010	JAGgrey		TraesJUL2A03G00761000	JULgrey		TraesNOR2A03G00766810	NORgrey
TraesARI2B03G00898460	ARIgrey		TraesJAG2A03G00775020	JAGgrey		TraesJUL2A03G00761050	JULgrey		TraesNOR2A03G00766930	NORgrey
TraesARI2B03G00898510	ARIgrey		TraesJAG2A03G00775030	JAGgrey		TraesJUL2A03G00761100	JULgrey		TraesNOR2A03G00766960	NORgrey
TraesARI2B03G00898530	ARIgrey		TraesJAG2A03G00775090	JAGgrey		TraesJUL2A03G00761160	JULgrey		TraesNOR2A03G00767010	NORgrey
TraesARI2B03G00898580	ARIgrey		TraesJAG2A03G00775100	JAGgrey		TraesJUL2A03G00761180	JULgrey		TraesNOR2A03G00767030	NORgrey
TraesARI2B03G00898640	ARIgrey		TraesJAG2A03G00775140	JAGgrey		TraesJUL2A03G00761210	JULgrey		TraesNOR2A03G00767080	NORgrey
TraesARI2B03G00898650	ARIgrey		TraesJAG2A03G00775190	JAGgrey		TraesJUL2A03G00761440	JULgrey		TraesNOR2A03G00767390	NORgrey
TraesARI2B03G00898680	ARIgrey		TraesJAG2A03G00775200	JAGgrey		TraesJUL2A03G00761770	JULgrey		TraesNOR2A03G00767460	NORgrey
TraesARI2B03G00898730	ARIgrey		TraesJAG2A03G00775210	JAGgrey		TraesJUL2A03G00761790	JULgrey		TraesNOR2A03G00767480	NORgrey
TraesARI2B03G00898760	ARIgrey		TraesJAG2A03G00775260	JAGgrey		TraesJUL2A03G00761810	JULgrey		TraesNOR2A03G00767620	NORgrey
TraesARI2B03G00898830	ARIgrey		TraesJAG2A03G00775450	JAGgrey		TraesJUL2A03G00761880	JULgrey		TraesNOR2A03G00767630	NORgrey
TraesARI2B03G00899180	ARIgrey		TraesJAG2A03G00775460	JAGgrey		TraesJUL2A03G00761930	JULgrey		TraesNOR2A03G00767980	NORgrey
TraesARI2B03G00899190	ARIgrey		TraesJAG2A03G00775510	JAGgrey		TraesJUL2A03G00761950	JULgrey		TraesNOR2A03G00768000	NORgrey
TraesARI2B03G00899230	ARIgrey		TraesJAG2A03G00775520	JAGgrey		TraesJUL2A03G00762020	JULgrey		TraesNOR2A03G00768020	NORgrey
TraesARI2B03G00899240	ARIgrey		TraesJAG2A03G00775580	JAGgrey		TraesJUL2A03G00762380	JULgrey		TraesNOR2A03G00768090	NORgrey
TraesARI2B03G00899260	ARIgrey		TraesJAG2A03G00775590	JAGgrey		TraesJUL2A03G00762450	JULgrey		TraesNOR2A03G00768110	NORgrey
TraesARI2B03G00899280	ARIgrey		TraesJAG2A03G00775660	JAGgrey		TraesJUL2A03G00762660	JULgrey		TraesNOR2A03G00768140	NORgrey
TraesARI2B03G00899330	ARIgrey		TraesJAG2A03G00775730	JAGgrey		TraesJUL2A03G00762810	JULgrey		TraesNOR2A03G00768230	NORgrey
TraesARI2B03G00899350	ARIgrey		TraesJAG2A03G00775800	JAGgrey		TraesJUL2A03G00763010	JULgrey		TraesNOR2A03G00768290	NORgrey
TraesARI2B03G00899390	ARIgrey		TraesJAG2A03G00775810	JAGgrey		TraesJUL2A03G00763020	JULgrey		TraesNOR2A03G00768330	NORgrey
TraesARI2B03G00899460	ARIgrey		TraesJAG2A03G00775880	JAGgrey		TraesJUL2A03G00763050	JULgrey		TraesNOR2A03G00768420	NORgrey
TraesARI2B03G00899470	ARIgrey		TraesJAG2A03G00775960	JAGgrey		TraesJUL2A03G00763280	JULgrey		TraesNOR2A03G00768550	NORgrey
TraesARI2B03G00899480	ARIgrey		TraesJAG2A03G00776050	JAGgrey		TraesJUL2A03G00763350	JULgrey		TraesNOR2A03G00768590	NORgrey
TraesARI2B03G00899490	ARIgrey		TraesJAG2A03G00776260	JAGgrey		TraesJUL2A03G00763480	JULgrey		TraesNOR2A03G00768600	NORgrey
TraesARI2B03G00899500	ARIgrey		TraesJAG2A03G00776360	JAGgrey		TraesJUL2A03G00763600	JULgrey		TraesNOR2A03G00768850	NORgrey
TraesARI2B03G00899640	ARIgrey		TraesJAG2A03G00776410	JAGgrey		TraesJUL2A03G00763650	JULgrey		TraesNOR2A03G00769030	NORgrey
TraesARI2B03G00899770	ARIgrey		TraesJAG2A03G00776660	JAGgrey		TraesJUL2A03G00763660	JULgrey		TraesNOR2A03G00769150	NORgrey
TraesARI2B03G00899890	ARIgrey		TraesJAG2A03G00776680	JAGgrey		TraesJUL2A03G00763750	JULgrey		TraesNOR2A03G00769180	NORgrey
TraesARI2B03G00899900	ARIgrey		TraesJAG2A03G00776690	JAGgrey		TraesJUL2A03G00763900	JULgrey		TraesNOR2A03G00769310	NORgrey
TraesARI2B03G00900010	ARIgrey		TraesJAG2A03G00776750	JAGgrey		TraesJUL2A03G00764050	JULgrey		TraesNOR2A03G00769330	NORgrey
TraesARI2B03G00900090	ARIgrey		TraesJAG2A03G00776960	JAGgrey		TraesJUL2A03G00764110	JULgrey		TraesNOR2A03G00769370	NORgrey
TraesARI2B03G00900160	ARIgrey		TraesJAG2A03G00777060	JAGgrey		TraesJUL2A03G00764250	JULgrey		TraesNOR2A03G00769420	NORgrey
TraesARI2B03G00900280	ARIgrey		TraesJAG2A03G00777070	JAGgrey		TraesJUL2A03G00764290	JULgrey		TraesNOR2A03G00769610	NORgrey
TraesARI2B03G00900290	ARIgrey		TraesJAG2A03G00777250	JAGgrey		TraesJUL2A03G00764410	JULgrey		TraesNOR2A03G00769680	NORgrey
TraesARI2B03G00900330	ARIgrey		TraesJAG2A03G00777270	JAGgrey		TraesJUL2A03G00764670	JULgrey		TraesNOR2A03G00769710	NORgrey
TraesARI2B03G00900370	ARIgrey		TraesJAG2A03G00777290	JAGgrey		TraesJUL2A03G00764700	JULgrey		TraesNOR2A03G00769730	NORgrey
TraesARI2B03G00900400	ARIgrey		TraesJAG2A03G00777570	JAGgrey		TraesJUL2A03G00764720	JULgrey		TraesNOR2A03G00769830	NORgrey
TraesARI2B03G00900420	ARIgrey		TraesJAG2A03G00777670	JAGgrey		TraesJUL2A03G00764800	JULgrey		TraesNOR2A03G00769910	NORgrey
TraesARI2B03G00900450	ARIgrey		TraesJAG2A03G00777730	JAGgrey		TraesJUL2A03G00764810	JULgrey		TraesNOR2A03G00770060	NORgrey
TraesARI2B03G00900590	ARIgrey		TraesJAG2A03G00777800	JAGgrey		TraesJUL2A03G00764900	JULgrey		TraesNOR2A03G00770230	NORgrey
TraesARI2B03G00900640	ARIgrey		TraesJAG2A03G00777850	JAGgrey		TraesJUL2A03G00765300	JULgrey		TraesNOR2A03G00770300	NORgrey
TraesARI2B03G00900780	ARIgrey		TraesJAG2A03G00777860	JAGgrey		TraesJUL2A03G00765310	JULgrey		TraesNOR2A03G00770330	NORgrey
TraesARI2B03G00900820	ARIgrey		TraesJAG2A03G00777940	JAGgrey		TraesJUL2A03G00765320	JULgrey		TraesNOR2A03G00770370	NORgrey
TraesARI2B03G00900890	ARIgrey		TraesJAG2A03G00778080	JAGgrey		TraesJUL2A03G00765330	JULgrey		TraesNOR2A03G00770380	NORgrey
TraesARI2B03G00901070	ARIgrey		TraesJAG2A03G00778150	JAGgrey		TraesJUL2A03G00765340	JULgrey		TraesNOR2A03G00770510	NORgrey
TraesARI2B03G00901200	ARIgrey		TraesJAG2A03G00778360	JAGgrey		TraesJUL2A03G00765350	JULgrey		TraesNOR2A03G00770530	NORgrey
TraesARI2B03G00901280	ARIgrey		TraesJAG2A03G00778560	JAGgrey		TraesJUL2A03G00765510	JULgrey		TraesNOR2A03G00770620	NORgrey
TraesARI2B03G00901580	ARIgrey		TraesJAG2A03G00778700	JAGgrey		TraesJUL2A03G00765580	JULgrey		TraesNOR2A03G00770680	NORgrey
TraesARI2B03G00901660	ARIgrey		TraesJAG2A03G00778840	JAGgrey		TraesJUL2A03G00765590	JULgrey		TraesNOR2A03G00770700	NORgrey
TraesARI2B03G00901670	ARIgrey		TraesJAG2A03G00778850	JAGgrey		TraesJUL2A03G00765600	JULgrey		TraesNOR2A03G00770720	NORgrey
TraesARI2B03G00901700	ARIgrey		TraesJAG2A03G00779000	JAGgrey		TraesJUL2A03G00765670	JULgrey		TraesNOR2A03G00770770	NORgrey
TraesARI2B03G00901790	ARIgrey		TraesJAG2A03G00779050	JAGgrey		TraesJUL2A03G00765740	JULgrey		TraesNOR2A03G00770860	NORgrey
TraesARI2B03G00901810	ARIgrey		TraesJAG2A03G00779180	JAGgrey		TraesJUL2A03G00765820	JULgrey		TraesNOR2A03G00770870	NORgrey
TraesARI2B03G00901880	ARIgrey		TraesJAG2A03G00779190	JAGgrey		TraesJUL2A03G00765830	JULgrey		TraesNOR2A03G00770880	NORgrey
TraesARI2B03G00901930	ARIgrey		TraesJAG2A03G00779440	JAGgrey		TraesJUL2A03G00765910	JULgrey		TraesNOR2A03G00770950	NORgrey
TraesARI2B03G00901940	ARIgrey		TraesJAG2A03G00779470	JAGgrey		TraesJUL2A03G00766070	JULgrey		TraesNOR2A03G00771000	NORgrey
TraesARI2B03G00901980	ARIgrey		TraesJAG2A03G00779570	JAGgrey		TraesJUL2A03G00766090	JULgrey		TraesNOR2A03G00771110	NORgrey
TraesARI2B03G00901990	ARIgrey		TraesJAG2A03G00779590	JAGgrey		TraesJUL2A03G00766100	JULgrey		TraesNOR2A03G00771120	NORgrey
TraesARI2B03G00902020	ARIgrey		TraesJAG2A03G00779920	JAGgrey		TraesJUL2A03G00766190	JULgrey		TraesNOR2A03G00771220	NORgrey
TraesARI2B03G00902080	ARIgrey		TraesJAG2A03G00780060	JAGgrey		TraesJUL2A03G00766260	JULgrey		TraesNOR2A03G00771270	NORgrey
TraesARI2B03G00902110	ARIgrey		TraesJAG2A03G00780080	JAGgrey		TraesJUL2A03G00766440	JULgrey		TraesNOR2A03G00771430	NORgrey
TraesARI2B03G00902220	ARIgrey		TraesJAG2A03G00780150	JAGgrey		TraesJUL2A03G00766480	JULgrey		TraesNOR2A03G00771450	NORgrey
TraesARI2B03G00902260	ARIgrey		TraesJAG2A03G00780190	JAGgrey		TraesJUL2A03G00766530	JULgrey		TraesNOR2A03G00771460	NORgrey
TraesARI2B03G00902290	ARIgrey		TraesJAG2A03G00780200	JAGgrey		TraesJUL2A03G00766580	JULgrey		TraesNOR2A03G00771590	NORgrey
TraesARI2B03G00902310	ARIgrey		TraesJAG2A03G00780210	JAGgrey		TraesJUL2A03G00766590	JULgrey		TraesNOR2A03G00771600	NORgrey
TraesARI2B03G00902550	ARIgrey		TraesJAG2A03G00780360	JAGgrey		TraesJUL2A03G00766640	JULgrey		TraesNOR2A03G00771670	NORgrey
TraesARI2B03G00902620	ARIgrey		TraesJAG2A03G00780500	JAGgrey		TraesJUL2A03G00766770	JULgrey		TraesNOR2A03G00771790	NORgrey
TraesARI2B03G00902630	ARIgrey		TraesJAG2A03G00780580	JAGgrey		TraesJUL2A03G00767190	JULgrey		TraesNOR2A03G00771870	NORgrey
TraesARI2B03G00902660	ARIgrey		TraesJAG2A03G00780620	JAGgrey		TraesJUL2A03G00767230	JULgrey		TraesNOR2A03G00771980	NORgrey
TraesARI2B03G00902680	ARIgrey		TraesJAG2A03G00780670	JAGgrey		TraesJUL2A03G00767240	JULgrey		TraesNOR2A03G00772060	NORgrey
TraesARI2B03G00902700	ARIgrey		TraesJAG2A03G00780690	JAGgrey		TraesJUL2A03G00767250	JULgrey		TraesNOR2A03G00772070	NORgrey
TraesARI2B03G00902720	ARIgrey		TraesJAG2A03G00780720	JAGgrey		TraesJUL2A03G00767310	JULgrey		TraesNOR2A03G00772150	NORgrey
TraesARI2B03G00902850	ARIgrey		TraesJAG2A03G00780730	JAGgrey		TraesJUL2A03G00767500	JULgrey		TraesNOR2A03G00772350	NORgrey
TraesARI2B03G00902920	ARIgrey		TraesJAG2A03G00780760	JAGgrey		TraesJUL2A03G00767520	JULgrey		TraesNOR2A03G00772360	NORgrey
TraesARI2B03G00902930	ARIgrey		TraesJAG2A03G00780790	JAGgrey		TraesJUL2A03G00767610	JULgrey		TraesNOR2A03G00772390	NORgrey
TraesARI2B03G00902940	ARIgrey		TraesJAG2A03G00780820	JAGgrey		TraesJUL2A03G00768010	JULgrey		TraesNOR2A03G00772400	NORgrey
TraesARI2B03G00903170	ARIgrey		TraesJAG2A03G00780860	JAGgrey		TraesJUL2A03G00768030	JULgrey		TraesNOR2A03G00772570	NORgrey
TraesARI2B03G00903230	ARIgrey		TraesJAG2A03G00781120	JAGgrey		TraesJUL2A03G00768120	JULgrey		TraesNOR2A03G00772610	NORgrey
TraesARI2B03G00903330	ARIgrey		TraesJAG2A03G00781270	JAGgrey		TraesJUL2A03G00768180	JULgrey		TraesNOR2A03G00772660	NORgrey
TraesARI2B03G00903430	ARIgrey		TraesJAG2A03G00781290	JAGgrey		TraesJUL2A03G00768190	JULgrey		TraesNOR2A03G00772950	NORgrey
TraesARI2B03G00903530	ARIgrey		TraesJAG2A03G00781400	JAGgrey		TraesJUL2A03G00768250	JULgrey		TraesNOR2A03G00773160	NORgrey
TraesARI2B03G00903900	ARIgrey		TraesJAG2A03G00781460	JAGgrey		TraesJUL2A03G00768310	JULgrey		TraesNOR2A03G00773180	NORgrey
TraesARI2B03G00903970	ARIgrey		TraesJAG2A03G00781470	JAGgrey		TraesJUL2A03G00768380	JULgrey		TraesNOR2A03G00773200	NORgrey
TraesARI2B03G00904140	ARIgrey		TraesJAG2A03G00781550	JAGgrey		TraesJUL2A03G00768440	JULgrey		TraesNOR2A03G00773240	NORgrey
TraesARI2B03G00904150	ARIgrey		TraesJAG2A03G00781580	JAGgrey		TraesJUL2A03G00768470	JULgrey		TraesNOR2A03G00773250	NORgrey
TraesARI2B03G00904170	ARIgrey		TraesJAG2A03G00781670	JAGgrey		TraesJUL2A03G00768530	JULgrey		TraesNOR2A03G00773260	NORgrey
TraesARI2B03G00904270	ARIgrey		TraesJAG2A03G00781760	JAGgrey		TraesJUL2A03G00768650	JULgrey		TraesNOR2A03G00773270	NORgrey
TraesARI2B03G00904500	ARIgrey		TraesJAG2A03G00781780	JAGgrey		TraesJUL2A03G00768840	JULgrey		TraesNOR2A03G00773410	NORgrey
TraesARI2B03G00904510	ARIgrey		TraesJAG2A03G00781820	JAGgrey		TraesJUL2A03G00768850	JULgrey		TraesNOR2A03G00773500	NORgrey
TraesARI2B03G00904530	ARIgrey		TraesJAG2A03G00781870	JAGgrey		TraesJUL2A03G00768900	JULgrey		TraesNOR2A03G00773520	NORgrey
TraesARI2B03G00904560	ARIgrey		TraesJAG2A03G00781890	JAGgrey		TraesJUL2A03G00768950	JULgrey		TraesNOR2A03G00773590	NORgrey
TraesARI2B03G00904570	ARIgrey		TraesJAG2A03G00781900	JAGgrey		TraesJUL2A03G00768980	JULgrey		TraesNOR2A03G00773640	NORgrey
TraesARI2B03G00904640	ARIgrey		TraesJAG2A03G00781990	JAGgrey		TraesJUL2A03G00769040	JULgrey		TraesNOR2A03G00773670	NORgrey
TraesARI2B03G00904700	ARIgrey		TraesJAG2A03G00782000	JAGgrey		TraesJUL2A03G00769290	JULgrey		TraesNOR2A03G00773730	NORgrey
TraesARI2B03G00904710	ARIgrey		TraesJAG2A03G00782020	JAGgrey		TraesJUL2A03G00769320	JULgrey		TraesNOR2A03G00773910	NORgrey
TraesARI2B03G00904720	ARIgrey		TraesJAG2A03G00782030	JAGgrey		TraesJUL2A03G00769370	JULgrey		TraesNOR2A03G00774040	NORgrey
TraesARI2B03G00904760	ARIgrey		TraesJAG2A03G00782060	JAGgrey		TraesJUL2A03G00769420	JULgrey		TraesNOR2A03G00774220	NORgrey
TraesARI2B03G00904820	ARIgrey		TraesJAG2A03G00782080	JAGgrey		TraesJUL2A03G00769520	JULgrey		TraesNOR2A03G00774240	NORgrey
TraesARI2B03G00904860	ARIgrey		TraesJAG2A03G00782090	JAGgrey		TraesJUL2A03G00769530	JULgrey		TraesNOR2A03G00774330	NORgrey
TraesARI2B03G00904880	ARIgrey		TraesJAG2A03G00782160	JAGgrey		TraesJUL2A03G00769660	JULgrey		TraesNOR2A03G00774340	NORgrey
TraesARI2B03G00905020	ARIgrey		TraesJAG2A03G00782240	JAGgrey		TraesJUL2A03G00769670	JULgrey		TraesNOR2A03G00774350	NORgrey
TraesARI2B03G00905040	ARIgrey		TraesJAG2A03G00782280	JAGgrey		TraesJUL2A03G00769700	JULgrey		TraesNOR2A03G00774490	NORgrey
TraesARI2B03G00905050	ARIgrey		TraesJAG2A03G00782400	JAGgrey		TraesJUL2A03G00769750	JULgrey		TraesNOR2A03G00774510	NORgrey
TraesARI2B03G00905140	ARIgrey		TraesJAG2A03G00782450	JAGgrey		TraesJUL2A03G00769770	JULgrey		TraesNOR2A03G00774620	NORgrey
TraesARI2B03G00905150	ARIgrey		TraesJAG2A03G00782480	JAGgrey		TraesJUL2A03G00769780	JULgrey		TraesNOR2A03G00774730	NORgrey
TraesARI2B03G00905160	ARIgrey		TraesJAG2A03G00782620	JAGgrey		TraesJUL2A03G00769790	JULgrey		TraesNOR2A03G00774780	NORgrey
TraesARI2B03G00905260	ARIgrey		TraesJAG2A03G00782690	JAGgrey		TraesJUL2A03G00769850	JULgrey		TraesNOR2A03G00774850	NORgrey
TraesARI2B03G00905350	ARIgrey		TraesJAG2A03G00782820	JAGgrey		TraesJUL2A03G00769860	JULgrey		TraesNOR2A03G00774860	NORgrey
TraesARI2B03G00905460	ARIgrey		TraesJAG2A03G00782830	JAGgrey		TraesJUL2A03G00769870	JULgrey		TraesNOR2A03G00774890	NORgrey
TraesARI2B03G00905580	ARIgrey		TraesJAG2A03G00782950	JAGgrey		TraesJUL2A03G00769890	JULgrey		TraesNOR2A03G00774960	NORgrey
TraesARI2B03G00905720	ARIgrey		TraesJAG2A03G00782970	JAGgrey		TraesJUL2A03G00769900	JULgrey		TraesNOR2A03G00774980	NORgrey
TraesARI2B03G00905740	ARIgrey		TraesJAG2A03G00783030	JAGgrey		TraesJUL2A03G00770040	JULgrey		TraesNOR2A03G00775080	NORgrey
TraesARI2B03G00905800	ARIgrey		TraesJAG2A03G00783140	JAGgrey		TraesJUL2A03G00770090	JULgrey		TraesNOR2A03G00775230	NORgrey
TraesARI2B03G00905840	ARIgrey		TraesJAG2A03G00783240	JAGgrey		TraesJUL2A03G00770300	JULgrey		TraesNOR2A03G00775380	NORgrey
TraesARI2B03G00905980	ARIgrey		TraesJAG2A03G00783250	JAGgrey		TraesJUL2A03G00770520	JULgrey		TraesNOR2A03G00775430	NORgrey
TraesARI2B03G00906010	ARIgrey		TraesJAG2A03G00783330	JAGgrey		TraesJUL2A03G00770660	JULgrey		TraesNOR2A03G00775470	NORgrey
TraesARI2B03G00906140	ARIgrey		TraesJAG2A03G00783440	JAGgrey		TraesJUL2A03G00770760	JULgrey		TraesNOR2A03G00775670	NORgrey
TraesARI2B03G00906150	ARIgrey		TraesJAG2A03G00783450	JAGgrey		TraesJUL2A03G00770940	JULgrey		TraesNOR2A03G00775800	NORgrey
TraesARI2B03G00906210	ARIgrey		TraesJAG2A03G00783530	JAGgrey		TraesJUL2A03G00770960	JULgrey		TraesNOR2A03G00775810	NORgrey
TraesARI2B03G00906220	ARIgrey		TraesJAG2A03G00783590	JAGgrey		TraesJUL2A03G00771080	JULgrey		TraesNOR2A03G00775820	NORgrey
TraesARI2B03G00906250	ARIgrey		TraesJAG2A03G00783670	JAGgrey		TraesJUL2A03G00771130	JULgrey		TraesNOR2A03G00776320	NORgrey
TraesARI2B03G00906270	ARIgrey		TraesJAG2A03G00783680	JAGgrey		TraesJUL2A03G00771150	JULgrey		TraesNOR2A03G00776370	NORgrey
TraesARI2B03G00906290	ARIgrey		TraesJAG2A03G00783690	JAGgrey		TraesJUL2A03G00771240	JULgrey		TraesNOR2A03G00776380	NORgrey
TraesARI2B03G00906320	ARIgrey		TraesJAG2A03G00783860	JAGgrey		TraesJUL2A03G00771360	JULgrey		TraesNOR2A03G00776470	NORgrey
TraesARI2B03G00906330	ARIgrey		TraesJAG2A03G00783920	JAGgrey		TraesJUL2A03G00771610	JULgrey		TraesNOR2A03G00776760	NORgrey
TraesARI2B03G00906340	ARIgrey		TraesJAG2A03G00783930	JAGgrey		TraesJUL2A03G00771630	JULgrey		TraesNOR2A03G00776800	NORgrey
TraesARI2B03G00906680	ARIgrey		TraesJAG2A03G00784110	JAGgrey		TraesJUL2A03G00771810	JULgrey		TraesNOR2A03G00776830	NORgrey
TraesARI2B03G00906860	ARIgrey		TraesJAG2A03G00784180	JAGgrey		TraesJUL2A03G00771830	JULgrey		TraesNOR2A03G00776880	NORgrey
TraesARI2B03G00906920	ARIgrey		TraesJAG2A03G00784220	JAGgrey		TraesJUL2A03G00771890	JULgrey		TraesNOR2A03G00776980	NORgrey
TraesARI2B03G00906940	ARIgrey		TraesJAG2A03G00784250	JAGgrey		TraesJUL2A03G00772080	JULgrey		TraesNOR2A03G00777010	NORgrey
TraesARI2B03G00907020	ARIgrey		TraesJAG2A03G00784260	JAGgrey		TraesJUL2A03G00772150	JULgrey		TraesNOR2A03G00777050	NORgrey
TraesARI2B03G00907030	ARIgrey		TraesJAG2A03G00784280	JAGgrey		TraesJUL2A03G00772220	JULgrey		TraesNOR2A03G00777100	NORgrey
TraesARI2B03G00907060	ARIgrey		TraesJAG2A03G00784300	JAGgrey		TraesJUL2A03G00772250	JULgrey		TraesNOR2A03G00777160	NORgrey
TraesARI2B03G00907080	ARIgrey		TraesJAG2A03G00784370	JAGgrey		TraesJUL2A03G00772300	JULgrey		TraesNOR2A03G00777220	NORgrey
TraesARI2B03G00907170	ARIgrey		TraesJAG2A03G00784550	JAGgrey		TraesJUL2A03G00772360	JULgrey		TraesNOR2A03G00777300	NORgrey
TraesARI2B03G00907250	ARIgrey		TraesJAG2A03G00784670	JAGgrey		TraesJUL2A03G00772380	JULgrey		TraesNOR2A03G00777440	NORgrey
TraesARI2B03G00907460	ARIgrey		TraesJAG2A03G00784860	JAGgrey		TraesJUL2A03G00772400	JULgrey		TraesNOR2A03G00777460	NORgrey
TraesARI2B03G00907480	ARIgrey		TraesJAG2A03G00784940	JAGgrey		TraesJUL2A03G00772410	JULgrey		TraesNOR2A03G00777510	NORgrey
TraesARI2B03G00907570	ARIgrey		TraesJAG2A03G00785010	JAGgrey		TraesJUL2A03G00772450	JULgrey		TraesNOR2A03G00777600	NORgrey
TraesARI2B03G00907630	ARIgrey		TraesJAG2A03G00785040	JAGgrey		TraesJUL2A03G00772460	JULgrey		TraesNOR2A03G00777610	NORgrey
TraesARI2B03G00907690	ARIgrey		TraesJAG2A03G00785200	JAGgrey		TraesJUL2A03G00772480	JULgrey		TraesNOR2A03G00777640	NORgrey
TraesARI2B03G00907700	ARIgrey		TraesJAG2A03G00785290	JAGgrey		TraesJUL2A03G00772500	JULgrey		TraesNOR2A03G00777670	NORgrey
TraesARI2B03G00907720	ARIgrey		TraesJAG2A03G00785300	JAGgrey		TraesJUL2A03G00772540	JULgrey		TraesNOR2A03G00777680	NORgrey
TraesARI2B03G00907800	ARIgrey		TraesJAG2A03G00785330	JAGgrey		TraesJUL2A03G00772550	JULgrey		TraesNOR2A03G00777700	NORgrey
TraesARI2B03G00907850	ARIgrey		TraesJAG2A03G00785400	JAGgrey		TraesJUL2A03G00772760	JULgrey		TraesNOR2A03G00777730	NORgrey
TraesARI2B03G00907870	ARIgrey		TraesJAG2A03G00785410	JAGgrey		TraesJUL2A03G00772790	JULgrey		TraesNOR2A03G00777780	NORgrey
TraesARI2B03G00907880	ARIgrey		TraesJAG2A03G00785420	JAGgrey		TraesJUL2A03G00773290	JULgrey		TraesNOR2A03G00777990	NORgrey
TraesARI2B03G00907890	ARIgrey		TraesJAG2A03G00785450	JAGgrey		TraesJUL2A03G00773320	JULgrey		TraesNOR2A03G00778020	NORgrey
TraesARI2B03G00907930	ARIgrey		TraesJAG2A03G00785570	JAGgrey		TraesJUL2A03G00773390	JULgrey		TraesNOR2A03G00778520	NORgrey
TraesARI2B03G00907940	ARIgrey		TraesJAG2A03G00785830	JAGgrey		TraesJUL2A03G00773710	JULgrey		TraesNOR2A03G00778550	NORgrey
TraesARI2B03G00907950	ARIgrey		TraesJAG2A03G00785900	JAGgrey		TraesJUL2A03G00773830	JULgrey		TraesNOR2A03G00778610	NORgrey
TraesARI2B03G00907980	ARIgrey		TraesJAG2A03G00785970	JAGgrey		TraesJUL2A03G00773930	JULgrey		TraesNOR2A03G00778710	NORgrey
TraesARI2B03G00908010	ARIgrey		TraesJAG2A03G00786140	JAGgrey		TraesJUL2A03G00774090	JULgrey		TraesNOR2A03G00778760	NORgrey
TraesARI2B03G00908020	ARIgrey		TraesJAG2A03G00786180	JAGgrey		TraesJUL2A03G00774230	JULgrey		TraesNOR2A03G00778770	NORgrey
TraesARI2B03G00908040	ARIgrey		TraesJAG2A03G00786300	JAGgrey		TraesJUL2A03G00774280	JULgrey		TraesNOR2A03G00778780	NORgrey
TraesARI2B03G00908050	ARIgrey		TraesJAG2A03G00786380	JAGgrey		TraesJUL2A03G00774330	JULgrey		TraesNOR2A03G00778880	NORgrey
TraesARI2B03G00908060	ARIgrey		TraesJAG2A03G00786480	JAGgrey		TraesJUL2A03G00774340	JULgrey		TraesNOR2A03G00778920	NORgrey
TraesARI2B03G00908070	ARIgrey		TraesJAG2A03G00786540	JAGgrey		TraesJUL2A03G00774400	JULgrey		TraesNOR2A03G00778930	NORgrey
TraesARI2B03G00908090	ARIgrey		TraesJAG2A03G00786620	JAGgrey		TraesJUL2A03G00774470	JULgrey		TraesNOR2A03G00779090	NORgrey
TraesARI2B03G00908160	ARIgrey		TraesJAG2A03G00786650	JAGgrey		TraesJUL2A03G00774490	JULgrey		TraesNOR2A03G00779170	NORgrey
TraesARI2B03G00908180	ARIgrey		TraesJAG2A03G00786660	JAGgrey		TraesJUL2A03G00774570	JULgrey		TraesNOR2A03G00779480	NORgrey
TraesARI2B03G00908200	ARIgrey		TraesJAG2A03G00786690	JAGgrey		TraesJUL2A03G00774600	JULgrey		TraesNOR2A03G00779520	NORgrey
TraesARI2B03G00908250	ARIgrey		TraesJAG2A03G00786700	JAGgrey		TraesJUL2A03G00774630	JULgrey		TraesNOR2A03G00779530	NORgrey
TraesARI2B03G00908260	ARIgrey		TraesJAG2A03G00786710	JAGgrey		TraesJUL2A03G00774640	JULgrey		TraesNOR2A03G00779640	NORgrey
TraesARI2B03G00908270	ARIgrey		TraesJAG2A03G00786750	JAGgrey		TraesJUL2A03G00774670	JULgrey		TraesNOR2A03G00779690	NORgrey
TraesARI2B03G00908300	ARIgrey		TraesJAG2A03G00787120	JAGgrey		TraesJUL2A03G00774730	JULgrey		TraesNOR2A03G00779720	NORgrey
TraesARI2B03G00908380	ARIgrey		TraesJAG2A03G00787150	JAGgrey		TraesJUL2A03G00774880	JULgrey		TraesNOR2A03G00779740	NORgrey
TraesARI2B03G00908430	ARIgrey		TraesJAG2A03G00787170	JAGgrey		TraesJUL2A03G00774980	JULgrey		TraesNOR2A03G00779750	NORgrey
TraesARI2B03G00908550	ARIgrey		TraesJAG2A03G00787210	JAGgrey		TraesJUL2A03G00775040	JULgrey		TraesNOR2A03G00779810	NORgrey
TraesARI2B03G00908570	ARIgrey		TraesJAG2A03G00787230	JAGgrey		TraesJUL2A03G00775070	JULgrey		TraesNOR2A03G00779820	NORgrey
TraesARI2B03G00908640	ARIgrey		TraesJAG2A03G00787460	JAGgrey		TraesJUL2A03G00775420	JULgrey		TraesNOR2A03G00779860	NORgrey
TraesARI2B03G00908670	ARIgrey		TraesJAG2A03G00787480	JAGgrey		TraesJUL2A03G00775580	JULgrey		TraesNOR2A03G00780080	NORgrey
TraesARI2B03G00908880	ARIgrey		TraesJAG2A03G00787500	JAGgrey		TraesJUL2A03G00775610	JULgrey		TraesNOR2A03G00780100	NORgrey
TraesARI2B03G00909090	ARIgrey		TraesJAG2A03G00787510	JAGgrey		TraesJUL2A03G00775730	JULgrey		TraesNOR2A03G00780360	NORgrey
TraesARI2B03G00909330	ARIgrey		TraesJAG2A03G00787600	JAGgrey		TraesJUL2A03G00775750	JULgrey		TraesNOR2A03G00780430	NORgrey
TraesARI2B03G00909470	ARIgrey		TraesJAG2A03G00787610	JAGgrey		TraesJUL2A03G00775840	JULgrey		TraesNOR2A03G00780480	NORgrey
TraesARI2B03G00909590	ARIgrey		TraesJAG2A03G00787810	JAGgrey		TraesJUL2A03G00776050	JULgrey		TraesNOR2A03G00780490	NORgrey
TraesARI2B03G00909610	ARIgrey		TraesJAG2A03G00787920	JAGgrey		TraesJUL2A03G00776060	JULgrey		TraesNOR2A03G00780520	NORgrey
TraesARI2B03G00909630	ARIgrey		TraesJAG2A03G00787930	JAGgrey		TraesJUL2A03G00776070	JULgrey		TraesNOR2A03G00780710	NORgrey
TraesARI2B03G00909730	ARIgrey		TraesJAG2A03G00787950	JAGgrey		TraesJUL2A03G00776100	JULgrey		TraesNOR2A03G00780760	NORgrey
TraesARI2B03G00909760	ARIgrey		TraesJAG2A03G00788000	JAGgrey		TraesJUL2A03G00776110	JULgrey		TraesNOR2A03G00780890	NORgrey
TraesARI2B03G00909790	ARIgrey		TraesJAG2A03G00788080	JAGgrey		TraesJUL2A03G00776120	JULgrey		TraesNOR2A03G00781200	NORgrey
TraesARI2B03G00910340	ARIgrey		TraesJAG2A03G00788370	JAGgrey		TraesJUL2A03G00776220	JULgrey		TraesNOR2A03G00781400	NORgrey
TraesARI2B03G00910400	ARIgrey		TraesJAG2A03G00788390	JAGgrey		TraesJUL2A03G00776280	JULgrey		TraesNOR2A03G00781480	NORgrey
TraesARI2B03G00910530	ARIgrey		TraesJAG2A03G00788430	JAGgrey		TraesJUL2A03G00776450	JULgrey		TraesNOR2A03G00781540	NORgrey
TraesARI2B03G00910540	ARIgrey		TraesJAG2A03G00788480	JAGgrey		TraesJUL2A03G00776520	JULgrey		TraesNOR2A03G00781580	NORgrey
TraesARI2B03G00910570	ARIgrey		TraesJAG2A03G00788750	JAGgrey		TraesJUL2A03G00776550	JULgrey		TraesNOR2A03G00781590	NORgrey
TraesARI2B03G00910580	ARIgrey		TraesJAG2A03G00788970	JAGgrey		TraesJUL2A03G00776730	JULgrey		TraesNOR2A03G00781650	NORgrey
TraesARI2B03G00910830	ARIgrey		TraesJAG2A03G00789000	JAGgrey		TraesJUL2A03G00776760	JULgrey		TraesNOR2A03G00781670	NORgrey
TraesARI2B03G00910880	ARIgrey		TraesJAG2A03G00789070	JAGgrey		TraesJUL2A03G00777130	JULgrey		TraesNOR2A03G00781680	NORgrey
TraesARI2B03G00910890	ARIgrey		TraesJAG2A03G00789170	JAGgrey		TraesJUL2A03G00777320	JULgrey		TraesNOR2A03G00781720	NORgrey
TraesARI2B03G00910960	ARIgrey		TraesJAG2A03G00789250	JAGgrey		TraesJUL2A03G00777380	JULgrey		TraesNOR2A03G00781750	NORgrey
TraesARI2B03G00910970	ARIgrey		TraesJAG2A03G00789270	JAGgrey		TraesJUL2A03G00777420	JULgrey		TraesNOR2A03G00781840	NORgrey
TraesARI2B03G00910980	ARIgrey		TraesJAG2A03G00789290	JAGgrey		TraesJUL2A03G00777450	JULgrey		TraesNOR2A03G00781910	NORgrey
TraesARI2B03G00911010	ARIgrey		TraesJAG2A03G00789300	JAGgrey		TraesJUL2A03G00777470	JULgrey		TraesNOR2A03G00781920	NORgrey
TraesARI2B03G00911370	ARIgrey		TraesJAG2A03G00789310	JAGgrey		TraesJUL2A03G00777500	JULgrey		TraesNOR2A03G00782020	NORgrey
TraesARI2B03G00911380	ARIgrey		TraesJAG2A03G00789430	JAGgrey		TraesJUL2A03G00777640	JULgrey		TraesNOR2A03G00782060	NORgrey
TraesARI2B03G00911520	ARIgrey		TraesJAG2A03G00789470	JAGgrey		TraesJUL2A03G00777670	JULgrey		TraesNOR2A03G00782360	NORgrey
TraesARI2B03G00911650	ARIgrey		TraesJAG2A03G00789700	JAGgrey		TraesJUL2A03G00777750	JULgrey		TraesNOR2A03G00782370	NORgrey
TraesARI2B03G00911660	ARIgrey		TraesJAG2A03G00789710	JAGgrey		TraesJUL2A03G00777900	JULgrey		TraesNOR2A03G00782390	NORgrey
TraesARI2B03G00911860	ARIgrey		TraesJAG2A03G00789720	JAGgrey		TraesJUL2A03G00778010	JULgrey		TraesNOR2A03G00782430	NORgrey
TraesARI2B03G00911950	ARIgrey		TraesJAG2A03G00789730	JAGgrey		TraesJUL2A03G00778040	JULgrey		TraesNOR2A03G00782480	NORgrey
TraesARI2B03G00912000	ARIgrey		TraesJAG2A03G00789930	JAGgrey		TraesJUL2A03G00778050	JULgrey		TraesNOR2A03G00782490	NORgrey
TraesARI2B03G00912030	ARIgrey		TraesJAG2A03G00789940	JAGgrey		TraesJUL2A03G00778220	JULgrey		TraesNOR2A03G00782560	NORgrey
TraesARI2B03G00912100	ARIgrey		TraesJAG2A03G00790000	JAGgrey		TraesJUL2A03G00778380	JULgrey		TraesNOR2A03G00782610	NORgrey
TraesARI2B03G00912220	ARIgrey		TraesJAG2A03G00790060	JAGgrey		TraesJUL2A03G00778530	JULgrey		TraesNOR2A03G00782780	NORgrey
TraesARI2B03G00912280	ARIgrey		TraesJAG2A03G00790070	JAGgrey		TraesJUL2A03G00778540	JULgrey		TraesNOR2A03G00782800	NORgrey
TraesARI2B03G00912300	ARIgrey		TraesJAG2A03G00790190	JAGgrey		TraesJUL2A03G00778680	JULgrey		TraesNOR2A03G00782810	NORgrey
TraesARI2B03G00912340	ARIgrey		TraesJAG2A03G00790200	JAGgrey		TraesJUL2A03G00778730	JULgrey		TraesNOR2A03G00782860	NORgrey
TraesARI2B03G00912380	ARIgrey		TraesJAG2A03G00790230	JAGgrey		TraesJUL2A03G00778880	JULgrey		TraesNOR2A03G00782900	NORgrey
TraesARI2B03G00912440	ARIgrey		TraesJAG2A03G00790250	JAGgrey		TraesJUL2A03G00778910	JULgrey		TraesNOR2A03G00782920	NORgrey
TraesARI2B03G00912470	ARIgrey		TraesJAG2A03G00790260	JAGgrey		TraesJUL2A03G00778940	JULgrey		TraesNOR2A03G00782940	NORgrey
TraesARI2B03G00912480	ARIgrey		TraesJAG2A03G00790280	JAGgrey		TraesJUL2A03G00778970	JULgrey		TraesNOR2A03G00782950	NORgrey
TraesARI2B03G00912680	ARIgrey		TraesJAG2A03G00790340	JAGgrey		TraesJUL2A03G00779020	JULgrey		TraesNOR2A03G00782980	NORgrey
TraesARI2B03G00912750	ARIgrey		TraesJAG2A03G00790360	JAGgrey		TraesJUL2A03G00779080	JULgrey		TraesNOR2A03G00783010	NORgrey
TraesARI2B03G00912760	ARIgrey		TraesJAG2A03G00790370	JAGgrey		TraesJUL2A03G00779090	JULgrey		TraesNOR2A03G00783090	NORgrey
TraesARI2B03G00912840	ARIgrey		TraesJAG2A03G00790450	JAGgrey		TraesJUL2A03G00779120	JULgrey		TraesNOR2A03G00783140	NORgrey
TraesARI2B03G00912980	ARIgrey		TraesJAG2A03G00790510	JAGgrey		TraesJUL2A03G00779140	JULgrey		TraesNOR2A03G00783220	NORgrey
TraesARI2B03G00913130	ARIgrey		TraesJAG2A03G00790520	JAGgrey		TraesJUL2A03G00779170	JULgrey		TraesNOR2A03G00783450	NORgrey
TraesARI2B03G00913140	ARIgrey		TraesJAG2A03G00790560	JAGgrey		TraesJUL2A03G00779180	JULgrey		TraesNOR2A03G00783650	NORgrey
TraesARI2B03G00913410	ARIgrey		TraesJAG2A03G00790580	JAGgrey		TraesJUL2A03G00779260	JULgrey		TraesNOR2A03G00783760	NORgrey
TraesARI2B03G00913420	ARIgrey		TraesJAG2A03G00790620	JAGgrey		TraesJUL2A03G00779320	JULgrey		TraesNOR2A03G00783980	NORgrey
TraesARI2B03G00913580	ARIgrey		TraesJAG2A03G00790640	JAGgrey		TraesJUL2A03G00779420	JULgrey		TraesNOR2A03G00784020	NORgrey
TraesARI2B03G00913590	ARIgrey		TraesJAG2A03G00790780	JAGgrey		TraesJUL2A03G00779460	JULgrey		TraesNOR2A03G00784030	NORgrey
TraesARI2B03G00913600	ARIgrey		TraesJAG2A03G00790830	JAGgrey		TraesJUL2A03G00779520	JULgrey		TraesNOR2A03G00784150	NORgrey
TraesARI2B03G00913960	ARIgrey		TraesJAG2A03G00790850	JAGgrey		TraesJUL2A03G00779560	JULgrey		TraesNOR2A03G00784210	NORgrey
TraesARI2B03G00913990	ARIgrey		TraesJAG2A03G00791050	JAGgrey		TraesJUL2A03G00779590	JULgrey		TraesNOR2A03G00784220	NORgrey
TraesARI2B03G00914060	ARIgrey		TraesJAG2A03G00791060	JAGgrey		TraesJUL2A03G00779600	JULgrey		TraesNOR2A03G00784250	NORgrey
TraesARI2B03G00914120	ARIgrey		TraesJAG2A03G00791150	JAGgrey		TraesJUL2A03G00779640	JULgrey		TraesNOR2A03G00784320	NORgrey
TraesARI2B03G00914160	ARIgrey		TraesJAG2A03G00791200	JAGgrey		TraesJUL2A03G00779680	JULgrey		TraesNOR2A03G00784350	NORgrey
TraesARI2B03G00914460	ARIgrey		TraesJAG2A03G00791380	JAGgrey		TraesJUL2A03G00779760	JULgrey		TraesNOR2A03G00784360	NORgrey
TraesARI2B03G00914510	ARIgrey		TraesJAG2A03G00791510	JAGgrey		TraesJUL2A03G00779880	JULgrey		TraesNOR2A03G00784380	NORgrey
TraesARI2B03G00914990	ARIgrey		TraesJAG2A03G00791570	JAGgrey		TraesJUL2A03G00779910	JULgrey		TraesNOR2A03G00784390	NORgrey
TraesARI2B03G00915020	ARIgrey		TraesJAG2A03G00791620	JAGgrey		TraesJUL2A03G00779940	JULgrey		TraesNOR2A03G00784500	NORgrey
TraesARI2B03G00915050	ARIgrey		TraesJAG2A03G00791900	JAGgrey		TraesJUL2A03G00780100	JULgrey		TraesNOR2A03G00784540	NORgrey
TraesARI2B03G00915060	ARIgrey		TraesJAG2A03G00791940	JAGgrey		TraesJUL2A03G00780160	JULgrey		TraesNOR2A03G00784560	NORgrey
TraesARI2B03G00915190	ARIgrey		TraesJAG2A03G00792000	JAGgrey		TraesJUL2A03G00780230	JULgrey		TraesNOR2A03G00784570	NORgrey
TraesARI2B03G00915210	ARIgrey		TraesJAG2A03G00792010	JAGgrey		TraesJUL2A03G00780290	JULgrey		TraesNOR2A03G00784730	NORgrey
TraesARI2B03G00915290	ARIgrey		TraesJAG2A03G00792360	JAGgrey		TraesJUL2A03G00780300	JULgrey		TraesNOR2A03G00784780	NORgrey
TraesARI2B03G00915340	ARIgrey		TraesJAG2A03G00792450	JAGgrey		TraesJUL2A03G00780340	JULgrey		TraesNOR2A03G00784980	NORgrey
TraesARI2B03G00915350	ARIgrey		TraesJAG2A03G00792460	JAGgrey		TraesJUL2A03G00780360	JULgrey		TraesNOR2A03G00785020	NORgrey
TraesARI2B03G00915380	ARIgrey		TraesJAG2A03G00792490	JAGgrey		TraesJUL2A03G00780380	JULgrey		TraesNOR2A03G00785100	NORgrey
TraesARI2B03G00915390	ARIgrey		TraesJAG2A03G00792610	JAGgrey		TraesJUL2A03G00780600	JULgrey		TraesNOR2A03G00785120	NORgrey
TraesARI2B03G00915410	ARIgrey		TraesJAG2A03G00792620	JAGgrey		TraesJUL2A03G00780640	JULgrey		TraesNOR2A03G00785150	NORgrey
TraesARI2B03G00915510	ARIgrey		TraesJAG2A03G00792660	JAGgrey		TraesJUL2A03G00780680	JULgrey		TraesNOR2A03G00785200	NORgrey
TraesARI2B03G00915550	ARIgrey		TraesJAG2A03G00792710	JAGgrey		TraesJUL2A03G00780710	JULgrey		TraesNOR2A03G00785230	NORgrey
TraesARI2B03G00915610	ARIgrey		TraesJAG2A03G00792880	JAGgrey		TraesJUL2A03G00780740	JULgrey		TraesNOR2A03G00785250	NORgrey
TraesARI2B03G00915770	ARIgrey		TraesJAG2A03G00792950	JAGgrey		TraesJUL2A03G00780790	JULgrey		TraesNOR2A03G00785260	NORgrey
TraesARI2B03G00915820	ARIgrey		TraesJAG2A03G00793010	JAGgrey		TraesJUL2A03G00780920	JULgrey		TraesNOR2A03G00785290	NORgrey
TraesARI2B03G00915830	ARIgrey		TraesJAG2A03G00793090	JAGgrey		TraesJUL2A03G00781020	JULgrey		TraesNOR2A03G00785300	NORgrey
TraesARI2B03G00915860	ARIgrey		TraesJAG2A03G00793170	JAGgrey		TraesJUL2A03G00781090	JULgrey		TraesNOR2A03G00785310	NORgrey
TraesARI2B03G00915880	ARIgrey		TraesJAG2A03G00793530	JAGgrey		TraesJUL2A03G00781310	JULgrey		TraesNOR2A03G00785350	NORgrey
TraesARI2B03G00915940	ARIgrey		TraesJAG2A03G00793650	JAGgrey		TraesJUL2A03G00781320	JULgrey		TraesNOR2A03G00785360	NORgrey
TraesARI2B03G00915970	ARIgrey		TraesJAG2A03G00793710	JAGgrey		TraesJUL2A03G00781340	JULgrey		TraesNOR2A03G00785370	NORgrey
TraesARI2B03G00916040	ARIgrey		TraesJAG2A03G00793760	JAGgrey		TraesJUL2A03G00781370	JULgrey		TraesNOR2A03G00785420	NORgrey
TraesARI2B03G00916170	ARIgrey		TraesJAG2A03G00793870	JAGgrey		TraesJUL2A03G00781520	JULgrey		TraesNOR2A03G00785450	NORgrey
TraesARI2B03G00916290	ARIgrey		TraesJAG2A03G00793990	JAGgrey		TraesJUL2A03G00781630	JULgrey		TraesNOR2A03G00785480	NORgrey
TraesARI2B03G00916300	ARIgrey		TraesJAG2A03G00794160	JAGgrey		TraesJUL2A03G00781890	JULgrey		TraesNOR2A03G00785620	NORgrey
TraesARI2B03G00916410	ARIgrey		TraesJAG2A03G00794480	JAGgrey		TraesJUL2A03G00781900	JULgrey		TraesNOR2A03G00785680	NORgrey
TraesARI2B03G00916440	ARIgrey		TraesJAG2A03G00794610	JAGgrey		TraesJUL2A03G00781930	JULgrey		TraesNOR2A03G00785750	NORgrey
TraesARI2B03G00916520	ARIgrey		TraesJAG2A03G00794630	JAGgrey		TraesJUL2A03G00781990	JULgrey		TraesNOR2A03G00785820	NORgrey
TraesARI2B03G00916580	ARIgrey		TraesJAG2A03G00794660	JAGgrey		TraesJUL2A03G00782130	JULgrey		TraesNOR2A03G00785860	NORgrey
TraesARI2B03G00916590	ARIgrey		TraesJAG2A03G00794770	JAGgrey		TraesJUL2A03G00782500	JULgrey		TraesNOR2A03G00785960	NORgrey
TraesARI2B03G00916660	ARIgrey		TraesJAG2A03G00794880	JAGgrey		TraesJUL2A03G00782580	JULgrey		TraesNOR2A03G00785970	NORgrey
TraesARI2B03G00916680	ARIgrey		TraesJAG2A03G00794930	JAGgrey		TraesJUL2A03G00782590	JULgrey		TraesNOR2A03G00786070	NORgrey
TraesARI2B03G00916810	ARIgrey		TraesJAG2A03G00794940	JAGgrey		TraesJUL2A03G00782680	JULgrey		TraesNOR2A03G00786090	NORgrey
TraesARI2B03G00916840	ARIgrey		TraesJAG2A03G00795290	JAGgrey		TraesJUL2A03G00782860	JULgrey		TraesNOR2A03G00786100	NORgrey
TraesARI2B03G00917010	ARIgrey		TraesJAG2A03G00795350	JAGgrey		TraesJUL2A03G00782870	JULgrey		TraesNOR2A03G00786120	NORgrey
TraesARI2B03G00917030	ARIgrey		TraesJAG2A03G00795360	JAGgrey		TraesJUL2A03G00782920	JULgrey		TraesNOR2A03G00786160	NORgrey
TraesARI2B03G00917080	ARIgrey		TraesJAG2A03G00795370	JAGgrey		TraesJUL2A03G00782980	JULgrey		TraesNOR2A03G00786190	NORgrey
TraesARI2B03G00917090	ARIgrey		TraesJAG2A03G00795500	JAGgrey		TraesJUL2A03G00783030	JULgrey		TraesNOR2A03G00786220	NORgrey
TraesARI2B03G00917210	ARIgrey		TraesJAG2A03G00795510	JAGgrey		TraesJUL2A03G00783120	JULgrey		TraesNOR2A03G00786280	NORgrey
TraesARI2B03G00917220	ARIgrey		TraesJAG2A03G00795520	JAGgrey		TraesJUL2A03G00783370	JULgrey		TraesNOR2A03G00786350	NORgrey
TraesARI2B03G00917240	ARIgrey		TraesJAG2A03G00795530	JAGgrey		TraesJUL2A03G00783470	JULgrey		TraesNOR2A03G00786460	NORgrey
TraesARI2B03G00917620	ARIgrey		TraesJAG2A03G00795570	JAGgrey		TraesJUL2A03G00783530	JULgrey		TraesNOR2A03G00786530	NORgrey
TraesARI2B03G00917660	ARIgrey		TraesJAG2A03G00795620	JAGgrey		TraesJUL2A03G00783720	JULgrey		TraesNOR2A03G00786570	NORgrey
TraesARI2B03G00917990	ARIgrey		TraesJAG2A03G00795690	JAGgrey		TraesJUL2A03G00783800	JULgrey		TraesNOR2A03G00786700	NORgrey
TraesARI2B03G00918130	ARIgrey		TraesJAG2A03G00795910	JAGgrey		TraesJUL2A03G00784110	JULgrey		TraesNOR2A03G00786780	NORgrey
TraesARI2B03G00918180	ARIgrey		TraesJAG2A03G00795950	JAGgrey		TraesJUL2A03G00784120	JULgrey		TraesNOR2A03G00786930	NORgrey
TraesARI2B03G00918210	ARIgrey		TraesJAG2A03G00796030	JAGgrey		TraesJUL2A03G00784290	JULgrey		TraesNOR2A03G00786960	NORgrey
TraesARI2B03G00918350	ARIgrey		TraesJAG2A03G00796050	JAGgrey		TraesJUL2A03G00784740	JULgrey		TraesNOR2A03G00787080	NORgrey
TraesARI2B03G00918410	ARIgrey		TraesJAG2A03G00796080	JAGgrey		TraesJUL2A03G00784760	JULgrey		TraesNOR2A03G00787110	NORgrey
TraesARI2B03G00918450	ARIgrey		TraesJAG2A03G00796140	JAGgrey		TraesJUL2A03G00784770	JULgrey		TraesNOR2A03G00787330	NORgrey
TraesARI2B03G00918490	ARIgrey		TraesJAG2A03G00796160	JAGgrey		TraesJUL2A03G00784780	JULgrey		TraesNOR2A03G00787350	NORgrey
TraesARI2B03G00918530	ARIgrey		TraesJAG2A03G00796180	JAGgrey		TraesJUL2A03G00784820	JULgrey		TraesNOR2A03G00787370	NORgrey
TraesARI2B03G00918640	ARIgrey		TraesJAG2A03G00796230	JAGgrey		TraesJUL2A03G00784900	JULgrey		TraesNOR2A03G00787810	NORgrey
TraesARI2B03G00918850	ARIgrey		TraesJAG2A03G00796300	JAGgrey		TraesJUL2A03G00784920	JULgrey		TraesNOR2A03G00787890	NORgrey
TraesARI2B03G00919120	ARIgrey		TraesJAG2A03G00796400	JAGgrey		TraesJUL2A03G00784970	JULgrey		TraesNOR2A03G00787960	NORgrey
TraesARI2B03G00919270	ARIgrey		TraesJAG2A03G00796600	JAGgrey		TraesJUL2A03G00784990	JULgrey		TraesNOR2A03G00787990	NORgrey
TraesARI2B03G00919370	ARIgrey		TraesJAG2A03G00796640	JAGgrey		TraesJUL2A03G00785090	JULgrey		TraesNOR2A03G00788050	NORgrey
TraesARI2B03G00919450	ARIgrey		TraesJAG2A03G00796710	JAGgrey		TraesJUL2A03G00785110	JULgrey		TraesNOR2A03G00788140	NORgrey
TraesARI2B03G00919470	ARIgrey		TraesJAG2A03G00796720	JAGgrey		TraesJUL2A03G00785120	JULgrey		TraesNOR2A03G00788170	NORgrey
TraesARI2B03G00919550	ARIgrey		TraesJAG2A03G00796830	JAGgrey		TraesJUL2A03G00785220	JULgrey		TraesNOR2A03G00788300	NORgrey
TraesARI2B03G00919830	ARIgrey		TraesJAG2A03G00796860	JAGgrey		TraesJUL2A03G00785250	JULgrey		TraesNOR2A03G00788320	NORgrey
TraesARI2B03G00919870	ARIgrey		TraesJAG2A03G00796870	JAGgrey		TraesJUL2A03G00785260	JULgrey		TraesNOR2A03G00788420	NORgrey
TraesARI2B03G00920100	ARIgrey		TraesJAG2A03G00796880	JAGgrey		TraesJUL2A03G00785270	JULgrey		TraesNOR2A03G00788500	NORgrey
TraesARI2B03G00920300	ARIgrey		TraesJAG2A03G00796890	JAGgrey		TraesJUL2A03G00785320	JULgrey		TraesNOR2A03G00788550	NORgrey
TraesARI2B03G00920330	ARIgrey		TraesJAG2A03G00797060	JAGgrey		TraesJUL2A03G00785380	JULgrey		TraesNOR2A03G00788630	NORgrey
TraesARI2B03G00920430	ARIgrey		TraesJAG2A03G00797180	JAGgrey		TraesJUL2A03G00785410	JULgrey		TraesNOR2A03G00788710	NORgrey
TraesARI2B03G00920560	ARIgrey		TraesJAG2A03G00797230	JAGgrey		TraesJUL2A03G00785560	JULgrey		TraesNOR2A03G00788760	NORgrey
TraesARI2B03G00920690	ARIgrey		TraesJAG2A03G00797300	JAGgrey		TraesJUL2A03G00785570	JULgrey		TraesNOR2A03G00789050	NORgrey
TraesARI2B03G00920850	ARIgrey		TraesJAG2A03G00797310	JAGgrey		TraesJUL2A03G00785590	JULgrey		TraesNOR2A03G00789140	NORgrey
TraesARI2B03G00920950	ARIgrey		TraesJAG2A03G00797460	JAGgrey		TraesJUL2A03G00785870	JULgrey		TraesNOR2A03G00789400	NORgrey
TraesARI2B03G00920980	ARIgrey		TraesJAG2A03G00797530	JAGgrey		TraesJUL2A03G00785930	JULgrey		TraesNOR2A03G00789670	NORgrey
TraesARI2B03G00920990	ARIgrey		TraesJAG2A03G00797570	JAGgrey		TraesJUL2A03G00785950	JULgrey		TraesNOR2A03G00789850	NORgrey
TraesARI2B03G00921240	ARIgrey		TraesJAG2A03G00797640	JAGgrey		TraesJUL2A03G00785960	JULgrey		TraesNOR2A03G00790270	NORgrey
TraesARI2B03G00921370	ARIgrey		TraesJAG2A03G00797660	JAGgrey		TraesJUL2A03G00786030	JULgrey		TraesNOR2A03G00790290	NORgrey
TraesARI2B03G00921450	ARIgrey		TraesJAG2A03G00797670	JAGgrey		TraesJUL2A03G00786110	JULgrey		TraesNOR2A03G00790300	NORgrey
TraesARI2B03G00921550	ARIgrey		TraesJAG2A03G00797710	JAGgrey		TraesJUL2A03G00786190	JULgrey		TraesNOR2A03G00790340	NORgrey
TraesARI2B03G00921840	ARIgrey		TraesJAG2A03G00797730	JAGgrey		TraesJUL2A03G00786260	JULgrey		TraesNOR2A03G00790380	NORgrey
TraesARI2B03G00922050	ARIgrey		TraesJAG2A03G00797750	JAGgrey		TraesJUL2A03G00786300	JULgrey		TraesNOR2A03G00790400	NORgrey
TraesARI2B03G00922060	ARIgrey		TraesJAG2A03G00797820	JAGgrey		TraesJUL2A03G00786480	JULgrey		TraesNOR2A03G00790410	NORgrey
TraesARI2B03G00922110	ARIgrey		TraesJAG2A03G00797840	JAGgrey		TraesJUL2A03G00786650	JULgrey		TraesNOR2A03G00790420	NORgrey
TraesARI2B03G00922120	ARIgrey		TraesJAG2A03G00797850	JAGgrey		TraesJUL2A03G00786660	JULgrey		TraesNOR2A03G00790600	NORgrey
TraesARI2B03G00922280	ARIgrey		TraesJAG2A03G00797920	JAGgrey		TraesJUL2A03G00786750	JULgrey		TraesNOR2A03G00790610	NORgrey
TraesARI2B03G00922300	ARIgrey		TraesJAG2A03G00797930	JAGgrey		TraesJUL2A03G00786820	JULgrey		TraesNOR2A03G00790790	NORgrey
TraesARI2B03G00922410	ARIgrey		TraesJAG2A03G00797970	JAGgrey		TraesJUL2A03G00786840	JULgrey		TraesNOR2A03G00790830	NORgrey
TraesARI2B03G00922570	ARIgrey		TraesJAG2A03G00798070	JAGgrey		TraesJUL2A03G00786850	JULgrey		TraesNOR2A03G00790840	NORgrey
TraesARI2B03G00922580	ARIgrey		TraesJAG2A03G00798080	JAGgrey		TraesJUL2A03G00786860	JULgrey		TraesNOR2A03G00790850	NORgrey
TraesARI2B03G00922610	ARIgrey		TraesJAG2A03G00798100	JAGgrey		TraesJUL2A03G00786870	JULgrey		TraesNOR2A03G00790930	NORgrey
TraesARI2B03G00922630	ARIgrey		TraesJAG2A03G00798120	JAGgrey		TraesJUL2A03G00786900	JULgrey		TraesNOR2A03G00790940	NORgrey
TraesARI2B03G00922760	ARIgrey		TraesJAG2A03G00798370	JAGgrey		TraesJUL2A03G00787010	JULgrey		TraesNOR2A03G00790950	NORgrey
TraesARI2B03G00922770	ARIgrey		TraesJAG2A03G00798460	JAGgrey		TraesJUL2A03G00787120	JULgrey		TraesNOR2A03G00790970	NORgrey
TraesARI2B03G00922850	ARIgrey		TraesJAG2A03G00798470	JAGgrey		TraesJUL2A03G00787190	JULgrey		TraesNOR2A03G00791010	NORgrey
TraesARI2B03G00922860	ARIgrey		TraesJAG2A03G00798550	JAGgrey		TraesJUL2A03G00787210	JULgrey		TraesNOR2A03G00791050	NORgrey
TraesARI2B03G00922870	ARIgrey		TraesJAG2A03G00798570	JAGgrey		TraesJUL2A03G00787230	JULgrey		TraesNOR2A03G00791060	NORgrey
TraesARI2B03G00923040	ARIgrey		TraesJAG2A03G00798580	JAGgrey		TraesJUL2A03G00787390	JULgrey		TraesNOR2A03G00791070	NORgrey
TraesARI2B03G00923190	ARIgrey		TraesJAG2A03G00798600	JAGgrey		TraesJUL2A03G00787520	JULgrey		TraesNOR2A03G00791080	NORgrey
TraesARI2B03G00923200	ARIgrey		TraesJAG2A03G00798650	JAGgrey		TraesJUL2A03G00787880	JULgrey		TraesNOR2A03G00791280	NORgrey
TraesARI2B03G00923240	ARIgrey		TraesJAG2A03G00798730	JAGgrey		TraesJUL2A03G00788040	JULgrey		TraesNOR2A03G00791320	NORgrey
TraesARI2B03G00923280	ARIgrey		TraesJAG2A03G00798850	JAGgrey		TraesJUL2A03G00788100	JULgrey		TraesNOR2A03G00791360	NORgrey
TraesARI2B03G00923420	ARIgrey		TraesJAG2A03G00798990	JAGgrey		TraesJUL2A03G00788150	JULgrey		TraesNOR2A03G00791370	NORgrey
TraesARI2B03G00923550	ARIgrey		TraesJAG2A03G00799050	JAGgrey		TraesJUL2A03G00788170	JULgrey		TraesNOR2A03G00791420	NORgrey
TraesARI2B03G00923680	ARIgrey		TraesJAG2A03G00799060	JAGgrey		TraesJUL2A03G00788180	JULgrey		TraesNOR2A03G00791470	NORgrey
TraesARI2B03G00923710	ARIgrey		TraesJAG2A03G00799140	JAGgrey		TraesJUL2A03G00788200	JULgrey		TraesNOR2A03G00791490	NORgrey
TraesARI2B03G00923800	ARIgrey		TraesJAG2A03G00799180	JAGgrey		TraesJUL2A03G00788260	JULgrey		TraesNOR2A03G00791540	NORgrey
TraesARI2B03G00923950	ARIgrey		TraesJAG2A03G00799320	JAGgrey		TraesJUL2A03G00788340	JULgrey		TraesNOR2A03G00791610	NORgrey
TraesARI2B03G00923970	ARIgrey		TraesJAG2A03G00799460	JAGgrey		TraesJUL2A03G00788360	JULgrey		TraesNOR2A03G00791620	NORgrey
TraesARI2B03G00923980	ARIgrey		TraesJAG2A03G00799490	JAGgrey		TraesJUL2A03G00788410	JULgrey		TraesNOR2A03G00791630	NORgrey
TraesARI2B03G00924080	ARIgrey		TraesJAG2A03G00799500	JAGgrey		TraesJUL2A03G00788420	JULgrey		TraesNOR2A03G00791670	NORgrey
TraesARI2B03G00924180	ARIgrey		TraesJAG2A03G00799660	JAGgrey		TraesJUL2A03G00788430	JULgrey		TraesNOR2A03G00791700	NORgrey
TraesARI2B03G00924190	ARIgrey		TraesJAG2A03G00799700	JAGgrey		TraesJUL2A03G00788440	JULgrey		TraesNOR2A03G00791880	NORgrey
TraesARI2B03G00924200	ARIgrey		TraesJAG2A03G00799810	JAGgrey		TraesJUL2A03G00788610	JULgrey		TraesNOR2A03G00792200	NORgrey
TraesARI2B03G00924310	ARIgrey		TraesJAG2A03G00799860	JAGgrey		TraesJUL2A03G00788880	JULgrey		TraesNOR2A03G00792240	NORgrey
TraesARI2B03G00924320	ARIgrey		TraesJAG2A03G00799870	JAGgrey		TraesJUL2A03G00788920	JULgrey		TraesNOR2A03G00792250	NORgrey
TraesARI2B03G00924350	ARIgrey		TraesJAG2A03G00799880	JAGgrey		TraesJUL2A03G00788960	JULgrey		TraesNOR2A03G00792270	NORgrey
TraesARI2B03G00924710	ARIgrey		TraesJAG2A03G00800130	JAGgrey		TraesJUL2A03G00789000	JULgrey		TraesNOR2A03G00792310	NORgrey
TraesARI2B03G00924740	ARIgrey		TraesJAG2A03G00800180	JAGgrey		TraesJUL2A03G00789030	JULgrey		TraesNOR2A03G00792500	NORgrey
TraesARI2B03G00924760	ARIgrey		TraesJAG2A03G00800200	JAGgrey		TraesJUL2A03G00789060	JULgrey		TraesNOR2A03G00792530	NORgrey
TraesARI2B03G00924860	ARIgrey		TraesJAG2A03G00800240	JAGgrey		TraesJUL2A03G00789110	JULgrey		TraesNOR2A03G00792560	NORgrey
TraesARI2B03G00924890	ARIgrey		TraesJAG2A03G00800420	JAGgrey		TraesJUL2A03G00789280	JULgrey		TraesNOR2A03G00792580	NORgrey
TraesARI2B03G00924920	ARIgrey		TraesJAG2A03G00800460	JAGgrey		TraesJUL2A03G00789290	JULgrey		TraesNOR2A03G00792720	NORgrey
TraesARI2B03G00925100	ARIgrey		TraesJAG2A03G00800520	JAGgrey		TraesJUL2A03G00789440	JULgrey		TraesNOR2A03G00792760	NORgrey
TraesARI2B03G00925110	ARIgrey		TraesJAG2A03G00800800	JAGgrey		TraesJUL2A03G00789500	JULgrey		TraesNOR2A03G00792820	NORgrey
TraesARI2B03G00925270	ARIgrey		TraesJAG2A03G00800850	JAGgrey		TraesJUL2A03G00789590	JULgrey		TraesNOR2A03G00792970	NORgrey
TraesARI2B03G00925310	ARIgrey		TraesJAG2A03G00801220	JAGgrey		TraesJUL2A03G00789610	JULgrey		TraesNOR2A03G00793080	NORgrey
TraesARI2B03G00925320	ARIgrey		TraesJAG2A03G00801370	JAGgrey		TraesJUL2A03G00789630	JULgrey		TraesNOR2A03G00793130	NORgrey
TraesARI2B03G00925360	ARIgrey		TraesJAG2A03G00801390	JAGgrey		TraesJUL2A03G00789710	JULgrey		TraesNOR2A03G00793180	NORgrey
TraesARI2B03G00925410	ARIgrey		TraesJAG2A03G00801400	JAGgrey		TraesJUL2A03G00789770	JULgrey		TraesNOR2A03G00793320	NORgrey
TraesARI2B03G00925500	ARIgrey		TraesJAG2A03G00801410	JAGgrey		TraesJUL2A03G00789800	JULgrey		TraesNOR2A03G00793370	NORgrey
TraesARI2B03G00925600	ARIgrey		TraesJAG2A03G00801500	JAGgrey		TraesJUL2A03G00790080	JULgrey		TraesNOR2A03G00793380	NORgrey
TraesARI2B03G00925710	ARIgrey		TraesJAG2A03G00801530	JAGgrey		TraesJUL2A03G00790110	JULgrey		TraesNOR2A03G00793390	NORgrey
TraesARI2B03G00925720	ARIgrey		TraesJAG2A03G00801550	JAGgrey		TraesJUL2A03G00790270	JULgrey		TraesNOR2A03G00793400	NORgrey
TraesARI2B03G00925790	ARIgrey		TraesJAG2A03G00801600	JAGgrey		TraesJUL2A03G00790320	JULgrey		TraesNOR2A03G00793420	NORgrey
TraesARI2B03G00925850	ARIgrey		TraesJAG2A03G00801620	JAGgrey		TraesJUL2A03G00790460	JULgrey		TraesNOR2A03G00793630	NORgrey
TraesARI2B03G00925900	ARIgrey		TraesJAG2A03G00801650	JAGgrey		TraesJUL2A03G00790520	JULgrey		TraesNOR2A03G00793650	NORgrey
TraesARI2B03G00926090	ARIgrey		TraesJAG2A03G00801680	JAGgrey		TraesJUL2A03G00790620	JULgrey		TraesNOR2A03G00793820	NORgrey
TraesARI2B03G00926130	ARIgrey		TraesJAG2A03G00801770	JAGgrey		TraesJUL2A03G00790670	JULgrey		TraesNOR2A03G00794050	NORgrey
TraesARI2B03G00926290	ARIgrey		TraesJAG2A03G00801870	JAGgrey		TraesJUL2A03G00790900	JULgrey		TraesNOR2A03G00794120	NORgrey
TraesARI2B03G00926320	ARIgrey		TraesJAG2A03G00801890	JAGgrey		TraesJUL2A03G00790910	JULgrey		TraesNOR2A03G00794140	NORgrey
TraesARI2B03G00926330	ARIgrey		TraesJAG2A03G00801930	JAGgrey		TraesJUL2A03G00790990	JULgrey		TraesNOR2A03G00794180	NORgrey
TraesARI2B03G00926340	ARIgrey		TraesJAG2A03G00802210	JAGgrey		TraesJUL2A03G00791050	JULgrey		TraesNOR2A03G00794200	NORgrey
TraesARI2B03G00926490	ARIgrey		TraesJAG2A03G00802280	JAGgrey		TraesJUL2A03G00791070	JULgrey		TraesNOR2A03G00794240	NORgrey
TraesARI2B03G00927030	ARIgrey		TraesJAG2A03G00802290	JAGgrey		TraesJUL2A03G00791080	JULgrey		TraesNOR2A03G00794290	NORgrey
TraesARI2B03G00927100	ARIgrey		TraesJAG2A03G00802450	JAGgrey		TraesJUL2A03G00791230	JULgrey		TraesNOR2A03G00794340	NORgrey
TraesARI2B03G00927210	ARIgrey		TraesJAG2A03G00802490	JAGgrey		TraesJUL2A03G00791250	JULgrey		TraesNOR2A03G00794350	NORgrey
TraesARI2B03G00927240	ARIgrey		TraesJAG2A03G00802540	JAGgrey		TraesJUL2A03G00791340	JULgrey		TraesNOR2A03G00794410	NORgrey
TraesARI2B03G00927320	ARIgrey		TraesJAG2A03G00802550	JAGgrey		TraesJUL2A03G00791620	JULgrey		TraesNOR2A03G00794420	NORgrey
TraesARI2B03G00927390	ARIgrey		TraesJAG2A03G00802590	JAGgrey		TraesJUL2A03G00791820	JULgrey		TraesNOR2A03G00794530	NORgrey
TraesARI2B03G00927440	ARIgrey		TraesJAG2A03G00802680	JAGgrey		TraesJUL2A03G00791980	JULgrey		TraesNOR2A03G00794820	NORgrey
TraesARI2B03G00927450	ARIgrey		TraesJAG2A03G00802800	JAGgrey		TraesJUL2A03G00791990	JULgrey		TraesNOR2A03G00794850	NORgrey
TraesARI2B03G00927480	ARIgrey		TraesJAG2A03G00802820	JAGgrey		TraesJUL2A03G00792020	JULgrey		TraesNOR2A03G00794870	NORgrey
TraesARI2B03G00927500	ARIgrey		TraesJAG2A03G00802870	JAGgrey		TraesJUL2A03G00792030	JULgrey		TraesNOR2A03G00794950	NORgrey
TraesARI2B03G00927600	ARIgrey		TraesJAG2A03G00802910	JAGgrey		TraesJUL2A03G00792090	JULgrey		TraesNOR2A03G00794990	NORgrey
TraesARI2B03G00927670	ARIgrey		TraesJAG2A03G00802930	JAGgrey		TraesJUL2A03G00792130	JULgrey		TraesNOR2A03G00795010	NORgrey
TraesARI2B03G00927730	ARIgrey		TraesJAG2A03G00803040	JAGgrey		TraesJUL2A03G00792330	JULgrey		TraesNOR2A03G00795040	NORgrey
TraesARI2B03G00927800	ARIgrey		TraesJAG2A03G00803090	JAGgrey		TraesJUL2A03G00792350	JULgrey		TraesNOR2A03G00795190	NORgrey
TraesARI2B03G00927830	ARIgrey		TraesJAG2A03G00803290	JAGgrey		TraesJUL2A03G00792360	JULgrey		TraesNOR2A03G00795290	NORgrey
TraesARI2B03G00927900	ARIgrey		TraesJAG2A03G00803360	JAGgrey		TraesJUL2A03G00792420	JULgrey		TraesNOR2A03G00795330	NORgrey
TraesARI2B03G00927920	ARIgrey		TraesJAG2A03G00803720	JAGgrey		TraesJUL2A03G00792450	JULgrey		TraesNOR2A03G00795360	NORgrey
TraesARI2B03G00928310	ARIgrey		TraesJAG2A03G00803790	JAGgrey		TraesJUL2A03G00792480	JULgrey		TraesNOR2A03G00795410	NORgrey
TraesARI2B03G00928500	ARIgrey		TraesJAG2A03G00803940	JAGgrey		TraesJUL2A03G00792530	JULgrey		TraesNOR2A03G00795440	NORgrey
TraesARI2B03G00928520	ARIgrey		TraesJAG2A03G00803960	JAGgrey		TraesJUL2A03G00792550	JULgrey		TraesNOR2A03G00795450	NORgrey
TraesARI2B03G00928730	ARIgrey		TraesJAG2A03G00803990	JAGgrey		TraesJUL2A03G00792660	JULgrey		TraesNOR2A03G00795460	NORgrey
TraesARI2B03G00928850	ARIgrey		TraesJAG2A03G00804000	JAGgrey		TraesJUL2A03G00792770	JULgrey		TraesNOR2A03G00795470	NORgrey
TraesARI2B03G00929060	ARIgrey		TraesJAG2A03G00804020	JAGgrey		TraesJUL2A03G00792780	JULgrey		TraesNOR2A03G00795570	NORgrey
TraesARI2B03G00929070	ARIgrey		TraesJAG2A03G00804030	JAGgrey		TraesJUL2A03G00792820	JULgrey		TraesNOR2A03G00795780	NORgrey
TraesARI2B03G00929130	ARIgrey		TraesJAG2A03G00804170	JAGgrey		TraesJUL2A03G00792920	JULgrey		TraesNOR2A03G00795820	NORgrey
TraesARI2B03G00929160	ARIgrey		TraesJAG2A03G00804220	JAGgrey		TraesJUL2A03G00793020	JULgrey		TraesNOR2A03G00795840	NORgrey
TraesARI2B03G00929390	ARIgrey		TraesJAG2A03G00804230	JAGgrey		TraesJUL2A03G00793030	JULgrey		TraesNOR2A03G00795860	NORgrey
TraesARI2B03G00929470	ARIgrey		TraesJAG2A03G00804330	JAGgrey		TraesJUL2A03G00793120	JULgrey		TraesNOR2A03G00795990	NORgrey
TraesARI2B03G00929500	ARIgrey		TraesJAG2A03G00804370	JAGgrey		TraesJUL2A03G00793230	JULgrey		TraesNOR2A03G00796060	NORgrey
TraesARI2B03G00929570	ARIgrey		TraesJAG2A03G00804410	JAGgrey		TraesJUL2A03G00793240	JULgrey		TraesNOR2A03G00796090	NORgrey
TraesARI2B03G00929780	ARIgrey		TraesJAG2A03G00804420	JAGgrey		TraesJUL2A03G00793270	JULgrey		TraesNOR2A03G00796150	NORgrey
TraesARI2B03G00930020	ARIgrey		TraesJAG2A03G00804510	JAGgrey		TraesJUL2A03G00793290	JULgrey		TraesNOR2A03G00796220	NORgrey
TraesARI2B03G00930060	ARIgrey		TraesJAG2A03G00804570	JAGgrey		TraesJUL2A03G00793300	JULgrey		TraesNOR2A03G00796230	NORgrey
TraesARI2B03G00930090	ARIgrey		TraesJAG2A03G00804590	JAGgrey		TraesJUL2A03G00793340	JULgrey		TraesNOR2A03G00796340	NORgrey
TraesARI2B03G00930220	ARIgrey		TraesJAG2A03G00804780	JAGgrey		TraesJUL2A03G00793890	JULgrey		TraesNOR2A03G00796350	NORgrey
TraesARI2B03G00930240	ARIgrey		TraesJAG2A03G00804820	JAGgrey		TraesJUL2A03G00793920	JULgrey		TraesNOR2A03G00796420	NORgrey
TraesARI2B03G00930680	ARIgrey		TraesJAG2A03G00804860	JAGgrey		TraesJUL2A03G00793970	JULgrey		TraesNOR2A03G00796530	NORgrey
TraesARI2B03G00930820	ARIgrey		TraesJAG2A03G00804910	JAGgrey		TraesJUL2A03G00793980	JULgrey		TraesNOR2A03G00796730	NORgrey
TraesARI2B03G00930880	ARIgrey		TraesJAG2A03G00804970	JAGgrey		TraesJUL2A03G00793990	JULgrey		TraesNOR2A03G00796750	NORgrey
TraesARI2B03G00931070	ARIgrey		TraesJAG2A03G00805220	JAGgrey		TraesJUL2A03G00794000	JULgrey		TraesNOR2A03G00796760	NORgrey
TraesARI2B03G00931080	ARIgrey		TraesJAG2A03G00805250	JAGgrey		TraesJUL2A03G00794120	JULgrey		TraesNOR2A03G00796790	NORgrey
TraesARI2B03G00931210	ARIgrey		TraesJAG2A03G00805260	JAGgrey		TraesJUL2A03G00794200	JULgrey		TraesNOR2A03G00796800	NORgrey
TraesARI2B03G00931230	ARIgrey		TraesJAG2A03G00805310	JAGgrey		TraesJUL2A03G00794220	JULgrey		TraesNOR2A03G00796810	NORgrey
TraesARI2B03G00931300	ARIgrey		TraesJAG2A03G00805330	JAGgrey		TraesJUL2A03G00794230	JULgrey		TraesNOR2A03G00797000	NORgrey
TraesARI2B03G00931630	ARIgrey		TraesJAG2A03G00805350	JAGgrey		TraesJUL2A03G00794240	JULgrey		TraesNOR2A03G00797010	NORgrey
TraesARI2B03G00931840	ARIgrey		TraesJAG2A03G00805460	JAGgrey		TraesJUL2A03G00794270	JULgrey		TraesNOR2A03G00797180	NORgrey
TraesARI2B03G00932150	ARIgrey		TraesJAG2A03G00805610	JAGgrey		TraesJUL2A03G00794400	JULgrey		TraesNOR2A03G00797210	NORgrey
TraesARI2B03G00932230	ARIgrey		TraesJAG2A03G00805620	JAGgrey		TraesJUL2A03G00794700	JULgrey		TraesNOR2A03G00797220	NORgrey
TraesARI2B03G00932320	ARIgrey		TraesJAG2A03G00805640	JAGgrey		TraesJUL2A03G00794710	JULgrey		TraesNOR2A03G00797260	NORgrey
TraesARI2B03G00932380	ARIgrey		TraesJAG2A03G00805660	JAGgrey		TraesJUL2A03G00794720	JULgrey		TraesNOR2A03G00797310	NORgrey
TraesARI2B03G00932390	ARIgrey		TraesJAG2A03G00805710	JAGgrey		TraesJUL2A03G00794730	JULgrey		TraesNOR2A03G00797340	NORgrey
TraesARI2B03G00932530	ARIgrey		TraesJAG2A03G00805790	JAGgrey		TraesJUL2A03G00794900	JULgrey		TraesNOR2A03G00797440	NORgrey
TraesARI2B03G00932730	ARIgrey		TraesJAG2A03G00805980	JAGgrey		TraesJUL2A03G00794940	JULgrey		TraesNOR2A03G00797460	NORgrey
TraesARI2B03G00932920	ARIgrey		TraesJAG2A03G00805990	JAGgrey		TraesJUL2A03G00794970	JULgrey		TraesNOR2A03G00797480	NORgrey
TraesARI2B03G00933140	ARIgrey		TraesJAG2A03G00806030	JAGgrey		TraesJUL2A03G00794990	JULgrey		TraesNOR2A03G00797490	NORgrey
TraesARI2B03G00933550	ARIgrey		TraesJAG2A03G00806080	JAGgrey		TraesJUL2A03G00795000	JULgrey		TraesNOR2A03G00797500	NORgrey
TraesARI2B03G00933560	ARIgrey		TraesJAG2A03G00806120	JAGgrey		TraesJUL2A03G00795020	JULgrey		TraesNOR2A03G00797590	NORgrey
TraesARI2B03G00934160	ARIgrey		TraesJAG2A03G00806130	JAGgrey		TraesJUL2A03G00795060	JULgrey		TraesNOR2A03G00797600	NORgrey
TraesARI2B03G00934340	ARIgrey		TraesJAG2A03G00806150	JAGgrey		TraesJUL2A03G00795110	JULgrey		TraesNOR2A03G00797620	NORgrey
TraesARI2B03G00934420	ARIgrey		TraesJAG2A03G00806170	JAGgrey		TraesJUL2A03G00795130	JULgrey		TraesNOR2A03G00797640	NORgrey
TraesARI2B03G00934680	ARIgrey		TraesJAG2A03G00806180	JAGgrey		TraesJUL2A03G00795180	JULgrey		TraesNOR2A03G00797670	NORgrey
TraesARI2B03G00934690	ARIgrey		TraesJAG2A03G00806260	JAGgrey		TraesJUL2A03G00795200	JULgrey		TraesNOR2A03G00797740	NORgrey
TraesARI2B03G00934790	ARIgrey		TraesJAG2A03G00806420	JAGgrey		TraesJUL2A03G00795240	JULgrey		TraesNOR2A03G00797820	NORgrey
TraesARI2B03G00934810	ARIgrey		TraesJAG2A03G00806520	JAGgrey		TraesJUL2A03G00795250	JULgrey		TraesNOR2A03G00797920	NORgrey
TraesARI2B03G00934820	ARIgrey		TraesJAG2A03G00806950	JAGgrey		TraesJUL2A03G00795300	JULgrey		TraesNOR2A03G00798010	NORgrey
TraesARI2B03G00935270	ARIgrey		TraesJAG2A03G00807060	JAGgrey		TraesJUL2A03G00795320	JULgrey		TraesNOR2A03G00798060	NORgrey
TraesARI2B03G00935700	ARIgrey		TraesJAG2A03G00807090	JAGgrey		TraesJUL2A03G00795350	JULgrey		TraesNOR2A03G00798160	NORgrey
TraesARI2B03G00935890	ARIgrey		TraesJAG2A03G00807200	JAGgrey		TraesJUL2A03G00795410	JULgrey		TraesNOR2A03G00798400	NORgrey
TraesARI2B03G00935930	ARIgrey		TraesJAG2A03G00807230	JAGgrey		TraesJUL2A03G00795470	JULgrey		TraesNOR2A03G00798430	NORgrey
TraesARI2B03G00936330	ARIgrey		TraesJAG2A03G00807260	JAGgrey		TraesJUL2A03G00795500	JULgrey		TraesNOR2A03G00798440	NORgrey
TraesARI2B03G00936550	ARIgrey		TraesJAG2A03G00807330	JAGgrey		TraesJUL2A03G00795510	JULgrey		TraesNOR2A03G00799110	NORgrey
TraesARI2B03G00936720	ARIgrey		TraesJAG2A03G00807390	JAGgrey		TraesJUL2A03G00795590	JULgrey		TraesNOR2A03G00799320	NORgrey
TraesARI2B03G00936870	ARIgrey		TraesJAG2A03G00807420	JAGgrey		TraesJUL2A03G00795640	JULgrey		TraesNOR2A03G00799350	NORgrey
TraesARI2B03G00936880	ARIgrey		TraesJAG2A03G00807520	JAGgrey		TraesJUL2A03G00795660	JULgrey		TraesNOR2A03G00799360	NORgrey
TraesARI2B03G00936890	ARIgrey		TraesJAG2A03G00807570	JAGgrey		TraesJUL2A03G00795790	JULgrey		TraesNOR2A03G00799380	NORgrey
TraesARI2B03G00936970	ARIgrey		TraesJAG2A03G00807580	JAGgrey		TraesJUL2A03G00796010	JULgrey		TraesNOR2A03G00799390	NORgrey
TraesARI2B03G00937010	ARIgrey		TraesJAG2A03G00807590	JAGgrey		TraesJUL2A03G00796020	JULgrey		TraesNOR2A03G00799810	NORgrey
TraesARI2B03G00937050	ARIgrey		TraesJAG2A03G00807600	JAGgrey		TraesJUL2A03G00796050	JULgrey		TraesNOR2A03G00799830	NORgrey
TraesARI2B03G00937080	ARIgrey		TraesJAG2A03G00807650	JAGgrey		TraesJUL2A03G00796060	JULgrey		TraesNOR2A03G00799870	NORgrey
TraesARI2B03G00937130	ARIgrey		TraesJAG2A03G00807710	JAGgrey		TraesJUL2A03G00796070	JULgrey		TraesNOR2A03G00799890	NORgrey
TraesARI2B03G00937170	ARIgrey		TraesJAG2A03G00807770	JAGgrey		TraesJUL2A03G00796190	JULgrey		TraesNOR2A03G00799980	NORgrey
TraesARI2B03G00937680	ARIgrey		TraesJAG2A03G00807850	JAGgrey		TraesJUL2A03G00796250	JULgrey		TraesNOR2A03G00800060	NORgrey
TraesARI2B03G00937910	ARIgrey		TraesJAG2A03G00807860	JAGgrey		TraesJUL2A03G00796360	JULgrey		TraesNOR2A03G00800130	NORgrey
TraesARI2B03G00937950	ARIgrey		TraesJAG2A03G00807880	JAGgrey		TraesJUL2A03G00796420	JULgrey		TraesNOR2A03G00800150	NORgrey
TraesARI2B03G00937960	ARIgrey		TraesJAG2A03G00807910	JAGgrey		TraesJUL2A03G00796470	JULgrey		TraesNOR2A03G00800170	NORgrey
TraesARI2B03G00938230	ARIgrey		TraesJAG2A03G00808020	JAGgrey		TraesJUL2A03G00796660	JULgrey		TraesNOR2A03G00800180	NORgrey
TraesARI2B03G00938330	ARIgrey		TraesJAG2A03G00808120	JAGgrey		TraesJUL2A03G00796680	JULgrey		TraesNOR2A03G00800220	NORgrey
TraesARI2B03G00938500	ARIgrey		TraesJAG2A03G00808140	JAGgrey		TraesJUL2A03G00796690	JULgrey		TraesNOR2A03G00800310	NORgrey
TraesARI2B03G00938540	ARIgrey		TraesJAG2A03G00808210	JAGgrey		TraesJUL2A03G00797000	JULgrey		TraesNOR2A03G00800390	NORgrey
TraesARI2B03G00938730	ARIgrey		TraesJAG2A03G00808230	JAGgrey		TraesJUL2A03G00797160	JULgrey		TraesNOR2A03G00800420	NORgrey
TraesARI2B03G00938740	ARIgrey		TraesJAG2A03G00808270	JAGgrey		TraesJUL2A03G00797170	JULgrey		TraesNOR2A03G00800530	NORgrey
TraesARI2B03G00939020	ARIgrey		TraesJAG2A03G00808280	JAGgrey		TraesJUL2A03G00797240	JULgrey		TraesNOR2A03G00800590	NORgrey
TraesARI2B03G00939680	ARIgrey		TraesJAG2A03G00808880	JAGgrey		TraesJUL2A03G00797260	JULgrey		TraesNOR2A03G00800630	NORgrey
TraesARI2B03G00940070	ARIgrey		TraesJAG2A03G00808920	JAGgrey		TraesJUL2A03G00797360	JULgrey		TraesNOR2A03G00800640	NORgrey
TraesARI2B03G00940080	ARIgrey		TraesJAG2A03G00808970	JAGgrey		TraesJUL2A03G00797430	JULgrey		TraesNOR2A03G00800670	NORgrey
TraesARI2B03G00940250	ARIgrey		TraesJAG2A03G00808980	JAGgrey		TraesJUL2A03G00797520	JULgrey		TraesNOR2A03G00800680	NORgrey
TraesARI2B03G00940300	ARIgrey		TraesJAG2A03G00809070	JAGgrey		TraesJUL2A03G00797570	JULgrey		TraesNOR2A03G00800870	NORgrey
TraesARI2B03G00940570	ARIgrey		TraesJAG2A03G00809120	JAGgrey		TraesJUL2A03G00797650	JULgrey		TraesNOR2A03G00800880	NORgrey
TraesARI2B03G00940840	ARIgrey		TraesJAG2A03G00809150	JAGgrey		TraesJUL2A03G00797690	JULgrey		TraesNOR2A03G00800900	NORgrey
TraesARI2B03G00941310	ARIgrey		TraesJAG2A03G00809160	JAGgrey		TraesJUL2A03G00797710	JULgrey		TraesNOR2A03G00801030	NORgrey
TraesARI2B03G00941330	ARIgrey		TraesJAG2A03G00809170	JAGgrey		TraesJUL2A03G00797900	JULgrey		TraesNOR2A03G00801140	NORgrey
TraesARI2B03G00941420	ARIgrey		TraesJAG2A03G00809190	JAGgrey		TraesJUL2A03G00797980	JULgrey		TraesNOR2A03G00801480	NORgrey
TraesARI2B03G00941510	ARIgrey		TraesJAG2A03G00809210	JAGgrey		TraesJUL2A03G00798060	JULgrey		TraesNOR2A03G00801730	NORgrey
TraesARI2B03G00941540	ARIgrey		TraesJAG2A03G00809270	JAGgrey		TraesJUL2A03G00798090	JULgrey		TraesNOR2A03G00802070	NORgrey
TraesARI2B03G00941550	ARIgrey		TraesJAG2A03G00809310	JAGgrey		TraesJUL2A03G00798450	JULgrey		TraesNOR2A03G00802090	NORgrey
TraesARI2B03G00941670	ARIgrey		TraesJAG2A03G00809350	JAGgrey		TraesJUL2A03G00798520	JULgrey		TraesNOR2A03G00802270	NORgrey
TraesARI2B03G00942230	ARIgrey		TraesJAG2A03G00809360	JAGgrey		TraesJUL2A03G00798570	JULgrey		TraesNOR2A03G00802350	NORgrey
TraesARI2B03G00942300	ARIgrey		TraesJAG2A03G00809390	JAGgrey		TraesJUL2A03G00798610	JULgrey		TraesNOR2A03G00802390	NORgrey
TraesARI2B03G00942320	ARIgrey		TraesJAG2A03G00809400	JAGgrey		TraesJUL2A03G00798740	JULgrey		TraesNOR2A03G00802400	NORgrey
TraesARI2B03G00942530	ARIgrey		TraesJAG2A03G00809460	JAGgrey		TraesJUL2A03G00798790	JULgrey		TraesNOR2A03G00802760	NORgrey
TraesARI2B03G00942660	ARIgrey		TraesJAG2A03G00809820	JAGgrey		TraesJUL2A03G00798900	JULgrey		TraesNOR2A03G00802910	NORgrey
TraesARI2B03G00942770	ARIgrey		TraesJAG2A03G00809980	JAGgrey		TraesJUL2A03G00799030	JULgrey		TraesNOR2A03G00802980	NORgrey
TraesARI2B03G00942800	ARIgrey		TraesJAG2A03G00810230	JAGgrey		TraesJUL2A03G00799080	JULgrey		TraesNOR2A03G00803260	NORgrey
TraesARI2B03G00942850	ARIgrey		TraesJAG2A03G00810250	JAGgrey		TraesJUL2A03G00799200	JULgrey		TraesNOR2A03G00803340	NORgrey
TraesARI2B03G00943070	ARIgrey		TraesJAG2A03G00810270	JAGgrey		TraesJUL2A03G00799210	JULgrey		TraesNOR2A03G00803350	NORgrey
TraesARI2B03G00943200	ARIgrey		TraesJAG2A03G00810290	JAGgrey		TraesJUL2A03G00799290	JULgrey		TraesNOR2A03G00803400	NORgrey
TraesARI2B03G00943290	ARIgrey		TraesJAG2A03G00810490	JAGgrey		TraesJUL2A03G00799330	JULgrey		TraesNOR2A03G00803450	NORgrey
TraesARI2B03G00943410	ARIgrey		TraesJAG2A03G00810630	JAGgrey		TraesJUL2A03G00799360	JULgrey		TraesNOR2A03G00803470	NORgrey
TraesARI2B03G00943450	ARIgrey		TraesJAG2A03G00810650	JAGgrey		TraesJUL2A03G00799440	JULgrey		TraesNOR2A03G00803650	NORgrey
TraesARI2B03G00943540	ARIgrey		TraesJAG2A03G00810760	JAGgrey		TraesJUL2A03G00799470	JULgrey		TraesNOR2A03G00803750	NORgrey
TraesARI2B03G00943550	ARIgrey		TraesJAG2A03G00810790	JAGgrey		TraesJUL2A03G00799480	JULgrey		TraesNOR2A03G00803790	NORgrey
TraesARI2B03G00943560	ARIgrey		TraesJAG2A03G00810870	JAGgrey		TraesJUL2A03G00799500	JULgrey		TraesNOR2A03G00803950	NORgrey
TraesARI2B03G00943620	ARIgrey		TraesJAG2A03G00810910	JAGgrey		TraesJUL2A03G00799520	JULgrey		TraesNOR2A03G00804020	NORgrey
TraesARI2B03G00943720	ARIgrey		TraesJAG2A03G00811050	JAGgrey		TraesJUL2A03G00799650	JULgrey		TraesNOR2A03G00804030	NORgrey
TraesARI2B03G00943910	ARIgrey		TraesJAG2A03G00811130	JAGgrey		TraesJUL2A03G00799680	JULgrey		TraesNOR2A03G00804070	NORgrey
TraesARI2B03G00943940	ARIgrey		TraesJAG2A03G00811200	JAGgrey		TraesJUL2A03G00799930	JULgrey		TraesNOR2A03G00804080	NORgrey
TraesARI2B03G00944070	ARIgrey		TraesJAG2A03G00811210	JAGgrey		TraesJUL2A03G00800030	JULgrey		TraesNOR2A03G00804140	NORgrey
TraesARI2B03G00944120	ARIgrey		TraesJAG2A03G00811230	JAGgrey		TraesJUL2A03G00800050	JULgrey		TraesNOR2A03G00804150	NORgrey
TraesARI2B03G00944220	ARIgrey		TraesJAG2A03G00811290	JAGgrey		TraesJUL2A03G00800060	JULgrey		TraesNOR2A03G00804220	NORgrey
TraesARI2B03G00944400	ARIgrey		TraesJAG2A03G00811310	JAGgrey		TraesJUL2A03G00800080	JULgrey		TraesNOR2A03G00804270	NORgrey
TraesARI2B03G00944530	ARIgrey		TraesJAG2A03G00811330	JAGgrey		TraesJUL2A03G00800190	JULgrey		TraesNOR2A03G00804420	NORgrey
TraesARI2B03G00944600	ARIgrey		TraesJAG2A03G00811390	JAGgrey		TraesJUL2A03G00800240	JULgrey		TraesNOR2A03G00804460	NORgrey
TraesARI2B03G00944860	ARIgrey		TraesJAG2A03G00811540	JAGgrey		TraesJUL2A03G00800350	JULgrey		TraesNOR2A03G00804470	NORgrey
TraesARI2B03G00944870	ARIgrey		TraesJAG2A03G00811560	JAGgrey		TraesJUL2A03G00800390	JULgrey		TraesNOR2A03G00804480	NORgrey
TraesARI2B03G00944910	ARIgrey		TraesJAG2A03G00811690	JAGgrey		TraesJUL2A03G00800470	JULgrey		TraesNOR2A03G00804950	NORgrey
TraesARI2B03G00944920	ARIgrey		TraesJAG2A03G00811760	JAGgrey		TraesJUL2A03G00800520	JULgrey		TraesNOR2A03G00805030	NORgrey
TraesARI2B03G00945970	ARIgrey		TraesJAG2A03G00811800	JAGgrey		TraesJUL2A03G00800530	JULgrey		TraesNOR2A03G00805110	NORgrey
TraesARI2B03G00946420	ARIgrey		TraesJAG2A03G00811820	JAGgrey		TraesJUL2A03G00800550	JULgrey		TraesNOR2A03G00805120	NORgrey
TraesARI2B03G00947480	ARIgrey		TraesJAG2A03G00811950	JAGgrey		TraesJUL2A03G00800580	JULgrey		TraesNOR2A03G00805160	NORgrey
TraesARI2B03G00947490	ARIgrey		TraesJAG2A03G00812040	JAGgrey		TraesJUL2A03G00800640	JULgrey		TraesNOR2A03G00805230	NORgrey
TraesARI2B03G00947530	ARIgrey		TraesJAG2A03G00812050	JAGgrey		TraesJUL2A03G00800650	JULgrey		TraesNOR2A03G00805270	NORgrey
TraesARI2B03G00947980	ARIgrey		TraesJAG2A03G00812190	JAGgrey		TraesJUL2A03G00800660	JULgrey		TraesNOR2A03G00805340	NORgrey
TraesARI2B03G00948020	ARIgrey		TraesJAG2A03G00812270	JAGgrey		TraesJUL2A03G00800670	JULgrey		TraesNOR2A03G00805360	NORgrey
TraesARI2B03G00948030	ARIgrey		TraesJAG2A03G00812420	JAGgrey		TraesJUL2A03G00800680	JULgrey		TraesNOR2A03G00805710	NORgrey
TraesARI2B03G00948190	ARIgrey		TraesJAG2A03G00812620	JAGgrey		TraesJUL2A03G00800750	JULgrey		TraesNOR2A03G00805870	NORgrey
TraesARI2B03G00948210	ARIgrey		TraesJAG2A03G00812640	JAGgrey		TraesJUL2A03G00801010	JULgrey		TraesNOR2A03G00805880	NORgrey
TraesARI2B03G00949030	ARIgrey		TraesJAG2A03G00812700	JAGgrey		TraesJUL2A03G00801090	JULgrey		TraesNOR2A03G00805890	NORgrey
TraesARI2B03G00949060	ARIgrey		TraesJAG2A03G00812740	JAGgrey		TraesJUL2A03G00801150	JULgrey		TraesNOR2A03G00805950	NORgrey
TraesARI2B03G00949600	ARIgrey		TraesJAG2A03G00812900	JAGgrey		TraesJUL2A03G00801190	JULgrey		TraesNOR2A03G00805990	NORgrey
TraesARI2B03G00949630	ARIgrey		TraesJAG2A03G00812970	JAGgrey		TraesJUL2A03G00801250	JULgrey		TraesNOR2A03G00806010	NORgrey
TraesARI2B03G00949660	ARIgrey		TraesJAG2A03G00813190	JAGgrey		TraesJUL2A03G00801260	JULgrey		TraesNOR2A03G00806020	NORgrey
TraesARI2B03G00949820	ARIgrey		TraesJAG2A03G00813280	JAGgrey		TraesJUL2A03G00801310	JULgrey		TraesNOR2A03G00806050	NORgrey
TraesARI2B03G00949900	ARIgrey		TraesJAG2A03G00813290	JAGgrey		TraesJUL2A03G00801330	JULgrey		TraesNOR2A03G00806090	NORgrey
TraesARI2B03G00949920	ARIgrey		TraesJAG2A03G00813310	JAGgrey		TraesJUL2A03G00801350	JULgrey		TraesNOR2A03G00806150	NORgrey
TraesARI2B03G00950020	ARIgrey		TraesJAG2A03G00813400	JAGgrey		TraesJUL2A03G00801370	JULgrey		TraesNOR2A03G00806170	NORgrey
TraesARI2B03G00950070	ARIgrey		TraesJAG2A03G00813420	JAGgrey		TraesJUL2A03G00801450	JULgrey		TraesNOR2A03G00806250	NORgrey
TraesARI2B03G00950080	ARIgrey		TraesJAG2A03G00813450	JAGgrey		TraesJUL2A03G00801500	JULgrey		TraesNOR2A03G00806260	NORgrey
TraesARI2B03G00950120	ARIgrey		TraesJAG2A03G00813500	JAGgrey		TraesJUL2A03G00801530	JULgrey		TraesNOR2A03G00806400	NORgrey
TraesARI2B03G00950330	ARIgrey		TraesJAG2A03G00813520	JAGgrey		TraesJUL2A03G00801540	JULgrey		TraesNOR2A03G00806470	NORgrey
TraesARI2B03G00950400	ARIgrey		TraesJAG2A03G00814450	JAGgrey		TraesJUL2A03G00801550	JULgrey		TraesNOR2A03G00806490	NORgrey
TraesARI2B03G00951180	ARIgrey		TraesJAG2A03G00814560	JAGgrey		TraesJUL2A03G00801590	JULgrey		TraesNOR2A03G00806550	NORgrey
TraesARI2B03G00951280	ARIgrey		TraesJAG2A03G00814800	JAGgrey		TraesJUL2A03G00801740	JULgrey		TraesNOR2A03G00806560	NORgrey
TraesARI2B03G00951380	ARIgrey		TraesJAG2A03G00814880	JAGgrey		TraesJUL2A03G00801760	JULgrey		TraesNOR2A03G00806610	NORgrey
TraesARI2B03G00952160	ARIgrey		TraesJAG2A03G00814900	JAGgrey		TraesJUL2A03G00801780	JULgrey		TraesNOR2A03G00806680	NORgrey
TraesARI2B03G00952320	ARIgrey		TraesJAG2A03G00814990	JAGgrey		TraesJUL2A03G00801910	JULgrey		TraesNOR2A03G00806690	NORgrey
TraesARI2B03G00952430	ARIgrey		TraesJAG2A03G00815020	JAGgrey		TraesJUL2A03G00802030	JULgrey		TraesNOR2A03G00806750	NORgrey
TraesARI2B03G00952530	ARIgrey		TraesJAG2A03G00815050	JAGgrey		TraesJUL2A03G00802070	JULgrey		TraesNOR2A03G00806850	NORgrey
TraesARI2B03G00952580	ARIgrey		TraesJAG2A03G00815090	JAGgrey		TraesJUL2A03G00802080	JULgrey		TraesNOR2A03G00806940	NORgrey
TraesARI2B03G00952640	ARIgrey		TraesJAG2A03G00815190	JAGgrey		TraesJUL2A03G00802100	JULgrey		TraesNOR2A03G00807040	NORgrey
TraesARI2B03G00952890	ARIgrey		TraesJAG2A03G00815270	JAGgrey		TraesJUL2A03G00802110	JULgrey		TraesNOR2A03G00807050	NORgrey
TraesARI2B03G00952910	ARIgrey		TraesJAG2A03G00815390	JAGgrey		TraesJUL2A03G00802190	JULgrey		TraesNOR2A03G00807250	NORgrey
TraesARI2B03G00953330	ARIgrey		TraesJAG2A03G00815460	JAGgrey		TraesJUL2A03G00802270	JULgrey		TraesNOR2A03G00807350	NORgrey
TraesARI2B03G00953390	ARIgrey		TraesJAG2A03G00815470	JAGgrey		TraesJUL2A03G00802340	JULgrey		TraesNOR2A03G00807450	NORgrey
TraesARI2B03G00953650	ARIgrey		TraesJAG2A03G00815550	JAGgrey		TraesJUL2A03G00802460	JULgrey		TraesNOR2A03G00807490	NORgrey
TraesARI2B03G00953780	ARIgrey		TraesJAG2A03G00815710	JAGgrey		TraesJUL2A03G00802480	JULgrey		TraesNOR2A03G00807530	NORgrey
TraesARI2B03G00953800	ARIgrey		TraesJAG2A03G00815730	JAGgrey		TraesJUL2A03G00802680	JULgrey		TraesNOR2A03G00807540	NORgrey
TraesARI2B03G00953940	ARIgrey		TraesJAG2A03G00815790	JAGgrey		TraesJUL2A03G00802800	JULgrey		TraesNOR2A03G00807560	NORgrey
TraesARI2B03G00954070	ARIgrey		TraesJAG2A03G00815800	JAGgrey		TraesJUL2A03G00802820	JULgrey		TraesNOR2A03G00807640	NORgrey
TraesARI2B03G00954100	ARIgrey		TraesJAG2A03G00815920	JAGgrey		TraesJUL2A03G00802940	JULgrey		TraesNOR2A03G00807650	NORgrey
TraesARI2B03G00954140	ARIgrey		TraesJAG2A03G00815940	JAGgrey		TraesJUL2A03G00802960	JULgrey		TraesNOR2A03G00807670	NORgrey
TraesARI2B03G00954170	ARIgrey		TraesJAG2A03G00815950	JAGgrey		TraesJUL2A03G00802980	JULgrey		TraesNOR2A03G00807710	NORgrey
TraesARI2B03G00954390	ARIgrey		TraesJAG2A03G00816100	JAGgrey		TraesJUL2A03G00803020	JULgrey		TraesNOR2A03G00807750	NORgrey
TraesARI2B03G00954650	ARIgrey		TraesJAG2A03G00816170	JAGgrey		TraesJUL2A03G00803100	JULgrey		TraesNOR2A03G00807770	NORgrey
TraesARI2B03G00954700	ARIgrey		TraesJAG2A03G00816190	JAGgrey		TraesJUL2A03G00803110	JULgrey		TraesNOR2A03G00807850	NORgrey
TraesARI2B03G00954860	ARIgrey		TraesJAG2A03G00816210	JAGgrey		TraesJUL2A03G00803130	JULgrey		TraesNOR2A03G00807890	NORgrey
TraesARI2B03G00954970	ARIgrey		TraesJAG2A03G00816230	JAGgrey		TraesJUL2A03G00803200	JULgrey		TraesNOR2A03G00807910	NORgrey
TraesARI2B03G00955110	ARIgrey		TraesJAG2A03G00816370	JAGgrey		TraesJUL2A03G00803210	JULgrey		TraesNOR2A03G00807930	NORgrey
TraesARI2B03G00955140	ARIgrey		TraesJAG2A03G00816480	JAGgrey		TraesJUL2A03G00803230	JULgrey		TraesNOR2A03G00808330	NORgrey
TraesARI2B03G00955150	ARIgrey		TraesJAG2A03G00816590	JAGgrey		TraesJUL2A03G00803400	JULgrey		TraesNOR2A03G00808340	NORgrey
TraesARI2B03G00955180	ARIgrey		TraesJAG2A03G00816690	JAGgrey		TraesJUL2A03G00803420	JULgrey		TraesNOR2A03G00808390	NORgrey
TraesARI2B03G00955330	ARIgrey		TraesJAG2A03G00817000	JAGgrey		TraesJUL2A03G00803490	JULgrey		TraesNOR2A03G00808420	NORgrey
TraesARI2B03G00955340	ARIgrey		TraesJAG2A03G00817090	JAGgrey		TraesJUL2A03G00803550	JULgrey		TraesNOR2A03G00808440	NORgrey
TraesARI2B03G00955440	ARIgrey		TraesJAG2A03G00817100	JAGgrey		TraesJUL2A03G00803570	JULgrey		TraesNOR2A03G00808480	NORgrey
TraesARI2B03G00955620	ARIgrey		TraesJAG2A03G00817140	JAGgrey		TraesJUL2A03G00803980	JULgrey		TraesNOR2A03G00808520	NORgrey
TraesARI2B03G00955810	ARIgrey		TraesJAG2A03G00817170	JAGgrey		TraesJUL2A03G00804110	JULgrey		TraesNOR2A03G00808610	NORgrey
TraesARI2B03G00955820	ARIgrey		TraesJAG2A03G00817190	JAGgrey		TraesJUL2A03G00804190	JULgrey		TraesNOR2A03G00808660	NORgrey
TraesARI2B03G00955900	ARIgrey		TraesJAG2A03G00817220	JAGgrey		TraesJUL2A03G00804350	JULgrey		TraesNOR2A03G00808740	NORgrey
TraesARI2B03G00956040	ARIgrey		TraesJAG2A03G00817300	JAGgrey		TraesJUL2A03G00804370	JULgrey		TraesNOR2A03G00808770	NORgrey
TraesARI2B03G00956150	ARIgrey		TraesJAG2A03G00817410	JAGgrey		TraesJUL2A03G00804380	JULgrey		TraesNOR2A03G00808780	NORgrey
TraesARI2B03G00956160	ARIgrey		TraesJAG2A03G00817430	JAGgrey		TraesJUL2A03G00804410	JULgrey		TraesNOR2A03G00808900	NORgrey
TraesARI2B03G00956170	ARIgrey		TraesJAG2A03G00817460	JAGgrey		TraesJUL2A03G00804540	JULgrey		TraesNOR2A03G00808950	NORgrey
TraesARI2B03G00956200	ARIgrey		TraesJAG2A03G00817590	JAGgrey		TraesJUL2A03G00804680	JULgrey		TraesNOR2A03G00809040	NORgrey
TraesARI2B03G00956240	ARIgrey		TraesJAG2A03G00817600	JAGgrey		TraesJUL2A03G00804790	JULgrey		TraesNOR2A03G00809090	NORgrey
TraesARI2B03G00956350	ARIgrey		TraesJAG2A03G00817660	JAGgrey		TraesJUL2A03G00804800	JULgrey		TraesNOR2A03G00809100	NORgrey
TraesARI2B03G00956370	ARIgrey		TraesJAG2A03G00817750	JAGgrey		TraesJUL2A03G00804810	JULgrey		TraesNOR2A03G00809280	NORgrey
TraesARI2B03G00956490	ARIgrey		TraesJAG2A03G00817890	JAGgrey		TraesJUL2A03G00804880	JULgrey		TraesNOR2A03G00809360	NORgrey
TraesARI2B03G00956540	ARIgrey		TraesJAG2A03G00817930	JAGgrey		TraesJUL2A03G00805040	JULgrey		TraesNOR2A03G00809410	NORgrey
TraesARI2B03G00956550	ARIgrey		TraesJAG2A03G00817950	JAGgrey		TraesJUL2A03G00805050	JULgrey		TraesNOR2A03G00809440	NORgrey
TraesARI2B03G00956600	ARIgrey		TraesJAG2A03G00818200	JAGgrey		TraesJUL2A03G00805080	JULgrey		TraesNOR2A03G00809450	NORgrey
TraesARI2B03G00956660	ARIgrey		TraesJAG2A03G00818340	JAGgrey		TraesJUL2A03G00805110	JULgrey		TraesNOR2A03G00809560	NORgrey
TraesARI2B03G00956730	ARIgrey		TraesJAG2A03G00818440	JAGgrey		TraesJUL2A03G00805130	JULgrey		TraesNOR2A03G00809680	NORgrey
TraesARI2B03G00957060	ARIgrey		TraesJAG2A03G00818490	JAGgrey		TraesJUL2A03G00805160	JULgrey		TraesNOR2A03G00809710	NORgrey
TraesARI2B03G00957120	ARIgrey		TraesJAG2A03G00818510	JAGgrey		TraesJUL2A03G00805180	JULgrey		TraesNOR2A03G00809800	NORgrey
TraesARI2B03G00957160	ARIgrey		TraesJAG2A03G00818560	JAGgrey		TraesJUL2A03G00805390	JULgrey		TraesNOR2A03G00809840	NORgrey
TraesARI2B03G00957250	ARIgrey		TraesJAG2A03G00818890	JAGgrey		TraesJUL2A03G00805490	JULgrey		TraesNOR2A03G00809910	NORgrey
TraesARI2B03G00957430	ARIgrey		TraesJAG2A03G00818910	JAGgrey		TraesJUL2A03G00805570	JULgrey		TraesNOR2A03G00810090	NORgrey
TraesARI2B03G00957660	ARIgrey		TraesJAG2A03G00819040	JAGgrey		TraesJUL2A03G00805640	JULgrey		TraesNOR2A03G00810140	NORgrey
TraesARI2B03G00957690	ARIgrey		TraesJAG2A03G00819050	JAGgrey		TraesJUL2A03G00805690	JULgrey		TraesNOR2A03G00810210	NORgrey
TraesARI2B03G00957850	ARIgrey		TraesJAG2B03G00819160	JAGgrey		TraesJUL2A03G00805780	JULgrey		TraesNOR2A03G00810270	NORgrey
TraesARI2B03G00958030	ARIgrey		TraesJAG2B03G00819230	JAGgrey		TraesJUL2A03G00805790	JULgrey		TraesNOR2A03G00810350	NORgrey
TraesARI2B03G00958110	ARIgrey		TraesJAG2B03G00819310	JAGgrey		TraesJUL2A03G00805800	JULgrey		TraesNOR2A03G00810490	NORgrey
TraesARI2B03G00958180	ARIgrey		TraesJAG2B03G00819360	JAGgrey		TraesJUL2A03G00805820	JULgrey		TraesNOR2A03G00810540	NORgrey
TraesARI2B03G00958190	ARIgrey		TraesJAG2B03G00819370	JAGgrey		TraesJUL2A03G00805840	JULgrey		TraesNOR2A03G00810570	NORgrey
TraesARI2B03G00958260	ARIgrey		TraesJAG2B03G00819460	JAGgrey		TraesJUL2A03G00805880	JULgrey		TraesNOR2A03G00810630	NORgrey
TraesARI2B03G00958280	ARIgrey		TraesJAG2B03G00819470	JAGgrey		TraesJUL2A03G00806090	JULgrey		TraesNOR2A03G00810690	NORgrey
TraesARI2B03G00958300	ARIgrey		TraesJAG2B03G00819480	JAGgrey		TraesJUL2A03G00806100	JULgrey		TraesNOR2A03G00810890	NORgrey
TraesARI2B03G00958310	ARIgrey		TraesJAG2B03G00819560	JAGgrey		TraesJUL2A03G00806130	JULgrey		TraesNOR2A03G00810900	NORgrey
TraesARI2B03G00958480	ARIgrey		TraesJAG2B03G00819570	JAGgrey		TraesJUL2A03G00806290	JULgrey		TraesNOR2A03G00810970	NORgrey
TraesARI2B03G00958520	ARIgrey		TraesJAG2B03G00819870	JAGgrey		TraesJUL2A03G00806300	JULgrey		TraesNOR2A03G00811020	NORgrey
TraesARI2B03G00958590	ARIgrey		TraesJAG2B03G00820010	JAGgrey		TraesJUL2A03G00806420	JULgrey		TraesNOR2A03G00811170	NORgrey
TraesARI2B03G00958730	ARIgrey		TraesJAG2B03G00820060	JAGgrey		TraesJUL2A03G00806480	JULgrey		TraesNOR2A03G00811190	NORgrey
TraesARI2B03G00958800	ARIgrey		TraesJAG2B03G00820350	JAGgrey		TraesJUL2A03G00806580	JULgrey		TraesNOR2A03G00811230	NORgrey
TraesARI2B03G00958880	ARIgrey		TraesJAG2B03G00820450	JAGgrey		TraesJUL2A03G00806600	JULgrey		TraesNOR2A03G00811280	NORgrey
TraesARI2B03G00958970	ARIgrey		TraesJAG2B03G00820480	JAGgrey		TraesJUL2A03G00806690	JULgrey		TraesNOR2A03G00811310	NORgrey
TraesARI2B03G00959030	ARIgrey		TraesJAG2B03G00820530	JAGgrey		TraesJUL2A03G00806750	JULgrey		TraesNOR2A03G00811340	NORgrey
TraesARI2B03G00959200	ARIgrey		TraesJAG2B03G00820660	JAGgrey		TraesJUL2A03G00806780	JULgrey		TraesNOR2A03G00811410	NORgrey
TraesARI2B03G00959570	ARIgrey		TraesJAG2B03G00820720	JAGgrey		TraesJUL2A03G00806820	JULgrey		TraesNOR2A03G00811450	NORgrey
TraesARI2B03G00959600	ARIgrey		TraesJAG2B03G00820730	JAGgrey		TraesJUL2A03G00806840	JULgrey		TraesNOR2A03G00811750	NORgrey
TraesARI2B03G00959680	ARIgrey		TraesJAG2B03G00820780	JAGgrey		TraesJUL2A03G00806900	JULgrey		TraesNOR2A03G00811760	NORgrey
TraesARI2B03G00959830	ARIgrey		TraesJAG2B03G00820820	JAGgrey		TraesJUL2A03G00806920	JULgrey		TraesNOR2A03G00811780	NORgrey
TraesARI2B03G00959930	ARIgrey		TraesJAG2B03G00820840	JAGgrey		TraesJUL2A03G00806960	JULgrey		TraesNOR2A03G00812020	NORgrey
TraesARI2B03G00960000	ARIgrey		TraesJAG2B03G00820850	JAGgrey		TraesJUL2A03G00807080	JULgrey		TraesNOR2A03G00812090	NORgrey
TraesARI2B03G00960090	ARIgrey		TraesJAG2B03G00820940	JAGgrey		TraesJUL2A03G00807120	JULgrey		TraesNOR2A03G00812140	NORgrey
TraesARI2B03G00960130	ARIgrey		TraesJAG2B03G00820950	JAGgrey		TraesJUL2A03G00807220	JULgrey		TraesNOR2A03G00812160	NORgrey
TraesARI2B03G00960220	ARIgrey		TraesJAG2B03G00821010	JAGgrey		TraesJUL2A03G00807340	JULgrey		TraesNOR2A03G00812190	NORgrey
TraesARI2B03G00960240	ARIgrey		TraesJAG2B03G00821060	JAGgrey		TraesJUL2A03G00807390	JULgrey		TraesNOR2A03G00812250	NORgrey
TraesARI2B03G00960250	ARIgrey		TraesJAG2B03G00821180	JAGgrey		TraesJUL2A03G00807450	JULgrey		TraesNOR2A03G00812280	NORgrey
TraesARI2B03G00960300	ARIgrey		TraesJAG2B03G00821200	JAGgrey		TraesJUL2A03G00807470	JULgrey		TraesNOR2A03G00812420	NORgrey
TraesARI2B03G00960310	ARIgrey		TraesJAG2B03G00821220	JAGgrey		TraesJUL2A03G00807480	JULgrey		TraesNOR2A03G00812470	NORgrey
TraesARI2B03G00960430	ARIgrey		TraesJAG2B03G00821230	JAGgrey		TraesJUL2A03G00807550	JULgrey		TraesNOR2A03G00812610	NORgrey
TraesARI2B03G00960500	ARIgrey		TraesJAG2B03G00821320	JAGgrey		TraesJUL2A03G00807580	JULgrey		TraesNOR2A03G00812690	NORgrey
TraesARI2B03G00960510	ARIgrey		TraesJAG2B03G00821400	JAGgrey		TraesJUL2A03G00807590	JULgrey		TraesNOR2A03G00812710	NORgrey
TraesARI2B03G00960600	ARIgrey		TraesJAG2B03G00821480	JAGgrey		TraesJUL2A03G00807630	JULgrey		TraesNOR2A03G00812780	NORgrey
TraesARI2B03G00960720	ARIgrey		TraesJAG2B03G00821560	JAGgrey		TraesJUL2A03G00807720	JULgrey		TraesNOR2A03G00812800	NORgrey
TraesARI2B03G00960730	ARIgrey		TraesJAG2B03G00821570	JAGgrey		TraesJUL2A03G00807780	JULgrey		TraesNOR2A03G00812970	NORgrey
TraesARI2B03G00960740	ARIgrey		TraesJAG2B03G00821590	JAGgrey		TraesJUL2A03G00807830	JULgrey		TraesNOR2A03G00812980	NORgrey
TraesARI2B03G00960850	ARIgrey		TraesJAG2B03G00821640	JAGgrey		TraesJUL2A03G00807930	JULgrey		TraesNOR2A03G00813140	NORgrey
TraesARI2B03G00960930	ARIgrey		TraesJAG2B03G00821680	JAGgrey		TraesJUL2A03G00807940	JULgrey		TraesNOR2A03G00813160	NORgrey
TraesARI2B03G00961070	ARIgrey		TraesJAG2B03G00821710	JAGgrey		TraesJUL2A03G00807950	JULgrey		TraesNOR2A03G00813200	NORgrey
TraesARI2B03G00961360	ARIgrey		TraesJAG2B03G00821790	JAGgrey		TraesJUL2A03G00807960	JULgrey		TraesNOR2A03G00813270	NORgrey
TraesARI2B03G00961370	ARIgrey		TraesJAG2B03G00821880	JAGgrey		TraesJUL2A03G00807980	JULgrey		TraesNOR2A03G00813700	NORgrey
TraesARI2B03G00961470	ARIgrey		TraesJAG2B03G00821900	JAGgrey		TraesJUL2A03G00808090	JULgrey		TraesNOR2A03G00813710	NORgrey
TraesARI2B03G00961610	ARIgrey		TraesJAG2B03G00821910	JAGgrey		TraesJUL2A03G00808230	JULgrey		TraesNOR2A03G00813780	NORgrey
TraesARI2B03G00961660	ARIgrey		TraesJAG2B03G00822000	JAGgrey		TraesJUL2A03G00808290	JULgrey		TraesNOR2A03G00814050	NORgrey
TraesARI2B03G00961730	ARIgrey		TraesJAG2B03G00822010	JAGgrey		TraesJUL2A03G00808300	JULgrey		TraesNOR2A03G00814060	NORgrey
TraesARI2B03G00961740	ARIgrey		TraesJAG2B03G00822040	JAGgrey		TraesJUL2A03G00808330	JULgrey		TraesNOR2A03G00814190	NORgrey
TraesARI2B03G00961750	ARIgrey		TraesJAG2B03G00822060	JAGgrey		TraesJUL2A03G00808430	JULgrey		TraesNOR2A03G00814290	NORgrey
TraesARI2B03G00961810	ARIgrey		TraesJAG2B03G00822100	JAGgrey		TraesJUL2A03G00808520	JULgrey		TraesNOR2A03G00814340	NORgrey
TraesARI2B03G00961990	ARIgrey		TraesJAG2B03G00822170	JAGgrey		TraesJUL2A03G00808560	JULgrey		TraesNOR2A03G00814590	NORgrey
TraesARI2B03G00962160	ARIgrey		TraesJAG2B03G00822180	JAGgrey		TraesJUL2A03G00808590	JULgrey		TraesNOR2A03G00814630	NORgrey
TraesARI2B03G00962280	ARIgrey		TraesJAG2B03G00822240	JAGgrey		TraesJUL2A03G00808720	JULgrey		TraesNOR2A03G00814670	NORgrey
TraesARI2B03G00962320	ARIgrey		TraesJAG2B03G00822250	JAGgrey		TraesJUL2A03G00808770	JULgrey		TraesNOR2A03G00814870	NORgrey
TraesARI2B03G00962440	ARIgrey		TraesJAG2B03G00822400	JAGgrey		TraesJUL2A03G00808800	JULgrey		TraesNOR2A03G00814990	NORgrey
TraesARI2B03G00962580	ARIgrey		TraesJAG2B03G00822410	JAGgrey		TraesJUL2A03G00808930	JULgrey		TraesNOR2A03G00815000	NORgrey
TraesARI2B03G00962690	ARIgrey		TraesJAG2B03G00822480	JAGgrey		TraesJUL2A03G00809030	JULgrey		TraesNOR2A03G00815130	NORgrey
TraesARI2B03G00962700	ARIgrey		TraesJAG2B03G00822520	JAGgrey		TraesJUL2A03G00809050	JULgrey		TraesNOR2A03G00815200	NORgrey
TraesARI2B03G00962820	ARIgrey		TraesJAG2B03G00822540	JAGgrey		TraesJUL2A03G00809240	JULgrey		TraesNOR2A03G00815400	NORgrey
TraesARI2B03G00962850	ARIgrey		TraesJAG2B03G00822610	JAGgrey		TraesJUL2A03G00809250	JULgrey		TraesNOR2A03G00815420	NORgrey
TraesARI2B03G00963140	ARIgrey		TraesJAG2B03G00822620	JAGgrey		TraesJUL2A03G00809290	JULgrey		TraesNOR2A03G00815510	NORgrey
TraesARI2B03G00963220	ARIgrey		TraesJAG2B03G00822640	JAGgrey		TraesJUL2A03G00809360	JULgrey		TraesNOR2A03G00815680	NORgrey
TraesARI2B03G00963350	ARIgrey		TraesJAG2B03G00822670	JAGgrey		TraesJUL2A03G00809450	JULgrey		TraesNOR2A03G00815690	NORgrey
TraesARI2B03G00963460	ARIgrey		TraesJAG2B03G00822780	JAGgrey		TraesJUL2A03G00809460	JULgrey		TraesNOR2A03G00815930	NORgrey
TraesARI2B03G00963480	ARIgrey		TraesJAG2B03G00822820	JAGgrey		TraesJUL2A03G00809470	JULgrey		TraesNOR2A03G00815950	NORgrey
TraesARI2B03G00963490	ARIgrey		TraesJAG2B03G00822870	JAGgrey		TraesJUL2A03G00809540	JULgrey		TraesNOR2A03G00816070	NORgrey
TraesARI2B03G00963540	ARIgrey		TraesJAG2B03G00822900	JAGgrey		TraesJUL2A03G00809570	JULgrey		TraesNOR2A03G00816240	NORgrey
TraesARI2B03G00963770	ARIgrey		TraesJAG2B03G00822910	JAGgrey		TraesJUL2A03G00809780	JULgrey		TraesNOR2A03G00816320	NORgrey
TraesARI2B03G00963790	ARIgrey		TraesJAG2B03G00822920	JAGgrey		TraesJUL2A03G00809870	JULgrey		TraesNOR2A03G00816460	NORgrey
TraesARI2B03G00963820	ARIgrey		TraesJAG2B03G00822930	JAGgrey		TraesJUL2A03G00809950	JULgrey		TraesNOR2A03G00816490	NORgrey
TraesARI2B03G00963920	ARIgrey		TraesJAG2B03G00822940	JAGgrey		TraesJUL2A03G00810080	JULgrey		TraesNOR2A03G00816530	NORgrey
TraesARI2B03G00963970	ARIgrey		TraesJAG2B03G00822950	JAGgrey		TraesJUL2A03G00810150	JULgrey		TraesNOR2A03G00816730	NORgrey
TraesARI2B03G00964040	ARIgrey		TraesJAG2B03G00822960	JAGgrey		TraesJUL2A03G00810160	JULgrey		TraesNOR2A03G00816800	NORgrey
TraesARI2B03G00964300	ARIgrey		TraesJAG2B03G00823000	JAGgrey		TraesJUL2A03G00810180	JULgrey		TraesNOR2A03G00816810	NORgrey
TraesARI2B03G00964320	ARIgrey		TraesJAG2B03G00823220	JAGgrey		TraesJUL2A03G00810190	JULgrey		TraesNOR2A03G00816820	NORgrey
TraesARI2B03G00964400	ARIgrey		TraesJAG2B03G00823250	JAGgrey		TraesJUL2A03G00810210	JULgrey		TraesNOR2A03G00816930	NORgrey
TraesARI2B03G00964410	ARIgrey		TraesJAG2B03G00823290	JAGgrey		TraesJUL2A03G00810430	JULgrey		TraesNOR2A03G00816960	NORgrey
TraesARI2B03G00964430	ARIgrey		TraesJAG2B03G00823300	JAGgrey		TraesJUL2A03G00810440	JULgrey		TraesNOR2A03G00816980	NORgrey
TraesARI2B03G00964500	ARIgrey		TraesJAG2B03G00823500	JAGgrey		TraesJUL2A03G00810540	JULgrey		TraesNOR2A03G00817000	NORgrey
TraesARI2B03G00964510	ARIgrey		TraesJAG2B03G00823790	JAGgrey		TraesJUL2A03G00810580	JULgrey		TraesNOR2A03G00817010	NORgrey
TraesARI2B03G00964520	ARIgrey		TraesJAG2B03G00823810	JAGgrey		TraesJUL2A03G00810600	JULgrey		TraesNOR2A03G00817030	NORgrey
TraesARI2B03G00964590	ARIgrey		TraesJAG2B03G00823820	JAGgrey		TraesJUL2A03G00810680	JULgrey		TraesNOR2A03G00817040	NORgrey
TraesARI2B03G00964620	ARIgrey		TraesJAG2B03G00823860	JAGgrey		TraesJUL2A03G00810700	JULgrey		TraesNOR2A03G00817070	NORgrey
TraesARI2B03G00964740	ARIgrey		TraesJAG2B03G00823870	JAGgrey		TraesJUL2A03G00810760	JULgrey		TraesNOR2A03G00817160	NORgrey
TraesARI2B03G00964990	ARIgrey		TraesJAG2B03G00823910	JAGgrey		TraesJUL2A03G00810770	JULgrey		TraesNOR2A03G00817210	NORgrey
TraesARI2B03G00965060	ARIgrey		TraesJAG2B03G00823960	JAGgrey		TraesJUL2A03G00810790	JULgrey		TraesNOR2A03G00817250	NORgrey
TraesARI2B03G00965130	ARIgrey		TraesJAG2B03G00824160	JAGgrey		TraesJUL2A03G00810890	JULgrey		TraesNOR2A03G00817400	NORgrey
TraesARI2B03G00965220	ARIgrey		TraesJAG2B03G00824250	JAGgrey		TraesJUL2A03G00811040	JULgrey		TraesNOR2A03G00817430	NORgrey
TraesARI2B03G00965340	ARIgrey		TraesJAG2B03G00824340	JAGgrey		TraesJUL2A03G00811080	JULgrey		TraesNOR2A03G00817550	NORgrey
TraesARI2B03G00965520	ARIgrey		TraesJAG2B03G00824550	JAGgrey		TraesJUL2A03G00811160	JULgrey		TraesNOR2A03G00817560	NORgrey
TraesARI2B03G00965530	ARIgrey		TraesJAG2B03G00824660	JAGgrey		TraesJUL2A03G00811400	JULgrey		TraesNOR2A03G00817570	NORgrey
TraesARI2B03G00965630	ARIgrey		TraesJAG2B03G00824680	JAGgrey		TraesJUL2A03G00811480	JULgrey		TraesNOR2A03G00817620	NORgrey
TraesARI2B03G00965680	ARIgrey		TraesJAG2B03G00824720	JAGgrey		TraesJUL2A03G00811500	JULgrey		TraesNOR2A03G00817650	NORgrey
TraesARI2B03G00965810	ARIgrey		TraesJAG2B03G00824810	JAGgrey		TraesJUL2A03G00811660	JULgrey		TraesNOR2A03G00817680	NORgrey
TraesARI2B03G00965830	ARIgrey		TraesJAG2B03G00824820	JAGgrey		TraesJUL2A03G00811670	JULgrey		TraesNOR2A03G00817700	NORgrey
TraesARI2B03G00965870	ARIgrey		TraesJAG2B03G00824860	JAGgrey		TraesJUL2A03G00811740	JULgrey		TraesNOR2A03G00817740	NORgrey
TraesARI2B03G00966260	ARIgrey		TraesJAG2B03G00824900	JAGgrey		TraesJUL2A03G00811840	JULgrey		TraesNOR2A03G00817760	NORgrey
TraesARI2B03G00966440	ARIgrey		TraesJAG2B03G00824920	JAGgrey		TraesJUL2A03G00811850	JULgrey		TraesNOR2A03G00817830	NORgrey
TraesARI2B03G00966450	ARIgrey		TraesJAG2B03G00825030	JAGgrey		TraesJUL2A03G00811890	JULgrey		TraesNOR2A03G00817870	NORgrey
TraesARI2B03G00966500	ARIgrey		TraesJAG2B03G00825260	JAGgrey		TraesJUL2A03G00811940	JULgrey		TraesNOR2A03G00817880	NORgrey
TraesARI2B03G00966540	ARIgrey		TraesJAG2B03G00825440	JAGgrey		TraesJUL2A03G00812070	JULgrey		TraesNOR2A03G00817890	NORgrey
TraesARI2B03G00966570	ARIgrey		TraesJAG2B03G00825460	JAGgrey		TraesJUL2A03G00812160	JULgrey		TraesNOR2A03G00818040	NORgrey
TraesARI2B03G00966620	ARIgrey		TraesJAG2B03G00825790	JAGgrey		TraesJUL2A03G00812300	JULgrey		TraesNOR2A03G00818110	NORgrey
TraesARI2B03G00966700	ARIgrey		TraesJAG2B03G00825830	JAGgrey		TraesJUL2A03G00812780	JULgrey		TraesNOR2A03G00818180	NORgrey
TraesARI2B03G00966720	ARIgrey		TraesJAG2B03G00825900	JAGgrey		TraesJUL2A03G00812980	JULgrey		TraesNOR2A03G00818230	NORgrey
TraesARI2B03G00966800	ARIgrey		TraesJAG2B03G00825960	JAGgrey		TraesJUL2A03G00813000	JULgrey		TraesNOR2A03G00818270	NORgrey
TraesARI2B03G00966840	ARIgrey		TraesJAG2B03G00825980	JAGgrey		TraesJUL2A03G00813020	JULgrey		TraesNOR2A03G00818370	NORgrey
TraesARI2B03G00967080	ARIgrey		TraesJAG2B03G00826030	JAGgrey		TraesJUL2A03G00813150	JULgrey		TraesNOR2A03G00818390	NORgrey
TraesARI2B03G00967120	ARIgrey		TraesJAG2B03G00826040	JAGgrey		TraesJUL2A03G00813170	JULgrey		TraesNOR2A03G00818430	NORgrey
TraesARI2B03G00967200	ARIgrey		TraesJAG2B03G00826050	JAGgrey		TraesJUL2A03G00813190	JULgrey		TraesNOR2A03G00818690	NORgrey
TraesARI2B03G00967320	ARIgrey		TraesJAG2B03G00826100	JAGgrey		TraesJUL2A03G00813260	JULgrey		TraesNOR2A03G00818740	NORgrey
TraesARI2B03G00967380	ARIgrey		TraesJAG2B03G00826140	JAGgrey		TraesJUL2A03G00813310	JULgrey		TraesNOR2A03G00818880	NORgrey
TraesARI2B03G00967420	ARIgrey		TraesJAG2B03G00826150	JAGgrey		TraesJUL2A03G00813350	JULgrey		TraesNOR2A03G00818900	NORgrey
TraesARI2B03G00967480	ARIgrey		TraesJAG2B03G00826160	JAGgrey		TraesJUL2A03G00813420	JULgrey		TraesNOR2A03G00818920	NORgrey
TraesARI2B03G00967500	ARIgrey		TraesJAG2B03G00826170	JAGgrey		TraesJUL2A03G00813440	JULgrey		TraesNOR2A03G00818930	NORgrey
TraesARI2B03G00967840	ARIgrey		TraesJAG2B03G00826190	JAGgrey		TraesJUL2A03G00813500	JULgrey		TraesNOR2A03G00819000	NORgrey
TraesARI2B03G00967910	ARIgrey		TraesJAG2B03G00826230	JAGgrey		TraesJUL2A03G00813550	JULgrey		TraesNOR2A03G00819090	NORgrey
TraesARI2B03G00967990	ARIgrey		TraesJAG2B03G00826330	JAGgrey		TraesJUL2A03G00813680	JULgrey		TraesNOR2A03G00819150	NORgrey
TraesARI2B03G00968010	ARIgrey		TraesJAG2B03G00826340	JAGgrey		TraesJUL2A03G00813710	JULgrey		TraesNOR2A03G00819280	NORgrey
TraesARI2B03G00968040	ARIgrey		TraesJAG2B03G00826360	JAGgrey		TraesJUL2A03G00813730	JULgrey		TraesNOR2A03G00819360	NORgrey
TraesARI2B03G00968130	ARIgrey		TraesJAG2B03G00826380	JAGgrey		TraesJUL2A03G00813740	JULgrey		TraesNOR2A03G00819380	NORgrey
TraesARI2B03G00968140	ARIgrey		TraesJAG2B03G00826430	JAGgrey		TraesJUL2A03G00813750	JULgrey		TraesNOR2A03G00819430	NORgrey
TraesARI2B03G00968270	ARIgrey		TraesJAG2B03G00826490	JAGgrey		TraesJUL2A03G00813830	JULgrey		TraesNOR2A03G00819440	NORgrey
TraesARI2B03G00968370	ARIgrey		TraesJAG2B03G00826510	JAGgrey		TraesJUL2A03G00813840	JULgrey		TraesNOR2A03G00819450	NORgrey
TraesARI2B03G00968490	ARIgrey		TraesJAG2B03G00826530	JAGgrey		TraesJUL2A03G00813870	JULgrey		TraesNOR2A03G00819460	NORgrey
TraesARI2B03G00968550	ARIgrey		TraesJAG2B03G00826620	JAGgrey		TraesJUL2A03G00813900	JULgrey		TraesNOR2A03G00819520	NORgrey
TraesARI2B03G00968580	ARIgrey		TraesJAG2B03G00826690	JAGgrey		TraesJUL2A03G00814020	JULgrey		TraesNOR2A03G00819540	NORgrey
TraesARI2B03G00968650	ARIgrey		TraesJAG2B03G00826810	JAGgrey		TraesJUL2A03G00814140	JULgrey		TraesNOR2A03G00819570	NORgrey
TraesARI2B03G00968680	ARIgrey		TraesJAG2B03G00826820	JAGgrey		TraesJUL2A03G00814320	JULgrey		TraesNOR2A03G00819590	NORgrey
TraesARI2B03G00968690	ARIgrey		TraesJAG2B03G00826880	JAGgrey		TraesJUL2A03G00814340	JULgrey		TraesNOR2A03G00819600	NORgrey
TraesARI2B03G00968700	ARIgrey		TraesJAG2B03G00826890	JAGgrey		TraesJUL2A03G00814540	JULgrey		TraesNOR2A03G00819640	NORgrey
TraesARI2B03G00968870	ARIgrey		TraesJAG2B03G00826960	JAGgrey		TraesJUL2A03G00814800	JULgrey		TraesNOR2A03G00819650	NORgrey
TraesARI2B03G00969010	ARIgrey		TraesJAG2B03G00826980	JAGgrey		TraesJUL2A03G00814830	JULgrey		TraesNOR2A03G00819730	NORgrey
TraesARI2B03G00969070	ARIgrey		TraesJAG2B03G00827030	JAGgrey		TraesJUL2A03G00814850	JULgrey		TraesNOR2A03G00819800	NORgrey
TraesARI2B03G00969120	ARIgrey		TraesJAG2B03G00827170	JAGgrey		TraesJUL2A03G00814890	JULgrey		TraesNOR2A03G00819890	NORgrey
TraesARI2B03G00969290	ARIgrey		TraesJAG2B03G00827520	JAGgrey		TraesJUL2A03G00814910	JULgrey		TraesNOR2A03G00819950	NORgrey
TraesARI2B03G00969380	ARIgrey		TraesJAG2B03G00827570	JAGgrey		TraesJUL2A03G00815140	JULgrey		TraesNOR2A03G00820000	NORgrey
TraesARI2B03G00969520	ARIgrey		TraesJAG2B03G00827590	JAGgrey		TraesJUL2A03G00815250	JULgrey		TraesNOR2A03G00820090	NORgrey
TraesARI2B03G00969610	ARIgrey		TraesJAG2B03G00827690	JAGgrey		TraesJUL2A03G00815340	JULgrey		TraesNOR2A03G00820110	NORgrey
TraesARI2B03G00969810	ARIgrey		TraesJAG2B03G00827750	JAGgrey		TraesJUL2A03G00815380	JULgrey		TraesNOR2A03G00820210	NORgrey
TraesARI2B03G00970260	ARIgrey		TraesJAG2B03G00827790	JAGgrey		TraesJUL2A03G00815480	JULgrey		TraesNOR2A03G00820240	NORgrey
TraesARI2B03G00970320	ARIgrey		TraesJAG2B03G00827870	JAGgrey		TraesJUL2A03G00815520	JULgrey		TraesNOR2A03G00820270	NORgrey
TraesARI2B03G00970450	ARIgrey		TraesJAG2B03G00827890	JAGgrey		TraesJUL2A03G00815650	JULgrey		TraesNOR2A03G00820370	NORgrey
TraesARI2B03G00970490	ARIgrey		TraesJAG2B03G00827990	JAGgrey		TraesJUL2A03G00815670	JULgrey		TraesNOR2A03G00820400	NORgrey
TraesARI2B03G00970510	ARIgrey		TraesJAG2B03G00828050	JAGgrey		TraesJUL2A03G00815680	JULgrey		TraesNOR2A03G00820430	NORgrey
TraesARI2B03G00970520	ARIgrey		TraesJAG2B03G00828180	JAGgrey		TraesJUL2A03G00815790	JULgrey		TraesNOR2A03G00820470	NORgrey
TraesARI2B03G00970550	ARIgrey		TraesJAG2B03G00828220	JAGgrey		TraesJUL2A03G00815820	JULgrey		TraesNOR2A03G00820570	NORgrey
TraesARI2B03G00970770	ARIgrey		TraesJAG2B03G00828300	JAGgrey		TraesJUL2A03G00816130	JULgrey		TraesNOR2A03G00820660	NORgrey
TraesARI2B03G00970780	ARIgrey		TraesJAG2B03G00828310	JAGgrey		TraesJUL2A03G00816140	JULgrey		TraesNOR2A03G00820670	NORgrey
TraesARI2B03G00971000	ARIgrey		TraesJAG2B03G00828450	JAGgrey		TraesJUL2A03G00816190	JULgrey		TraesNOR2A03G00820680	NORgrey
TraesARI2B03G00971020	ARIgrey		TraesJAG2B03G00828480	JAGgrey		TraesJUL2A03G00816300	JULgrey		TraesNOR2A03G00820700	NORgrey
TraesARI2B03G00971060	ARIgrey		TraesJAG2B03G00828580	JAGgrey		TraesJUL2A03G00816460	JULgrey		TraesNOR2A03G00820770	NORgrey
TraesARI2B03G00971270	ARIgrey		TraesJAG2B03G00828590	JAGgrey		TraesJUL2A03G00816500	JULgrey		TraesNOR2A03G00820850	NORgrey
TraesARI2B03G00971320	ARIgrey		TraesJAG2B03G00828610	JAGgrey		TraesJUL2A03G00816640	JULgrey		TraesNOR2A03G00821070	NORgrey
TraesARI2B03G00971400	ARIgrey		TraesJAG2B03G00828620	JAGgrey		TraesJUL2A03G00816680	JULgrey		TraesNOR2A03G00821170	NORgrey
TraesARI2B03G00971530	ARIgrey		TraesJAG2B03G00828820	JAGgrey		TraesJUL2A03G00816760	JULgrey		TraesNOR2A03G00821340	NORgrey
TraesARI2B03G00971740	ARIgrey		TraesJAG2B03G00828830	JAGgrey		TraesJUL2A03G00816790	JULgrey		TraesNOR2A03G00821380	NORgrey
TraesARI2B03G00972000	ARIgrey		TraesJAG2B03G00828840	JAGgrey		TraesJUL2A03G00816800	JULgrey		TraesNOR2A03G00821400	NORgrey
TraesARI2B03G00972130	ARIgrey		TraesJAG2B03G00828850	JAGgrey		TraesJUL2A03G00816860	JULgrey		TraesNOR2A03G00821410	NORgrey
TraesARI2B03G00972290	ARIgrey		TraesJAG2B03G00828870	JAGgrey		TraesJUL2A03G00816940	JULgrey		TraesNOR2A03G00821430	NORgrey
TraesARI2B03G00972340	ARIgrey		TraesJAG2B03G00828880	JAGgrey		TraesJUL2A03G00817090	JULgrey		TraesNOR2A03G00821510	NORgrey
TraesARI2B03G00972430	ARIgrey		TraesJAG2B03G00828890	JAGgrey		TraesJUL2A03G00817350	JULgrey		TraesNOR2A03G00821520	NORgrey
TraesARI2B03G00972500	ARIgrey		TraesJAG2B03G00828900	JAGgrey		TraesJUL2A03G00817620	JULgrey		TraesNOR2A03G00821580	NORgrey
TraesARI2B03G00972610	ARIgrey		TraesJAG2B03G00828910	JAGgrey		TraesJUL2A03G00817690	JULgrey		TraesNOR2A03G00821700	NORgrey
TraesARI2B03G00972710	ARIgrey		TraesJAG2B03G00828920	JAGgrey		TraesJUL2A03G00817710	JULgrey		TraesNOR2A03G00821740	NORgrey
TraesARI2B03G00972950	ARIgrey		TraesJAG2B03G00829000	JAGgrey		TraesJUL2A03G00817820	JULgrey		TraesNOR2A03G00821800	NORgrey
TraesARI2B03G00973120	ARIgrey		TraesJAG2B03G00829010	JAGgrey		TraesJUL2A03G00817950	JULgrey		TraesNOR2A03G00821810	NORgrey
TraesARI2B03G00973200	ARIgrey		TraesJAG2B03G00829030	JAGgrey		TraesJUL2A03G00817960	JULgrey		TraesNOR2A03G00821820	NORgrey
TraesARI2B03G00973250	ARIgrey		TraesJAG2B03G00829080	JAGgrey		TraesJUL2A03G00818100	JULgrey		TraesNOR2A03G00821880	NORgrey
TraesARI2B03G00973260	ARIgrey		TraesJAG2B03G00829110	JAGgrey		TraesJUL2A03G00818620	JULgrey		TraesNOR2A03G00821890	NORgrey
TraesARI2B03G00973270	ARIgrey		TraesJAG2B03G00829120	JAGgrey		TraesJUL2A03G00818670	JULgrey		TraesNOR2A03G00821930	NORgrey
TraesARI2B03G00973280	ARIgrey		TraesJAG2B03G00829130	JAGgrey		TraesJUL2A03G00818680	JULgrey		TraesNOR2A03G00821980	NORgrey
TraesARI2B03G00973370	ARIgrey		TraesJAG2B03G00829140	JAGgrey		TraesJUL2A03G00818750	JULgrey		TraesNOR2A03G00822010	NORgrey
TraesARI2B03G00973460	ARIgrey		TraesJAG2B03G00829210	JAGgrey		TraesJUL2A03G00818770	JULgrey		TraesNOR2A03G00822080	NORgrey
TraesARI2B03G00973560	ARIgrey		TraesJAG2B03G00829230	JAGgrey		TraesJUL2A03G00818810	JULgrey		TraesNOR2A03G00822100	NORgrey
TraesARI2B03G00973640	ARIgrey		TraesJAG2B03G00829260	JAGgrey		TraesJUL2A03G00818820	JULgrey		TraesNOR2A03G00822110	NORgrey
TraesARI2B03G00973760	ARIgrey		TraesJAG2B03G00829360	JAGgrey		TraesJUL2A03G00819020	JULgrey		TraesNOR2A03G00822160	NORgrey
TraesARI2B03G00973940	ARIgrey		TraesJAG2B03G00829370	JAGgrey		TraesJUL2A03G00819380	JULgrey		TraesNOR2A03G00822180	NORgrey
TraesARI2B03G00973950	ARIgrey		TraesJAG2B03G00829390	JAGgrey		TraesJUL2A03G00819540	JULgrey		TraesNOR2A03G00822270	NORgrey
TraesARI2B03G00973970	ARIgrey		TraesJAG2B03G00829450	JAGgrey		TraesJUL2A03G00819580	JULgrey		TraesNOR2A03G00822290	NORgrey
TraesARI2B03G00973980	ARIgrey		TraesJAG2B03G00829480	JAGgrey		TraesJUL2A03G00819760	JULgrey		TraesNOR2A03G00822330	NORgrey
TraesARI2B03G00974000	ARIgrey		TraesJAG2B03G00829500	JAGgrey		TraesJUL2A03G00819860	JULgrey		TraesNOR2A03G00822340	NORgrey
TraesARI2B03G00974120	ARIgrey		TraesJAG2B03G00829560	JAGgrey		TraesJUL2A03G00819880	JULgrey		TraesNOR2A03G00822380	NORgrey
TraesARI2B03G00974150	ARIgrey		TraesJAG2B03G00829590	JAGgrey		TraesJUL2A03G00819890	JULgrey		TraesNOR2A03G00822390	NORgrey
TraesARI2B03G00974160	ARIgrey		TraesJAG2B03G00829600	JAGgrey		TraesJUL2A03G00820070	JULgrey		TraesNOR2A03G00822400	NORgrey
TraesARI2B03G00974430	ARIgrey		TraesJAG2B03G00829750	JAGgrey		TraesJUL2A03G00820080	JULgrey		TraesNOR2A03G00822460	NORgrey
TraesARI2B03G00974540	ARIgrey		TraesJAG2B03G00829810	JAGgrey		TraesJUL2A03G00820090	JULgrey		TraesNOR2A03G00822500	NORgrey
TraesARI2B03G00974690	ARIgrey		TraesJAG2B03G00829870	JAGgrey		TraesJUL2A03G00820120	JULgrey		TraesNOR2A03G00822570	NORgrey
TraesARI2B03G00974700	ARIgrey		TraesJAG2B03G00829890	JAGgrey		TraesJUL2A03G00820160	JULgrey		TraesNOR2A03G00822590	NORgrey
TraesARI2B03G00974790	ARIgrey		TraesJAG2B03G00829910	JAGgrey		TraesJUL2A03G00820180	JULgrey		TraesNOR2A03G00822610	NORgrey
TraesARI2B03G00974810	ARIgrey		TraesJAG2B03G00829960	JAGgrey		TraesJUL2A03G00820190	JULgrey		TraesNOR2A03G00822620	NORgrey
TraesARI2B03G00974860	ARIgrey		TraesJAG2B03G00829980	JAGgrey		TraesJUL2A03G00820310	JULgrey		TraesNOR2A03G00822630	NORgrey
TraesARI2B03G00974900	ARIgrey		TraesJAG2B03G00830000	JAGgrey		TraesJUL2A03G00820320	JULgrey		TraesNOR2A03G00822690	NORgrey
TraesARI2B03G00975270	ARIgrey		TraesJAG2B03G00830020	JAGgrey		TraesJUL2A03G00820350	JULgrey		TraesNOR2A03G00822770	NORgrey
TraesARI2B03G00975300	ARIgrey		TraesJAG2B03G00830130	JAGgrey		TraesJUL2A03G00820440	JULgrey		TraesNOR2A03G00822850	NORgrey
TraesARI2B03G00975390	ARIgrey		TraesJAG2B03G00830240	JAGgrey		TraesJUL2A03G00820510	JULgrey		TraesNOR2A03G00822860	NORgrey
TraesARI2B03G00975420	ARIgrey		TraesJAG2B03G00830250	JAGgrey		TraesJUL2A03G00820550	JULgrey		TraesNOR2A03G00822970	NORgrey
TraesARI2B03G00975770	ARIgrey		TraesJAG2B03G00830280	JAGgrey		TraesJUL2A03G00820570	JULgrey		TraesNOR2A03G00823320	NORgrey
TraesARI2B03G00975780	ARIgrey		TraesJAG2B03G00830370	JAGgrey		TraesJUL2A03G00820610	JULgrey		TraesNOR2A03G00823330	NORgrey
TraesARI2B03G00975870	ARIgrey		TraesJAG2B03G00830420	JAGgrey		TraesJUL2A03G00820620	JULgrey		TraesNOR2A03G00823360	NORgrey
TraesARI2B03G00976110	ARIgrey		TraesJAG2B03G00830550	JAGgrey		TraesJUL2A03G00820670	JULgrey		TraesNOR2A03G00823560	NORgrey
TraesARI2B03G00976190	ARIgrey		TraesJAG2B03G00830590	JAGgrey		TraesJUL2A03G00820720	JULgrey		TraesNOR2A03G00823580	NORgrey
TraesARI2B03G00976240	ARIgrey		TraesJAG2B03G00830670	JAGgrey		TraesJUL2A03G00820740	JULgrey		TraesNOR2A03G00823600	NORgrey
TraesARI2B03G00976290	ARIgrey		TraesJAG2B03G00830680	JAGgrey		TraesJUL2A03G00820780	JULgrey		TraesNOR2A03G00823610	NORgrey
TraesARI2B03G00976470	ARIgrey		TraesJAG2B03G00830720	JAGgrey		TraesJUL2A03G00820820	JULgrey		TraesNOR2A03G00823900	NORgrey
TraesARI2B03G00976600	ARIgrey		TraesJAG2B03G00830780	JAGgrey		TraesJUL2A03G00820890	JULgrey		TraesNOR2A03G00824020	NORgrey
TraesARI2B03G00976700	ARIgrey		TraesJAG2B03G00830820	JAGgrey		TraesJUL2A03G00820920	JULgrey		TraesNOR2A03G00824050	NORgrey
TraesARI2B03G00976730	ARIgrey		TraesJAG2B03G00830860	JAGgrey		TraesJUL2A03G00820980	JULgrey		TraesNOR2A03G00824300	NORgrey
TraesARI2B03G00976890	ARIgrey		TraesJAG2B03G00830900	JAGgrey		TraesJUL2A03G00821040	JULgrey		TraesNOR2A03G00824380	NORgrey
TraesARI2B03G00977110	ARIgrey		TraesJAG2B03G00830950	JAGgrey		TraesJUL2A03G00821060	JULgrey		TraesNOR2A03G00824450	NORgrey
TraesARI2B03G00977180	ARIgrey		TraesJAG2B03G00831160	JAGgrey		TraesJUL2A03G00821090	JULgrey		TraesNOR2A03G00824530	NORgrey
TraesARI2B03G00977200	ARIgrey		TraesJAG2B03G00831330	JAGgrey		TraesJUL2A03G00821120	JULgrey		TraesNOR2A03G00824540	NORgrey
TraesARI2B03G00977340	ARIgrey		TraesJAG2B03G00831350	JAGgrey		TraesJUL2A03G00821240	JULgrey		TraesNOR2A03G00824710	NORgrey
TraesARI2B03G00977420	ARIgrey		TraesJAG2B03G00831680	JAGgrey		TraesJUL2A03G00821260	JULgrey		TraesNOR2A03G00824730	NORgrey
TraesARI2B03G00977520	ARIgrey		TraesJAG2B03G00831750	JAGgrey		TraesJUL2A03G00821270	JULgrey		TraesNOR2A03G00824760	NORgrey
TraesARI2B03G00977640	ARIgrey		TraesJAG2B03G00831810	JAGgrey		TraesJUL2A03G00821480	JULgrey		TraesNOR2A03G00824780	NORgrey
TraesARI2B03G00977740	ARIgrey		TraesJAG2B03G00831890	JAGgrey		TraesJUL2A03G00821520	JULgrey		TraesNOR2A03G00824830	NORgrey
TraesARI2B03G00977800	ARIgrey		TraesJAG2B03G00832000	JAGgrey		TraesJUL2A03G00821540	JULgrey		TraesNOR2A03G00824920	NORgrey
TraesARI2B03G00977840	ARIgrey		TraesJAG2B03G00832020	JAGgrey		TraesJUL2A03G00821760	JULgrey		TraesNOR2A03G00824950	NORgrey
TraesARI2B03G00977890	ARIgrey		TraesJAG2B03G00832030	JAGgrey		TraesJUL2A03G00821770	JULgrey		TraesNOR2A03G00824970	NORgrey
TraesARI2B03G00977910	ARIgrey		TraesJAG2B03G00832070	JAGgrey		TraesJUL2A03G00821880	JULgrey		TraesNOR2A03G00825000	NORgrey
TraesARI2B03G00977990	ARIgrey		TraesJAG2B03G00832210	JAGgrey		TraesJUL2A03G00821930	JULgrey		TraesNOR2A03G00825150	NORgrey
TraesARI2B03G00978040	ARIgrey		TraesJAG2B03G00832230	JAGgrey		TraesJUL2A03G00822150	JULgrey		TraesNOR2A03G00825190	NORgrey
TraesARI2B03G00978090	ARIgrey		TraesJAG2B03G00832250	JAGgrey		TraesJUL2A03G00822390	JULgrey		TraesNOR2A03G00825240	NORgrey
TraesARI2B03G00978270	ARIgrey		TraesJAG2B03G00832260	JAGgrey		TraesJUL2A03G00822420	JULgrey		TraesNOR2A03G00825490	NORgrey
TraesARI2B03G00978400	ARIgrey		TraesJAG2B03G00832270	JAGgrey		TraesJUL2A03G00822480	JULgrey		TraesNOR2A03G00825500	NORgrey
TraesARI2B03G00978450	ARIgrey		TraesJAG2B03G00832400	JAGgrey		TraesJUL2A03G00822530	JULgrey		TraesNOR2A03G00825520	NORgrey
TraesARI2B03G00978460	ARIgrey		TraesJAG2B03G00832410	JAGgrey		TraesJUL2A03G00822850	JULgrey		TraesNOR2A03G00825640	NORgrey
TraesARI2B03G00978630	ARIgrey		TraesJAG2B03G00832430	JAGgrey		TraesJUL2A03G00822860	JULgrey		TraesNOR2A03G00825750	NORgrey
TraesARI2B03G00978650	ARIgrey		TraesJAG2B03G00832470	JAGgrey		TraesJUL2A03G00822870	JULgrey		TraesNOR2A03G00825880	NORgrey
TraesARI2B03G00978830	ARIgrey		TraesJAG2B03G00832490	JAGgrey		TraesJUL2A03G00822880	JULgrey		TraesNOR2A03G00826050	NORgrey
TraesARI2B03G00978970	ARIgrey		TraesJAG2B03G00832500	JAGgrey		TraesJUL2A03G00822910	JULgrey		TraesNOR2A03G00826070	NORgrey
TraesARI2B03G00979370	ARIgrey		TraesJAG2B03G00832520	JAGgrey		TraesJUL2A03G00822920	JULgrey		TraesNOR2A03G00826090	NORgrey
TraesARI2B03G00979550	ARIgrey		TraesJAG2B03G00832590	JAGgrey		TraesJUL2A03G00823070	JULgrey		TraesNOR2A03G00826330	NORgrey
TraesARI2B03G00979610	ARIgrey		TraesJAG2B03G00832600	JAGgrey		TraesJUL2A03G00823150	JULgrey		TraesNOR2A03G00826360	NORgrey
TraesARI2B03G00979640	ARIgrey		TraesJAG2B03G00832620	JAGgrey		TraesJUL2A03G00823160	JULgrey		TraesNOR2A03G00826410	NORgrey
TraesARI2B03G00979740	ARIgrey		TraesJAG2B03G00832940	JAGgrey		TraesJUL2A03G00823170	JULgrey		TraesNOR2A03G00826590	NORgrey
TraesARI2B03G00979750	ARIgrey		TraesJAG2B03G00832950	JAGgrey		TraesJUL2A03G00823190	JULgrey		TraesNOR2A03G00826610	NORgrey
TraesARI2B03G00979770	ARIgrey		TraesJAG2B03G00832960	JAGgrey		TraesJUL2A03G00823200	JULgrey		TraesNOR2A03G00826620	NORgrey
TraesARI2B03G00979960	ARIgrey		TraesJAG2B03G00832970	JAGgrey		TraesJUL2A03G00823210	JULgrey		TraesNOR2A03G00826700	NORgrey
TraesARI2B03G00979970	ARIgrey		TraesJAG2B03G00832990	JAGgrey		TraesJUL2A03G00823280	JULgrey		TraesNOR2A03G00826730	NORgrey
TraesARI2B03G00980040	ARIgrey		TraesJAG2B03G00833010	JAGgrey		TraesJUL2A03G00823310	JULgrey		TraesNOR2A03G00826800	NORgrey
TraesARI2B03G00980090	ARIgrey		TraesJAG2B03G00833080	JAGgrey		TraesJUL2A03G00823390	JULgrey		TraesNOR2A03G00826810	NORgrey
TraesARI2B03G00980180	ARIgrey		TraesJAG2B03G00833290	JAGgrey		TraesJUL2A03G00823420	JULgrey		TraesNOR2A03G00826920	NORgrey
TraesARI2B03G00980310	ARIgrey		TraesJAG2B03G00833340	JAGgrey		TraesJUL2A03G00823550	JULgrey		TraesNOR2A03G00826970	NORgrey
TraesARI2B03G00980390	ARIgrey		TraesJAG2B03G00833350	JAGgrey		TraesJUL2A03G00823560	JULgrey		TraesNOR2A03G00827000	NORgrey
TraesARI2B03G00980520	ARIgrey		TraesJAG2B03G00833420	JAGgrey		TraesJUL2A03G00823630	JULgrey		TraesNOR2A03G00827060	NORgrey
TraesARI2B03G00980550	ARIgrey		TraesJAG2B03G00833430	JAGgrey		TraesJUL2A03G00823740	JULgrey		TraesNOR2A03G00827090	NORgrey
TraesARI2B03G00980560	ARIgrey		TraesJAG2B03G00833440	JAGgrey		TraesJUL2A03G00823750	JULgrey		TraesNOR2A03G00827170	NORgrey
TraesARI2B03G00980730	ARIgrey		TraesJAG2B03G00833490	JAGgrey		TraesJUL2A03G00823810	JULgrey		TraesNOR2A03G00827200	NORgrey
TraesARI2B03G00980810	ARIgrey		TraesJAG2B03G00833570	JAGgrey		TraesJUL2A03G00824010	JULgrey		TraesNOR2A03G00827220	NORgrey
TraesARI2B03G00980830	ARIgrey		TraesJAG2B03G00833640	JAGgrey		TraesJUL2A03G00824020	JULgrey		TraesNOR2A03G00827230	NORgrey
TraesARI2B03G00980840	ARIgrey		TraesJAG2B03G00833660	JAGgrey		TraesJUL2A03G00824250	JULgrey		TraesNOR2A03G00827280	NORgrey
TraesARI2B03G00980930	ARIgrey		TraesJAG2B03G00833730	JAGgrey		TraesJUL2A03G00824290	JULgrey		TraesNOR2A03G00827290	NORgrey
TraesARI2B03G00981080	ARIgrey		TraesJAG2B03G00833790	JAGgrey		TraesJUL2A03G00824380	JULgrey		TraesNOR2A03G00827320	NORgrey
TraesARI2B03G00981400	ARIgrey		TraesJAG2B03G00833820	JAGgrey		TraesJUL2A03G00824430	JULgrey		TraesNOR2A03G00827330	NORgrey
TraesARI2B03G00981490	ARIgrey		TraesJAG2B03G00833960	JAGgrey		TraesJUL2A03G00824580	JULgrey		TraesNOR2A03G00827610	NORgrey
TraesARI2B03G00981500	ARIgrey		TraesJAG2B03G00833970	JAGgrey		TraesJUL2B03G00824670	JULgrey		TraesNOR2A03G00827630	NORgrey
TraesARI2B03G00981650	ARIgrey		TraesJAG2B03G00833980	JAGgrey		TraesJUL2B03G00824710	JULgrey		TraesNOR2A03G00827640	NORgrey
TraesARI2B03G00981750	ARIgrey		TraesJAG2B03G00833990	JAGgrey		TraesJUL2B03G00824730	JULgrey		TraesNOR2A03G00827650	NORgrey
TraesARI2B03G00981790	ARIgrey		TraesJAG2B03G00834000	JAGgrey		TraesJUL2B03G00824790	JULgrey		TraesNOR2A03G00827760	NORgrey
TraesARI2B03G00981810	ARIgrey		TraesJAG2B03G00834050	JAGgrey		TraesJUL2B03G00824810	JULgrey		TraesNOR2A03G00827790	NORgrey
TraesARI2B03G00981820	ARIgrey		TraesJAG2B03G00834260	JAGgrey		TraesJUL2B03G00824900	JULgrey		TraesNOR2A03G00827820	NORgrey
TraesARI2B03G00981840	ARIgrey		TraesJAG2B03G00834320	JAGgrey		TraesJUL2B03G00824970	JULgrey		TraesNOR2A03G00827910	NORgrey
TraesARI2B03G00982050	ARIgrey		TraesJAG2B03G00834360	JAGgrey		TraesJUL2B03G00824990	JULgrey		TraesNOR2A03G00827920	NORgrey
TraesARI2B03G00982090	ARIgrey		TraesJAG2B03G00834440	JAGgrey		TraesJUL2B03G00825010	JULgrey		TraesNOR2A03G00828040	NORgrey
TraesARI2B03G00982120	ARIgrey		TraesJAG2B03G00834450	JAGgrey		TraesJUL2B03G00825120	JULgrey		TraesNOR2A03G00828200	NORgrey
TraesARI2B03G00982130	ARIgrey		TraesJAG2B03G00834500	JAGgrey		TraesJUL2B03G00825200	JULgrey		TraesNOR2A03G00828250	NORgrey
TraesARI2B03G00982390	ARIgrey		TraesJAG2B03G00834570	JAGgrey		TraesJUL2B03G00825240	JULgrey		TraesNOR2A03G00828260	NORgrey
TraesARI2B03G00982440	ARIgrey		TraesJAG2B03G00834630	JAGgrey		TraesJUL2B03G00825270	JULgrey		TraesNOR2A03G00828400	NORgrey
TraesARI2B03G00982690	ARIgrey		TraesJAG2B03G00834720	JAGgrey		TraesJUL2B03G00825300	JULgrey		TraesNOR2A03G00828470	NORgrey
TraesARI2B03G00982780	ARIgrey		TraesJAG2B03G00834740	JAGgrey		TraesJUL2B03G00825330	JULgrey		TraesNOR2A03G00828640	NORgrey
TraesARI2B03G00982790	ARIgrey		TraesJAG2B03G00834830	JAGgrey		TraesJUL2B03G00825340	JULgrey		TraesNOR2A03G00828660	NORgrey
TraesARI2B03G00982850	ARIgrey		TraesJAG2B03G00834880	JAGgrey		TraesJUL2B03G00825360	JULgrey		TraesNOR2A03G00828680	NORgrey
TraesARI2B03G00983040	ARIgrey		TraesJAG2B03G00834910	JAGgrey		TraesJUL2B03G00825400	JULgrey		TraesNOR2A03G00828700	NORgrey
TraesARI2B03G00983060	ARIgrey		TraesJAG2B03G00834940	JAGgrey		TraesJUL2B03G00825420	JULgrey		TraesNOR2A03G00828740	NORgrey
TraesARI2B03G00983090	ARIgrey		TraesJAG2B03G00835010	JAGgrey		TraesJUL2B03G00825680	JULgrey		TraesNOR2A03G00828750	NORgrey
TraesARI2B03G00983120	ARIgrey		TraesJAG2B03G00835040	JAGgrey		TraesJUL2B03G00825770	JULgrey		TraesNOR2A03G00828760	NORgrey
TraesARI2B03G00983300	ARIgrey		TraesJAG2B03G00835050	JAGgrey		TraesJUL2B03G00825790	JULgrey		TraesNOR2A03G00828840	NORgrey
TraesARI2B03G00983330	ARIgrey		TraesJAG2B03G00835210	JAGgrey		TraesJUL2B03G00825800	JULgrey		TraesNOR2A03G00828850	NORgrey
TraesARI2B03G00983430	ARIgrey		TraesJAG2B03G00835320	JAGgrey		TraesJUL2B03G00825840	JULgrey		TraesNOR2A03G00828880	NORgrey
TraesARI2B03G00983450	ARIgrey		TraesJAG2B03G00835410	JAGgrey		TraesJUL2B03G00825860	JULgrey		TraesNOR2A03G00828940	NORgrey
TraesARI2B03G00983500	ARIgrey		TraesJAG2B03G00835480	JAGgrey		TraesJUL2B03G00825980	JULgrey		TraesNOR2A03G00829200	NORgrey
TraesARI2B03G00983590	ARIgrey		TraesJAG2B03G00835570	JAGgrey		TraesJUL2B03G00826090	JULgrey		TraesNOR2A03G00829220	NORgrey
TraesARI2B03G00983650	ARIgrey		TraesJAG2B03G00835590	JAGgrey		TraesJUL2B03G00826150	JULgrey		TraesNOR2A03G00829230	NORgrey
TraesARI2B03G00983860	ARIgrey		TraesJAG2B03G00835620	JAGgrey		TraesJUL2B03G00826170	JULgrey		TraesNOR2A03G00829240	NORgrey
TraesARI2B03G00983970	ARIgrey		TraesJAG2B03G00835670	JAGgrey		TraesJUL2B03G00826180	JULgrey		TraesNOR2B03G00829440	NORgrey
TraesARI2B03G00984090	ARIgrey		TraesJAG2B03G00835780	JAGgrey		TraesJUL2B03G00826210	JULgrey		TraesNOR2B03G00829550	NORgrey
TraesARI2B03G00984200	ARIgrey		TraesJAG2B03G00835810	JAGgrey		TraesJUL2B03G00826450	JULgrey		TraesNOR2B03G00829560	NORgrey
TraesARI2B03G00984340	ARIgrey		TraesJAG2B03G00835970	JAGgrey		TraesJUL2B03G00826460	JULgrey		TraesNOR2B03G00829570	NORgrey
TraesARI2B03G00984370	ARIgrey		TraesJAG2B03G00835990	JAGgrey		TraesJUL2B03G00826610	JULgrey		TraesNOR2B03G00829580	NORgrey
TraesARI2B03G00984440	ARIgrey		TraesJAG2B03G00836000	JAGgrey		TraesJUL2B03G00826650	JULgrey		TraesNOR2B03G00829590	NORgrey
TraesARI2B03G00984510	ARIgrey		TraesJAG2B03G00836020	JAGgrey		TraesJUL2B03G00826900	JULgrey		TraesNOR2B03G00829740	NORgrey
TraesARI2B03G00984610	ARIgrey		TraesJAG2B03G00836100	JAGgrey		TraesJUL2B03G00826920	JULgrey		TraesNOR2B03G00829750	NORgrey
TraesARI2B03G00984770	ARIgrey		TraesJAG2B03G00836150	JAGgrey		TraesJUL2B03G00826930	JULgrey		TraesNOR2B03G00829760	NORgrey
TraesARI2B03G00984870	ARIgrey		TraesJAG2B03G00836160	JAGgrey		TraesJUL2B03G00826950	JULgrey		TraesNOR2B03G00829770	NORgrey
TraesARI2B03G00984920	ARIgrey		TraesJAG2B03G00836260	JAGgrey		TraesJUL2B03G00827000	JULgrey		TraesNOR2B03G00829780	NORgrey
TraesARI2B03G00984950	ARIgrey		TraesJAG2B03G00836350	JAGgrey		TraesJUL2B03G00827050	JULgrey		TraesNOR2B03G00829860	NORgrey
TraesARI2B03G00984980	ARIgrey		TraesJAG2B03G00836360	JAGgrey		TraesJUL2B03G00827070	JULgrey		TraesNOR2B03G00829920	NORgrey
TraesARI2B03G00985290	ARIgrey		TraesJAG2B03G00836370	JAGgrey		TraesJUL2B03G00827110	JULgrey		TraesNOR2B03G00829970	NORgrey
TraesARI2B03G00985360	ARIgrey		TraesJAG2B03G00836430	JAGgrey		TraesJUL2B03G00827130	JULgrey		TraesNOR2B03G00830040	NORgrey
TraesARI2B03G00985490	ARIgrey		TraesJAG2B03G00836490	JAGgrey		TraesJUL2B03G00827280	JULgrey		TraesNOR2B03G00830160	NORgrey
TraesARI2B03G00985530	ARIgrey		TraesJAG2B03G00836500	JAGgrey		TraesJUL2B03G00827300	JULgrey		TraesNOR2B03G00830240	NORgrey
TraesARI2B03G00985550	ARIgrey		TraesJAG2B03G00836520	JAGgrey		TraesJUL2B03G00827400	JULgrey		TraesNOR2B03G00830340	NORgrey
TraesARI2B03G00985560	ARIgrey		TraesJAG2B03G00836530	JAGgrey		TraesJUL2B03G00827420	JULgrey		TraesNOR2B03G00830600	NORgrey
TraesARI2B03G00985810	ARIgrey		TraesJAG2B03G00836560	JAGgrey		TraesJUL2B03G00827460	JULgrey		TraesNOR2B03G00830700	NORgrey
TraesARI2B03G00985870	ARIgrey		TraesJAG2B03G00836570	JAGgrey		TraesJUL2B03G00827500	JULgrey		TraesNOR2B03G00830840	NORgrey
TraesARI2B03G00985880	ARIgrey		TraesJAG2B03G00836590	JAGgrey		TraesJUL2B03G00827520	JULgrey		TraesNOR2B03G00830870	NORgrey
TraesARI2B03G00986340	ARIgrey		TraesJAG2B03G00836600	JAGgrey		TraesJUL2B03G00827530	JULgrey		TraesNOR2B03G00830910	NORgrey
TraesARI2B03G00986350	ARIgrey		TraesJAG2B03G00836680	JAGgrey		TraesJUL2B03G00827620	JULgrey		TraesNOR2B03G00830920	NORgrey
TraesARI2B03G00986450	ARIgrey		TraesJAG2B03G00836830	JAGgrey		TraesJUL2B03G00827680	JULgrey		TraesNOR2B03G00830930	NORgrey
TraesARI2B03G00986520	ARIgrey		TraesJAG2B03G00836900	JAGgrey		TraesJUL2B03G00827720	JULgrey		TraesNOR2B03G00831000	NORgrey
TraesARI2B03G00986550	ARIgrey		TraesJAG2B03G00836910	JAGgrey		TraesJUL2B03G00827730	JULgrey		TraesNOR2B03G00831130	NORgrey
TraesARI2B03G00986650	ARIgrey		TraesJAG2B03G00836970	JAGgrey		TraesJUL2B03G00827770	JULgrey		TraesNOR2B03G00831220	NORgrey
TraesARI2B03G00986930	ARIgrey		TraesJAG2B03G00837070	JAGgrey		TraesJUL2B03G00827790	JULgrey		TraesNOR2B03G00831270	NORgrey
TraesARI2B03G00986990	ARIgrey		TraesJAG2B03G00837300	JAGgrey		TraesJUL2B03G00827910	JULgrey		TraesNOR2B03G00831320	NORgrey
TraesARI2B03G00987060	ARIgrey		TraesJAG2B03G00837400	JAGgrey		TraesJUL2B03G00827980	JULgrey		TraesNOR2B03G00831460	NORgrey
TraesARI2B03G00987080	ARIgrey		TraesJAG2B03G00837430	JAGgrey		TraesJUL2B03G00828040	JULgrey		TraesNOR2B03G00831550	NORgrey
TraesARI2B03G00987160	ARIgrey		TraesJAG2B03G00837490	JAGgrey		TraesJUL2B03G00828100	JULgrey		TraesNOR2B03G00831560	NORgrey
TraesARI2B03G00987210	ARIgrey		TraesJAG2B03G00837530	JAGgrey		TraesJUL2B03G00828130	JULgrey		TraesNOR2B03G00831570	NORgrey
TraesARI2B03G00987220	ARIgrey		TraesJAG2B03G00837550	JAGgrey		TraesJUL2B03G00828150	JULgrey		TraesNOR2B03G00831900	NORgrey
TraesARI2B03G00987280	ARIgrey		TraesJAG2B03G00837580	JAGgrey		TraesJUL2B03G00828160	JULgrey		TraesNOR2B03G00831910	NORgrey
TraesARI2B03G00987290	ARIgrey		TraesJAG2B03G00837600	JAGgrey		TraesJUL2B03G00828280	JULgrey		TraesNOR2B03G00831920	NORgrey
TraesARI2B03G00987530	ARIgrey		TraesJAG2B03G00837640	JAGgrey		TraesJUL2B03G00828310	JULgrey		TraesNOR2B03G00831940	NORgrey
TraesARI2B03G00987790	ARIgrey		TraesJAG2B03G00837650	JAGgrey		TraesJUL2B03G00828370	JULgrey		TraesNOR2B03G00831970	NORgrey
TraesARI2B03G00987820	ARIgrey		TraesJAG2B03G00837680	JAGgrey		TraesJUL2B03G00828380	JULgrey		TraesNOR2B03G00832040	NORgrey
TraesARI2B03G00987890	ARIgrey		TraesJAG2B03G00837850	JAGgrey		TraesJUL2B03G00828410	JULgrey		TraesNOR2B03G00832050	NORgrey
TraesARI2B03G00988220	ARIgrey		TraesJAG2B03G00838260	JAGgrey		TraesJUL2B03G00828420	JULgrey		TraesNOR2B03G00832120	NORgrey
TraesARI2B03G00988330	ARIgrey		TraesJAG2B03G00838360	JAGgrey		TraesJUL2B03G00828430	JULgrey		TraesNOR2B03G00832210	NORgrey
TraesARI2B03G00988460	ARIgrey		TraesJAG2B03G00838410	JAGgrey		TraesJUL2B03G00828490	JULgrey		TraesNOR2B03G00832230	NORgrey
TraesARI2B03G00988790	ARIgrey		TraesJAG2B03G00838420	JAGgrey		TraesJUL2B03G00828540	JULgrey		TraesNOR2B03G00832240	NORgrey
TraesARI2B03G00988970	ARIgrey		TraesJAG2B03G00838610	JAGgrey		TraesJUL2B03G00828550	JULgrey		TraesNOR2B03G00832280	NORgrey
TraesARI2B03G00988980	ARIgrey		TraesJAG2B03G00838630	JAGgrey		TraesJUL2B03G00828600	JULgrey		TraesNOR2B03G00832290	NORgrey
TraesARI2B03G00989000	ARIgrey		TraesJAG2B03G00838860	JAGgrey		TraesJUL2B03G00828690	JULgrey		TraesNOR2B03G00832300	NORgrey
TraesARI2B03G00989040	ARIgrey		TraesJAG2B03G00839010	JAGgrey		TraesJUL2B03G00828750	JULgrey		TraesNOR2B03G00832310	NORgrey
TraesARI2B03G00989050	ARIgrey		TraesJAG2B03G00839260	JAGgrey		TraesJUL2B03G00828790	JULgrey		TraesNOR2B03G00832400	NORgrey
TraesARI2B03G00989060	ARIgrey		TraesJAG2B03G00839530	JAGgrey		TraesJUL2B03G00828810	JULgrey		TraesNOR2B03G00832460	NORgrey
TraesARI2B03G00989280	ARIgrey		TraesJAG2B03G00839720	JAGgrey		TraesJUL2B03G00828840	JULgrey		TraesNOR2B03G00832470	NORgrey
TraesARI2B03G00989290	ARIgrey		TraesJAG2B03G00839860	JAGgrey		TraesJUL2B03G00828970	JULgrey		TraesNOR2B03G00832570	NORgrey
TraesARI2B03G00989390	ARIgrey		TraesJAG2B03G00839950	JAGgrey		TraesJUL2B03G00829020	JULgrey		TraesNOR2B03G00832670	NORgrey
TraesARI2B03G00989460	ARIgrey		TraesJAG2B03G00840080	JAGgrey		TraesJUL2B03G00829200	JULgrey		TraesNOR2B03G00832760	NORgrey
TraesARI2B03G00989580	ARIgrey		TraesJAG2B03G00840340	JAGgrey		TraesJUL2B03G00829300	JULgrey		TraesNOR2B03G00832950	NORgrey
TraesARI2B03G00989630	ARIgrey		TraesJAG2B03G00840350	JAGgrey		TraesJUL2B03G00829360	JULgrey		TraesNOR2B03G00832990	NORgrey
TraesARI2B03G00989670	ARIgrey		TraesJAG2B03G00841010	JAGgrey		TraesJUL2B03G00829410	JULgrey		TraesNOR2B03G00833050	NORgrey
TraesARI2B03G00989680	ARIgrey		TraesJAG2B03G00841110	JAGgrey		TraesJUL2B03G00829420	JULgrey		TraesNOR2B03G00833190	NORgrey
TraesARI2B03G00989710	ARIgrey		TraesJAG2B03G00841170	JAGgrey		TraesJUL2B03G00829430	JULgrey		TraesNOR2B03G00833200	NORgrey
TraesARI2B03G00989740	ARIgrey		TraesJAG2B03G00841230	JAGgrey		TraesJUL2B03G00829510	JULgrey		TraesNOR2B03G00833270	NORgrey
TraesARI2B03G00989860	ARIgrey		TraesJAG2B03G00841260	JAGgrey		TraesJUL2B03G00829600	JULgrey		TraesNOR2B03G00833320	NORgrey
TraesARI2B03G00989950	ARIgrey		TraesJAG2B03G00841400	JAGgrey		TraesJUL2B03G00829680	JULgrey		TraesNOR2B03G00833330	NORgrey
TraesARI2B03G00990040	ARIgrey		TraesJAG2B03G00841410	JAGgrey		TraesJUL2B03G00829770	JULgrey		TraesNOR2B03G00833370	NORgrey
TraesARI2B03G00990110	ARIgrey		TraesJAG2B03G00841490	JAGgrey		TraesJUL2B03G00829790	JULgrey		TraesNOR2B03G00833430	NORgrey
TraesARI2B03G00990120	ARIgrey		TraesJAG2B03G00841640	JAGgrey		TraesJUL2B03G00829850	JULgrey		TraesNOR2B03G00833440	NORgrey
TraesARI2B03G00990140	ARIgrey		TraesJAG2B03G00841770	JAGgrey		TraesJUL2B03G00829860	JULgrey		TraesNOR2B03G00833540	NORgrey
TraesARI2B03G00990170	ARIgrey		TraesJAG2B03G00841920	JAGgrey		TraesJUL2B03G00829880	JULgrey		TraesNOR2B03G00833670	NORgrey
TraesARI2B03G00990260	ARIgrey		TraesJAG2B03G00842190	JAGgrey		TraesJUL2B03G00829900	JULgrey		TraesNOR2B03G00833680	NORgrey
TraesARI2B03G00990440	ARIgrey		TraesJAG2B03G00842210	JAGgrey		TraesJUL2B03G00829920	JULgrey		TraesNOR2B03G00833710	NORgrey
TraesARI2B03G00990480	ARIgrey		TraesJAG2B03G00842280	JAGgrey		TraesJUL2B03G00829940	JULgrey		TraesNOR2B03G00833760	NORgrey
TraesARI2B03G00990520	ARIgrey		TraesJAG2B03G00842290	JAGgrey		TraesJUL2B03G00830020	JULgrey		TraesNOR2B03G00833850	NORgrey
TraesARI2B03G00990560	ARIgrey		TraesJAG2B03G00842320	JAGgrey		TraesJUL2B03G00830050	JULgrey		TraesNOR2B03G00833930	NORgrey
TraesARI2B03G00990570	ARIgrey		TraesJAG2B03G00842330	JAGgrey		TraesJUL2B03G00830060	JULgrey		TraesNOR2B03G00834070	NORgrey
TraesARI2B03G00990610	ARIgrey		TraesJAG2B03G00842350	JAGgrey		TraesJUL2B03G00830080	JULgrey		TraesNOR2B03G00834080	NORgrey
TraesARI2B03G00990770	ARIgrey		TraesJAG2B03G00842430	JAGgrey		TraesJUL2B03G00830090	JULgrey		TraesNOR2B03G00834180	NORgrey
TraesARI2B03G00990880	ARIgrey		TraesJAG2B03G00842470	JAGgrey		TraesJUL2B03G00830120	JULgrey		TraesNOR2B03G00834340	NORgrey
TraesARI2B03G00991020	ARIgrey		TraesJAG2B03G00842480	JAGgrey		TraesJUL2B03G00830250	JULgrey		TraesNOR2B03G00834380	NORgrey
TraesARI2B03G00991270	ARIgrey		TraesJAG2B03G00842490	JAGgrey		TraesJUL2B03G00830260	JULgrey		TraesNOR2B03G00834400	NORgrey
TraesARI2B03G00991410	ARIgrey		TraesJAG2B03G00842750	JAGgrey		TraesJUL2B03G00830270	JULgrey		TraesNOR2B03G00834410	NORgrey
TraesARI2B03G00991440	ARIgrey		TraesJAG2B03G00842770	JAGgrey		TraesJUL2B03G00830300	JULgrey		TraesNOR2B03G00834530	NORgrey
TraesARI2B03G00991590	ARIgrey		TraesJAG2B03G00842930	JAGgrey		TraesJUL2B03G00830380	JULgrey		TraesNOR2B03G00834570	NORgrey
TraesARI2B03G00991610	ARIgrey		TraesJAG2B03G00843030	JAGgrey		TraesJUL2B03G00830410	JULgrey		TraesNOR2B03G00834610	NORgrey
TraesARI2B03G00991700	ARIgrey		TraesJAG2B03G00843060	JAGgrey		TraesJUL2B03G00830440	JULgrey		TraesNOR2B03G00834780	NORgrey
TraesARI2B03G00991710	ARIgrey		TraesJAG2B03G00843120	JAGgrey		TraesJUL2B03G00830460	JULgrey		TraesNOR2B03G00834790	NORgrey
TraesARI2B03G00991720	ARIgrey		TraesJAG2B03G00843200	JAGgrey		TraesJUL2B03G00830480	JULgrey		TraesNOR2B03G00835370	NORgrey
TraesARI2B03G00991740	ARIgrey		TraesJAG2B03G00843270	JAGgrey		TraesJUL2B03G00830570	JULgrey		TraesNOR2B03G00835380	NORgrey
TraesARI2B03G00991970	ARIgrey		TraesJAG2B03G00843280	JAGgrey		TraesJUL2B03G00830670	JULgrey		TraesNOR2B03G00835420	NORgrey
TraesARI2B03G00992040	ARIgrey		TraesJAG2B03G00843320	JAGgrey		TraesJUL2B03G00830710	JULgrey		TraesNOR2B03G00835430	NORgrey
TraesARI2B03G00992150	ARIgrey		TraesJAG2B03G00843350	JAGgrey		TraesJUL2B03G00830760	JULgrey		TraesNOR2B03G00835500	NORgrey
TraesARI2B03G00992220	ARIgrey		TraesJAG2B03G00843360	JAGgrey		TraesJUL2B03G00830780	JULgrey		TraesNOR2B03G00835520	NORgrey
TraesARI2B03G00992230	ARIgrey		TraesJAG2B03G00843370	JAGgrey		TraesJUL2B03G00830890	JULgrey		TraesNOR2B03G00835530	NORgrey
TraesARI2B03G00992280	ARIgrey		TraesJAG2B03G00843390	JAGgrey		TraesJUL2B03G00830910	JULgrey		TraesNOR2B03G00835560	NORgrey
TraesARI2B03G00992320	ARIgrey		TraesJAG2B03G00843500	JAGgrey		TraesJUL2B03G00830970	JULgrey		TraesNOR2B03G00835580	NORgrey
TraesARI2B03G00992340	ARIgrey		TraesJAG2B03G00843620	JAGgrey		TraesJUL2B03G00830980	JULgrey		TraesNOR2B03G00835610	NORgrey
TraesARI2B03G00992420	ARIgrey		TraesJAG2B03G00843640	JAGgrey		TraesJUL2B03G00830990	JULgrey		TraesNOR2B03G00835630	NORgrey
TraesARI2B03G00992450	ARIgrey		TraesJAG2B03G00843720	JAGgrey		TraesJUL2B03G00831280	JULgrey		TraesNOR2B03G00835810	NORgrey
TraesARI2B03G00992480	ARIgrey		TraesJAG2B03G00843740	JAGgrey		TraesJUL2B03G00831510	JULgrey		TraesNOR2B03G00835880	NORgrey
TraesARI2B03G00992610	ARIgrey		TraesJAG2B03G00843750	JAGgrey		TraesJUL2B03G00831530	JULgrey		TraesNOR2B03G00835890	NORgrey
TraesARI2B03G00992620	ARIgrey		TraesJAG2B03G00843760	JAGgrey		TraesJUL2B03G00831540	JULgrey		TraesNOR2B03G00836020	NORgrey
TraesARI2B03G00992640	ARIgrey		TraesJAG2B03G00843770	JAGgrey		TraesJUL2B03G00831660	JULgrey		TraesNOR2B03G00836130	NORgrey
TraesARI2B03G00992660	ARIgrey		TraesJAG2B03G00843890	JAGgrey		TraesJUL2B03G00831730	JULgrey		TraesNOR2B03G00836150	NORgrey
TraesARI2B03G00992760	ARIgrey		TraesJAG2B03G00843960	JAGgrey		TraesJUL2B03G00831740	JULgrey		TraesNOR2B03G00836170	NORgrey
TraesARI2B03G00992890	ARIgrey		TraesJAG2B03G00844220	JAGgrey		TraesJUL2B03G00831810	JULgrey		TraesNOR2B03G00836190	NORgrey
TraesARI2B03G00992960	ARIgrey		TraesJAG2B03G00844320	JAGgrey		TraesJUL2B03G00831850	JULgrey		TraesNOR2B03G00836210	NORgrey
TraesARI2B03G00993140	ARIgrey		TraesJAG2B03G00844560	JAGgrey		TraesJUL2B03G00831930	JULgrey		TraesNOR2B03G00836290	NORgrey
TraesARI2B03G00993310	ARIgrey		TraesJAG2B03G00844920	JAGgrey		TraesJUL2B03G00832250	JULgrey		TraesNOR2B03G00836310	NORgrey
TraesARI2B03G00993390	ARIgrey		TraesJAG2B03G00844930	JAGgrey		TraesJUL2B03G00832350	JULgrey		TraesNOR2B03G00836330	NORgrey
TraesARI2B03G00993600	ARIgrey		TraesJAG2B03G00845030	JAGgrey		TraesJUL2B03G00832510	JULgrey		TraesNOR2B03G00836350	NORgrey
TraesARI2B03G00993620	ARIgrey		TraesJAG2B03G00845220	JAGgrey		TraesJUL2B03G00832670	JULgrey		TraesNOR2B03G00836370	NORgrey
TraesARI2B03G00993650	ARIgrey		TraesJAG2B03G00845490	JAGgrey		TraesJUL2B03G00832680	JULgrey		TraesNOR2B03G00836380	NORgrey
TraesARI2B03G00993720	ARIgrey		TraesJAG2B03G00845560	JAGgrey		TraesJUL2B03G00832860	JULgrey		TraesNOR2B03G00836500	NORgrey
TraesARI2B03G00993760	ARIgrey		TraesJAG2B03G00845720	JAGgrey		TraesJUL2B03G00832890	JULgrey		TraesNOR2B03G00836520	NORgrey
TraesARI2B03G00993880	ARIgrey		TraesJAG2B03G00845730	JAGgrey		TraesJUL2B03G00832920	JULgrey		TraesNOR2B03G00836670	NORgrey
TraesARI2B03G00993910	ARIgrey		TraesJAG2B03G00845740	JAGgrey		TraesJUL2B03G00833030	JULgrey		TraesNOR2B03G00836680	NORgrey
TraesARI2B03G00994110	ARIgrey		TraesJAG2B03G00845790	JAGgrey		TraesJUL2B03G00833270	JULgrey		TraesNOR2B03G00836690	NORgrey
TraesARI2B03G00994210	ARIgrey		TraesJAG2B03G00845950	JAGgrey		TraesJUL2B03G00833340	JULgrey		TraesNOR2B03G00836700	NORgrey
TraesARI2B03G00994280	ARIgrey		TraesJAG2B03G00845970	JAGgrey		TraesJUL2B03G00833420	JULgrey		TraesNOR2B03G00836740	NORgrey
TraesARI2B03G00994320	ARIgrey		TraesJAG2B03G00845980	JAGgrey		TraesJUL2B03G00833560	JULgrey		TraesNOR2B03G00836750	NORgrey
TraesARI2B03G00994330	ARIgrey		TraesJAG2B03G00845990	JAGgrey		TraesJUL2B03G00833670	JULgrey		TraesNOR2B03G00836770	NORgrey
TraesARI2B03G00994340	ARIgrey		TraesJAG2B03G00846020	JAGgrey		TraesJUL2B03G00833690	JULgrey		TraesNOR2B03G00836900	NORgrey
TraesARI2B03G00994420	ARIgrey		TraesJAG2B03G00846100	JAGgrey		TraesJUL2B03G00833750	JULgrey		TraesNOR2B03G00836990	NORgrey
TraesARI2B03G00994700	ARIgrey		TraesJAG2B03G00846140	JAGgrey		TraesJUL2B03G00833780	JULgrey		TraesNOR2B03G00837030	NORgrey
TraesARI2B03G00994710	ARIgrey		TraesJAG2B03G00846180	JAGgrey		TraesJUL2B03G00833830	JULgrey		TraesNOR2B03G00837140	NORgrey
TraesARI2B03G00994800	ARIgrey		TraesJAG2B03G00846190	JAGgrey		TraesJUL2B03G00833870	JULgrey		TraesNOR2B03G00837170	NORgrey
TraesARI2B03G00994980	ARIgrey		TraesJAG2B03G00846200	JAGgrey		TraesJUL2B03G00833920	JULgrey		TraesNOR2B03G00837330	NORgrey
TraesARI2B03G00995000	ARIgrey		TraesJAG2B03G00846340	JAGgrey		TraesJUL2B03G00833950	JULgrey		TraesNOR2B03G00837390	NORgrey
TraesARI2B03G00995070	ARIgrey		TraesJAG2B03G00846470	JAGgrey		TraesJUL2B03G00833960	JULgrey		TraesNOR2B03G00837510	NORgrey
TraesARI2B03G00995090	ARIgrey		TraesJAG2B03G00846520	JAGgrey		TraesJUL2B03G00834060	JULgrey		TraesNOR2B03G00837580	NORgrey
TraesARI2B03G00995420	ARIgrey		TraesJAG2B03G00846540	JAGgrey		TraesJUL2B03G00834070	JULgrey		TraesNOR2B03G00837660	NORgrey
TraesARI2B03G00995430	ARIgrey		TraesJAG2B03G00846600	JAGgrey		TraesJUL2B03G00834230	JULgrey		TraesNOR2B03G00837820	NORgrey
TraesARI2B03G00995520	ARIgrey		TraesJAG2B03G00846630	JAGgrey		TraesJUL2B03G00834340	JULgrey		TraesNOR2B03G00837850	NORgrey
TraesARI2B03G00995600	ARIgrey		TraesJAG2B03G00846900	JAGgrey		TraesJUL2B03G00834360	JULgrey		TraesNOR2B03G00837870	NORgrey
TraesARI2B03G00995610	ARIgrey		TraesJAG2B03G00847060	JAGgrey		TraesJUL2B03G00834490	JULgrey		TraesNOR2B03G00837900	NORgrey
TraesARI2B03G00995720	ARIgrey		TraesJAG2B03G00847210	JAGgrey		TraesJUL2B03G00834550	JULgrey		TraesNOR2B03G00838020	NORgrey
TraesARI2B03G00995810	ARIgrey		TraesJAG2B03G00847280	JAGgrey		TraesJUL2B03G00834590	JULgrey		TraesNOR2B03G00838090	NORgrey
TraesARI2B03G00995820	ARIgrey		TraesJAG2B03G00847320	JAGgrey		TraesJUL2B03G00834630	JULgrey		TraesNOR2B03G00838270	NORgrey
TraesARI2B03G00995840	ARIgrey		TraesJAG2B03G00847370	JAGgrey		TraesJUL2B03G00834700	JULgrey		TraesNOR2B03G00838600	NORgrey
TraesARI2B03G00995900	ARIgrey		TraesJAG2B03G00847460	JAGgrey		TraesJUL2B03G00834750	JULgrey		TraesNOR2B03G00838660	NORgrey
TraesARI2B03G00995910	ARIgrey		TraesJAG2B03G00847480	JAGgrey		TraesJUL2B03G00834770	JULgrey		TraesNOR2B03G00839120	NORgrey
TraesARI2B03G00995920	ARIgrey		TraesJAG2B03G00847610	JAGgrey		TraesJUL2B03G00834780	JULgrey		TraesNOR2B03G00839160	NORgrey
TraesARI2B03G00995930	ARIgrey		TraesJAG2B03G00847690	JAGgrey		TraesJUL2B03G00834790	JULgrey		TraesNOR2B03G00839270	NORgrey
TraesARI2B03G00996000	ARIgrey		TraesJAG2B03G00847870	JAGgrey		TraesJUL2B03G00834830	JULgrey		TraesNOR2B03G00839320	NORgrey
TraesARI2B03G00996070	ARIgrey		TraesJAG2B03G00847890	JAGgrey		TraesJUL2B03G00834880	JULgrey		TraesNOR2B03G00839410	NORgrey
TraesARI2B03G00996310	ARIgrey		TraesJAG2B03G00848120	JAGgrey		TraesJUL2B03G00834930	JULgrey		TraesNOR2B03G00839420	NORgrey
TraesARI2B03G00996320	ARIgrey		TraesJAG2B03G00848260	JAGgrey		TraesJUL2B03G00834950	JULgrey		TraesNOR2B03G00839430	NORgrey
TraesARI2B03G00996340	ARIgrey		TraesJAG2B03G00848360	JAGgrey		TraesJUL2B03G00834960	JULgrey		TraesNOR2B03G00839570	NORgrey
TraesARI2B03G00996390	ARIgrey		TraesJAG2B03G00848370	JAGgrey		TraesJUL2B03G00834980	JULgrey		TraesNOR2B03G00839660	NORgrey
TraesARI2B03G00996410	ARIgrey		TraesJAG2B03G00848400	JAGgrey		TraesJUL2B03G00835020	JULgrey		TraesNOR2B03G00839730	NORgrey
TraesARI2B03G00996460	ARIgrey		TraesJAG2B03G00848410	JAGgrey		TraesJUL2B03G00835120	JULgrey		TraesNOR2B03G00839760	NORgrey
TraesARI2B03G00996530	ARIgrey		TraesJAG2B03G00848450	JAGgrey		TraesJUL2B03G00835130	JULgrey		TraesNOR2B03G00839830	NORgrey
TraesARI2B03G00996660	ARIgrey		TraesJAG2B03G00848460	JAGgrey		TraesJUL2B03G00835320	JULgrey		TraesNOR2B03G00839930	NORgrey
TraesARI2B03G00996680	ARIgrey		TraesJAG2B03G00848650	JAGgrey		TraesJUL2B03G00835560	JULgrey		TraesNOR2B03G00839940	NORgrey
TraesARI2B03G00996740	ARIgrey		TraesJAG2B03G00848740	JAGgrey		TraesJUL2B03G00835610	JULgrey		TraesNOR2B03G00839970	NORgrey
TraesARI2B03G00996790	ARIgrey		TraesJAG2B03G00848980	JAGgrey		TraesJUL2B03G00835700	JULgrey		TraesNOR2B03G00840060	NORgrey
TraesARI2B03G00996840	ARIgrey		TraesJAG2B03G00849010	JAGgrey		TraesJUL2B03G00835780	JULgrey		TraesNOR2B03G00840070	NORgrey
TraesARI2B03G00996950	ARIgrey		TraesJAG2B03G00849120	JAGgrey		TraesJUL2B03G00835840	JULgrey		TraesNOR2B03G00840150	NORgrey
TraesARI2B03G00997100	ARIgrey		TraesJAG2B03G00849280	JAGgrey		TraesJUL2B03G00835980	JULgrey		TraesNOR2B03G00840160	NORgrey
TraesARI2B03G00997200	ARIgrey		TraesJAG2B03G00849300	JAGgrey		TraesJUL2B03G00836530	JULgrey		TraesNOR2B03G00840250	NORgrey
TraesARI2B03G00997240	ARIgrey		TraesJAG2B03G00849480	JAGgrey		TraesJUL2B03G00836800	JULgrey		TraesNOR2B03G00840380	NORgrey
TraesARI2B03G00997290	ARIgrey		TraesJAG2B03G00849530	JAGgrey		TraesJUL2B03G00836830	JULgrey		TraesNOR2B03G00840390	NORgrey
TraesARI2B03G00997410	ARIgrey		TraesJAG2B03G00849570	JAGgrey		TraesJUL2B03G00836920	JULgrey		TraesNOR2B03G00840410	NORgrey
TraesARI2B03G00997420	ARIgrey		TraesJAG2B03G00849610	JAGgrey		TraesJUL2B03G00836950	JULgrey		TraesNOR2B03G00840420	NORgrey
TraesARI2B03G00997450	ARIgrey		TraesJAG2B03G00849690	JAGgrey		TraesJUL2B03G00837130	JULgrey		TraesNOR2B03G00840530	NORgrey
TraesARI2B03G00997530	ARIgrey		TraesJAG2B03G00849740	JAGgrey		TraesJUL2B03G00837160	JULgrey		TraesNOR2B03G00840610	NORgrey
TraesARI2B03G00997640	ARIgrey		TraesJAG2B03G00849770	JAGgrey		TraesJUL2B03G00837180	JULgrey		TraesNOR2B03G00840700	NORgrey
TraesARI2B03G00997720	ARIgrey		TraesJAG2B03G00849810	JAGgrey		TraesJUL2B03G00837200	JULgrey		TraesNOR2B03G00840710	NORgrey
TraesARI2B03G00997800	ARIgrey		TraesJAG2B03G00849950	JAGgrey		TraesJUL2B03G00837240	JULgrey		TraesNOR2B03G00840720	NORgrey
TraesARI2B03G00997810	ARIgrey		TraesJAG2B03G00850180	JAGgrey		TraesJUL2B03G00837340	JULgrey		TraesNOR2B03G00840780	NORgrey
TraesARI2B03G00997900	ARIgrey		TraesJAG2B03G00850280	JAGgrey		TraesJUL2B03G00837390	JULgrey		TraesNOR2B03G00840960	NORgrey
TraesARI2B03G00998140	ARIgrey		TraesJAG2B03G00850290	JAGgrey		TraesJUL2B03G00837490	JULgrey		TraesNOR2B03G00841380	NORgrey
TraesARI2B03G00998250	ARIgrey		TraesJAG2B03G00850330	JAGgrey		TraesJUL2B03G00837520	JULgrey		TraesNOR2B03G00841490	NORgrey
TraesARI2B03G00998280	ARIgrey		TraesJAG2B03G00850510	JAGgrey		TraesJUL2B03G00837610	JULgrey		TraesNOR2B03G00841520	NORgrey
TraesARI2B03G00998430	ARIgrey		TraesJAG2B03G00850620	JAGgrey		TraesJUL2B03G00837720	JULgrey		TraesNOR2B03G00841570	NORgrey
TraesARI2B03G00998680	ARIgrey		TraesJAG2B03G00850630	JAGgrey		TraesJUL2B03G00837760	JULgrey		TraesNOR2B03G00841610	NORgrey
TraesARI2B03G00998730	ARIgrey		TraesJAG2B03G00850670	JAGgrey		TraesJUL2B03G00838030	JULgrey		TraesNOR2B03G00841640	NORgrey
TraesARI2B03G00998780	ARIgrey		TraesJAG2B03G00850770	JAGgrey		TraesJUL2B03G00838040	JULgrey		TraesNOR2B03G00841700	NORgrey
TraesARI2B03G00998840	ARIgrey		TraesJAG2B03G00850850	JAGgrey		TraesJUL2B03G00838080	JULgrey		TraesNOR2B03G00841820	NORgrey
TraesARI2B03G00999120	ARIgrey		TraesJAG2B03G00850930	JAGgrey		TraesJUL2B03G00838190	JULgrey		TraesNOR2B03G00841970	NORgrey
TraesARI2B03G00999140	ARIgrey		TraesJAG2B03G00851000	JAGgrey		TraesJUL2B03G00838430	JULgrey		TraesNOR2B03G00842100	NORgrey
TraesARI2B03G00999150	ARIgrey		TraesJAG2B03G00851060	JAGgrey		TraesJUL2B03G00838520	JULgrey		TraesNOR2B03G00842160	NORgrey
TraesARI2B03G00999160	ARIgrey		TraesJAG2B03G00851140	JAGgrey		TraesJUL2B03G00838720	JULgrey		TraesNOR2B03G00842360	NORgrey
TraesARI2B03G00999200	ARIgrey		TraesJAG2B03G00851150	JAGgrey		TraesJUL2B03G00838740	JULgrey		TraesNOR2B03G00842530	NORgrey
TraesARI2B03G00999210	ARIgrey		TraesJAG2B03G00851200	JAGgrey		TraesJUL2B03G00838800	JULgrey		TraesNOR2B03G00842680	NORgrey
TraesARI2B03G00999220	ARIgrey		TraesJAG2B03G00851240	JAGgrey		TraesJUL2B03G00838810	JULgrey		TraesNOR2B03G00842760	NORgrey
TraesARI2B03G00999270	ARIgrey		TraesJAG2B03G00851320	JAGgrey		TraesJUL2B03G00838870	JULgrey		TraesNOR2B03G00842770	NORgrey
TraesARI2B03G00999310	ARIgrey		TraesJAG2B03G00851390	JAGgrey		TraesJUL2B03G00838890	JULgrey		TraesNOR2B03G00843010	NORgrey
TraesARI2B03G00999340	ARIgrey		TraesJAG2B03G00851400	JAGgrey		TraesJUL2B03G00838940	JULgrey		TraesNOR2B03G00843210	NORgrey
TraesARI2B03G00999580	ARIgrey		TraesJAG2B03G00851460	JAGgrey		TraesJUL2B03G00839070	JULgrey		TraesNOR2B03G00843340	NORgrey
TraesARI2B03G00999820	ARIgrey		TraesJAG2B03G00851580	JAGgrey		TraesJUL2B03G00839080	JULgrey		TraesNOR2B03G00843400	NORgrey
TraesARI2B03G00999830	ARIgrey		TraesJAG2B03G00852300	JAGgrey		TraesJUL2B03G00839090	JULgrey		TraesNOR2B03G00843420	NORgrey
TraesARI2B03G00999890	ARIgrey		TraesJAG2B03G00852350	JAGgrey		TraesJUL2B03G00839210	JULgrey		TraesNOR2B03G00843540	NORgrey
TraesARI2B03G01000020	ARIgrey		TraesJAG2B03G00852380	JAGgrey		TraesJUL2B03G00839230	JULgrey		TraesNOR2B03G00843550	NORgrey
TraesARI2B03G01000030	ARIgrey		TraesJAG2B03G00852420	JAGgrey		TraesJUL2B03G00839260	JULgrey		TraesNOR2B03G00843590	NORgrey
TraesARI2B03G01000220	ARIgrey		TraesJAG2B03G00852680	JAGgrey		TraesJUL2B03G00839320	JULgrey		TraesNOR2B03G00843870	NORgrey
TraesARI2B03G01000240	ARIgrey		TraesJAG2B03G00852790	JAGgrey		TraesJUL2B03G00839470	JULgrey		TraesNOR2B03G00843890	NORgrey
TraesARI2B03G01000440	ARIgrey		TraesJAG2B03G00852850	JAGgrey		TraesJUL2B03G00839560	JULgrey		TraesNOR2B03G00843900	NORgrey
TraesARI2B03G01000450	ARIgrey		TraesJAG2B03G00852860	JAGgrey		TraesJUL2B03G00839650	JULgrey		TraesNOR2B03G00843920	NORgrey
TraesARI2B03G01000510	ARIgrey		TraesJAG2B03G00852970	JAGgrey		TraesJUL2B03G00839720	JULgrey		TraesNOR2B03G00843990	NORgrey
TraesARI2B03G01000540	ARIgrey		TraesJAG2B03G00852980	JAGgrey		TraesJUL2B03G00839800	JULgrey		TraesNOR2B03G00844150	NORgrey
TraesARI2B03G01000790	ARIgrey		TraesJAG2B03G00853000	JAGgrey		TraesJUL2B03G00839890	JULgrey		TraesNOR2B03G00844350	NORgrey
TraesARI2B03G01000800	ARIgrey		TraesJAG2B03G00853010	JAGgrey		TraesJUL2B03G00839950	JULgrey		TraesNOR2B03G00844360	NORgrey
TraesARI2B03G01001030	ARIgrey		TraesJAG2B03G00853290	JAGgrey		TraesJUL2B03G00839970	JULgrey		TraesNOR2B03G00844570	NORgrey
TraesARI2B03G01001080	ARIgrey		TraesJAG2B03G00853340	JAGgrey		TraesJUL2B03G00840030	JULgrey		TraesNOR2B03G00844580	NORgrey
TraesARI2B03G01001150	ARIgrey		TraesJAG2B03G00853380	JAGgrey		TraesJUL2B03G00840060	JULgrey		TraesNOR2B03G00844640	NORgrey
TraesARI2B03G01001180	ARIgrey		TraesJAG2B03G00853430	JAGgrey		TraesJUL2B03G00840090	JULgrey		TraesNOR2B03G00844650	NORgrey
TraesARI2B03G01001220	ARIgrey		TraesJAG2B03G00853480	JAGgrey		TraesJUL2B03G00840110	JULgrey		TraesNOR2B03G00844770	NORgrey
TraesARI2B03G01001270	ARIgrey		TraesJAG2B03G00853710	JAGgrey		TraesJUL2B03G00840160	JULgrey		TraesNOR2B03G00844790	NORgrey
TraesARI2B03G01001320	ARIgrey		TraesJAG2B03G00853840	JAGgrey		TraesJUL2B03G00840180	JULgrey		TraesNOR2B03G00844890	NORgrey
TraesARI2B03G01001890	ARIgrey		TraesJAG2B03G00853870	JAGgrey		TraesJUL2B03G00840220	JULgrey		TraesNOR2B03G00844900	NORgrey
TraesARI2B03G01001900	ARIgrey		TraesJAG2B03G00853950	JAGgrey		TraesJUL2B03G00840260	JULgrey		TraesNOR2B03G00844920	NORgrey
TraesARI2B03G01002280	ARIgrey		TraesJAG2B03G00854010	JAGgrey		TraesJUL2B03G00840390	JULgrey		TraesNOR2B03G00844930	NORgrey
TraesARI2B03G01002310	ARIgrey		TraesJAG2B03G00854400	JAGgrey		TraesJUL2B03G00840500	JULgrey		TraesNOR2B03G00845060	NORgrey
TraesARI2B03G01002380	ARIgrey		TraesJAG2B03G00854440	JAGgrey		TraesJUL2B03G00840510	JULgrey		TraesNOR2B03G00845070	NORgrey
TraesARI2B03G01002390	ARIgrey		TraesJAG2B03G00854480	JAGgrey		TraesJUL2B03G00840590	JULgrey		TraesNOR2B03G00845090	NORgrey
TraesARI2B03G01002440	ARIgrey		TraesJAG2B03G00854510	JAGgrey		TraesJUL2B03G00840600	JULgrey		TraesNOR2B03G00845100	NORgrey
TraesARI2B03G01002460	ARIgrey		TraesJAG2B03G00854630	JAGgrey		TraesJUL2B03G00840850	JULgrey		TraesNOR2B03G00845160	NORgrey
TraesARI2B03G01002500	ARIgrey		TraesJAG2B03G00854650	JAGgrey		TraesJUL2B03G00840880	JULgrey		TraesNOR2B03G00845350	NORgrey
TraesARI2B03G01002540	ARIgrey		TraesJAG2B03G00854660	JAGgrey		TraesJUL2B03G00841090	JULgrey		TraesNOR2B03G00845410	NORgrey
TraesARI2B03G01002670	ARIgrey		TraesJAG2B03G00855050	JAGgrey		TraesJUL2B03G00841110	JULgrey		TraesNOR2B03G00845490	NORgrey
TraesARI2B03G01002720	ARIgrey		TraesJAG2B03G00855100	JAGgrey		TraesJUL2B03G00841140	JULgrey		TraesNOR2B03G00845650	NORgrey
TraesARI2B03G01002780	ARIgrey		TraesJAG2B03G00855420	JAGgrey		TraesJUL2B03G00841180	JULgrey		TraesNOR2B03G00845670	NORgrey
TraesARI2B03G01002790	ARIgrey		TraesJAG2B03G00855450	JAGgrey		TraesJUL2B03G00841190	JULgrey		TraesNOR2B03G00845800	NORgrey
TraesARI2B03G01002860	ARIgrey		TraesJAG2B03G00855490	JAGgrey		TraesJUL2B03G00841240	JULgrey		TraesNOR2B03G00845840	NORgrey
TraesARI2B03G01002910	ARIgrey		TraesJAG2B03G00855760	JAGgrey		TraesJUL2B03G00841250	JULgrey		TraesNOR2B03G00845940	NORgrey
TraesARI2B03G01003000	ARIgrey		TraesJAG2B03G00855780	JAGgrey		TraesJUL2B03G00841260	JULgrey		TraesNOR2B03G00845970	NORgrey
TraesARI2B03G01003040	ARIgrey		TraesJAG2B03G00855880	JAGgrey		TraesJUL2B03G00841270	JULgrey		TraesNOR2B03G00845980	NORgrey
TraesARI2B03G01003140	ARIgrey		TraesJAG2B03G00855890	JAGgrey		TraesJUL2B03G00841280	JULgrey		TraesNOR2B03G00846190	NORgrey
TraesARI2B03G01003340	ARIgrey		TraesJAG2B03G00855940	JAGgrey		TraesJUL2B03G00841290	JULgrey		TraesNOR2B03G00846200	NORgrey
TraesARI2B03G01003450	ARIgrey		TraesJAG2B03G00855970	JAGgrey		TraesJUL2B03G00841320	JULgrey		TraesNOR2B03G00846260	NORgrey
TraesARI2B03G01003480	ARIgrey		TraesJAG2B03G00856060	JAGgrey		TraesJUL2B03G00841360	JULgrey		TraesNOR2B03G00846340	NORgrey
TraesARI2B03G01003490	ARIgrey		TraesJAG2B03G00856140	JAGgrey		TraesJUL2B03G00841370	JULgrey		TraesNOR2B03G00846350	NORgrey
TraesARI2B03G01003510	ARIgrey		TraesJAG2B03G00856150	JAGgrey		TraesJUL2B03G00841430	JULgrey		TraesNOR2B03G00846510	NORgrey
TraesARI2B03G01003570	ARIgrey		TraesJAG2B03G00856330	JAGgrey		TraesJUL2B03G00841450	JULgrey		TraesNOR2B03G00846550	NORgrey
TraesARI2B03G01003610	ARIgrey		TraesJAG2B03G00856680	JAGgrey		TraesJUL2B03G00841550	JULgrey		TraesNOR2B03G00846590	NORgrey
TraesARI2B03G01003640	ARIgrey		TraesJAG2B03G00856790	JAGgrey		TraesJUL2B03G00841560	JULgrey		TraesNOR2B03G00846760	NORgrey
TraesARI2B03G01003830	ARIgrey		TraesJAG2B03G00857070	JAGgrey		TraesJUL2B03G00841570	JULgrey		TraesNOR2B03G00846790	NORgrey
TraesARI2B03G01003940	ARIgrey		TraesJAG2B03G00857240	JAGgrey		TraesJUL2B03G00841660	JULgrey		TraesNOR2B03G00846870	NORgrey
TraesARI2B03G01004090	ARIgrey		TraesJAG2B03G00857560	JAGgrey		TraesJUL2B03G00841670	JULgrey		TraesNOR2B03G00847000	NORgrey
TraesARI2B03G01004100	ARIgrey		TraesJAG2B03G00857670	JAGgrey		TraesJUL2B03G00841710	JULgrey		TraesNOR2B03G00847010	NORgrey
TraesARI2B03G01004120	ARIgrey		TraesJAG2B03G00857830	JAGgrey		TraesJUL2B03G00841730	JULgrey		TraesNOR2B03G00847040	NORgrey
TraesARI2B03G01004240	ARIgrey		TraesJAG2B03G00857870	JAGgrey		TraesJUL2B03G00841820	JULgrey		TraesNOR2B03G00847420	NORgrey
TraesARI2B03G01004300	ARIgrey		TraesJAG2B03G00857890	JAGgrey		TraesJUL2B03G00841950	JULgrey		TraesNOR2B03G00847430	NORgrey
TraesARI2B03G01004310	ARIgrey		TraesJAG2B03G00857940	JAGgrey		TraesJUL2B03G00841980	JULgrey		TraesNOR2B03G00847440	NORgrey
TraesARI2B03G01004340	ARIgrey		TraesJAG2B03G00858010	JAGgrey		TraesJUL2B03G00842150	JULgrey		TraesNOR2B03G00847450	NORgrey
TraesARI2B03G01004730	ARIgrey		TraesJAG2B03G00858090	JAGgrey		TraesJUL2B03G00842200	JULgrey		TraesNOR2B03G00847470	NORgrey
TraesARI2B03G01004770	ARIgrey		TraesJAG2B03G00858110	JAGgrey		TraesJUL2B03G00842260	JULgrey		TraesNOR2B03G00847510	NORgrey
TraesARI2B03G01004800	ARIgrey		TraesJAG2B03G00858380	JAGgrey		TraesJUL2B03G00842280	JULgrey		TraesNOR2B03G00847520	NORgrey
TraesARI2B03G01004880	ARIgrey		TraesJAG2B03G00858440	JAGgrey		TraesJUL2B03G00842370	JULgrey		TraesNOR2B03G00847530	NORgrey
TraesARI2B03G01004930	ARIgrey		TraesJAG2B03G00858500	JAGgrey		TraesJUL2B03G00842490	JULgrey		TraesNOR2B03G00847550	NORgrey
TraesARI2B03G01005000	ARIgrey		TraesJAG2B03G00858580	JAGgrey		TraesJUL2B03G00842740	JULgrey		TraesNOR2B03G00847580	NORgrey
TraesARI2B03G01005030	ARIgrey		TraesJAG2B03G00858660	JAGgrey		TraesJUL2B03G00842800	JULgrey		TraesNOR2B03G00847590	NORgrey
TraesARI2B03G01005140	ARIgrey		TraesJAG2B03G00858710	JAGgrey		TraesJUL2B03G00843080	JULgrey		TraesNOR2B03G00847620	NORgrey
TraesARI2B03G01005180	ARIgrey		TraesJAG2B03G00858900	JAGgrey		TraesJUL2B03G00843170	JULgrey		TraesNOR2B03G00847630	NORgrey
TraesARI2B03G01005190	ARIgrey		TraesJAG2B03G00858980	JAGgrey		TraesJUL2B03G00843360	JULgrey		TraesNOR2B03G00847650	NORgrey
TraesARI2B03G01005230	ARIgrey		TraesJAG2B03G00859010	JAGgrey		TraesJUL2B03G00843400	JULgrey		TraesNOR2B03G00847760	NORgrey
TraesARI2B03G01005280	ARIgrey		TraesJAG2B03G00859080	JAGgrey		TraesJUL2B03G00843410	JULgrey		TraesNOR2B03G00847790	NORgrey
TraesARI2B03G01005340	ARIgrey		TraesJAG2B03G00859100	JAGgrey		TraesJUL2B03G00843610	JULgrey		TraesNOR2B03G00847800	NORgrey
TraesARI2B03G01005440	ARIgrey		TraesJAG2B03G00859110	JAGgrey		TraesJUL2B03G00843840	JULgrey		TraesNOR2B03G00847890	NORgrey
TraesARI2B03G01005470	ARIgrey		TraesJAG2B03G00859310	JAGgrey		TraesJUL2B03G00843860	JULgrey		TraesNOR2B03G00847900	NORgrey
TraesARI2B03G01005590	ARIgrey		TraesJAG2B03G00859340	JAGgrey		TraesJUL2B03G00844020	JULgrey		TraesNOR2B03G00847910	NORgrey
TraesARI2B03G01005640	ARIgrey		TraesJAG2B03G00859410	JAGgrey		TraesJUL2B03G00844160	JULgrey		TraesNOR2B03G00848050	NORgrey
TraesARI2B03G01005690	ARIgrey		TraesJAG2B03G00859560	JAGgrey		TraesJUL2B03G00844180	JULgrey		TraesNOR2B03G00848070	NORgrey
TraesARI2B03G01006060	ARIgrey		TraesJAG2B03G00859570	JAGgrey		TraesJUL2B03G00844310	JULgrey		TraesNOR2B03G00848090	NORgrey
TraesARI2B03G01006080	ARIgrey		TraesJAG2B03G00859690	JAGgrey		TraesJUL2B03G00844340	JULgrey		TraesNOR2B03G00848150	NORgrey
TraesARI2B03G01006120	ARIgrey		TraesJAG2B03G00859790	JAGgrey		TraesJUL2B03G00844390	JULgrey		TraesNOR2B03G00848160	NORgrey
TraesARI2B03G01006140	ARIgrey		TraesJAG2B03G00859850	JAGgrey		TraesJUL2B03G00844460	JULgrey		TraesNOR2B03G00848290	NORgrey
TraesARI2B03G01006320	ARIgrey		TraesJAG2B03G00859860	JAGgrey		TraesJUL2B03G00844500	JULgrey		TraesNOR2B03G00848460	NORgrey
TraesARI2B03G01006440	ARIgrey		TraesJAG2B03G00860070	JAGgrey		TraesJUL2B03G00844520	JULgrey		TraesNOR2B03G00848490	NORgrey
TraesARI2B03G01006470	ARIgrey		TraesJAG2B03G00860130	JAGgrey		TraesJUL2B03G00844570	JULgrey		TraesNOR2B03G00848520	NORgrey
TraesARI2B03G01006590	ARIgrey		TraesJAG2B03G00860150	JAGgrey		TraesJUL2B03G00844590	JULgrey		TraesNOR2B03G00848560	NORgrey
TraesARI2B03G01006710	ARIgrey		TraesJAG2B03G00860180	JAGgrey		TraesJUL2B03G00844720	JULgrey		TraesNOR2B03G00848610	NORgrey
TraesARI2B03G01006740	ARIgrey		TraesJAG2B03G00860230	JAGgrey		TraesJUL2B03G00844900	JULgrey		TraesNOR2B03G00848650	NORgrey
TraesARI2B03G01006860	ARIgrey		TraesJAG2B03G00860240	JAGgrey		TraesJUL2B03G00844910	JULgrey		TraesNOR2B03G00848710	NORgrey
TraesARI2B03G01007060	ARIgrey		TraesJAG2B03G00860250	JAGgrey		TraesJUL2B03G00844950	JULgrey		TraesNOR2B03G00848730	NORgrey
TraesARI2B03G01007210	ARIgrey		TraesJAG2B03G00860260	JAGgrey		TraesJUL2B03G00845180	JULgrey		TraesNOR2B03G00848890	NORgrey
TraesARI2B03G01007260	ARIgrey		TraesJAG2B03G00860470	JAGgrey		TraesJUL2B03G00845190	JULgrey		TraesNOR2B03G00848910	NORgrey
TraesARI2B03G01007410	ARIgrey		TraesJAG2B03G00860480	JAGgrey		TraesJUL2B03G00845550	JULgrey		TraesNOR2B03G00849530	NORgrey
TraesARI2B03G01007690	ARIgrey		TraesJAG2B03G00860820	JAGgrey		TraesJUL2B03G00845650	JULgrey		TraesNOR2B03G00849580	NORgrey
TraesARI2B03G01007710	ARIgrey		TraesJAG2B03G00860880	JAGgrey		TraesJUL2B03G00845700	JULgrey		TraesNOR2B03G00849940	NORgrey
TraesARI2B03G01007730	ARIgrey		TraesJAG2B03G00860890	JAGgrey		TraesJUL2B03G00845730	JULgrey		TraesNOR2B03G00850160	NORgrey
TraesARI2B03G01007800	ARIgrey		TraesJAG2B03G00860960	JAGgrey		TraesJUL2B03G00845800	JULgrey		TraesNOR2B03G00850190	NORgrey
TraesARI2B03G01007840	ARIgrey		TraesJAG2B03G00861000	JAGgrey		TraesJUL2B03G00846060	JULgrey		TraesNOR2B03G00850290	NORgrey
TraesARI2B03G01007870	ARIgrey		TraesJAG2B03G00861160	JAGgrey		TraesJUL2B03G00846100	JULgrey		TraesNOR2B03G00850310	NORgrey
TraesARI2B03G01007980	ARIgrey		TraesJAG2B03G00861220	JAGgrey		TraesJUL2B03G00846190	JULgrey		TraesNOR2B03G00850400	NORgrey
TraesARI2B03G01008040	ARIgrey		TraesJAG2B03G00861280	JAGgrey		TraesJUL2B03G00846310	JULgrey		TraesNOR2B03G00850490	NORgrey
TraesARI2B03G01008150	ARIgrey		TraesJAG2B03G00861620	JAGgrey		TraesJUL2B03G00846450	JULgrey		TraesNOR2B03G00850680	NORgrey
TraesARI2B03G01008240	ARIgrey		TraesJAG2B03G00861640	JAGgrey		TraesJUL2B03G00846480	JULgrey		TraesNOR2B03G00850910	NORgrey
TraesARI2B03G01008410	ARIgrey		TraesJAG2B03G00861700	JAGgrey		TraesJUL2B03G00846620	JULgrey		TraesNOR2B03G00851370	NORgrey
TraesARI2B03G01008530	ARIgrey		TraesJAG2B03G00862040	JAGgrey		TraesJUL2B03G00846640	JULgrey		TraesNOR2B03G00851430	NORgrey
TraesARI2B03G01008540	ARIgrey		TraesJAG2B03G00862270	JAGgrey		TraesJUL2B03G00846710	JULgrey		TraesNOR2B03G00851500	NORgrey
TraesARI2B03G01008580	ARIgrey		TraesJAG2B03G00862380	JAGgrey		TraesJUL2B03G00846750	JULgrey		TraesNOR2B03G00851510	NORgrey
TraesARI2B03G01008690	ARIgrey		TraesJAG2B03G00862450	JAGgrey		TraesJUL2B03G00846820	JULgrey		TraesNOR2B03G00851540	NORgrey
TraesARI2B03G01008710	ARIgrey		TraesJAG2B03G00862460	JAGgrey		TraesJUL2B03G00846830	JULgrey		TraesNOR2B03G00851640	NORgrey
TraesARI2B03G01008770	ARIgrey		TraesJAG2B03G00862470	JAGgrey		TraesJUL2B03G00846850	JULgrey		TraesNOR2B03G00851680	NORgrey
TraesARI2B03G01008780	ARIgrey		TraesJAG2B03G00862580	JAGgrey		TraesJUL2B03G00846870	JULgrey		TraesNOR2B03G00851740	NORgrey
TraesARI2B03G01008830	ARIgrey		TraesJAG2B03G00862730	JAGgrey		TraesJUL2B03G00847000	JULgrey		TraesNOR2B03G00851890	NORgrey
TraesARI2B03G01009100	ARIgrey		TraesJAG2B03G00862980	JAGgrey		TraesJUL2B03G00847110	JULgrey		TraesNOR2B03G00852000	NORgrey
TraesARI2B03G01009110	ARIgrey		TraesJAG2B03G00863040	JAGgrey		TraesJUL2B03G00847200	JULgrey		TraesNOR2B03G00852030	NORgrey
TraesARI2B03G01009170	ARIgrey		TraesJAG2B03G00863070	JAGgrey		TraesJUL2B03G00847320	JULgrey		TraesNOR2B03G00852440	NORgrey
TraesARI2B03G01009190	ARIgrey		TraesJAG2B03G00863150	JAGgrey		TraesJUL2B03G00847340	JULgrey		TraesNOR2B03G00852520	NORgrey
TraesARI2B03G01009250	ARIgrey		TraesJAG2B03G00863170	JAGgrey		TraesJUL2B03G00847370	JULgrey		TraesNOR2B03G00852540	NORgrey
TraesARI2B03G01009310	ARIgrey		TraesJAG2B03G00863180	JAGgrey		TraesJUL2B03G00847440	JULgrey		TraesNOR2B03G00852560	NORgrey
TraesARI2B03G01009360	ARIgrey		TraesJAG2B03G00863300	JAGgrey		TraesJUL2B03G00847530	JULgrey		TraesNOR2B03G00852570	NORgrey
TraesARI2B03G01009500	ARIgrey		TraesJAG2B03G00863340	JAGgrey		TraesJUL2B03G00847630	JULgrey		TraesNOR2B03G00852590	NORgrey
TraesARI2B03G01009510	ARIgrey		TraesJAG2B03G00863450	JAGgrey		TraesJUL2B03G00847640	JULgrey		TraesNOR2B03G00852710	NORgrey
TraesARI2B03G01009550	ARIgrey		TraesJAG2B03G00863510	JAGgrey		TraesJUL2B03G00847720	JULgrey		TraesNOR2B03G00852730	NORgrey
TraesARI2B03G01009630	ARIgrey		TraesJAG2B03G00863880	JAGgrey		TraesJUL2B03G00847770	JULgrey		TraesNOR2B03G00852740	NORgrey
TraesARI2B03G01009710	ARIgrey		TraesJAG2B03G00863970	JAGgrey		TraesJUL2B03G00847820	JULgrey		TraesNOR2B03G00852750	NORgrey
TraesARI2B03G01009730	ARIgrey		TraesJAG2B03G00863980	JAGgrey		TraesJUL2B03G00847860	JULgrey		TraesNOR2B03G00852810	NORgrey
TraesARI2B03G01009840	ARIgrey		TraesJAG2B03G00864890	JAGgrey		TraesJUL2B03G00847960	JULgrey		TraesNOR2B03G00852940	NORgrey
TraesARI2B03G01009850	ARIgrey		TraesJAG2B03G00864970	JAGgrey		TraesJUL2B03G00847990	JULgrey		TraesNOR2B03G00853320	NORgrey
TraesARI2B03G01009860	ARIgrey		TraesJAG2B03G00864980	JAGgrey		TraesJUL2B03G00848120	JULgrey		TraesNOR2B03G00853350	NORgrey
TraesARI2B03G01010000	ARIgrey		TraesJAG2B03G00864990	JAGgrey		TraesJUL2B03G00848160	JULgrey		TraesNOR2B03G00853380	NORgrey
TraesARI2B03G01010180	ARIgrey		TraesJAG2B03G00865000	JAGgrey		TraesJUL2B03G00848300	JULgrey		TraesNOR2B03G00853440	NORgrey
TraesARI2B03G01010260	ARIgrey		TraesJAG2B03G00865020	JAGgrey		TraesJUL2B03G00848370	JULgrey		TraesNOR2B03G00853520	NORgrey
TraesARI2B03G01010270	ARIgrey		TraesJAG2B03G00865080	JAGgrey		TraesJUL2B03G00848480	JULgrey		TraesNOR2B03G00853680	NORgrey
TraesARI2B03G01010350	ARIgrey		TraesJAG2B03G00865190	JAGgrey		TraesJUL2B03G00848580	JULgrey		TraesNOR2B03G00853710	NORgrey
TraesARI2B03G01010370	ARIgrey		TraesJAG2B03G00865220	JAGgrey		TraesJUL2B03G00848590	JULgrey		TraesNOR2B03G00853840	NORgrey
TraesARI2B03G01010410	ARIgrey		TraesJAG2B03G00865230	JAGgrey		TraesJUL2B03G00848690	JULgrey		TraesNOR2B03G00853910	NORgrey
TraesARI2B03G01010450	ARIgrey		TraesJAG2B03G00865290	JAGgrey		TraesJUL2B03G00848980	JULgrey		TraesNOR2B03G00853990	NORgrey
TraesARI2B03G01010650	ARIgrey		TraesJAG2B03G00865320	JAGgrey		TraesJUL2B03G00849000	JULgrey		TraesNOR2B03G00854050	NORgrey
TraesARI2B03G01010820	ARIgrey		TraesJAG2B03G00865370	JAGgrey		TraesJUL2B03G00849030	JULgrey		TraesNOR2B03G00854060	NORgrey
TraesARI2B03G01010980	ARIgrey		TraesJAG2B03G00865420	JAGgrey		TraesJUL2B03G00849120	JULgrey		TraesNOR2B03G00854080	NORgrey
TraesARI2B03G01011080	ARIgrey		TraesJAG2B03G00865450	JAGgrey		TraesJUL2B03G00849140	JULgrey		TraesNOR2B03G00854090	NORgrey
TraesARI2B03G01011100	ARIgrey		TraesJAG2B03G00865470	JAGgrey		TraesJUL2B03G00849370	JULgrey		TraesNOR2B03G00854100	NORgrey
TraesARI2B03G01011110	ARIgrey		TraesJAG2B03G00865480	JAGgrey		TraesJUL2B03G00849450	JULgrey		TraesNOR2B03G00854140	NORgrey
TraesARI2B03G01011140	ARIgrey		TraesJAG2B03G00865530	JAGgrey		TraesJUL2B03G00849510	JULgrey		TraesNOR2B03G00854150	NORgrey
TraesARI2B03G01011200	ARIgrey		TraesJAG2B03G00865550	JAGgrey		TraesJUL2B03G00849720	JULgrey		TraesNOR2B03G00854240	NORgrey
TraesARI2B03G01011280	ARIgrey		TraesJAG2B03G00865580	JAGgrey		TraesJUL2B03G00849730	JULgrey		TraesNOR2B03G00854310	NORgrey
TraesARI2B03G01011300	ARIgrey		TraesJAG2B03G00865660	JAGgrey		TraesJUL2B03G00849740	JULgrey		TraesNOR2B03G00854400	NORgrey
TraesARI2B03G01011780	ARIgrey		TraesJAG2B03G00865700	JAGgrey		TraesJUL2B03G00849790	JULgrey		TraesNOR2B03G00854570	NORgrey
TraesARI2B03G01011850	ARIgrey		TraesJAG2B03G00865830	JAGgrey		TraesJUL2B03G00849880	JULgrey		TraesNOR2B03G00854640	NORgrey
TraesARI2B03G01011950	ARIgrey		TraesJAG2B03G00865840	JAGgrey		TraesJUL2B03G00849950	JULgrey		TraesNOR2B03G00854740	NORgrey
TraesARI2B03G01011980	ARIgrey		TraesJAG2B03G00866280	JAGgrey		TraesJUL2B03G00849960	JULgrey		TraesNOR2B03G00854750	NORgrey
TraesARI2B03G01011990	ARIgrey		TraesJAG2B03G00866370	JAGgrey		TraesJUL2B03G00849990	JULgrey		TraesNOR2B03G00854770	NORgrey
TraesARI2B03G01012060	ARIgrey		TraesJAG2B03G00866420	JAGgrey		TraesJUL2B03G00850080	JULgrey		TraesNOR2B03G00855010	NORgrey
TraesARI2B03G01012110	ARIgrey		TraesJAG2B03G00866490	JAGgrey		TraesJUL2B03G00850280	JULgrey		TraesNOR2B03G00855350	NORgrey
TraesARI2B03G01012360	ARIgrey		TraesJAG2B03G00866600	JAGgrey		TraesJUL2B03G00850410	JULgrey		TraesNOR2B03G00855360	NORgrey
TraesARI2B03G01012370	ARIgrey		TraesJAG2B03G00866610	JAGgrey		TraesJUL2B03G00850500	JULgrey		TraesNOR2B03G00855370	NORgrey
TraesARI2B03G01012670	ARIgrey		TraesJAG2B03G00866720	JAGgrey		TraesJUL2B03G00850510	JULgrey		TraesNOR2B03G00855390	NORgrey
TraesARI2B03G01012710	ARIgrey		TraesJAG2B03G00866740	JAGgrey		TraesJUL2B03G00850540	JULgrey		TraesNOR2B03G00855400	NORgrey
TraesARI2B03G01012900	ARIgrey		TraesJAG2B03G00866770	JAGgrey		TraesJUL2B03G00850630	JULgrey		TraesNOR2B03G00855410	NORgrey
TraesARI2B03G01013240	ARIgrey		TraesJAG2B03G00866790	JAGgrey		TraesJUL2B03G00850680	JULgrey		TraesNOR2B03G00855420	NORgrey
TraesARI2B03G01013450	ARIgrey		TraesJAG2B03G00866840	JAGgrey		TraesJUL2B03G00850690	JULgrey		TraesNOR2B03G00855530	NORgrey
TraesARI2B03G01013460	ARIgrey		TraesJAG2B03G00866880	JAGgrey		TraesJUL2B03G00850810	JULgrey		TraesNOR2B03G00855590	NORgrey
TraesARI2B03G01013600	ARIgrey		TraesJAG2B03G00867020	JAGgrey		TraesJUL2B03G00850920	JULgrey		TraesNOR2B03G00855680	NORgrey
TraesARI2B03G01013680	ARIgrey		TraesJAG2B03G00867050	JAGgrey		TraesJUL2B03G00850930	JULgrey		TraesNOR2B03G00855750	NORgrey
TraesARI2B03G01013760	ARIgrey		TraesJAG2B03G00867070	JAGgrey		TraesJUL2B03G00850980	JULgrey		TraesNOR2B03G00855800	NORgrey
TraesARI2B03G01013930	ARIgrey		TraesJAG2B03G00867090	JAGgrey		TraesJUL2B03G00851110	JULgrey		TraesNOR2B03G00855950	NORgrey
TraesARI2B03G01014230	ARIgrey		TraesJAG2B03G00867140	JAGgrey		TraesJUL2B03G00851260	JULgrey		TraesNOR2B03G00856140	NORgrey
TraesARI2B03G01014260	ARIgrey		TraesJAG2B03G00867160	JAGgrey		TraesJUL2B03G00851540	JULgrey		TraesNOR2B03G00856210	NORgrey
TraesARI2B03G01014270	ARIgrey		TraesJAG2B03G00867200	JAGgrey		TraesJUL2B03G00851620	JULgrey		TraesNOR2B03G00856250	NORgrey
TraesARI2B03G01014480	ARIgrey		TraesJAG2B03G00867470	JAGgrey		TraesJUL2B03G00851660	JULgrey		TraesNOR2B03G00856300	NORgrey
TraesARI2B03G01014550	ARIgrey		TraesJAG2B03G00867630	JAGgrey		TraesJUL2B03G00851710	JULgrey		TraesNOR2B03G00856360	NORgrey
TraesARI2B03G01014560	ARIgrey		TraesJAG2B03G00867640	JAGgrey		TraesJUL2B03G00851820	JULgrey		TraesNOR2B03G00856400	NORgrey
TraesARI2B03G01014620	ARIgrey		TraesJAG2B03G00867700	JAGgrey		TraesJUL2B03G00851890	JULgrey		TraesNOR2B03G00856410	NORgrey
TraesARI2B03G01014680	ARIgrey		TraesJAG2B03G00867920	JAGgrey		TraesJUL2B03G00851930	JULgrey		TraesNOR2B03G00856610	NORgrey
TraesARI2B03G01014730	ARIgrey		TraesJAG2B03G00867980	JAGgrey		TraesJUL2B03G00851990	JULgrey		TraesNOR2B03G00856710	NORgrey
TraesARI2B03G01014740	ARIgrey		TraesJAG2B03G00868000	JAGgrey		TraesJUL2B03G00852100	JULgrey		TraesNOR2B03G00856730	NORgrey
TraesARI2B03G01014780	ARIgrey		TraesJAG2B03G00868030	JAGgrey		TraesJUL2B03G00852110	JULgrey		TraesNOR2B03G00857070	NORgrey
TraesARI2B03G01014930	ARIgrey		TraesJAG2B03G00868040	JAGgrey		TraesJUL2B03G00852120	JULgrey		TraesNOR2B03G00857170	NORgrey
TraesARI2B03G01015050	ARIgrey		TraesJAG2B03G00868070	JAGgrey		TraesJUL2B03G00852250	JULgrey		TraesNOR2B03G00857280	NORgrey
TraesARI2B03G01015270	ARIgrey		TraesJAG2B03G00868390	JAGgrey		TraesJUL2B03G00852410	JULgrey		TraesNOR2B03G00857370	NORgrey
TraesARI2B03G01015310	ARIgrey		TraesJAG2B03G00868440	JAGgrey		TraesJUL2B03G00852490	JULgrey		TraesNOR2B03G00857480	NORgrey
TraesARI2B03G01015320	ARIgrey		TraesJAG2B03G00868540	JAGgrey		TraesJUL2B03G00852500	JULgrey		TraesNOR2B03G00857510	NORgrey
TraesARI2B03G01015450	ARIgrey		TraesJAG2B03G00868560	JAGgrey		TraesJUL2B03G00852610	JULgrey		TraesNOR2B03G00857520	NORgrey
TraesARI2B03G01015460	ARIgrey		TraesJAG2B03G00868570	JAGgrey		TraesJUL2B03G00852620	JULgrey		TraesNOR2B03G00857580	NORgrey
TraesARI2B03G01015550	ARIgrey		TraesJAG2B03G00868650	JAGgrey		TraesJUL2B03G00852640	JULgrey		TraesNOR2B03G00857600	NORgrey
TraesARI2B03G01015580	ARIgrey		TraesJAG2B03G00868670	JAGgrey		TraesJUL2B03G00852650	JULgrey		TraesNOR2B03G00857740	NORgrey
TraesARI2B03G01015740	ARIgrey		TraesJAG2B03G00869140	JAGgrey		TraesJUL2B03G00852710	JULgrey		TraesNOR2B03G00857780	NORgrey
TraesARI2B03G01015760	ARIgrey		TraesJAG2B03G00869170	JAGgrey		TraesJUL2B03G00852850	JULgrey		TraesNOR2B03G00857880	NORgrey
TraesARI2B03G01015770	ARIgrey		TraesJAG2B03G00869300	JAGgrey		TraesJUL2B03G00853330	JULgrey		TraesNOR2B03G00857890	NORgrey
TraesARI2B03G01015780	ARIgrey		TraesJAG2B03G00869310	JAGgrey		TraesJUL2B03G00853380	JULgrey		TraesNOR2B03G00857920	NORgrey
TraesARI2B03G01016270	ARIgrey		TraesJAG2B03G00869420	JAGgrey		TraesJUL2B03G00853430	JULgrey		TraesNOR2B03G00858020	NORgrey
TraesARI2B03G01016280	ARIgrey		TraesJAG2B03G00869470	JAGgrey		TraesJUL2B03G00853510	JULgrey		TraesNOR2B03G00858040	NORgrey
TraesARI2B03G01016410	ARIgrey		TraesJAG2B03G00869590	JAGgrey		TraesJUL2B03G00853610	JULgrey		TraesNOR2B03G00858060	NORgrey
TraesARI2B03G01016440	ARIgrey		TraesJAG2B03G00869700	JAGgrey		TraesJUL2B03G00853630	JULgrey		TraesNOR2B03G00858070	NORgrey
TraesARI2B03G01016520	ARIgrey		TraesJAG2B03G00869740	JAGgrey		TraesJUL2B03G00853640	JULgrey		TraesNOR2B03G00858150	NORgrey
TraesARI2B03G01016600	ARIgrey		TraesJAG2B03G00869750	JAGgrey		TraesJUL2B03G00853850	JULgrey		TraesNOR2B03G00858330	NORgrey
TraesARI2B03G01016610	ARIgrey		TraesJAG2B03G00869840	JAGgrey		TraesJUL2B03G00853880	JULgrey		TraesNOR2B03G00858420	NORgrey
TraesARI2B03G01016660	ARIgrey		TraesJAG2B03G00869960	JAGgrey		TraesJUL2B03G00853890	JULgrey		TraesNOR2B03G00858430	NORgrey
TraesARI2B03G01016710	ARIgrey		TraesJAG2B03G00870180	JAGgrey		TraesJUL2B03G00853970	JULgrey		TraesNOR2B03G00858440	NORgrey
TraesARI2B03G01016880	ARIgrey		TraesJAG2B03G00870310	JAGgrey		TraesJUL2B03G00853980	JULgrey		TraesNOR2B03G00858490	NORgrey
TraesARI2B03G01017120	ARIgrey		TraesJAG2B03G00870330	JAGgrey		TraesJUL2B03G00854100	JULgrey		TraesNOR2B03G00858510	NORgrey
TraesARI2B03G01017240	ARIgrey		TraesJAG2B03G00870360	JAGgrey		TraesJUL2B03G00854120	JULgrey		TraesNOR2B03G00858680	NORgrey
TraesARI2B03G01017330	ARIgrey		TraesJAG2B03G00870370	JAGgrey		TraesJUL2B03G00854150	JULgrey		TraesNOR2B03G00858730	NORgrey
TraesARI2B03G01017350	ARIgrey		TraesJAG2B03G00870380	JAGgrey		TraesJUL2B03G00854180	JULgrey		TraesNOR2B03G00858740	NORgrey
TraesARI2B03G01017360	ARIgrey		TraesJAG2B03G00870540	JAGgrey		TraesJUL2B03G00854300	JULgrey		TraesNOR2B03G00858800	NORgrey
TraesARI2B03G01017440	ARIgrey		TraesJAG2B03G00870630	JAGgrey		TraesJUL2B03G00854450	JULgrey		TraesNOR2B03G00858930	NORgrey
TraesARI2B03G01017450	ARIgrey		TraesJAG2B03G00870670	JAGgrey		TraesJUL2B03G00854460	JULgrey		TraesNOR2B03G00858940	NORgrey
TraesARI2B03G01017590	ARIgrey		TraesJAG2B03G00870750	JAGgrey		TraesJUL2B03G00854480	JULgrey		TraesNOR2B03G00859070	NORgrey
TraesARI2B03G01017620	ARIgrey		TraesJAG2B03G00870760	JAGgrey		TraesJUL2B03G00854530	JULgrey		TraesNOR2B03G00859320	NORgrey
TraesARI2B03G01017670	ARIgrey		TraesJAG2B03G00870790	JAGgrey		TraesJUL2B03G00854890	JULgrey		TraesNOR2B03G00859330	NORgrey
TraesARI2B03G01017910	ARIgrey		TraesJAG2B03G00870920	JAGgrey		TraesJUL2B03G00854910	JULgrey		TraesNOR2B03G00859450	NORgrey
TraesARI2B03G01018060	ARIgrey		TraesJAG2B03G00871040	JAGgrey		TraesJUL2B03G00854920	JULgrey		TraesNOR2B03G00859530	NORgrey
TraesARI2B03G01018340	ARIgrey		TraesJAG2B03G00871070	JAGgrey		TraesJUL2B03G00854970	JULgrey		TraesNOR2B03G00859600	NORgrey
TraesARI2B03G01018350	ARIgrey		TraesJAG2B03G00871340	JAGgrey		TraesJUL2B03G00855140	JULgrey		TraesNOR2B03G00859620	NORgrey
TraesARI2B03G01018620	ARIgrey		TraesJAG2B03G00871390	JAGgrey		TraesJUL2B03G00855400	JULgrey		TraesNOR2B03G00859810	NORgrey
TraesARI2B03G01018690	ARIgrey		TraesJAG2B03G00871460	JAGgrey		TraesJUL2B03G00855510	JULgrey		TraesNOR2B03G00859820	NORgrey
TraesARI2B03G01018900	ARIgrey		TraesJAG2B03G00871610	JAGgrey		TraesJUL2B03G00855540	JULgrey		TraesNOR2B03G00860070	NORgrey
TraesARI2B03G01018950	ARIgrey		TraesJAG2B03G00871620	JAGgrey		TraesJUL2B03G00855550	JULgrey		TraesNOR2B03G00860080	NORgrey
TraesARI2B03G01019080	ARIgrey		TraesJAG2B03G00871660	JAGgrey		TraesJUL2B03G00855670	JULgrey		TraesNOR2B03G00860250	NORgrey
TraesARI2B03G01019090	ARIgrey		TraesJAG2B03G00871730	JAGgrey		TraesJUL2B03G00855830	JULgrey		TraesNOR2B03G00860290	NORgrey
TraesARI2B03G01019100	ARIgrey		TraesJAG2B03G00871740	JAGgrey		TraesJUL2B03G00855840	JULgrey		TraesNOR2B03G00860300	NORgrey
TraesARI2B03G01019280	ARIgrey		TraesJAG2B03G00871760	JAGgrey		TraesJUL2B03G00856000	JULgrey		TraesNOR2B03G00860360	NORgrey
TraesARI2B03G01019310	ARIgrey		TraesJAG2B03G00871830	JAGgrey		TraesJUL2B03G00856010	JULgrey		TraesNOR2B03G00860490	NORgrey
TraesARI2B03G01019320	ARIgrey		TraesJAG2B03G00871890	JAGgrey		TraesJUL2B03G00856070	JULgrey		TraesNOR2B03G00860530	NORgrey
TraesARI2B03G01019510	ARIgrey		TraesJAG2B03G00871910	JAGgrey		TraesJUL2B03G00856170	JULgrey		TraesNOR2B03G00860570	NORgrey
TraesARI2B03G01019710	ARIgrey		TraesJAG2B03G00871920	JAGgrey		TraesJUL2B03G00856260	JULgrey		TraesNOR2B03G00860590	NORgrey
TraesARI2B03G01019980	ARIgrey		TraesJAG2B03G00871940	JAGgrey		TraesJUL2B03G00856360	JULgrey		TraesNOR2B03G00860620	NORgrey
TraesARI2B03G01020040	ARIgrey		TraesJAG2B03G00872000	JAGgrey		TraesJUL2B03G00856430	JULgrey		TraesNOR2B03G00860640	NORgrey
TraesARI2B03G01020060	ARIgrey		TraesJAG2B03G00872030	JAGgrey		TraesJUL2B03G00856490	JULgrey		TraesNOR2B03G00860700	NORgrey
TraesARI2B03G01020310	ARIgrey		TraesJAG2B03G00872040	JAGgrey		TraesJUL2B03G00856500	JULgrey		TraesNOR2B03G00860800	NORgrey
TraesARI2B03G01020320	ARIgrey		TraesJAG2B03G00872100	JAGgrey		TraesJUL2B03G00856570	JULgrey		TraesNOR2B03G00860830	NORgrey
TraesARI2B03G01020440	ARIgrey		TraesJAG2B03G00872580	JAGgrey		TraesJUL2B03G00856580	JULgrey		TraesNOR2B03G00860850	NORgrey
TraesARI2B03G01020540	ARIgrey		TraesJAG2B03G00872590	JAGgrey		TraesJUL2B03G00856670	JULgrey		TraesNOR2B03G00860860	NORgrey
TraesARI2B03G01020750	ARIgrey		TraesJAG2B03G00872650	JAGgrey		TraesJUL2B03G00856700	JULgrey		TraesNOR2B03G00860890	NORgrey
TraesARI2B03G01020760	ARIgrey		TraesJAG2B03G00872880	JAGgrey		TraesJUL2B03G00856830	JULgrey		TraesNOR2B03G00861000	NORgrey
TraesARI2B03G01020880	ARIgrey		TraesJAG2B03G00872930	JAGgrey		TraesJUL2B03G00856910	JULgrey		TraesNOR2B03G00861160	NORgrey
TraesARI2B03G01020910	ARIgrey		TraesJAG2B03G00873040	JAGgrey		TraesJUL2B03G00857410	JULgrey		TraesNOR2B03G00861190	NORgrey
TraesARI2B03G01020920	ARIgrey		TraesJAG2B03G00873050	JAGgrey		TraesJUL2B03G00857510	JULgrey		TraesNOR2B03G00861330	NORgrey
TraesARI2B03G01021010	ARIgrey		TraesJAG2B03G00873140	JAGgrey		TraesJUL2B03G00857640	JULgrey		TraesNOR2B03G00861340	NORgrey
TraesARI2B03G01021190	ARIgrey		TraesJAG2B03G00873200	JAGgrey		TraesJUL2B03G00857740	JULgrey		TraesNOR2B03G00861540	NORgrey
TraesARI2B03G01021260	ARIgrey		TraesJAG2B03G00873510	JAGgrey		TraesJUL2B03G00857770	JULgrey		TraesNOR2B03G00861660	NORgrey
TraesARI2B03G01021360	ARIgrey		TraesJAG2B03G00873540	JAGgrey		TraesJUL2B03G00857810	JULgrey		TraesNOR2B03G00861690	NORgrey
TraesARI2B03G01021580	ARIgrey		TraesJAG2B03G00873630	JAGgrey		TraesJUL2B03G00858080	JULgrey		TraesNOR2B03G00862100	NORgrey
TraesARI2B03G01021600	ARIgrey		TraesJAG2B03G00873650	JAGgrey		TraesJUL2B03G00858110	JULgrey		TraesNOR2B03G00862210	NORgrey
TraesARI2B03G01021610	ARIgrey		TraesJAG2B03G00873660	JAGgrey		TraesJUL2B03G00858210	JULgrey		TraesNOR2B03G00862240	NORgrey
TraesARI2B03G01021680	ARIgrey		TraesJAG2B03G00873680	JAGgrey		TraesJUL2B03G00858260	JULgrey		TraesNOR2B03G00862550	NORgrey
TraesARI2B03G01021940	ARIgrey		TraesJAG2B03G00873690	JAGgrey		TraesJUL2B03G00858370	JULgrey		TraesNOR2B03G00862750	NORgrey
TraesARI2B03G01022180	ARIgrey		TraesJAG2B03G00873700	JAGgrey		TraesJUL2B03G00858410	JULgrey		TraesNOR2B03G00862760	NORgrey
TraesARI2B03G01022280	ARIgrey		TraesJAG2B03G00873790	JAGgrey		TraesJUL2B03G00858520	JULgrey		TraesNOR2B03G00862900	NORgrey
TraesARI2B03G01022430	ARIgrey		TraesJAG2B03G00873930	JAGgrey		TraesJUL2B03G00858600	JULgrey		TraesNOR2B03G00862940	NORgrey
TraesARI2B03G01022550	ARIgrey		TraesJAG2B03G00874050	JAGgrey		TraesJUL2B03G00858730	JULgrey		TraesNOR2B03G00863000	NORgrey
TraesARI2B03G01022580	ARIgrey		TraesJAG2B03G00874270	JAGgrey		TraesJUL2B03G00858810	JULgrey		TraesNOR2B03G00863080	NORgrey
TraesARI2B03G01022680	ARIgrey		TraesJAG2B03G00874370	JAGgrey		TraesJUL2B03G00858870	JULgrey		TraesNOR2B03G00863090	NORgrey
TraesARI2B03G01022690	ARIgrey		TraesJAG2B03G00874450	JAGgrey		TraesJUL2B03G00858950	JULgrey		TraesNOR2B03G00863200	NORgrey
TraesARI2B03G01022740	ARIgrey		TraesJAG2B03G00874510	JAGgrey		TraesJUL2B03G00858960	JULgrey		TraesNOR2B03G00863230	NORgrey
TraesARI2B03G01022840	ARIgrey		TraesJAG2B03G00874600	JAGgrey		TraesJUL2B03G00859030	JULgrey		TraesNOR2B03G00863370	NORgrey
TraesARI2B03G01023030	ARIgrey		TraesJAG2B03G00874630	JAGgrey		TraesJUL2B03G00859040	JULgrey		TraesNOR2B03G00863500	NORgrey
TraesARI2B03G01023090	ARIgrey		TraesJAG2B03G00874650	JAGgrey		TraesJUL2B03G00859180	JULgrey		TraesNOR2B03G00863560	NORgrey
TraesARI2B03G01023100	ARIgrey		TraesJAG2B03G00874680	JAGgrey		TraesJUL2B03G00859490	JULgrey		TraesNOR2B03G00863950	NORgrey
TraesARI2B03G01023130	ARIgrey		TraesJAG2B03G00874890	JAGgrey		TraesJUL2B03G00859500	JULgrey		TraesNOR2B03G00864170	NORgrey
TraesARI2B03G01023200	ARIgrey		TraesJAG2B03G00874940	JAGgrey		TraesJUL2B03G00859550	JULgrey		TraesNOR2B03G00864220	NORgrey
TraesARI2B03G01023210	ARIgrey		TraesJAG2B03G00875440	JAGgrey		TraesJUL2B03G00859720	JULgrey		TraesNOR2B03G00864290	NORgrey
TraesARI2B03G01023250	ARIgrey		TraesJAG2B03G00875910	JAGgrey		TraesJUL2B03G00859750	JULgrey		TraesNOR2B03G00864540	NORgrey
TraesARI2B03G01023290	ARIgrey		TraesJAG2B03G00876020	JAGgrey		TraesJUL2B03G00859940	JULgrey		TraesNOR2B03G00864550	NORgrey
TraesARI2B03G01023410	ARIgrey		TraesJAG2B03G00876060	JAGgrey		TraesJUL2B03G00859980	JULgrey		TraesNOR2B03G00864630	NORgrey
TraesARI2B03G01023440	ARIgrey		TraesJAG2B03G00876320	JAGgrey		TraesJUL2B03G00860110	JULgrey		TraesNOR2B03G00864710	NORgrey
TraesARI2B03G01023450	ARIgrey		TraesJAG2B03G00876360	JAGgrey		TraesJUL2B03G00860170	JULgrey		TraesNOR2B03G00864720	NORgrey
TraesARI2B03G01023540	ARIgrey		TraesJAG2B03G00876400	JAGgrey		TraesJUL2B03G00860430	JULgrey		TraesNOR2B03G00864860	NORgrey
TraesARI2B03G01023570	ARIgrey		TraesJAG2B03G00876510	JAGgrey		TraesJUL2B03G00860450	JULgrey		TraesNOR2B03G00865030	NORgrey
TraesARI2B03G01023600	ARIgrey		TraesJAG2B03G00876550	JAGgrey		TraesJUL2B03G00860480	JULgrey		TraesNOR2B03G00865250	NORgrey
TraesARI2B03G01023650	ARIgrey		TraesJAG2B03G00876770	JAGgrey		TraesJUL2B03G00860490	JULgrey		TraesNOR2B03G00865370	NORgrey
TraesARI2B03G01023730	ARIgrey		TraesJAG2B03G00876790	JAGgrey		TraesJUL2B03G00860510	JULgrey		TraesNOR2B03G00865400	NORgrey
TraesARI2B03G01023810	ARIgrey		TraesJAG2B03G00876810	JAGgrey		TraesJUL2B03G00860570	JULgrey		TraesNOR2B03G00865510	NORgrey
TraesARI2B03G01024420	ARIgrey		TraesJAG2B03G00876840	JAGgrey		TraesJUL2B03G00860700	JULgrey		TraesNOR2B03G00865670	NORgrey
TraesARI2B03G01024760	ARIgrey		TraesJAG2B03G00876860	JAGgrey		TraesJUL2B03G00860720	JULgrey		TraesNOR2B03G00865910	NORgrey
TraesARI2B03G01024840	ARIgrey		TraesJAG2B03G00876990	JAGgrey		TraesJUL2B03G00860870	JULgrey		TraesNOR2B03G00865970	NORgrey
TraesARI2B03G01024880	ARIgrey		TraesJAG2B03G00877020	JAGgrey		TraesJUL2B03G00860890	JULgrey		TraesNOR2B03G00865980	NORgrey
TraesARI2B03G01024900	ARIgrey		TraesJAG2B03G00877150	JAGgrey		TraesJUL2B03G00860920	JULgrey		TraesNOR2B03G00866250	NORgrey
TraesARI2B03G01025080	ARIgrey		TraesJAG2B03G00877330	JAGgrey		TraesJUL2B03G00860960	JULgrey		TraesNOR2B03G00866260	NORgrey
TraesARI2B03G01025130	ARIgrey		TraesJAG2B03G00877390	JAGgrey		TraesJUL2B03G00860970	JULgrey		TraesNOR2B03G00866350	NORgrey
TraesARI2B03G01025140	ARIgrey		TraesJAG2B03G00877400	JAGgrey		TraesJUL2B03G00861010	JULgrey		TraesNOR2B03G00866470	NORgrey
TraesARI2B03G01025150	ARIgrey		TraesJAG2B03G00877410	JAGgrey		TraesJUL2B03G00861020	JULgrey		TraesNOR2B03G00866490	NORgrey
TraesARI2B03G01025210	ARIgrey		TraesJAG2B03G00877560	JAGgrey		TraesJUL2B03G00861160	JULgrey		TraesNOR2B03G00866500	NORgrey
TraesARI2B03G01025220	ARIgrey		TraesJAG2B03G00877570	JAGgrey		TraesJUL2B03G00861170	JULgrey		TraesNOR2B03G00866510	NORgrey
TraesARI2B03G01025230	ARIgrey		TraesJAG2B03G00877630	JAGgrey		TraesJUL2B03G00861190	JULgrey		TraesNOR2B03G00867010	NORgrey
TraesARI2B03G01025310	ARIgrey		TraesJAG2B03G00877640	JAGgrey		TraesJUL2B03G00861220	JULgrey		TraesNOR2B03G00867070	NORgrey
TraesARI2B03G01025360	ARIgrey		TraesJAG2B03G00877730	JAGgrey		TraesJUL2B03G00861330	JULgrey		TraesNOR2B03G00867300	NORgrey
TraesARI2B03G01025370	ARIgrey		TraesJAG2B03G00877790	JAGgrey		TraesJUL2B03G00861410	JULgrey		TraesNOR2B03G00867360	NORgrey
TraesARI2B03G01025380	ARIgrey		TraesJAG2B03G00877940	JAGgrey		TraesJUL2B03G00861420	JULgrey		TraesNOR2B03G00867400	NORgrey
TraesARI2B03G01025520	ARIgrey		TraesJAG2B03G00877960	JAGgrey		TraesJUL2B03G00861480	JULgrey		TraesNOR2B03G00867420	NORgrey
TraesARI2B03G01025580	ARIgrey		TraesJAG2B03G00877980	JAGgrey		TraesJUL2B03G00861630	JULgrey		TraesNOR2B03G00867430	NORgrey
TraesARI2B03G01025710	ARIgrey		TraesJAG2B03G00877990	JAGgrey		TraesJUL2B03G00861900	JULgrey		TraesNOR2B03G00867520	NORgrey
TraesARI2B03G01025870	ARIgrey		TraesJAG2B03G00878410	JAGgrey		TraesJUL2B03G00861910	JULgrey		TraesNOR2B03G00867620	NORgrey
TraesARI2B03G01025920	ARIgrey		TraesJAG2B03G00878550	JAGgrey		TraesJUL2B03G00861920	JULgrey		TraesNOR2B03G00867740	NORgrey
TraesARI2B03G01025960	ARIgrey		TraesJAG2B03G00878570	JAGgrey		TraesJUL2B03G00862030	JULgrey		TraesNOR2B03G00867830	NORgrey
TraesARI2B03G01026100	ARIgrey		TraesJAG2B03G00878590	JAGgrey		TraesJUL2B03G00862070	JULgrey		TraesNOR2B03G00867980	NORgrey
TraesARI2B03G01026250	ARIgrey		TraesJAG2B03G00878810	JAGgrey		TraesJUL2B03G00862290	JULgrey		TraesNOR2B03G00868390	NORgrey
TraesARI2B03G01026260	ARIgrey		TraesJAG2B03G00878820	JAGgrey		TraesJUL2B03G00862580	JULgrey		TraesNOR2B03G00868400	NORgrey
TraesARI2B03G01026330	ARIgrey		TraesJAG2B03G00879050	JAGgrey		TraesJUL2B03G00863260	JULgrey		TraesNOR2B03G00868550	NORgrey
TraesARI2B03G01026460	ARIgrey		TraesJAG2B03G00879120	JAGgrey		TraesJUL2B03G00863390	JULgrey		TraesNOR2B03G00868980	NORgrey
TraesARI2B03G01026570	ARIgrey		TraesJAG2B03G00879230	JAGgrey		TraesJUL2B03G00863640	JULgrey		TraesNOR2B03G00869100	NORgrey
TraesARI2B03G01026700	ARIgrey		TraesJAG2B03G00879390	JAGgrey		TraesJUL2B03G00863710	JULgrey		TraesNOR2B03G00869230	NORgrey
TraesARI2B03G01026720	ARIgrey		TraesJAG2B03G00879410	JAGgrey		TraesJUL2B03G00863720	JULgrey		TraesNOR2B03G00869510	NORgrey
TraesARI2B03G01026790	ARIgrey		TraesJAG2B03G00879470	JAGgrey		TraesJUL2B03G00863800	JULgrey		TraesNOR2B03G00869580	NORgrey
TraesARI2B03G01027120	ARIgrey		TraesJAG2B03G00879490	JAGgrey		TraesJUL2B03G00863810	JULgrey		TraesNOR2B03G00869630	NORgrey
TraesARI2B03G01027310	ARIgrey		TraesJAG2B03G00879610	JAGgrey		TraesJUL2B03G00863870	JULgrey		TraesNOR2B03G00869750	NORgrey
TraesARI2B03G01027530	ARIgrey		TraesJAG2B03G00879660	JAGgrey		TraesJUL2B03G00863890	JULgrey		TraesNOR2B03G00869800	NORgrey
TraesARI2B03G01027540	ARIgrey		TraesJAG2B03G00879720	JAGgrey		TraesJUL2B03G00863960	JULgrey		TraesNOR2B03G00870040	NORgrey
TraesARI2B03G01027600	ARIgrey		TraesJAG2B03G00879760	JAGgrey		TraesJUL2B03G00864010	JULgrey		TraesNOR2B03G00870120	NORgrey
TraesARI2B03G01027850	ARIgrey		TraesJAG2B03G00880310	JAGgrey		TraesJUL2B03G00864070	JULgrey		TraesNOR2B03G00870180	NORgrey
TraesARI2B03G01027870	ARIgrey		TraesJAG2B03G00880340	JAGgrey		TraesJUL2B03G00864290	JULgrey		TraesNOR2B03G00870560	NORgrey
TraesARI2B03G01027880	ARIgrey		TraesJAG2B03G00880370	JAGgrey		TraesJUL2B03G00864360	JULgrey		TraesNOR2B03G00870640	NORgrey
TraesARI2B03G01028000	ARIgrey		TraesJAG2B03G00880420	JAGgrey		TraesJUL2B03G00864370	JULgrey		TraesNOR2B03G00870770	NORgrey
TraesARI2B03G01028180	ARIgrey		TraesJAG2B03G00880440	JAGgrey		TraesJUL2B03G00864390	JULgrey		TraesNOR2B03G00870890	NORgrey
TraesARI2B03G01028250	ARIgrey		TraesJAG2B03G00880450	JAGgrey		TraesJUL2B03G00864480	JULgrey		TraesNOR2B03G00870910	NORgrey
TraesARI2B03G01028290	ARIgrey		TraesJAG2B03G00880460	JAGgrey		TraesJUL2B03G00864570	JULgrey		TraesNOR2B03G00871030	NORgrey
TraesARI2B03G01028300	ARIgrey		TraesJAG2B03G00880470	JAGgrey		TraesJUL2B03G00864590	JULgrey		TraesNOR2B03G00871140	NORgrey
TraesARI2B03G01028390	ARIgrey		TraesJAG2B03G00880550	JAGgrey		TraesJUL2B03G00864600	JULgrey		TraesNOR2B03G00871280	NORgrey
TraesARI2B03G01028570	ARIgrey		TraesJAG2B03G00880660	JAGgrey		TraesJUL2B03G00864750	JULgrey		TraesNOR2B03G00871520	NORgrey
TraesARI2B03G01028690	ARIgrey		TraesJAG2B03G00880740	JAGgrey		TraesJUL2B03G00864760	JULgrey		TraesNOR2B03G00871570	NORgrey
TraesARI2B03G01028800	ARIgrey		TraesJAG2B03G00880810	JAGgrey		TraesJUL2B03G00865080	JULgrey		TraesNOR2B03G00871640	NORgrey
TraesARI2B03G01028820	ARIgrey		TraesJAG2B03G00880880	JAGgrey		TraesJUL2B03G00865150	JULgrey		TraesNOR2B03G00871690	NORgrey
TraesARI2B03G01028890	ARIgrey		TraesJAG2B03G00880890	JAGgrey		TraesJUL2B03G00865210	JULgrey		TraesNOR2B03G00871710	NORgrey
TraesARI2B03G01028900	ARIgrey		TraesJAG2B03G00880900	JAGgrey		TraesJUL2B03G00865260	JULgrey		TraesNOR2B03G00871960	NORgrey
TraesARI2B03G01028910	ARIgrey		TraesJAG2B03G00880930	JAGgrey		TraesJUL2B03G00865370	JULgrey		TraesNOR2B03G00871980	NORgrey
TraesARI2B03G01029020	ARIgrey		TraesJAG2B03G00880960	JAGgrey		TraesJUL2B03G00865430	JULgrey		TraesNOR2B03G00871990	NORgrey
TraesARI2B03G01029030	ARIgrey		TraesJAG2B03G00880990	JAGgrey		TraesJUL2B03G00865450	JULgrey		TraesNOR2B03G00872240	NORgrey
TraesARI2B03G01029090	ARIgrey		TraesJAG2B03G00881130	JAGgrey		TraesJUL2B03G00865520	JULgrey		TraesNOR2B03G00872420	NORgrey
TraesARI2B03G01029130	ARIgrey		TraesJAG2B03G00881170	JAGgrey		TraesJUL2B03G00865530	JULgrey		TraesNOR2B03G00872460	NORgrey
TraesARI2B03G01029200	ARIgrey		TraesJAG2B03G00881330	JAGgrey		TraesJUL2B03G00865540	JULgrey		TraesNOR2B03G00872580	NORgrey
TraesARI2B03G01029240	ARIgrey		TraesJAG2B03G00881390	JAGgrey		TraesJUL2B03G00865720	JULgrey		TraesNOR2B03G00872800	NORgrey
TraesARI2B03G01029250	ARIgrey		TraesJAG2B03G00881400	JAGgrey		TraesJUL2B03G00865740	JULgrey		TraesNOR2B03G00872930	NORgrey
TraesARI2B03G01029340	ARIgrey		TraesJAG2B03G00881430	JAGgrey		TraesJUL2B03G00865830	JULgrey		TraesNOR2B03G00873060	NORgrey
TraesARI2B03G01029460	ARIgrey		TraesJAG2B03G00881590	JAGgrey		TraesJUL2B03G00865990	JULgrey		TraesNOR2B03G00873070	NORgrey
TraesARI2B03G01029560	ARIgrey		TraesJAG2B03G00881690	JAGgrey		TraesJUL2B03G00866040	JULgrey		TraesNOR2B03G00873290	NORgrey
TraesARI2B03G01029660	ARIgrey		TraesJAG2B03G00881810	JAGgrey		TraesJUL2B03G00866160	JULgrey		TraesNOR2B03G00873350	NORgrey
TraesARI2B03G01029700	ARIgrey		TraesJAG2B03G00881870	JAGgrey		TraesJUL2B03G00866240	JULgrey		TraesNOR2B03G00873660	NORgrey
TraesARI2B03G01029710	ARIgrey		TraesJAG2B03G00881910	JAGgrey		TraesJUL2B03G00866280	JULgrey		TraesNOR2B03G00873830	NORgrey
TraesARI2B03G01029720	ARIgrey		TraesJAG2B03G00882060	JAGgrey		TraesJUL2B03G00866530	JULgrey		TraesNOR2B03G00874020	NORgrey
TraesARI2B03G01029820	ARIgrey		TraesJAG2B03G00882080	JAGgrey		TraesJUL2B03G00866740	JULgrey		TraesNOR2B03G00874070	NORgrey
TraesARI2B03G01029850	ARIgrey		TraesJAG2B03G00882270	JAGgrey		TraesJUL2B03G00866860	JULgrey		TraesNOR2B03G00874080	NORgrey
TraesARI2B03G01029910	ARIgrey		TraesJAG2B03G00882300	JAGgrey		TraesJUL2B03G00866920	JULgrey		TraesNOR2B03G00874550	NORgrey
TraesARI2B03G01029950	ARIgrey		TraesJAG2B03G00882310	JAGgrey		TraesJUL2B03G00867200	JULgrey		TraesNOR2B03G00874600	NORgrey
TraesARI2B03G01030050	ARIgrey		TraesJAG2B03G00882340	JAGgrey		TraesJUL2B03G00867420	JULgrey		TraesNOR2B03G00874650	NORgrey
TraesARI2B03G01030100	ARIgrey		TraesJAG2B03G00882520	JAGgrey		TraesJUL2B03G00867650	JULgrey		TraesNOR2B03G00874720	NORgrey
TraesARI2B03G01030170	ARIgrey		TraesJAG2B03G00882800	JAGgrey		TraesJUL2B03G00867690	JULgrey		TraesNOR2B03G00874770	NORgrey
TraesARI2B03G01030350	ARIgrey		TraesJAG2B03G00882830	JAGgrey		TraesJUL2B03G00867700	JULgrey		TraesNOR2B03G00874810	NORgrey
TraesARI2B03G01030560	ARIgrey		TraesJAG2B03G00882860	JAGgrey		TraesJUL2B03G00867720	JULgrey		TraesNOR2B03G00874820	NORgrey
TraesARI2B03G01030610	ARIgrey		TraesJAG2B03G00882870	JAGgrey		TraesJUL2B03G00867940	JULgrey		TraesNOR2B03G00874880	NORgrey
TraesARI2B03G01030620	ARIgrey		TraesJAG2B03G00882880	JAGgrey		TraesJUL2B03G00868140	JULgrey		TraesNOR2B03G00875010	NORgrey
TraesARI2B03G01030710	ARIgrey		TraesJAG2B03G00882890	JAGgrey		TraesJUL2B03G00868180	JULgrey		TraesNOR2B03G00875090	NORgrey
TraesARI2B03G01030740	ARIgrey		TraesJAG2B03G00882910	JAGgrey		TraesJUL2B03G00868190	JULgrey		TraesNOR2B03G00875110	NORgrey
TraesARI2B03G01030750	ARIgrey		TraesJAG2B03G00882940	JAGgrey		TraesJUL2B03G00868230	JULgrey		TraesNOR2B03G00875560	NORgrey
TraesARI2B03G01030970	ARIgrey		TraesJAG2B03G00882960	JAGgrey		TraesJUL2B03G00868260	JULgrey		TraesNOR2B03G00875660	NORgrey
TraesARI2B03G01031130	ARIgrey		TraesJAG2B03G00883010	JAGgrey		TraesJUL2B03G00868280	JULgrey		TraesNOR2B03G00875880	NORgrey
TraesARI2B03G01031310	ARIgrey		TraesJAG2B03G00883020	JAGgrey		TraesJUL2B03G00868300	JULgrey		TraesNOR2B03G00875950	NORgrey
TraesARI2B03G01031360	ARIgrey		TraesJAG2B03G00883050	JAGgrey		TraesJUL2B03G00868470	JULgrey		TraesNOR2B03G00876080	NORgrey
TraesARI2B03G01031410	ARIgrey		TraesJAG2B03G00883090	JAGgrey		TraesJUL2B03G00868530	JULgrey		TraesNOR2B03G00876140	NORgrey
TraesARI2B03G01031630	ARIgrey		TraesJAG2B03G00883130	JAGgrey		TraesJUL2B03G00868740	JULgrey		TraesNOR2B03G00876270	NORgrey
TraesARI2B03G01031760	ARIgrey		TraesJAG2B03G00883180	JAGgrey		TraesJUL2B03G00868760	JULgrey		TraesNOR2B03G00876300	NORgrey
TraesARI2B03G01031820	ARIgrey		TraesJAG2B03G00883290	JAGgrey		TraesJUL2B03G00869320	JULgrey		TraesNOR2B03G00876490	NORgrey
TraesARI2B03G01031840	ARIgrey		TraesJAG2B03G00883350	JAGgrey		TraesJUL2B03G00869390	JULgrey		TraesNOR2B03G00876570	NORgrey
TraesARI2B03G01031850	ARIgrey		TraesJAG2B03G00883360	JAGgrey		TraesJUL2B03G00869520	JULgrey		TraesNOR2B03G00876830	NORgrey
TraesARI2B03G01031870	ARIgrey		TraesJAG2B03G00883420	JAGgrey		TraesJUL2B03G00869530	JULgrey		TraesNOR2B03G00876870	NORgrey
TraesARI2B03G01031950	ARIgrey		TraesJAG2B03G00883430	JAGgrey		TraesJUL2B03G00869600	JULgrey		TraesNOR2B03G00876890	NORgrey
TraesARI2B03G01031960	ARIgrey		TraesJAG2B03G00883510	JAGgrey		TraesJUL2B03G00869710	JULgrey		TraesNOR2B03G00876910	NORgrey
TraesARI2B03G01032000	ARIgrey		TraesJAG2B03G00883530	JAGgrey		TraesJUL2B03G00869760	JULgrey		TraesNOR2B03G00876920	NORgrey
TraesARI2B03G01032060	ARIgrey		TraesJAG2B03G00883550	JAGgrey		TraesJUL2B03G00869770	JULgrey		TraesNOR2B03G00876970	NORgrey
TraesARI2B03G01032070	ARIgrey		TraesJAG2B03G00883590	JAGgrey		TraesJUL2B03G00870190	JULgrey		TraesNOR2B03G00877000	NORgrey
TraesARI2B03G01032090	ARIgrey		TraesJAG2B03G00883600	JAGgrey		TraesJUL2B03G00870240	JULgrey		TraesNOR2B03G00877030	NORgrey
TraesARI2B03G01032170	ARIgrey		TraesJAG2B03G00883850	JAGgrey		TraesJUL2B03G00870250	JULgrey		TraesNOR2B03G00877060	NORgrey
TraesARI2B03G01032180	ARIgrey		TraesJAG2B03G00883870	JAGgrey		TraesJUL2B03G00870310	JULgrey		TraesNOR2B03G00877170	NORgrey
TraesARI2B03G01032390	ARIgrey		TraesJAG2B03G00883880	JAGgrey		TraesJUL2B03G00870460	JULgrey		TraesNOR2B03G00877200	NORgrey
TraesARI2B03G01032470	ARIgrey		TraesJAG2B03G00883910	JAGgrey		TraesJUL2B03G00870470	JULgrey		TraesNOR2B03G00877260	NORgrey
TraesARI2B03G01032500	ARIgrey		TraesJAG2B03G00883980	JAGgrey		TraesJUL2B03G00870510	JULgrey		TraesNOR2B03G00877320	NORgrey
TraesARI2B03G01032620	ARIgrey		TraesJAG2B03G00884020	JAGgrey		TraesJUL2B03G00870520	JULgrey		TraesNOR2B03G00877340	NORgrey
TraesARI2B03G01032630	ARIgrey		TraesJAG2B03G00884110	JAGgrey		TraesJUL2B03G00870540	JULgrey		TraesNOR2B03G00877460	NORgrey
TraesARI2B03G01032660	ARIgrey		TraesJAG2B03G00884160	JAGgrey		TraesJUL2B03G00870550	JULgrey		TraesNOR2B03G00877680	NORgrey
TraesARI2B03G01032760	ARIgrey		TraesJAG2B03G00884170	JAGgrey		TraesJUL2B03G00870600	JULgrey		TraesNOR2B03G00877890	NORgrey
TraesARI2B03G01032860	ARIgrey		TraesJAG2B03G00884450	JAGgrey		TraesJUL2B03G00870610	JULgrey		TraesNOR2B03G00878040	NORgrey
TraesARI2B03G01032970	ARIgrey		TraesJAG2B03G00884460	JAGgrey		TraesJUL2B03G00870660	JULgrey		TraesNOR2B03G00878100	NORgrey
TraesARI2B03G01033020	ARIgrey		TraesJAG2B03G00884520	JAGgrey		TraesJUL2B03G00870680	JULgrey		TraesNOR2B03G00878220	NORgrey
TraesARI2B03G01033060	ARIgrey		TraesJAG2B03G00884630	JAGgrey		TraesJUL2B03G00870700	JULgrey		TraesNOR2B03G00878310	NORgrey
TraesARI2B03G01033120	ARIgrey		TraesJAG2B03G00884670	JAGgrey		TraesJUL2B03G00870710	JULgrey		TraesNOR2B03G00878330	NORgrey
TraesARI2B03G01033190	ARIgrey		TraesJAG2B03G00884770	JAGgrey		TraesJUL2B03G00870850	JULgrey		TraesNOR2B03G00878360	NORgrey
TraesARI2B03G01033210	ARIgrey		TraesJAG2B03G00884810	JAGgrey		TraesJUL2B03G00870910	JULgrey		TraesNOR2B03G00878370	NORgrey
TraesARI2B03G01033290	ARIgrey		TraesJAG2B03G00884850	JAGgrey		TraesJUL2B03G00870920	JULgrey		TraesNOR2B03G00878440	NORgrey
TraesARI2B03G01033390	ARIgrey		TraesJAG2B03G00884960	JAGgrey		TraesJUL2B03G00870980	JULgrey		TraesNOR2B03G00878460	NORgrey
TraesARI2B03G01033410	ARIgrey		TraesJAG2B03G00884980	JAGgrey		TraesJUL2B03G00871040	JULgrey		TraesNOR2B03G00878470	NORgrey
TraesARI2B03G01033420	ARIgrey		TraesJAG2B03G00884990	JAGgrey		TraesJUL2B03G00871190	JULgrey		TraesNOR2B03G00878480	NORgrey
TraesARI2B03G01033460	ARIgrey		TraesJAG2B03G00885020	JAGgrey		TraesJUL2B03G00871220	JULgrey		TraesNOR2B03G00878670	NORgrey
TraesARI2B03G01033570	ARIgrey		TraesJAG2B03G00885040	JAGgrey		TraesJUL2B03G00871440	JULgrey		TraesNOR2B03G00878690	NORgrey
TraesARI2B03G01033590	ARIgrey		TraesJAG2B03G00885090	JAGgrey		TraesJUL2B03G00871570	JULgrey		TraesNOR2B03G00878830	NORgrey
TraesARI2B03G01033710	ARIgrey		TraesJAG2B03G00885170	JAGgrey		TraesJUL2B03G00871610	JULgrey		TraesNOR2B03G00879160	NORgrey
TraesARI2B03G01033720	ARIgrey		TraesJAG2B03G00885300	JAGgrey		TraesJUL2B03G00871750	JULgrey		TraesNOR2B03G00879320	NORgrey
TraesARI2B03G01033760	ARIgrey		TraesJAG2B03G00885440	JAGgrey		TraesJUL2B03G00871890	JULgrey		TraesNOR2B03G00879500	NORgrey
TraesARI2B03G01033800	ARIgrey		TraesJAG2B03G00885450	JAGgrey		TraesJUL2B03G00871920	JULgrey		TraesNOR2B03G00879510	NORgrey
TraesARI2B03G01033840	ARIgrey		TraesJAG2B03G00885510	JAGgrey		TraesJUL2B03G00871980	JULgrey		TraesNOR2B03G00879550	NORgrey
TraesARI2B03G01033970	ARIgrey		TraesJAG2B03G00885600	JAGgrey		TraesJUL2B03G00871990	JULgrey		TraesNOR2B03G00879670	NORgrey
TraesARI2B03G01034000	ARIgrey		TraesJAG2B03G00885730	JAGgrey		TraesJUL2B03G00872010	JULgrey		TraesNOR2B03G00879690	NORgrey
TraesARI2B03G01034260	ARIgrey		TraesJAG2B03G00885740	JAGgrey		TraesJUL2B03G00872040	JULgrey		TraesNOR2B03G00879700	NORgrey
TraesARI2B03G01034270	ARIgrey		TraesJAG2B03G00885750	JAGgrey		TraesJUL2B03G00872120	JULgrey		TraesNOR2B03G00879760	NORgrey
TraesARI2B03G01034360	ARIgrey		TraesJAG2B03G00885780	JAGgrey		TraesJUL2B03G00872170	JULgrey		TraesNOR2B03G00879780	NORgrey
TraesARI2B03G01034370	ARIgrey		TraesJAG2B03G00885790	JAGgrey		TraesJUL2B03G00872200	JULgrey		TraesNOR2B03G00880240	NORgrey
TraesARI2B03G01034570	ARIgrey		TraesJAG2B03G00885810	JAGgrey		TraesJUL2B03G00872210	JULgrey		TraesNOR2B03G00880260	NORgrey
TraesARI2B03G01034600	ARIgrey		TraesJAG2B03G00885950	JAGgrey		TraesJUL2B03G00872220	JULgrey		TraesNOR2B03G00880390	NORgrey
TraesARI2B03G01034620	ARIgrey		TraesJAG2B03G00885980	JAGgrey		TraesJUL2B03G00872230	JULgrey		TraesNOR2B03G00880430	NORgrey
TraesARI2B03G01034640	ARIgrey		TraesJAG2B03G00886040	JAGgrey		TraesJUL2B03G00872280	JULgrey		TraesNOR2B03G00880440	NORgrey
TraesARI2B03G01034750	ARIgrey		TraesJAG2B03G00886120	JAGgrey		TraesJUL2B03G00872350	JULgrey		TraesNOR2B03G00880560	NORgrey
TraesARI2B03G01034790	ARIgrey		TraesJAG2B03G00886140	JAGgrey		TraesJUL2B03G00872420	JULgrey		TraesNOR2B03G00880800	NORgrey
TraesARI2B03G01034880	ARIgrey		TraesJAG2B03G00886190	JAGgrey		TraesJUL2B03G00872430	JULgrey		TraesNOR2B03G00880840	NORgrey
TraesARI2B03G01034890	ARIgrey		TraesJAG2B03G00886280	JAGgrey		TraesJUL2B03G00872650	JULgrey		TraesNOR2B03G00880900	NORgrey
TraesARI2B03G01034910	ARIgrey		TraesJAG2B03G00886510	JAGgrey		TraesJUL2B03G00872710	JULgrey		TraesNOR2B03G00880910	NORgrey
TraesARI2B03G01035000	ARIgrey		TraesJAG2B03G00886550	JAGgrey		TraesJUL2B03G00872720	JULgrey		TraesNOR2B03G00881000	NORgrey
TraesARI2B03G01035190	ARIgrey		TraesJAG2B03G00886700	JAGgrey		TraesJUL2B03G00872790	JULgrey		TraesNOR2B03G00881020	NORgrey
TraesARI2B03G01035280	ARIgrey		TraesJAG2B03G00886760	JAGgrey		TraesJUL2B03G00872800	JULgrey		TraesNOR2B03G00881090	NORgrey
TraesARI2B03G01035320	ARIgrey		TraesJAG2B03G00886800	JAGgrey		TraesJUL2B03G00873080	JULgrey		TraesNOR2B03G00881120	NORgrey
TraesARI2B03G01035530	ARIgrey		TraesJAG2B03G00886820	JAGgrey		TraesJUL2B03G00873160	JULgrey		TraesNOR2B03G00881160	NORgrey
TraesARI2B03G01035650	ARIgrey		TraesJAG2B03G00886840	JAGgrey		TraesJUL2B03G00873180	JULgrey		TraesNOR2B03G00881310	NORgrey
TraesARI2B03G01035660	ARIgrey		TraesJAG2B03G00886870	JAGgrey		TraesJUL2B03G00873190	JULgrey		TraesNOR2B03G00881320	NORgrey
TraesARI2B03G01035770	ARIgrey		TraesJAG2B03G00886880	JAGgrey		TraesJUL2B03G00873200	JULgrey		TraesNOR2B03G00881500	NORgrey
TraesARI2B03G01035860	ARIgrey		TraesJAG2B03G00886920	JAGgrey		TraesJUL2B03G00873260	JULgrey		TraesNOR2B03G00881650	NORgrey
TraesARI2B03G01035900	ARIgrey		TraesJAG2B03G00887030	JAGgrey		TraesJUL2B03G00873700	JULgrey		TraesNOR2B03G00881660	NORgrey
TraesARI2B03G01036020	ARIgrey		TraesJAG2B03G00887180	JAGgrey		TraesJUL2B03G00873740	JULgrey		TraesNOR2B03G00881700	NORgrey
TraesARI2B03G01036130	ARIgrey		TraesJAG2B03G00887270	JAGgrey		TraesJUL2B03G00873810	JULgrey		TraesNOR2B03G00881770	NORgrey
TraesARI2B03G01036140	ARIgrey		TraesJAG2B03G00887360	JAGgrey		TraesJUL2B03G00873850	JULgrey		TraesNOR2B03G00882300	NORgrey
TraesARI2B03G01036190	ARIgrey		TraesJAG2B03G00887430	JAGgrey		TraesJUL2B03G00873900	JULgrey		TraesNOR2B03G00882330	NORgrey
TraesARI2B03G01036200	ARIgrey		TraesJAG2B03G00887490	JAGgrey		TraesJUL2B03G00874010	JULgrey		TraesNOR2B03G00882590	NORgrey
TraesARI2B03G01036270	ARIgrey		TraesJAG2B03G00887640	JAGgrey		TraesJUL2B03G00874280	JULgrey		TraesNOR2B03G00882920	NORgrey
TraesARI2B03G01036350	ARIgrey		TraesJAG2B03G00887670	JAGgrey		TraesJUL2B03G00874290	JULgrey		TraesNOR2B03G00882960	NORgrey
TraesARI2B03G01036490	ARIgrey		TraesJAG2B03G00887700	JAGgrey		TraesJUL2B03G00874320	JULgrey		TraesNOR2B03G00883000	NORgrey
TraesARI2B03G01036500	ARIgrey		TraesJAG2B03G00887820	JAGgrey		TraesJUL2B03G00874350	JULgrey		TraesNOR2B03G00883120	NORgrey
TraesARI2B03G01036530	ARIgrey		TraesJAG2B03G00887830	JAGgrey		TraesJUL2B03G00874480	JULgrey		TraesNOR2B03G00883190	NORgrey
TraesARI2B03G01036540	ARIgrey		TraesJAG2B03G00887990	JAGgrey		TraesJUL2B03G00874550	JULgrey		TraesNOR2B03G00883530	NORgrey
TraesARI2B03G01036550	ARIgrey		TraesJAG2B03G00888100	JAGgrey		TraesJUL2B03G00874560	JULgrey		TraesNOR2B03G00883540	NORgrey
TraesARI2B03G01036660	ARIgrey		TraesJAG2B03G00888300	JAGgrey		TraesJUL2B03G00874580	JULgrey		TraesNOR2B03G00883650	NORgrey
TraesARI2B03G01036690	ARIgrey		TraesJAG2B03G00888390	JAGgrey		TraesJUL2B03G00874590	JULgrey		TraesNOR2B03G00883670	NORgrey
TraesARI2B03G01036940	ARIgrey		TraesJAG2B03G00888400	JAGgrey		TraesJUL2B03G00874630	JULgrey		TraesNOR2B03G00884030	NORgrey
TraesARI2B03G01037140	ARIgrey		TraesJAG2B03G00888460	JAGgrey		TraesJUL2B03G00874750	JULgrey		TraesNOR2B03G00884050	NORgrey
TraesARI2B03G01037200	ARIgrey		TraesJAG2B03G00888550	JAGgrey		TraesJUL2B03G00875050	JULgrey		TraesNOR2B03G00884070	NORgrey
TraesARI2B03G01037490	ARIgrey		TraesJAG2B03G00888770	JAGgrey		TraesJUL2B03G00875090	JULgrey		TraesNOR2B03G00884170	NORgrey
TraesARI2B03G01037530	ARIgrey		TraesJAG2B03G00888910	JAGgrey		TraesJUL2B03G00875140	JULgrey		TraesNOR2B03G00884190	NORgrey
TraesARI2B03G01037540	ARIgrey		TraesJAG2B03G00888990	JAGgrey		TraesJUL2B03G00875370	JULgrey		TraesNOR2B03G00884240	NORgrey
TraesARI2B03G01037710	ARIgrey		TraesJAG2B03G00889140	JAGgrey		TraesJUL2B03G00875560	JULgrey		TraesNOR2B03G00884290	NORgrey
TraesARI2B03G01037720	ARIgrey		TraesJAG2B03G00889220	JAGgrey		TraesJUL2B03G00875570	JULgrey		TraesNOR2B03G00884330	NORgrey
TraesARI2B03G01037800	ARIgrey		TraesJAG2B03G00889240	JAGgrey		TraesJUL2B03G00875860	JULgrey		TraesNOR2B03G00884380	NORgrey
TraesARI2B03G01037820	ARIgrey		TraesJAG2B03G00889400	JAGgrey		TraesJUL2B03G00875870	JULgrey		TraesNOR2B03G00884390	NORgrey
TraesARI2B03G01037840	ARIgrey		TraesJAG2B03G00889440	JAGgrey		TraesJUL2B03G00875940	JULgrey		TraesNOR2B03G00884410	NORgrey
TraesARI2B03G01037890	ARIgrey		TraesJAG2B03G00889470	JAGgrey		TraesJUL2B03G00876020	JULgrey		TraesNOR2B03G00884440	NORgrey
TraesARI2B03G01037900	ARIgrey		TraesJAG2B03G00889500	JAGgrey		TraesJUL2B03G00876130	JULgrey		TraesNOR2B03G00884560	NORgrey
TraesARI2B03G01037910	ARIgrey		TraesJAG2B03G00889540	JAGgrey		TraesJUL2B03G00876450	JULgrey		TraesNOR2B03G00885060	NORgrey
TraesARI2B03G01037920	ARIgrey		TraesJAG2B03G00889580	JAGgrey		TraesJUL2B03G00876570	JULgrey		TraesNOR2B03G00885080	NORgrey
TraesARI2B03G01038020	ARIgrey		TraesJAG2B03G00889750	JAGgrey		TraesJUL2B03G00876720	JULgrey		TraesNOR2B03G00885140	NORgrey
TraesARI2B03G01038030	ARIgrey		TraesJAG2B03G00889810	JAGgrey		TraesJUL2B03G00876830	JULgrey		TraesNOR2B03G00885310	NORgrey
TraesARI2B03G01038150	ARIgrey		TraesJAG2B03G00889830	JAGgrey		TraesJUL2B03G00876900	JULgrey		TraesNOR2B03G00885410	NORgrey
TraesARI2B03G01038210	ARIgrey		TraesJAG2B03G00889960	JAGgrey		TraesJUL2B03G00876940	JULgrey		TraesNOR2B03G00885460	NORgrey
TraesARI2B03G01038230	ARIgrey		TraesJAG2B03G00889980	JAGgrey		TraesJUL2B03G00876960	JULgrey		TraesNOR2B03G00885470	NORgrey
TraesARI2B03G01038270	ARIgrey		TraesJAG2B03G00890120	JAGgrey		TraesJUL2B03G00877010	JULgrey		TraesNOR2B03G00885550	NORgrey
TraesARI2B03G01038340	ARIgrey		TraesJAG2B03G00890180	JAGgrey		TraesJUL2B03G00877070	JULgrey		TraesNOR2B03G00885590	NORgrey
TraesARI2B03G01038360	ARIgrey		TraesJAG2B03G00890260	JAGgrey		TraesJUL2B03G00877080	JULgrey		TraesNOR2B03G00885620	NORgrey
TraesARI2B03G01038370	ARIgrey		TraesJAG2B03G00890310	JAGgrey		TraesJUL2B03G00877090	JULgrey		TraesNOR2B03G00885660	NORgrey
TraesARI2B03G01038460	ARIgrey		TraesJAG2B03G00890320	JAGgrey		TraesJUL2B03G00877120	JULgrey		TraesNOR2B03G00885690	NORgrey
TraesARI2B03G01038690	ARIgrey		TraesJAG2B03G00890330	JAGgrey		TraesJUL2B03G00877150	JULgrey		TraesNOR2B03G00885840	NORgrey
TraesARI2B03G01038860	ARIgrey		TraesJAG2B03G00890390	JAGgrey		TraesJUL2B03G00877200	JULgrey		TraesNOR2B03G00885910	NORgrey
TraesARI2B03G01038890	ARIgrey		TraesJAG2B03G00890410	JAGgrey		TraesJUL2B03G00877210	JULgrey		TraesNOR2B03G00885940	NORgrey
TraesARI2B03G01038970	ARIgrey		TraesJAG2B03G00890580	JAGgrey		TraesJUL2B03G00877250	JULgrey		TraesNOR2B03G00886050	NORgrey
TraesARI2B03G01039010	ARIgrey		TraesJAG2B03G00890810	JAGgrey		TraesJUL2B03G00877430	JULgrey		TraesNOR2B03G00886070	NORgrey
TraesARI2B03G01039020	ARIgrey		TraesJAG2B03G00890970	JAGgrey		TraesJUL2B03G00877600	JULgrey		TraesNOR2B03G00886140	NORgrey
TraesARI2B03G01039090	ARIgrey		TraesJAG2B03G00891050	JAGgrey		TraesJUL2B03G00877730	JULgrey		TraesNOR2B03G00886390	NORgrey
TraesARI2B03G01039100	ARIgrey		TraesJAG2B03G00891130	JAGgrey		TraesJUL2B03G00877740	JULgrey		TraesNOR2B03G00886440	NORgrey
TraesARI2B03G01039120	ARIgrey		TraesJAG2B03G00891290	JAGgrey		TraesJUL2B03G00877750	JULgrey		TraesNOR2B03G00886520	NORgrey
TraesARI2B03G01039220	ARIgrey		TraesJAG2B03G00891580	JAGgrey		TraesJUL2B03G00877800	JULgrey		TraesNOR2B03G00886640	NORgrey
TraesARI2B03G01039310	ARIgrey		TraesJAG2B03G00891620	JAGgrey		TraesJUL2B03G00878020	JULgrey		TraesNOR2B03G00886690	NORgrey
TraesARI2B03G01039380	ARIgrey		TraesJAG2B03G00891730	JAGgrey		TraesJUL2B03G00878140	JULgrey		TraesNOR2B03G00886730	NORgrey
TraesARI2B03G01039410	ARIgrey		TraesJAG2B03G00891770	JAGgrey		TraesJUL2B03G00878200	JULgrey		TraesNOR2B03G00886740	NORgrey
TraesARI2B03G01039530	ARIgrey		TraesJAG2B03G00891990	JAGgrey		TraesJUL2B03G00878210	JULgrey		TraesNOR2B03G00886750	NORgrey
TraesARI2B03G01039680	ARIgrey		TraesJAG2B03G00892060	JAGgrey		TraesJUL2B03G00878350	JULgrey		TraesNOR2B03G00886780	NORgrey
TraesARI2B03G01039700	ARIgrey		TraesJAG2B03G00892080	JAGgrey		TraesJUL2B03G00878790	JULgrey		TraesNOR2B03G00886840	NORgrey
TraesARI2B03G01039730	ARIgrey		TraesJAG2B03G00892090	JAGgrey		TraesJUL2B03G00878840	JULgrey		TraesNOR2B03G00886860	NORgrey
TraesARI2B03G01039760	ARIgrey		TraesJAG2B03G00892100	JAGgrey		TraesJUL2B03G00878860	JULgrey		TraesNOR2B03G00886900	NORgrey
TraesARI2B03G01039820	ARIgrey		TraesJAG2B03G00892110	JAGgrey		TraesJUL2B03G00878920	JULgrey		TraesNOR2B03G00887090	NORgrey
TraesARI2B03G01039940	ARIgrey		TraesJAG2B03G00892280	JAGgrey		TraesJUL2B03G00878950	JULgrey		TraesNOR2B03G00887340	NORgrey
TraesARI2B03G01039950	ARIgrey		TraesJAG2B03G00892400	JAGgrey		TraesJUL2B03G00879070	JULgrey		TraesNOR2B03G00887490	NORgrey
TraesARI2B03G01040090	ARIgrey		TraesJAG2B03G00892430	JAGgrey		TraesJUL2B03G00879130	JULgrey		TraesNOR2B03G00887720	NORgrey
TraesARI2B03G01040140	ARIgrey		TraesJAG2B03G00892450	JAGgrey		TraesJUL2B03G00879260	JULgrey		TraesNOR2B03G00887860	NORgrey
TraesARI2B03G01040170	ARIgrey		TraesJAG2B03G00892500	JAGgrey		TraesJUL2B03G00879300	JULgrey		TraesNOR2B03G00887940	NORgrey
TraesARI2B03G01040220	ARIgrey		TraesJAG2B03G00892600	JAGgrey		TraesJUL2B03G00879370	JULgrey		TraesNOR2B03G00888230	NORgrey
TraesARI2B03G01040290	ARIgrey		TraesJAG2B03G00892630	JAGgrey		TraesJUL2B03G00879390	JULgrey		TraesNOR2B03G00888270	NORgrey
TraesARI2B03G01040310	ARIgrey		TraesJAG2B03G00892710	JAGgrey		TraesJUL2B03G00879550	JULgrey		TraesNOR2B03G00888340	NORgrey
TraesARI2B03G01040330	ARIgrey		TraesJAG2B03G00892820	JAGgrey		TraesJUL2B03G00879640	JULgrey		TraesNOR2B03G00888630	NORgrey
TraesARI2B03G01040360	ARIgrey		TraesJAG2B03G00893020	JAGgrey		TraesJUL2B03G00879660	JULgrey		TraesNOR2B03G00888790	NORgrey
TraesARI2B03G01040410	ARIgrey		TraesJAG2B03G00893250	JAGgrey		TraesJUL2B03G00879730	JULgrey		TraesNOR2B03G00888900	NORgrey
TraesARI2B03G01040460	ARIgrey		TraesJAG2B03G00893280	JAGgrey		TraesJUL2B03G00879750	JULgrey		TraesNOR2B03G00888990	NORgrey
TraesARI2B03G01040680	ARIgrey		TraesJAG2B03G00893450	JAGgrey		TraesJUL2B03G00879760	JULgrey		TraesNOR2B03G00889100	NORgrey
TraesARI2B03G01040800	ARIgrey		TraesJAG2B03G00893460	JAGgrey		TraesJUL2B03G00879800	JULgrey		TraesNOR2B03G00889290	NORgrey
TraesARI2B03G01040810	ARIgrey		TraesJAG2B03G00893680	JAGgrey		TraesJUL2B03G00879960	JULgrey		TraesNOR2B03G00889510	NORgrey
TraesARI2B03G01040840	ARIgrey		TraesJAG2B03G00893690	JAGgrey		TraesJUL2B03G00879990	JULgrey		TraesNOR2B03G00889550	NORgrey
TraesARI2B03G01040970	ARIgrey		TraesJAG2B03G00893740	JAGgrey		TraesJUL2B03G00880610	JULgrey		TraesNOR2B03G00889620	NORgrey
TraesARI2B03G01041050	ARIgrey		TraesJAG2B03G00893790	JAGgrey		TraesJUL2B03G00880830	JULgrey		TraesNOR2B03G00889690	NORgrey
TraesARI2B03G01041060	ARIgrey		TraesJAG2B03G00893800	JAGgrey		TraesJUL2B03G00880910	JULgrey		TraesNOR2B03G00890030	NORgrey
TraesARI2B03G01041260	ARIgrey		TraesJAG2B03G00893810	JAGgrey		TraesJUL2B03G00881020	JULgrey		TraesNOR2B03G00890040	NORgrey
TraesARI2B03G01041280	ARIgrey		TraesJAG2B03G00893860	JAGgrey		TraesJUL2B03G00881160	JULgrey		TraesNOR2B03G00890050	NORgrey
TraesARI2B03G01041580	ARIgrey		TraesJAG2B03G00893880	JAGgrey		TraesJUL2B03G00881170	JULgrey		TraesNOR2B03G00890070	NORgrey
TraesARI2B03G01041740	ARIgrey		TraesJAG2B03G00893900	JAGgrey		TraesJUL2B03G00881800	JULgrey		TraesNOR2B03G00890260	NORgrey
TraesARI2B03G01041800	ARIgrey		TraesJAG2B03G00893980	JAGgrey		TraesJUL2B03G00881810	JULgrey		TraesNOR2B03G00890270	NORgrey
TraesARI2B03G01041880	ARIgrey		TraesJAG2B03G00894070	JAGgrey		TraesJUL2B03G00881920	JULgrey		TraesNOR2B03G00890290	NORgrey
TraesARI2B03G01041890	ARIgrey		TraesJAG2B03G00894250	JAGgrey		TraesJUL2B03G00882010	JULgrey		TraesNOR2B03G00890400	NORgrey
TraesARI2B03G01042180	ARIgrey		TraesJAG2B03G00894260	JAGgrey		TraesJUL2B03G00882030	JULgrey		TraesNOR2B03G00890840	NORgrey
TraesARI2B03G01042200	ARIgrey		TraesJAG2B03G00894350	JAGgrey		TraesJUL2B03G00882100	JULgrey		TraesNOR2B03G00890900	NORgrey
TraesARI2B03G01042350	ARIgrey		TraesJAG2B03G00894470	JAGgrey		TraesJUL2B03G00882110	JULgrey		TraesNOR2B03G00890960	NORgrey
TraesARI2B03G01042360	ARIgrey		TraesJAG2B03G00894570	JAGgrey		TraesJUL2B03G00882140	JULgrey		TraesNOR2B03G00890990	NORgrey
TraesARI2B03G01042450	ARIgrey		TraesJAG2B03G00894600	JAGgrey		TraesJUL2B03G00882410	JULgrey		TraesNOR2B03G00891040	NORgrey
TraesARI2B03G01042510	ARIgrey		TraesJAG2B03G00894610	JAGgrey		TraesJUL2B03G00882470	JULgrey		TraesNOR2B03G00891090	NORgrey
TraesARI2B03G01042530	ARIgrey		TraesJAG2B03G00894630	JAGgrey		TraesJUL2B03G00882620	JULgrey		TraesNOR2B03G00891150	NORgrey
TraesARI2B03G01042560	ARIgrey		TraesJAG2B03G00894680	JAGgrey		TraesJUL2B03G00882640	JULgrey		TraesNOR2B03G00891210	NORgrey
TraesARI2B03G01042570	ARIgrey		TraesJAG2B03G00894710	JAGgrey		TraesJUL2B03G00882680	JULgrey		TraesNOR2B03G00891230	NORgrey
TraesARI2B03G01042620	ARIgrey		TraesJAG2B03G00894760	JAGgrey		TraesJUL2B03G00882810	JULgrey		TraesNOR2B03G00891240	NORgrey
TraesARI2B03G01042650	ARIgrey		TraesJAG2B03G00894790	JAGgrey		TraesJUL2B03G00883110	JULgrey		TraesNOR2B03G00891370	NORgrey
TraesARI2B03G01042710	ARIgrey		TraesJAG2B03G00894800	JAGgrey		TraesJUL2B03G00883120	JULgrey		TraesNOR2B03G00891470	NORgrey
TraesARI2B03G01042770	ARIgrey		TraesJAG2B03G00894850	JAGgrey		TraesJUL2B03G00883140	JULgrey		TraesNOR2B03G00891650	NORgrey
TraesARI2B03G01042780	ARIgrey		TraesJAG2B03G00895040	JAGgrey		TraesJUL2B03G00883320	JULgrey		TraesNOR2B03G00891750	NORgrey
TraesARI2B03G01042960	ARIgrey		TraesJAG2B03G00895060	JAGgrey		TraesJUL2B03G00883330	JULgrey		TraesNOR2B03G00891950	NORgrey
TraesARI2B03G01042970	ARIgrey		TraesJAG2B03G00895260	JAGgrey		TraesJUL2B03G00883340	JULgrey		TraesNOR2B03G00891960	NORgrey
TraesARI2B03G01042990	ARIgrey		TraesJAG2B03G00895320	JAGgrey		TraesJUL2B03G00883350	JULgrey		TraesNOR2B03G00892120	NORgrey
TraesARI2B03G01043020	ARIgrey		TraesJAG2B03G00895330	JAGgrey		TraesJUL2B03G00883730	JULgrey		TraesNOR2B03G00892160	NORgrey
TraesARI2B03G01043060	ARIgrey		TraesJAG2B03G00895350	JAGgrey		TraesJUL2B03G00883740	JULgrey		TraesNOR2B03G00892240	NORgrey
TraesARI2B03G01043160	ARIgrey		TraesJAG2B03G00895360	JAGgrey		TraesJUL2B03G00883920	JULgrey		TraesNOR2B03G00892310	NORgrey
TraesARI2B03G01043170	ARIgrey		TraesJAG2B03G00895400	JAGgrey		TraesJUL2B03G00883930	JULgrey		TraesNOR2B03G00892530	NORgrey
TraesARI2B03G01043190	ARIgrey		TraesJAG2B03G00895430	JAGgrey		TraesJUL2B03G00883940	JULgrey		TraesNOR2B03G00892550	NORgrey
TraesARI2B03G01043330	ARIgrey		TraesJAG2B03G00895460	JAGgrey		TraesJUL2B03G00884020	JULgrey		TraesNOR2B03G00892630	NORgrey
TraesARI2B03G01043350	ARIgrey		TraesJAG2B03G00895470	JAGgrey		TraesJUL2B03G00884310	JULgrey		TraesNOR2B03G00892660	NORgrey
TraesARI2B03G01043360	ARIgrey		TraesJAG2B03G00895490	JAGgrey		TraesJUL2B03G00884330	JULgrey		TraesNOR2B03G00892740	NORgrey
TraesARI2B03G01043480	ARIgrey		TraesJAG2B03G00895580	JAGgrey		TraesJUL2B03G00884420	JULgrey		TraesNOR2B03G00892940	NORgrey
TraesARI2B03G01043520	ARIgrey		TraesJAG2B03G00895660	JAGgrey		TraesJUL2B03G00884460	JULgrey		TraesNOR2B03G00893210	NORgrey
TraesARI2B03G01043690	ARIgrey		TraesJAG2B03G00895670	JAGgrey		TraesJUL2B03G00884630	JULgrey		TraesNOR2B03G00893480	NORgrey
TraesARI2B03G01043900	ARIgrey		TraesJAG2B03G00895690	JAGgrey		TraesJUL2B03G00884650	JULgrey		TraesNOR2B03G00893630	NORgrey
TraesARI2B03G01044050	ARIgrey		TraesJAG2B03G00895700	JAGgrey		TraesJUL2B03G00884750	JULgrey		TraesNOR2B03G00893700	NORgrey
TraesARI2B03G01044160	ARIgrey		TraesJAG2B03G00895720	JAGgrey		TraesJUL2B03G00884800	JULgrey		TraesNOR2B03G00893760	NORgrey
TraesARI2B03G01044290	ARIgrey		TraesJAG2B03G00895730	JAGgrey		TraesJUL2B03G00884960	JULgrey		TraesNOR2B03G00893850	NORgrey
TraesARI2B03G01044320	ARIgrey		TraesJAG2B03G00895780	JAGgrey		TraesJUL2B03G00885110	JULgrey		TraesNOR2B03G00893860	NORgrey
TraesARI2B03G01044330	ARIgrey		TraesJAG2B03G00895830	JAGgrey		TraesJUL2B03G00885160	JULgrey		TraesNOR2B03G00894010	NORgrey
TraesARI2B03G01044370	ARIgrey		TraesJAG2B03G00895930	JAGgrey		TraesJUL2B03G00885260	JULgrey		TraesNOR2B03G00894020	NORgrey
TraesARI2B03G01044400	ARIgrey		TraesJAG2B03G00895980	JAGgrey		TraesJUL2B03G00885310	JULgrey		TraesNOR2B03G00894090	NORgrey
TraesARI2B03G01044440	ARIgrey		TraesJAG2B03G00895990	JAGgrey		TraesJUL2B03G00885380	JULgrey		TraesNOR2B03G00894170	NORgrey
TraesARI2B03G01044520	ARIgrey		TraesJAG2B03G00896050	JAGgrey		TraesJUL2B03G00885460	JULgrey		TraesNOR2B03G00894320	NORgrey
TraesARI2B03G01044580	ARIgrey		TraesJAG2B03G00896080	JAGgrey		TraesJUL2B03G00885490	JULgrey		TraesNOR2B03G00894390	NORgrey
TraesARI2B03G01044790	ARIgrey		TraesJAG2B03G00896090	JAGgrey		TraesJUL2B03G00885510	JULgrey		TraesNOR2B03G00894450	NORgrey
TraesARI2B03G01045020	ARIgrey		TraesJAG2B03G00896440	JAGgrey		TraesJUL2B03G00885530	JULgrey		TraesNOR2B03G00894640	NORgrey
TraesARI2B03G01045040	ARIgrey		TraesJAG2B03G00896480	JAGgrey		TraesJUL2B03G00885630	JULgrey		TraesNOR2B03G00894780	NORgrey
TraesARI2B03G01045220	ARIgrey		TraesJAG2B03G00896540	JAGgrey		TraesJUL2B03G00885690	JULgrey		TraesNOR2B03G00894850	NORgrey
TraesARI2B03G01045270	ARIgrey		TraesJAG2B03G00896550	JAGgrey		TraesJUL2B03G00885720	JULgrey		TraesNOR2B03G00895080	NORgrey
TraesARI2B03G01045280	ARIgrey		TraesJAG2B03G00896570	JAGgrey		TraesJUL2B03G00885810	JULgrey		TraesNOR2B03G00895110	NORgrey
TraesARI2B03G01045380	ARIgrey		TraesJAG2B03G00896660	JAGgrey		TraesJUL2B03G00885860	JULgrey		TraesNOR2B03G00895130	NORgrey
TraesARI2B03G01045390	ARIgrey		TraesJAG2B03G00896670	JAGgrey		TraesJUL2B03G00886020	JULgrey		TraesNOR2B03G00895320	NORgrey
TraesARI2B03G01045560	ARIgrey		TraesJAG2B03G00896700	JAGgrey		TraesJUL2B03G00886110	JULgrey		TraesNOR2B03G00895350	NORgrey
TraesARI2B03G01045620	ARIgrey		TraesJAG2B03G00896950	JAGgrey		TraesJUL2B03G00886120	JULgrey		TraesNOR2B03G00895420	NORgrey
TraesARI2B03G01045650	ARIgrey		TraesJAG2B03G00896980	JAGgrey		TraesJUL2B03G00886460	JULgrey		TraesNOR2B03G00895460	NORgrey
TraesARI2B03G01045700	ARIgrey		TraesJAG2B03G00897010	JAGgrey		TraesJUL2B03G00886500	JULgrey		TraesNOR2B03G00895480	NORgrey
TraesARI2B03G01045800	ARIgrey		TraesJAG2B03G00897180	JAGgrey		TraesJUL2B03G00886540	JULgrey		TraesNOR2B03G00895550	NORgrey
TraesARI2B03G01046000	ARIgrey		TraesJAG2B03G00897440	JAGgrey		TraesJUL2B03G00886550	JULgrey		TraesNOR2B03G00895700	NORgrey
TraesARI2B03G01046020	ARIgrey		TraesJAG2B03G00897560	JAGgrey		TraesJUL2B03G00886900	JULgrey		TraesNOR2B03G00896020	NORgrey
TraesARI2B03G01046060	ARIgrey		TraesJAG2B03G00897710	JAGgrey		TraesJUL2B03G00886910	JULgrey		TraesNOR2B03G00896040	NORgrey
TraesARI2B03G01046090	ARIgrey		TraesJAG2B03G00897810	JAGgrey		TraesJUL2B03G00886970	JULgrey		TraesNOR2B03G00896090	NORgrey
TraesARI2B03G01046190	ARIgrey		TraesJAG2B03G00897870	JAGgrey		TraesJUL2B03G00886990	JULgrey		TraesNOR2B03G00896110	NORgrey
TraesARI2B03G01046440	ARIgrey		TraesJAG2B03G00898090	JAGgrey		TraesJUL2B03G00887070	JULgrey		TraesNOR2B03G00896250	NORgrey
TraesARI2B03G01046520	ARIgrey		TraesJAG2B03G00898180	JAGgrey		TraesJUL2B03G00887090	JULgrey		TraesNOR2B03G00896260	NORgrey
TraesARI2B03G01046570	ARIgrey		TraesJAG2B03G00898200	JAGgrey		TraesJUL2B03G00887180	JULgrey		TraesNOR2B03G00896290	NORgrey
TraesARI2B03G01046610	ARIgrey		TraesJAG2B03G00898240	JAGgrey		TraesJUL2B03G00887210	JULgrey		TraesNOR2B03G00896350	NORgrey
TraesARI2B03G01046640	ARIgrey		TraesJAG2B03G00898580	JAGgrey		TraesJUL2B03G00887220	JULgrey		TraesNOR2B03G00896440	NORgrey
TraesARI2B03G01047010	ARIgrey		TraesJAG2B03G00898660	JAGgrey		TraesJUL2B03G00887230	JULgrey		TraesNOR2B03G00896520	NORgrey
TraesARI2B03G01047100	ARIgrey		TraesJAG2B03G00898850	JAGgrey		TraesJUL2B03G00887240	JULgrey		TraesNOR2B03G00896670	NORgrey
TraesARI2B03G01047240	ARIgrey		TraesJAG2B03G00898870	JAGgrey		TraesJUL2B03G00887290	JULgrey		TraesNOR2B03G00896680	NORgrey
TraesARI2B03G01047320	ARIgrey		TraesJAG2B03G00898950	JAGgrey		TraesJUL2B03G00887360	JULgrey		TraesNOR2B03G00896690	NORgrey
TraesARI2B03G01047360	ARIgrey		TraesJAG2B03G00899050	JAGgrey		TraesJUL2B03G00887520	JULgrey		TraesNOR2B03G00896750	NORgrey
TraesARI2B03G01047540	ARIgrey		TraesJAG2B03G00899060	JAGgrey		TraesJUL2B03G00887600	JULgrey		TraesNOR2B03G00896770	NORgrey
TraesARI2B03G01047550	ARIgrey		TraesJAG2B03G00899080	JAGgrey		TraesJUL2B03G00887650	JULgrey		TraesNOR2B03G00896820	NORgrey
TraesARI2B03G01047630	ARIgrey		TraesJAG2B03G00899130	JAGgrey		TraesJUL2B03G00887720	JULgrey		TraesNOR2B03G00896890	NORgrey
TraesARI2B03G01047700	ARIgrey		TraesJAG2B03G00899140	JAGgrey		TraesJUL2B03G00887950	JULgrey		TraesNOR2B03G00897190	NORgrey
TraesARI2B03G01047730	ARIgrey		TraesJAG2B03G00899190	JAGgrey		TraesJUL2B03G00887960	JULgrey		TraesNOR2B03G00897210	NORgrey
TraesARI2B03G01047820	ARIgrey		TraesJAG2B03G00899210	JAGgrey		TraesJUL2B03G00888220	JULgrey		TraesNOR2B03G00897280	NORgrey
TraesARI2B03G01048340	ARIgrey		TraesJAG2B03G00899370	JAGgrey		TraesJUL2B03G00888250	JULgrey		TraesNOR2B03G00897430	NORgrey
TraesARI2B03G01048410	ARIgrey		TraesJAG2B03G00899470	JAGgrey		TraesJUL2B03G00888270	JULgrey		TraesNOR2B03G00897450	NORgrey
TraesARI2B03G01048460	ARIgrey		TraesJAG2B03G00899540	JAGgrey		TraesJUL2B03G00888360	JULgrey		TraesNOR2B03G00897470	NORgrey
TraesARI2B03G01048480	ARIgrey		TraesJAG2B03G00899610	JAGgrey		TraesJUL2B03G00888380	JULgrey		TraesNOR2B03G00897530	NORgrey
TraesARI2B03G01048490	ARIgrey		TraesJAG2B03G00899690	JAGgrey		TraesJUL2B03G00888470	JULgrey		TraesNOR2B03G00897600	NORgrey
TraesARI2B03G01048500	ARIgrey		TraesJAG2B03G00899930	JAGgrey		TraesJUL2B03G00888580	JULgrey		TraesNOR2B03G00897610	NORgrey
TraesARI2B03G01048570	ARIgrey		TraesJAG2B03G00900010	JAGgrey		TraesJUL2B03G00888920	JULgrey		TraesNOR2B03G00897710	NORgrey
TraesARI2B03G01048580	ARIgrey		TraesJAG2B03G00900160	JAGgrey		TraesJUL2B03G00888960	JULgrey		TraesNOR2B03G00897770	NORgrey
TraesARI2B03G01048660	ARIgrey		TraesJAG2B03G00900200	JAGgrey		TraesJUL2B03G00888990	JULgrey		TraesNOR2B03G00897830	NORgrey
TraesARI2B03G01048920	ARIgrey		TraesJAG2B03G00900280	JAGgrey		TraesJUL2B03G00889030	JULgrey		TraesNOR2B03G00897910	NORgrey
TraesARI2B03G01048940	ARIgrey		TraesJAG2B03G00900360	JAGgrey		TraesJUL2B03G00889050	JULgrey		TraesNOR2B03G00898120	NORgrey
TraesARI2B03G01049050	ARIgrey		TraesJAG2B03G00900530	JAGgrey		TraesJUL2B03G00889090	JULgrey		TraesNOR2B03G00898170	NORgrey
TraesARI2B03G01049110	ARIgrey		TraesJAG2B03G00900640	JAGgrey		TraesJUL2B03G00889100	JULgrey		TraesNOR2B03G00898190	NORgrey
TraesARI2B03G01049180	ARIgrey		TraesJAG2B03G00900690	JAGgrey		TraesJUL2B03G00889120	JULgrey		TraesNOR2B03G00898360	NORgrey
TraesARI2B03G01049230	ARIgrey		TraesJAG2B03G00900720	JAGgrey		TraesJUL2B03G00889170	JULgrey		TraesNOR2B03G00898370	NORgrey
TraesARI2B03G01049270	ARIgrey		TraesJAG2B03G00900730	JAGgrey		TraesJUL2B03G00889240	JULgrey		TraesNOR2B03G00898390	NORgrey
TraesARI2B03G01049290	ARIgrey		TraesJAG2B03G00901030	JAGgrey		TraesJUL2B03G00889250	JULgrey		TraesNOR2B03G00898430	NORgrey
TraesARI2B03G01049300	ARIgrey		TraesJAG2B03G00901100	JAGgrey		TraesJUL2B03G00889390	JULgrey		TraesNOR2B03G00898490	NORgrey
TraesARI2B03G01049370	ARIgrey		TraesJAG2B03G00901200	JAGgrey		TraesJUL2B03G00889450	JULgrey		TraesNOR2B03G00898500	NORgrey
TraesARI2B03G01049570	ARIgrey		TraesJAG2B03G00901360	JAGgrey		TraesJUL2B03G00889590	JULgrey		TraesNOR2B03G00898510	NORgrey
TraesARI2B03G01049760	ARIgrey		TraesJAG2B03G00901410	JAGgrey		TraesJUL2B03G00889680	JULgrey		TraesNOR2B03G00898590	NORgrey
TraesARI2B03G01049780	ARIgrey		TraesJAG2B03G00901560	JAGgrey		TraesJUL2B03G00889690	JULgrey		TraesNOR2B03G00898730	NORgrey
TraesARI2B03G01049800	ARIgrey		TraesJAG2B03G00901610	JAGgrey		TraesJUL2B03G00889980	JULgrey		TraesNOR2B03G00898780	NORgrey
TraesARI2B03G01049890	ARIgrey		TraesJAG2B03G00901640	JAGgrey		TraesJUL2B03G00890020	JULgrey		TraesNOR2B03G00898960	NORgrey
TraesARI2B03G01049900	ARIgrey		TraesJAG2B03G00901760	JAGgrey		TraesJUL2B03G00890050	JULgrey		TraesNOR2B03G00898970	NORgrey
TraesARI2B03G01050130	ARIgrey		TraesJAG2B03G00901770	JAGgrey		TraesJUL2B03G00890070	JULgrey		TraesNOR2B03G00898980	NORgrey
TraesARI2B03G01050210	ARIgrey		TraesJAG2B03G00901820	JAGgrey		TraesJUL2B03G00890240	JULgrey		TraesNOR2B03G00899000	NORgrey
TraesARI2B03G01050220	ARIgrey		TraesJAG2B03G00901880	JAGgrey		TraesJUL2B03G00890250	JULgrey		TraesNOR2B03G00899060	NORgrey
TraesARI2B03G01050250	ARIgrey		TraesJAG2B03G00902020	JAGgrey		TraesJUL2B03G00890260	JULgrey		TraesNOR2B03G00899100	NORgrey
TraesARI2B03G01050280	ARIgrey		TraesJAG2B03G00902140	JAGgrey		TraesJUL2B03G00890270	JULgrey		TraesNOR2B03G00899210	NORgrey
TraesARI2B03G01050300	ARIgrey		TraesJAG2B03G00902310	JAGgrey		TraesJUL2B03G00890280	JULgrey		TraesNOR2B03G00899500	NORgrey
TraesARI2B03G01050320	ARIgrey		TraesJAG2B03G00902430	JAGgrey		TraesJUL2B03G00890290	JULgrey		TraesNOR2B03G00899510	NORgrey
TraesARI2B03G01050340	ARIgrey		TraesJAG2B03G00902460	JAGgrey		TraesJUL2B03G00890330	JULgrey		TraesNOR2B03G00899570	NORgrey
TraesARI2B03G01050360	ARIgrey		TraesJAG2B03G00902470	JAGgrey		TraesJUL2B03G00890360	JULgrey		TraesNOR2B03G00899580	NORgrey
TraesARI2B03G01050380	ARIgrey		TraesJAG2B03G00902480	JAGgrey		TraesJUL2B03G00890370	JULgrey		TraesNOR2B03G00899660	NORgrey
TraesARI2B03G01050480	ARIgrey		TraesJAG2B03G00902490	JAGgrey		TraesJUL2B03G00890400	JULgrey		TraesNOR2B03G00899830	NORgrey
TraesARI2B03G01050490	ARIgrey		TraesJAG2B03G00902510	JAGgrey		TraesJUL2B03G00890440	JULgrey		TraesNOR2B03G00899860	NORgrey
TraesARI2B03G01050520	ARIgrey		TraesJAG2B03G00902590	JAGgrey		TraesJUL2B03G00890450	JULgrey		TraesNOR2B03G00899890	NORgrey
TraesARI2B03G01050560	ARIgrey		TraesJAG2B03G00902640	JAGgrey		TraesJUL2B03G00890460	JULgrey		TraesNOR2B03G00899920	NORgrey
TraesARI2B03G01050590	ARIgrey		TraesJAG2B03G00902750	JAGgrey		TraesJUL2B03G00890540	JULgrey		TraesNOR2B03G00899960	NORgrey
TraesARI2B03G01050750	ARIgrey		TraesJAG2B03G00902810	JAGgrey		TraesJUL2B03G00890600	JULgrey		TraesNOR2B03G00899970	NORgrey
TraesARI2B03G01050760	ARIgrey		TraesJAG2B03G00902920	JAGgrey		TraesJUL2B03G00890630	JULgrey		TraesNOR2B03G00900090	NORgrey
TraesARI2B03G01050810	ARIgrey		TraesJAG2B03G00902930	JAGgrey		TraesJUL2B03G00890740	JULgrey		TraesNOR2B03G00900300	NORgrey
TraesARI2B03G01050820	ARIgrey		TraesJAG2B03G00903440	JAGgrey		TraesJUL2B03G00890750	JULgrey		TraesNOR2B03G00900310	NORgrey
TraesARI2B03G01050860	ARIgrey		TraesJAG2B03G00903520	JAGgrey		TraesJUL2B03G00890820	JULgrey		TraesNOR2B03G00900350	NORgrey
TraesARI2B03G01050870	ARIgrey		TraesJAG2B03G00903550	JAGgrey		TraesJUL2B03G00890880	JULgrey		TraesNOR2B03G00900360	NORgrey
TraesARI2B03G01050980	ARIgrey		TraesJAG2B03G00903610	JAGgrey		TraesJUL2B03G00890970	JULgrey		TraesNOR2B03G00900380	NORgrey
TraesARI2B03G01051120	ARIgrey		TraesJAG2B03G00903780	JAGgrey		TraesJUL2B03G00891020	JULgrey		TraesNOR2B03G00900410	NORgrey
TraesARI2B03G01051310	ARIgrey		TraesJAG2B03G00903890	JAGgrey		TraesJUL2B03G00891050	JULgrey		TraesNOR2B03G00900540	NORgrey
TraesARI2B03G01051410	ARIgrey		TraesJAG2B03G00903980	JAGgrey		TraesJUL2B03G00891220	JULgrey		TraesNOR2B03G00900580	NORgrey
TraesARI2B03G01051480	ARIgrey		TraesJAG2B03G00904000	JAGgrey		TraesJUL2B03G00891240	JULgrey		TraesNOR2B03G00900610	NORgrey
TraesARI2B03G01051690	ARIgrey		TraesJAG2B03G00904040	JAGgrey		TraesJUL2B03G00891330	JULgrey		TraesNOR2B03G00900660	NORgrey
TraesARI2B03G01051700	ARIgrey		TraesJAG2B03G00904060	JAGgrey		TraesJUL2B03G00891340	JULgrey		TraesNOR2B03G00900830	NORgrey
TraesARI2B03G01052000	ARIgrey		TraesJAG2B03G00904080	JAGgrey		TraesJUL2B03G00891430	JULgrey		TraesNOR2B03G00900840	NORgrey
TraesARI2B03G01052050	ARIgrey		TraesJAG2B03G00904150	JAGgrey		TraesJUL2B03G00891490	JULgrey		TraesNOR2B03G00900900	NORgrey
TraesARI2B03G01052080	ARIgrey		TraesJAG2B03G00904200	JAGgrey		TraesJUL2B03G00891500	JULgrey		TraesNOR2B03G00900970	NORgrey
TraesARI2B03G01052210	ARIgrey		TraesJAG2B03G00904210	JAGgrey		TraesJUL2B03G00891580	JULgrey		TraesNOR2B03G00901070	NORgrey
TraesARI2B03G01052230	ARIgrey		TraesJAG2B03G00904280	JAGgrey		TraesJUL2B03G00891760	JULgrey		TraesNOR2B03G00901150	NORgrey
TraesARI2B03G01052250	ARIgrey		TraesJAG2B03G00904620	JAGgrey		TraesJUL2B03G00891860	JULgrey		TraesNOR2B03G00901180	NORgrey
TraesARI2B03G01052310	ARIgrey		TraesJAG2B03G00904660	JAGgrey		TraesJUL2B03G00891900	JULgrey		TraesNOR2B03G00901190	NORgrey
TraesARI2B03G01052320	ARIgrey		TraesJAG2B03G00904770	JAGgrey		TraesJUL2B03G00891930	JULgrey		TraesNOR2B03G00901250	NORgrey
TraesARI2B03G01052350	ARIgrey		TraesJAG2B03G00904790	JAGgrey		TraesJUL2B03G00892100	JULgrey		TraesNOR2B03G00901290	NORgrey
TraesARI2B03G01052360	ARIgrey		TraesJAG2B03G00904980	JAGgrey		TraesJUL2B03G00892180	JULgrey		TraesNOR2B03G00901390	NORgrey
TraesARI2B03G01052390	ARIgrey		TraesJAG2B03G00905050	JAGgrey		TraesJUL2B03G00892260	JULgrey		TraesNOR2B03G00901460	NORgrey
TraesARI2B03G01052400	ARIgrey		TraesJAG2B03G00905060	JAGgrey		TraesJUL2B03G00892370	JULgrey		TraesNOR2B03G00901500	NORgrey
TraesARI2B03G01052520	ARIgrey		TraesJAG2B03G00905260	JAGgrey		TraesJUL2B03G00892390	JULgrey		TraesNOR2B03G00901860	NORgrey
TraesARI2B03G01052530	ARIgrey		TraesJAG2B03G00905400	JAGgrey		TraesJUL2B03G00892400	JULgrey		TraesNOR2B03G00901910	NORgrey
TraesARI2B03G01052610	ARIgrey		TraesJAG2B03G00905410	JAGgrey		TraesJUL2B03G00892420	JULgrey		TraesNOR2B03G00901940	NORgrey
TraesARI2B03G01052630	ARIgrey		TraesJAG2B03G00905450	JAGgrey		TraesJUL2B03G00892430	JULgrey		TraesNOR2B03G00902000	NORgrey
TraesARI2B03G01052650	ARIgrey		TraesJAG2B03G00905490	JAGgrey		TraesJUL2B03G00892550	JULgrey		TraesNOR2B03G00902220	NORgrey
TraesARI2B03G01052670	ARIgrey		TraesJAG2B03G00905830	JAGgrey		TraesJUL2B03G00892670	JULgrey		TraesNOR2B03G00902450	NORgrey
TraesARI2B03G01052880	ARIgrey		TraesJAG2B03G00905880	JAGgrey		TraesJUL2B03G00892710	JULgrey		TraesNOR2B03G00902600	NORgrey
TraesARI2B03G01053080	ARIgrey		TraesJAG2B03G00905950	JAGgrey		TraesJUL2B03G00892740	JULgrey		TraesNOR2B03G00902690	NORgrey
TraesARI2B03G01053120	ARIgrey		TraesJAG2B03G00906060	JAGgrey		TraesJUL2B03G00892840	JULgrey		TraesNOR2B03G00902700	NORgrey
TraesARI2B03G01053180	ARIgrey		TraesJAG2B03G00906100	JAGgrey		TraesJUL2B03G00892890	JULgrey		TraesNOR2B03G00902740	NORgrey
TraesARI2B03G01053240	ARIgrey		TraesJAG2B03G00906220	JAGgrey		TraesJUL2B03G00893110	JULgrey		TraesNOR2B03G00902850	NORgrey
TraesARI2B03G01053410	ARIgrey		TraesJAG2B03G00906240	JAGgrey		TraesJUL2B03G00893120	JULgrey		TraesNOR2B03G00902910	NORgrey
TraesARI2B03G01053450	ARIgrey		TraesJAG2B03G00906410	JAGgrey		TraesJUL2B03G00893160	JULgrey		TraesNOR2B03G00902930	NORgrey
TraesARI2B03G01053570	ARIgrey		TraesJAG2B03G00906430	JAGgrey		TraesJUL2B03G00893170	JULgrey		TraesNOR2B03G00902970	NORgrey
TraesARI2B03G01053680	ARIgrey		TraesJAG2B03G00906610	JAGgrey		TraesJUL2B03G00893370	JULgrey		TraesNOR2B03G00903130	NORgrey
TraesARI2B03G01053700	ARIgrey		TraesJAG2B03G00906640	JAGgrey		TraesJUL2B03G00893380	JULgrey		TraesNOR2B03G00903140	NORgrey
TraesARI2B03G01053730	ARIgrey		TraesJAG2B03G00906800	JAGgrey		TraesJUL2B03G00893390	JULgrey		TraesNOR2B03G00903150	NORgrey
TraesARI2B03G01053750	ARIgrey		TraesJAG2B03G00907250	JAGgrey		TraesJUL2B03G00893410	JULgrey		TraesNOR2B03G00903160	NORgrey
TraesARI2B03G01053820	ARIgrey		TraesJAG2B03G00907290	JAGgrey		TraesJUL2B03G00893460	JULgrey		TraesNOR2B03G00903210	NORgrey
TraesARI2B03G01053900	ARIgrey		TraesJAG2B03G00907520	JAGgrey		TraesJUL2B03G00893500	JULgrey		TraesNOR2B03G00903290	NORgrey
TraesARI2B03G01054000	ARIgrey		TraesJAG2B03G00907760	JAGgrey		TraesJUL2B03G00893540	JULgrey		TraesNOR2B03G00903350	NORgrey
TraesARI2B03G01054160	ARIgrey		TraesJAG2B03G00907780	JAGgrey		TraesJUL2B03G00893670	JULgrey		TraesNOR2B03G00903560	NORgrey
TraesARI2B03G01054320	ARIgrey		TraesJAG2B03G00907790	JAGgrey		TraesJUL2B03G00893680	JULgrey		TraesNOR2B03G00903570	NORgrey
TraesARI2B03G01054450	ARIgrey		TraesJAG2B03G00907810	JAGgrey		TraesJUL2B03G00893800	JULgrey		TraesNOR2B03G00903580	NORgrey
TraesARI2B03G01054480	ARIgrey		TraesJAG2B03G00907950	JAGgrey		TraesJUL2B03G00893920	JULgrey		TraesNOR2B03G00904140	NORgrey
TraesARI2B03G01054580	ARIgrey		TraesJAG2B03G00907970	JAGgrey		TraesJUL2B03G00894010	JULgrey		TraesNOR2B03G00904220	NORgrey
TraesARI2B03G01054610	ARIgrey		TraesJAG2B03G00908110	JAGgrey		TraesJUL2B03G00894060	JULgrey		TraesNOR2B03G00904260	NORgrey
TraesARI2B03G01054650	ARIgrey		TraesJAG2B03G00908340	JAGgrey		TraesJUL2B03G00894180	JULgrey		TraesNOR2B03G00904390	NORgrey
TraesARI2B03G01054700	ARIgrey		TraesJAG2B03G00908350	JAGgrey		TraesJUL2B03G00894270	JULgrey		TraesNOR2B03G00904450	NORgrey
TraesARI2B03G01054800	ARIgrey		TraesJAG2B03G00908360	JAGgrey		TraesJUL2B03G00894300	JULgrey		TraesNOR2B03G00904660	NORgrey
TraesARI2B03G01054830	ARIgrey		TraesJAG2B03G00908530	JAGgrey		TraesJUL2B03G00894310	JULgrey		TraesNOR2B03G00904760	NORgrey
TraesARI2B03G01054920	ARIgrey		TraesJAG2B03G00908870	JAGgrey		TraesJUL2B03G00894480	JULgrey		TraesNOR2B03G00904970	NORgrey
TraesARI2B03G01054950	ARIgrey		TraesJAG2B03G00908880	JAGgrey		TraesJUL2B03G00894560	JULgrey		TraesNOR2B03G00905130	NORgrey
TraesARI2B03G01054970	ARIgrey		TraesJAG2B03G00908990	JAGgrey		TraesJUL2B03G00894700	JULgrey		TraesNOR2B03G00905580	NORgrey
TraesARI2B03G01055140	ARIgrey		TraesJAG2B03G00909020	JAGgrey		TraesJUL2B03G00894730	JULgrey		TraesNOR2B03G00905630	NORgrey
TraesARI2B03G01055150	ARIgrey		TraesJAG2B03G00909030	JAGgrey		TraesJUL2B03G00894740	JULgrey		TraesNOR2B03G00905640	NORgrey
TraesARI2B03G01055210	ARIgrey		TraesJAG2B03G00909090	JAGgrey		TraesJUL2B03G00895000	JULgrey		TraesNOR2B03G00905710	NORgrey
TraesARI2B03G01055220	ARIgrey		TraesJAG2B03G00909110	JAGgrey		TraesJUL2B03G00895010	JULgrey		TraesNOR2B03G00905770	NORgrey
TraesARI2B03G01055270	ARIgrey		TraesJAG2B03G00909270	JAGgrey		TraesJUL2B03G00895130	JULgrey		TraesNOR2B03G00905810	NORgrey
TraesARI2B03G01055380	ARIgrey		TraesJAG2B03G00909330	JAGgrey		TraesJUL2B03G00895200	JULgrey		TraesNOR2B03G00905870	NORgrey
TraesARI2B03G01055390	ARIgrey		TraesJAG2B03G00909350	JAGgrey		TraesJUL2B03G00895240	JULgrey		TraesNOR2B03G00905930	NORgrey
TraesARI2B03G01055470	ARIgrey		TraesJAG2B03G00909440	JAGgrey		TraesJUL2B03G00895280	JULgrey		TraesNOR2B03G00905940	NORgrey
TraesARI2B03G01055480	ARIgrey		TraesJAG2B03G00909510	JAGgrey		TraesJUL2B03G00895410	JULgrey		TraesNOR2B03G00905980	NORgrey
TraesARI2B03G01055490	ARIgrey		TraesJAG2B03G00909580	JAGgrey		TraesJUL2B03G00895510	JULgrey		TraesNOR2B03G00906080	NORgrey
TraesARI2B03G01055780	ARIgrey		TraesJAG2B03G00909710	JAGgrey		TraesJUL2B03G00895560	JULgrey		TraesNOR2B03G00906100	NORgrey
TraesARI2B03G01055820	ARIgrey		TraesJAG2B03G00909790	JAGgrey		TraesJUL2B03G00895570	JULgrey		TraesNOR2B03G00906110	NORgrey
TraesARI2B03G01055960	ARIgrey		TraesJAG2B03G00909870	JAGgrey		TraesJUL2B03G00895620	JULgrey		TraesNOR2B03G00906230	NORgrey
TraesARI2B03G01056000	ARIgrey		TraesJAG2B03G00910010	JAGgrey		TraesJUL2B03G00895850	JULgrey		TraesNOR2B03G00906280	NORgrey
TraesARI2B03G01056030	ARIgrey		TraesJAG2B03G00910100	JAGgrey		TraesJUL2B03G00895960	JULgrey		TraesNOR2B03G00906460	NORgrey
TraesARI2B03G01056050	ARIgrey		TraesJAG2B03G00910110	JAGgrey		TraesJUL2B03G00895990	JULgrey		TraesNOR2B03G00906540	NORgrey
TraesARI2B03G01056080	ARIgrey		TraesJAG2B03G00910120	JAGgrey		TraesJUL2B03G00896000	JULgrey		TraesNOR2B03G00906550	NORgrey
TraesARI2B03G01056090	ARIgrey		TraesJAG2B03G00910160	JAGgrey		TraesJUL2B03G00896010	JULgrey		TraesNOR2B03G00906610	NORgrey
TraesARI2B03G01056130	ARIgrey		TraesJAG2B03G00910340	JAGgrey		TraesJUL2B03G00896030	JULgrey		TraesNOR2B03G00906620	NORgrey
TraesARI2B03G01056290	ARIgrey		TraesJAG2B03G00910610	JAGgrey		TraesJUL2B03G00896150	JULgrey		TraesNOR2B03G00906660	NORgrey
TraesARI2B03G01056390	ARIgrey		TraesJAG2B03G00910680	JAGgrey		TraesJUL2B03G00896220	JULgrey		TraesNOR2B03G00906710	NORgrey
TraesARI2B03G01056470	ARIgrey		TraesJAG2B03G00910730	JAGgrey		TraesJUL2B03G00896230	JULgrey		TraesNOR2B03G00906950	NORgrey
TraesARI2B03G01056520	ARIgrey		TraesJAG2B03G00910910	JAGgrey		TraesJUL2B03G00896250	JULgrey		TraesNOR2B03G00907040	NORgrey
TraesARI2B03G01056590	ARIgrey		TraesJAG2B03G00911020	JAGgrey		TraesJUL2B03G00896490	JULgrey		TraesNOR2B03G00907170	NORgrey
TraesARI2B03G01056610	ARIgrey		TraesJAG2B03G00911030	JAGgrey		TraesJUL2B03G00896540	JULgrey		TraesNOR2B03G00907250	NORgrey
TraesARI2B03G01056800	ARIgrey		TraesJAG2B03G00911040	JAGgrey		TraesJUL2B03G00896570	JULgrey		TraesNOR2B03G00907370	NORgrey
TraesARI2B03G01056840	ARIgrey		TraesJAG2B03G00911130	JAGgrey		TraesJUL2B03G00896640	JULgrey		TraesNOR2B03G00907440	NORgrey
TraesARI2B03G01056850	ARIgrey		TraesJAG2B03G00911140	JAGgrey		TraesJUL2B03G00896730	JULgrey		TraesNOR2B03G00907520	NORgrey
TraesARI2B03G01057010	ARIgrey		TraesJAG2B03G00911260	JAGgrey		TraesJUL2B03G00896750	JULgrey		TraesNOR2B03G00907560	NORgrey
TraesARI2B03G01057130	ARIgrey		TraesJAG2B03G00911270	JAGgrey		TraesJUL2B03G00896820	JULgrey		TraesNOR2B03G00907690	NORgrey
TraesARI2B03G01057160	ARIgrey		TraesJAG2B03G00911300	JAGgrey		TraesJUL2B03G00896830	JULgrey		TraesNOR2B03G00907730	NORgrey
TraesARI2B03G01057180	ARIgrey		TraesJAG2B03G00911420	JAGgrey		TraesJUL2B03G00896910	JULgrey		TraesNOR2B03G00907880	NORgrey
TraesARI2B03G01057300	ARIgrey		TraesJAG2B03G00911510	JAGgrey		TraesJUL2B03G00896970	JULgrey		TraesNOR2B03G00908120	NORgrey
TraesARI2B03G01057410	ARIgrey		TraesJAG2B03G00911520	JAGgrey		TraesJUL2B03G00897060	JULgrey		TraesNOR2B03G00908190	NORgrey
TraesARI2B03G01057450	ARIgrey		TraesJAG2B03G00911630	JAGgrey		TraesJUL2B03G00897300	JULgrey		TraesNOR2B03G00908210	NORgrey
TraesARI2B03G01057480	ARIgrey		TraesJAG2B03G00911660	JAGgrey		TraesJUL2B03G00897380	JULgrey		TraesNOR2B03G00908250	NORgrey
TraesARI2B03G01057500	ARIgrey		TraesJAG2B03G00911830	JAGgrey		TraesJUL2B03G00897540	JULgrey		TraesNOR2B03G00908350	NORgrey
TraesARI2B03G01057510	ARIgrey		TraesJAG2B03G00911850	JAGgrey		TraesJUL2B03G00897780	JULgrey		TraesNOR2B03G00908440	NORgrey
TraesARI2B03G01057580	ARIgrey		TraesJAG2B03G00911970	JAGgrey		TraesJUL2B03G00897800	JULgrey		TraesNOR2B03G00908450	NORgrey
TraesARI2B03G01057590	ARIgrey		TraesJAG2B03G00912090	JAGgrey		TraesJUL2B03G00897950	JULgrey		TraesNOR2B03G00908460	NORgrey
TraesARI2B03G01057680	ARIgrey		TraesJAG2B03G00912100	JAGgrey		TraesJUL2B03G00897970	JULgrey		TraesNOR2B03G00908480	NORgrey
TraesARI2B03G01057720	ARIgrey		TraesJAG2B03G00912120	JAGgrey		TraesJUL2B03G00898070	JULgrey		TraesNOR2B03G00908510	NORgrey
TraesARI2B03G01057770	ARIgrey		TraesJAG2B03G00912160	JAGgrey		TraesJUL2B03G00898180	JULgrey		TraesNOR2B03G00908630	NORgrey
TraesARI2B03G01057800	ARIgrey		TraesJAG2B03G00912170	JAGgrey		TraesJUL2B03G00898190	JULgrey		TraesNOR2B03G00908640	NORgrey
TraesARI2B03G01057900	ARIgrey		TraesJAG2B03G00912220	JAGgrey		TraesJUL2B03G00898260	JULgrey		TraesNOR2B03G00908650	NORgrey
TraesARI2B03G01057960	ARIgrey		TraesJAG2B03G00912300	JAGgrey		TraesJUL2B03G00898280	JULgrey		TraesNOR2B03G00908660	NORgrey
TraesARI2B03G01057970	ARIgrey		TraesJAG2B03G00912470	JAGgrey		TraesJUL2B03G00898360	JULgrey		TraesNOR2B03G00908850	NORgrey
TraesARI2B03G01058000	ARIgrey		TraesJAG2B03G00912640	JAGgrey		TraesJUL2B03G00898410	JULgrey		TraesNOR2B03G00908880	NORgrey
TraesARI2B03G01058010	ARIgrey		TraesJAG2B03G00912750	JAGgrey		TraesJUL2B03G00898420	JULgrey		TraesNOR2B03G00908940	NORgrey
TraesARI2B03G01058090	ARIgrey		TraesJAG2B03G00912800	JAGgrey		TraesJUL2B03G00898480	JULgrey		TraesNOR2B03G00908960	NORgrey
TraesARI2B03G01058130	ARIgrey		TraesJAG2B03G00913070	JAGgrey		TraesJUL2B03G00898490	JULgrey		TraesNOR2B03G00909010	NORgrey
TraesARI2B03G01058180	ARIgrey		TraesJAG2B03G00913240	JAGgrey		TraesJUL2B03G00898540	JULgrey		TraesNOR2B03G00909040	NORgrey
TraesARI2B03G01058220	ARIgrey		TraesJAG2B03G00913250	JAGgrey		TraesJUL2B03G00898610	JULgrey		TraesNOR2B03G00909050	NORgrey
TraesARI2B03G01058280	ARIgrey		TraesJAG2B03G00913270	JAGgrey		TraesJUL2B03G00898970	JULgrey		TraesNOR2B03G00909060	NORgrey
TraesARI2B03G01058340	ARIgrey		TraesJAG2B03G00913290	JAGgrey		TraesJUL2B03G00898980	JULgrey		TraesNOR2B03G00909080	NORgrey
TraesARI2B03G01058360	ARIgrey		TraesJAG2B03G00913510	JAGgrey		TraesJUL2B03G00898990	JULgrey		TraesNOR2B03G00909160	NORgrey
TraesARI2B03G01058440	ARIgrey		TraesJAG2B03G00913870	JAGgrey		TraesJUL2B03G00899500	JULgrey		TraesNOR2B03G00909180	NORgrey
TraesARI2B03G01058520	ARIgrey		TraesJAG2B03G00913960	JAGgrey		TraesJUL2B03G00899520	JULgrey		TraesNOR2B03G00909210	NORgrey
TraesARI2B03G01058680	ARIgrey		TraesJAG2B03G00914010	JAGgrey		TraesJUL2B03G00899550	JULgrey		TraesNOR2B03G00909220	NORgrey
TraesARI2B03G01058710	ARIgrey		TraesJAG2B03G00914020	JAGgrey		TraesJUL2B03G00899720	JULgrey		TraesNOR2B03G00909230	NORgrey
TraesARI2B03G01058810	ARIgrey		TraesJAG2B03G00914120	JAGgrey		TraesJUL2B03G00900010	JULgrey		TraesNOR2B03G00909240	NORgrey
TraesARI2B03G01058890	ARIgrey		TraesJAG2B03G00914130	JAGgrey		TraesJUL2B03G00900040	JULgrey		TraesNOR2B03G00909250	NORgrey
TraesARI2B03G01058930	ARIgrey		TraesJAG2B03G00914140	JAGgrey		TraesJUL2B03G00900050	JULgrey		TraesNOR2B03G00909320	NORgrey
TraesARI2B03G01059030	ARIgrey		TraesJAG2B03G00914150	JAGgrey		TraesJUL2B03G00900060	JULgrey		TraesNOR2B03G00909330	NORgrey
TraesARI2B03G01059220	ARIgrey		TraesJAG2B03G00914160	JAGgrey		TraesJUL2B03G00900080	JULgrey		TraesNOR2B03G00909350	NORgrey
TraesARI2B03G01059390	ARIgrey		TraesJAG2B03G00914380	JAGgrey		TraesJUL2B03G00900110	JULgrey		TraesNOR2B03G00909370	NORgrey
TraesARI2B03G01059440	ARIgrey		TraesJAG2B03G00914450	JAGgrey		TraesJUL2B03G00900140	JULgrey		TraesNOR2B03G00909400	NORgrey
TraesARI2B03G01059570	ARIgrey		TraesJAG2B03G00914460	JAGgrey		TraesJUL2B03G00900150	JULgrey		TraesNOR2B03G00909540	NORgrey
TraesARI2B03G01059680	ARIgrey		TraesJAG2B03G00914540	JAGgrey		TraesJUL2B03G00900220	JULgrey		TraesNOR2B03G00909840	NORgrey
TraesARI2B03G01059780	ARIgrey		TraesJAG2B03G00914650	JAGgrey		TraesJUL2B03G00900360	JULgrey		TraesNOR2B03G00909860	NORgrey
TraesARI2B03G01059790	ARIgrey		TraesJAG2B03G00914740	JAGgrey		TraesJUL2B03G00900610	JULgrey		TraesNOR2B03G00909950	NORgrey
TraesARI2B03G01059920	ARIgrey		TraesJAG2B03G00914760	JAGgrey		TraesJUL2B03G00900640	JULgrey		TraesNOR2B03G00910250	NORgrey
TraesARI2B03G01059930	ARIgrey		TraesJAG2B03G00914780	JAGgrey		TraesJUL2B03G00900690	JULgrey		TraesNOR2B03G00910330	NORgrey
TraesARI2B03G01060000	ARIgrey		TraesJAG2B03G00915170	JAGgrey		TraesJUL2B03G00900760	JULgrey		TraesNOR2B03G00910370	NORgrey
TraesARI2B03G01060010	ARIgrey		TraesJAG2B03G00915320	JAGgrey		TraesJUL2B03G00900800	JULgrey		TraesNOR2B03G00910410	NORgrey
TraesARI2B03G01060100	ARIgrey		TraesJAG2B03G00915370	JAGgrey		TraesJUL2B03G00900810	JULgrey		TraesNOR2B03G00910420	NORgrey
TraesARI2B03G01060130	ARIgrey		TraesJAG2B03G00915380	JAGgrey		TraesJUL2B03G00900860	JULgrey		TraesNOR2B03G00910460	NORgrey
TraesARI2B03G01060220	ARIgrey		TraesJAG2B03G00915490	JAGgrey		TraesJUL2B03G00900890	JULgrey		TraesNOR2B03G00910570	NORgrey
TraesARI2B03G01060320	ARIgrey		TraesJAG2B03G00915620	JAGgrey		TraesJUL2B03G00900980	JULgrey		TraesNOR2B03G00910670	NORgrey
TraesARI2B03G01060720	ARIgrey		TraesJAG2B03G00915750	JAGgrey		TraesJUL2B03G00901020	JULgrey		TraesNOR2B03G00910880	NORgrey
TraesARI2B03G01060730	ARIgrey		TraesJAG2B03G00915890	JAGgrey		TraesJUL2B03G00901080	JULgrey		TraesNOR2B03G00910890	NORgrey
TraesARI2B03G01060790	ARIgrey		TraesJAG2B03G00915900	JAGgrey		TraesJUL2B03G00901210	JULgrey		TraesNOR2B03G00910910	NORgrey
TraesARI2B03G01060800	ARIgrey		TraesJAG2B03G00915960	JAGgrey		TraesJUL2B03G00901230	JULgrey		TraesNOR2B03G00911040	NORgrey
TraesARI2B03G01060850	ARIgrey		TraesJAG2B03G00916180	JAGgrey		TraesJUL2B03G00901240	JULgrey		TraesNOR2B03G00911060	NORgrey
TraesARI2B03G01060860	ARIgrey		TraesJAG2B03G00916200	JAGgrey		TraesJUL2B03G00901380	JULgrey		TraesNOR2B03G00911070	NORgrey
TraesARI2B03G01060960	ARIgrey		TraesJAG2B03G00916440	JAGgrey		TraesJUL2B03G00901430	JULgrey		TraesNOR2B03G00911080	NORgrey
TraesARI2B03G01061000	ARIgrey		TraesJAG2B03G00916690	JAGgrey		TraesJUL2B03G00901450	JULgrey		TraesNOR2B03G00911210	NORgrey
TraesARI2B03G01061050	ARIgrey		TraesJAG2B03G00916880	JAGgrey		TraesJUL2B03G00901650	JULgrey		TraesNOR2B03G00911290	NORgrey
TraesARI2B03G01061070	ARIgrey		TraesJAG2B03G00916980	JAGgrey		TraesJUL2B03G00901660	JULgrey		TraesNOR2B03G00911420	NORgrey
TraesARI2B03G01061090	ARIgrey		TraesJAG2B03G00917130	JAGgrey		TraesJUL2B03G00901680	JULgrey		TraesNOR2B03G00911610	NORgrey
TraesARI2B03G01061220	ARIgrey		TraesJAG2B03G00917350	JAGgrey		TraesJUL2B03G00901730	JULgrey		TraesNOR2B03G00911640	NORgrey
TraesARI2B03G01061330	ARIgrey		TraesJAG2B03G00917490	JAGgrey		TraesJUL2B03G00901750	JULgrey		TraesNOR2B03G00911720	NORgrey
TraesARI2B03G01061340	ARIgrey		TraesJAG2B03G00917560	JAGgrey		TraesJUL2B03G00901810	JULgrey		TraesNOR2B03G00911870	NORgrey
TraesARI2B03G01061450	ARIgrey		TraesJAG2B03G00917710	JAGgrey		TraesJUL2B03G00901890	JULgrey		TraesNOR2B03G00911940	NORgrey
TraesARI2B03G01061600	ARIgrey		TraesJAG2B03G00917720	JAGgrey		TraesJUL2B03G00901940	JULgrey		TraesNOR2B03G00911950	NORgrey
TraesARI2B03G01061730	ARIgrey		TraesJAG2B03G00917730	JAGgrey		TraesJUL2B03G00901950	JULgrey		TraesNOR2B03G00911980	NORgrey
TraesARI2B03G01061760	ARIgrey		TraesJAG2B03G00918040	JAGgrey		TraesJUL2B03G00902100	JULgrey		TraesNOR2B03G00911990	NORgrey
TraesARI2B03G01061870	ARIgrey		TraesJAG2B03G00918430	JAGgrey		TraesJUL2B03G00902130	JULgrey		TraesNOR2B03G00912020	NORgrey
TraesARI2B03G01061900	ARIgrey		TraesJAG2B03G00918840	JAGgrey		TraesJUL2B03G00902190	JULgrey		TraesNOR2B03G00912030	NORgrey
TraesARI2B03G01062090	ARIgrey		TraesJAG2B03G00918980	JAGgrey		TraesJUL2B03G00902220	JULgrey		TraesNOR2B03G00912410	NORgrey
TraesARI2B03G01062110	ARIgrey		TraesJAG2B03G00919140	JAGgrey		TraesJUL2B03G00902620	JULgrey		TraesNOR2B03G00912620	NORgrey
TraesARI2B03G01062260	ARIgrey		TraesJAG2B03G00919400	JAGgrey		TraesJUL2B03G00902800	JULgrey		TraesNOR2B03G00912640	NORgrey
TraesARI2B03G01062280	ARIgrey		TraesJAG2B03G00919670	JAGgrey		TraesJUL2B03G00902950	JULgrey		TraesNOR2B03G00912720	NORgrey
TraesARI2B03G01062300	ARIgrey		TraesJAG2B03G00919680	JAGgrey		TraesJUL2B03G00903070	JULgrey		TraesNOR2B03G00912920	NORgrey
TraesARI2B03G01062320	ARIgrey		TraesJAG2B03G00920010	JAGgrey		TraesJUL2B03G00903090	JULgrey		TraesNOR2B03G00913000	NORgrey
TraesARI2B03G01062340	ARIgrey		TraesJAG2B03G00920150	JAGgrey		TraesJUL2B03G00903110	JULgrey		TraesNOR2B03G00913010	NORgrey
TraesARI2B03G01062400	ARIgrey		TraesJAG2B03G00920260	JAGgrey		TraesJUL2B03G00903130	JULgrey		TraesNOR2B03G00913080	NORgrey
TraesARI2B03G01062410	ARIgrey		TraesJAG2B03G00920330	JAGgrey		TraesJUL2B03G00903150	JULgrey		TraesNOR2B03G00913210	NORgrey
TraesARI2B03G01062440	ARIgrey		TraesJAG2B03G00920440	JAGgrey		TraesJUL2B03G00903180	JULgrey		TraesNOR2B03G00913270	NORgrey
TraesARI2B03G01062530	ARIgrey		TraesJAG2B03G00920450	JAGgrey		TraesJUL2B03G00903210	JULgrey		TraesNOR2B03G00913290	NORgrey
TraesARI2B03G01062550	ARIgrey		TraesJAG2B03G00920760	JAGgrey		TraesJUL2B03G00903260	JULgrey		TraesNOR2B03G00913330	NORgrey
TraesARI2B03G01062650	ARIgrey		TraesJAG2B03G00920780	JAGgrey		TraesJUL2B03G00903280	JULgrey		TraesNOR2B03G00913340	NORgrey
TraesARI2B03G01062740	ARIgrey		TraesJAG2B03G00921010	JAGgrey		TraesJUL2B03G00903290	JULgrey		TraesNOR2B03G00913380	NORgrey
TraesARI2B03G01062910	ARIgrey		TraesJAG2B03G00921360	JAGgrey		TraesJUL2B03G00903650	JULgrey		TraesNOR2B03G00913410	NORgrey
TraesARI2B03G01062930	ARIgrey		TraesJAG2B03G00921380	JAGgrey		TraesJUL2B03G00903660	JULgrey		TraesNOR2B03G00913540	NORgrey
TraesARI2B03G01063190	ARIgrey		TraesJAG2B03G00921600	JAGgrey		TraesJUL2B03G00903790	JULgrey		TraesNOR2B03G00913610	NORgrey
TraesARI2B03G01063250	ARIgrey		TraesJAG2B03G00922200	JAGgrey		TraesJUL2B03G00903920	JULgrey		TraesNOR2B03G00913660	NORgrey
TraesARI2B03G01063410	ARIgrey		TraesJAG2B03G00922250	JAGgrey		TraesJUL2B03G00904240	JULgrey		TraesNOR2B03G00913670	NORgrey
TraesARI2B03G01063480	ARIgrey		TraesJAG2B03G00922290	JAGgrey		TraesJUL2B03G00904310	JULgrey		TraesNOR2B03G00913780	NORgrey
TraesARI2B03G01063590	ARIgrey		TraesJAG2B03G00922310	JAGgrey		TraesJUL2B03G00904340	JULgrey		TraesNOR2B03G00913790	NORgrey
TraesARI2B03G01063640	ARIgrey		TraesJAG2B03G00922360	JAGgrey		TraesJUL2B03G00904360	JULgrey		TraesNOR2B03G00913860	NORgrey
TraesARI2B03G01063670	ARIgrey		TraesJAG2B03G00922480	JAGgrey		TraesJUL2B03G00904380	JULgrey		TraesNOR2B03G00913890	NORgrey
TraesARI2B03G01063730	ARIgrey		TraesJAG2B03G00922600	JAGgrey		TraesJUL2B03G00904390	JULgrey		TraesNOR2B03G00914360	NORgrey
TraesARI2B03G01064080	ARIgrey		TraesJAG2B03G00922680	JAGgrey		TraesJUL2B03G00904420	JULgrey		TraesNOR2B03G00914390	NORgrey
TraesARI2B03G01064150	ARIgrey		TraesJAG2B03G00922750	JAGgrey		TraesJUL2B03G00904520	JULgrey		TraesNOR2B03G00914430	NORgrey
TraesARI2B03G01064210	ARIgrey		TraesJAG2B03G00923080	JAGgrey		TraesJUL2B03G00905070	JULgrey		TraesNOR2B03G00914500	NORgrey
TraesARI2B03G01064260	ARIgrey		TraesJAG2B03G00923150	JAGgrey		TraesJUL2B03G00905090	JULgrey		TraesNOR2B03G00914580	NORgrey
TraesARI2B03G01064310	ARIgrey		TraesJAG2B03G00923800	JAGgrey		TraesJUL2B03G00905120	JULgrey		TraesNOR2B03G00914770	NORgrey
TraesARI2B03G01064390	ARIgrey		TraesJAG2B03G00924060	JAGgrey		TraesJUL2B03G00905200	JULgrey		TraesNOR2B03G00915040	NORgrey
TraesARI2B03G01064410	ARIgrey		TraesJAG2B03G00924370	JAGgrey		TraesJUL2B03G00905280	JULgrey		TraesNOR2B03G00915140	NORgrey
TraesARI2B03G01064510	ARIgrey		TraesJAG2B03G00924620	JAGgrey		TraesJUL2B03G00905360	JULgrey		TraesNOR2B03G00915350	NORgrey
TraesARI2B03G01064530	ARIgrey		TraesJAG2B03G00924670	JAGgrey		TraesJUL2B03G00905370	JULgrey		TraesNOR2B03G00915450	NORgrey
TraesARI2B03G01064680	ARIgrey		TraesJAG2B03G00924950	JAGgrey		TraesJUL2B03G00905450	JULgrey		TraesNOR2B03G00915510	NORgrey
TraesARI2B03G01064690	ARIgrey		TraesJAG2B03G00925060	JAGgrey		TraesJUL2B03G00905460	JULgrey		TraesNOR2B03G00915530	NORgrey
TraesARI2B03G01064850	ARIgrey		TraesJAG2B03G00925300	JAGgrey		TraesJUL2B03G00905640	JULgrey		TraesNOR2B03G00915730	NORgrey
TraesARI2B03G01064940	ARIgrey		TraesJAG2B03G00925510	JAGgrey		TraesJUL2B03G00905700	JULgrey		TraesNOR2B03G00915950	NORgrey
TraesARI2B03G01064950	ARIgrey		TraesJAG2B03G00925560	JAGgrey		TraesJUL2B03G00905720	JULgrey		TraesNOR2B03G00916020	NORgrey
TraesARI2B03G01064990	ARIgrey		TraesJAG2B03G00926460	JAGgrey		TraesJUL2B03G00905820	JULgrey		TraesNOR2B03G00916210	NORgrey
TraesARI2B03G01065100	ARIgrey		TraesJAG2B03G00926560	JAGgrey		TraesJUL2B03G00905950	JULgrey		TraesNOR2B03G00916280	NORgrey
TraesARI2B03G01065110	ARIgrey		TraesJAG2B03G00926910	JAGgrey		TraesJUL2B03G00906130	JULgrey		TraesNOR2B03G00916360	NORgrey
TraesARI2B03G01065170	ARIgrey		TraesJAG2B03G00926920	JAGgrey		TraesJUL2B03G00906200	JULgrey		TraesNOR2B03G00916370	NORgrey
TraesARI2B03G01065220	ARIgrey		TraesJAG2B03G00927150	JAGgrey		TraesJUL2B03G00906240	JULgrey		TraesNOR2B03G00916390	NORgrey
TraesARI2B03G01065240	ARIgrey		TraesJAG2B03G00927440	JAGgrey		TraesJUL2B03G00906380	JULgrey		TraesNOR2B03G00916600	NORgrey
TraesARI2B03G01065280	ARIgrey		TraesJAG2B03G00927670	JAGgrey		TraesJUL2B03G00906390	JULgrey		TraesNOR2B03G00916770	NORgrey
TraesARI2B03G01065330	ARIgrey		TraesJAG2B03G00927810	JAGgrey		TraesJUL2B03G00906440	JULgrey		TraesNOR2B03G00916810	NORgrey
TraesARI2B03G01065340	ARIgrey		TraesJAG2B03G00928550	JAGgrey		TraesJUL2B03G00906520	JULgrey		TraesNOR2B03G00916820	NORgrey
TraesARI2B03G01065350	ARIgrey		TraesJAG2B03G00928640	JAGgrey		TraesJUL2B03G00906530	JULgrey		TraesNOR2B03G00916830	NORgrey
TraesARI2B03G01065380	ARIgrey		TraesJAG2B03G00928890	JAGgrey		TraesJUL2B03G00906540	JULgrey		TraesNOR2B03G00916960	NORgrey
TraesARI2B03G01065410	ARIgrey		TraesJAG2B03G00929050	JAGgrey		TraesJUL2B03G00906560	JULgrey		TraesNOR2B03G00916980	NORgrey
TraesARI2B03G01065420	ARIgrey		TraesJAG2B03G00929130	JAGgrey		TraesJUL2B03G00906750	JULgrey		TraesNOR2B03G00917190	NORgrey
TraesARI2B03G01065430	ARIgrey		TraesJAG2B03G00929220	JAGgrey		TraesJUL2B03G00906800	JULgrey		TraesNOR2B03G00917340	NORgrey
TraesARI2B03G01065630	ARIgrey		TraesJAG2B03G00929440	JAGgrey		TraesJUL2B03G00906880	JULgrey		TraesNOR2B03G00917420	NORgrey
TraesARI2B03G01065710	ARIgrey		TraesJAG2B03G00929690	JAGgrey		TraesJUL2B03G00906990	JULgrey		TraesNOR2B03G00917460	NORgrey
TraesARI2B03G01065750	ARIgrey		TraesJAG2B03G00929820	JAGgrey		TraesJUL2B03G00907010	JULgrey		TraesNOR2B03G00917530	NORgrey
TraesARI2B03G01065810	ARIgrey		TraesJAG2B03G00929840	JAGgrey		TraesJUL2B03G00907100	JULgrey		TraesNOR2B03G00917680	NORgrey
TraesARI2B03G01065910	ARIgrey		TraesJAG2B03G00929940	JAGgrey		TraesJUL2B03G00907170	JULgrey		TraesNOR2B03G00918040	NORgrey
TraesARI2B03G01065940	ARIgrey		TraesJAG2B03G00930050	JAGgrey		TraesJUL2B03G00907240	JULgrey		TraesNOR2B03G00918090	NORgrey
TraesARI2B03G01066210	ARIgrey		TraesJAG2B03G00930470	JAGgrey		TraesJUL2B03G00907500	JULgrey		TraesNOR2B03G00918180	NORgrey
TraesARI2B03G01066230	ARIgrey		TraesJAG2B03G00930550	JAGgrey		TraesJUL2B03G00907550	JULgrey		TraesNOR2B03G00918220	NORgrey
TraesARI2B03G01066320	ARIgrey		TraesJAG2B03G00930560	JAGgrey		TraesJUL2B03G00907850	JULgrey		TraesNOR2B03G00918690	NORgrey
TraesARI2B03G01066340	ARIgrey		TraesJAG2B03G00930840	JAGgrey		TraesJUL2B03G00907930	JULgrey		TraesNOR2B03G00918990	NORgrey
TraesARI2B03G01066360	ARIgrey		TraesJAG2B03G00930900	JAGgrey		TraesJUL2B03G00908110	JULgrey		TraesNOR2B03G00919170	NORgrey
TraesARI2B03G01066370	ARIgrey		TraesJAG2B03G00931140	JAGgrey		TraesJUL2B03G00908310	JULgrey		TraesNOR2B03G00919250	NORgrey
TraesARI2B03G01066450	ARIgrey		TraesJAG2B03G00932670	JAGgrey		TraesJUL2B03G00908420	JULgrey		TraesNOR2B03G00919400	NORgrey
TraesARI2B03G01066540	ARIgrey		TraesJAG2B03G00932730	JAGgrey		TraesJUL2B03G00908440	JULgrey		TraesNOR2B03G00919490	NORgrey
TraesARI2B03G01066690	ARIgrey		TraesJAG2B03G00933580	JAGgrey		TraesJUL2B03G00908450	JULgrey		TraesNOR2B03G00919640	NORgrey
TraesARI2B03G01066730	ARIgrey		TraesJAG2B03G00933760	JAGgrey		TraesJUL2B03G00908550	JULgrey		TraesNOR2B03G00919840	NORgrey
TraesARI2B03G01066820	ARIgrey		TraesJAG2B03G00934440	JAGgrey		TraesJUL2B03G00908590	JULgrey		TraesNOR2B03G00920220	NORgrey
TraesARI2B03G01066860	ARIgrey		TraesJAG2B03G00934560	JAGgrey		TraesJUL2B03G00908700	JULgrey		TraesNOR2B03G00920250	NORgrey
TraesARI2B03G01066970	ARIgrey		TraesJAG2B03G00935060	JAGgrey		TraesJUL2B03G00908740	JULgrey		TraesNOR2B03G00920350	NORgrey
TraesARI2B03G01066980	ARIgrey		TraesJAG2B03G00935810	JAGgrey		TraesJUL2B03G00908750	JULgrey		TraesNOR2B03G00920390	NORgrey
TraesARI2B03G01067210	ARIgrey		TraesJAG2B03G00935870	JAGgrey		TraesJUL2B03G00908780	JULgrey		TraesNOR2B03G00920410	NORgrey
TraesARI2B03G01067300	ARIgrey		TraesJAG2B03G00935890	JAGgrey		TraesJUL2B03G00908790	JULgrey		TraesNOR2B03G00920430	NORgrey
TraesARI2B03G01067410	ARIgrey		TraesJAG2B03G00935940	JAGgrey		TraesJUL2B03G00908800	JULgrey		TraesNOR2B03G00920630	NORgrey
TraesARI2B03G01067580	ARIgrey		TraesJAG2B03G00935970	JAGgrey		TraesJUL2B03G00908830	JULgrey		TraesNOR2B03G00920770	NORgrey
TraesARI2B03G01067630	ARIgrey		TraesJAG2B03G00936010	JAGgrey		TraesJUL2B03G00908850	JULgrey		TraesNOR2B03G00920820	NORgrey
TraesARI2B03G01067650	ARIgrey		TraesJAG2B03G00936040	JAGgrey		TraesJUL2B03G00908900	JULgrey		TraesNOR2B03G00921020	NORgrey
TraesARI2B03G01067660	ARIgrey		TraesJAG2B03G00936470	JAGgrey		TraesJUL2B03G00909140	JULgrey		TraesNOR2B03G00921100	NORgrey
TraesARI2B03G01067670	ARIgrey		TraesJAG2B03G00936640	JAGgrey		TraesJUL2B03G00909270	JULgrey		TraesNOR2B03G00921210	NORgrey
TraesARI2B03G01067820	ARIgrey		TraesJAG2B03G00936980	JAGgrey		TraesJUL2B03G00909380	JULgrey		TraesNOR2B03G00921240	NORgrey
TraesARI2B03G01067830	ARIgrey		TraesJAG2B03G00937050	JAGgrey		TraesJUL2B03G00909400	JULgrey		TraesNOR2B03G00921340	NORgrey
TraesARI2B03G01067850	ARIgrey		TraesJAG2B03G00937090	JAGgrey		TraesJUL2B03G00909500	JULgrey		TraesNOR2B03G00921720	NORgrey
TraesARI2B03G01067930	ARIgrey		TraesJAG2B03G00937170	JAGgrey		TraesJUL2B03G00909620	JULgrey		TraesNOR2B03G00921730	NORgrey
TraesARI2B03G01067940	ARIgrey		TraesJAG2B03G00937280	JAGgrey		TraesJUL2B03G00909640	JULgrey		TraesNOR2B03G00921750	NORgrey
TraesARI2B03G01067990	ARIgrey		TraesJAG2B03G00937540	JAGgrey		TraesJUL2B03G00909760	JULgrey		TraesNOR2B03G00921790	NORgrey
TraesARI2B03G01068070	ARIgrey		TraesJAG2B03G00937590	JAGgrey		TraesJUL2B03G00909770	JULgrey		TraesNOR2B03G00921860	NORgrey
TraesARI2B03G01068290	ARIgrey		TraesJAG2B03G00937730	JAGgrey		TraesJUL2B03G00909850	JULgrey		TraesNOR2B03G00921900	NORgrey
TraesARI2B03G01068350	ARIgrey		TraesJAG2B03G00937940	JAGgrey		TraesJUL2B03G00909930	JULgrey		TraesNOR2B03G00922120	NORgrey
TraesARI2B03G01068510	ARIgrey		TraesJAG2B03G00938040	JAGgrey		TraesJUL2B03G00910010	JULgrey		TraesNOR2B03G00922130	NORgrey
TraesARI2B03G01068560	ARIgrey		TraesJAG2B03G00938140	JAGgrey		TraesJUL2B03G00910080	JULgrey		TraesNOR2B03G00922220	NORgrey
TraesARI2B03G01068570	ARIgrey		TraesJAG2B03G00938230	JAGgrey		TraesJUL2B03G00910090	JULgrey		TraesNOR2B03G00922340	NORgrey
TraesARI2B03G01068640	ARIgrey		TraesJAG2B03G00938390	JAGgrey		TraesJUL2B03G00910200	JULgrey		TraesNOR2B03G00922500	NORgrey
TraesARI2B03G01068750	ARIgrey		TraesJAG2B03G00938400	JAGgrey		TraesJUL2B03G00910230	JULgrey		TraesNOR2B03G00922520	NORgrey
TraesARI2B03G01068770	ARIgrey		TraesJAG2B03G00938430	JAGgrey		TraesJUL2B03G00910320	JULgrey		TraesNOR2B03G00922670	NORgrey
TraesARI2B03G01068780	ARIgrey		TraesJAG2B03G00938510	JAGgrey		TraesJUL2B03G00910350	JULgrey		TraesNOR2B03G00922700	NORgrey
TraesARI2B03G01068790	ARIgrey		TraesJAG2B03G00938520	JAGgrey		TraesJUL2B03G00910530	JULgrey		TraesNOR2B03G00922710	NORgrey
TraesARI2B03G01068810	ARIgrey		TraesJAG2B03G00938560	JAGgrey		TraesJUL2B03G00910580	JULgrey		TraesNOR2B03G00922770	NORgrey
TraesARI2B03G01068850	ARIgrey		TraesJAG2B03G00938840	JAGgrey		TraesJUL2B03G00910960	JULgrey		TraesNOR2B03G00922780	NORgrey
TraesARI2B03G01068970	ARIgrey		TraesJAG2B03G00938900	JAGgrey		TraesJUL2B03G00911100	JULgrey		TraesNOR2B03G00922810	NORgrey
TraesARI2B03G01068980	ARIgrey		TraesJAG2B03G00938920	JAGgrey		TraesJUL2B03G00911120	JULgrey		TraesNOR2B03G00922840	NORgrey
TraesARI2B03G01069270	ARIgrey		TraesJAG2B03G00939000	JAGgrey		TraesJUL2B03G00911380	JULgrey		TraesNOR2B03G00922890	NORgrey
TraesARI2B03G01069320	ARIgrey		TraesJAG2B03G00939400	JAGgrey		TraesJUL2B03G00911440	JULgrey		TraesNOR2B03G00923020	NORgrey
TraesARI2B03G01069500	ARIgrey		TraesJAG2B03G00939420	JAGgrey		TraesJUL2B03G00911460	JULgrey		TraesNOR2B03G00923070	NORgrey
TraesARI2B03G01069560	ARIgrey		TraesJAG2B03G00939430	JAGgrey		TraesJUL2B03G00911520	JULgrey		TraesNOR2B03G00923200	NORgrey
TraesARI2B03G01069570	ARIgrey		TraesJAG2B03G00939490	JAGgrey		TraesJUL2B03G00911550	JULgrey		TraesNOR2B03G00923210	NORgrey
TraesARI2B03G01069670	ARIgrey		TraesJAG2B03G00939820	JAGgrey		TraesJUL2B03G00911680	JULgrey		TraesNOR2B03G00923440	NORgrey
TraesARI2B03G01069740	ARIgrey		TraesJAG2B03G00940030	JAGgrey		TraesJUL2B03G00911730	JULgrey		TraesNOR2B03G00923760	NORgrey
TraesARI2B03G01069850	ARIgrey		TraesJAG2B03G00940170	JAGgrey		TraesJUL2B03G00911790	JULgrey		TraesNOR2B03G00923770	NORgrey
TraesARI2B03G01070050	ARIgrey		TraesJAG2B03G00940330	JAGgrey		TraesJUL2B03G00912190	JULgrey		TraesNOR2B03G00923870	NORgrey
TraesARI2B03G01070060	ARIgrey		TraesJAG2B03G00940440	JAGgrey		TraesJUL2B03G00912240	JULgrey		TraesNOR2B03G00923880	NORgrey
TraesARI2B03G01070100	ARIgrey		TraesJAG2B03G00940740	JAGgrey		TraesJUL2B03G00912270	JULgrey		TraesNOR2B03G00923900	NORgrey
TraesARI2B03G01070130	ARIgrey		TraesJAG2B03G00941070	JAGgrey		TraesJUL2B03G00912550	JULgrey		TraesNOR2B03G00924050	NORgrey
TraesARI2B03G01070180	ARIgrey		TraesJAG2B03G00941100	JAGgrey		TraesJUL2B03G00912660	JULgrey		TraesNOR2B03G00924110	NORgrey
TraesARI2B03G01070310	ARIgrey		TraesJAG2B03G00941120	JAGgrey		TraesJUL2B03G00912710	JULgrey		TraesNOR2B03G00924410	NORgrey
TraesARI2B03G01070330	ARIgrey		TraesJAG2B03G00941320	JAGgrey		TraesJUL2B03G00912890	JULgrey		TraesNOR2B03G00924510	NORgrey
TraesARI2B03G01070340	ARIgrey		TraesJAG2B03G00941350	JAGgrey		TraesJUL2B03G00913210	JULgrey		TraesNOR2B03G00924650	NORgrey
TraesARI2B03G01070380	ARIgrey		TraesJAG2B03G00941490	JAGgrey		TraesJUL2B03G00913220	JULgrey		TraesNOR2B03G00924720	NORgrey
TraesARI2B03G01070390	ARIgrey		TraesJAG2B03G00941550	JAGgrey		TraesJUL2B03G00913350	JULgrey		TraesNOR2B03G00924820	NORgrey
TraesARI2B03G01070420	ARIgrey		TraesJAG2B03G00941690	JAGgrey		TraesJUL2B03G00913410	JULgrey		TraesNOR2B03G00924830	NORgrey
TraesARI2B03G01070440	ARIgrey		TraesJAG2B03G00941860	JAGgrey		TraesJUL2B03G00913470	JULgrey		TraesNOR2B03G00924880	NORgrey
TraesARI2B03G01070490	ARIgrey		TraesJAG2B03G00942020	JAGgrey		TraesJUL2B03G00913580	JULgrey		TraesNOR2B03G00924940	NORgrey
TraesARI2B03G01070520	ARIgrey		TraesJAG2B03G00942150	JAGgrey		TraesJUL2B03G00913840	JULgrey		TraesNOR2B03G00924980	NORgrey
TraesARI2B03G01070540	ARIgrey		TraesJAG2B03G00942220	JAGgrey		TraesJUL2B03G00913990	JULgrey		TraesNOR2B03G00925000	NORgrey
TraesARI2B03G01070570	ARIgrey		TraesJAG2B03G00942300	JAGgrey		TraesJUL2B03G00914120	JULgrey		TraesNOR2B03G00925090	NORgrey
TraesARI2B03G01070580	ARIgrey		TraesJAG2B03G00942340	JAGgrey		TraesJUL2B03G00914130	JULgrey		TraesNOR2B03G00925170	NORgrey
TraesARI2B03G01070590	ARIgrey		TraesJAG2B03G00942400	JAGgrey		TraesJUL2B03G00914250	JULgrey		TraesNOR2B03G00925190	NORgrey
TraesARI2B03G01070600	ARIgrey		TraesJAG2B03G00942450	JAGgrey		TraesJUL2B03G00914270	JULgrey		TraesNOR2B03G00925390	NORgrey
TraesARI2B03G01070630	ARIgrey		TraesJAG2B03G00942570	JAGgrey		TraesJUL2B03G00914280	JULgrey		TraesNOR2B03G00925480	NORgrey
TraesARI2B03G01070720	ARIgrey		TraesJAG2B03G00942800	JAGgrey		TraesJUL2B03G00914290	JULgrey		TraesNOR2B03G00925590	NORgrey
TraesARI2B03G01070760	ARIgrey		TraesJAG2B03G00942830	JAGgrey		TraesJUL2B03G00914320	JULgrey		TraesNOR2B03G00925640	NORgrey
TraesARI2B03G01070850	ARIgrey		TraesJAG2B03G00942870	JAGgrey		TraesJUL2B03G00914520	JULgrey		TraesNOR2B03G00925700	NORgrey
TraesARI2B03G01070860	ARIgrey		TraesJAG2B03G00942880	JAGgrey		TraesJUL2B03G00914840	JULgrey		TraesNOR2B03G00925710	NORgrey
TraesARI2B03G01070900	ARIgrey		TraesJAG2B03G00942890	JAGgrey		TraesJUL2B03G00915310	JULgrey		TraesNOR2B03G00925830	NORgrey
TraesARI2B03G01071020	ARIgrey		TraesJAG2B03G00942960	JAGgrey		TraesJUL2B03G00915350	JULgrey		TraesNOR2B03G00925840	NORgrey
TraesARI2B03G01071070	ARIgrey		TraesJAG2B03G00943070	JAGgrey		TraesJUL2B03G00915420	JULgrey		TraesNOR2B03G00925910	NORgrey
TraesARI2B03G01071080	ARIgrey		TraesJAG2B03G00943130	JAGgrey		TraesJUL2B03G00915450	JULgrey		TraesNOR2B03G00926010	NORgrey
TraesARI2B03G01071220	ARIgrey		TraesJAG2B03G00943140	JAGgrey		TraesJUL2B03G00915540	JULgrey		TraesNOR2B03G00926050	NORgrey
TraesARI2B03G01071230	ARIgrey		TraesJAG2B03G00943270	JAGgrey		TraesJUL2B03G00915660	JULgrey		TraesNOR2B03G00926130	NORgrey
TraesARI2B03G01071270	ARIgrey		TraesJAG2B03G00943280	JAGgrey		TraesJUL2B03G00915710	JULgrey		TraesNOR2B03G00926140	NORgrey
TraesARI2B03G01071320	ARIgrey		TraesJAG2B03G00943360	JAGgrey		TraesJUL2B03G00915800	JULgrey		TraesNOR2B03G00926210	NORgrey
TraesARI2B03G01071390	ARIgrey		TraesJAG2B03G00943470	JAGgrey		TraesJUL2B03G00915870	JULgrey		TraesNOR2B03G00926250	NORgrey
TraesARI2B03G01071400	ARIgrey		TraesJAG2B03G00943610	JAGgrey		TraesJUL2B03G00915900	JULgrey		TraesNOR2B03G00926430	NORgrey
TraesARI2B03G01071550	ARIgrey		TraesJAG2B03G00943810	JAGgrey		TraesJUL2B03G00916040	JULgrey		TraesNOR2B03G00926540	NORgrey
TraesARI2B03G01071560	ARIgrey		TraesJAG2B03G00943830	JAGgrey		TraesJUL2B03G00916130	JULgrey		TraesNOR2B03G00926710	NORgrey
TraesARI2B03G01071640	ARIgrey		TraesJAG2B03G00943980	JAGgrey		TraesJUL2B03G00916360	JULgrey		TraesNOR2B03G00926720	NORgrey
TraesARI2B03G01071670	ARIgrey		TraesJAG2B03G00944230	JAGgrey		TraesJUL2B03G00916370	JULgrey		TraesNOR2B03G00926740	NORgrey
TraesARI2B03G01071720	ARIgrey		TraesJAG2B03G00944240	JAGgrey		TraesJUL2B03G00916450	JULgrey		TraesNOR2B03G00926750	NORgrey
TraesARI2B03G01071740	ARIgrey		TraesJAG2B03G00944270	JAGgrey		TraesJUL2B03G00916460	JULgrey		TraesNOR2B03G00926840	NORgrey
TraesARI2B03G01071750	ARIgrey		TraesJAG2B03G00944280	JAGgrey		TraesJUL2B03G00916470	JULgrey		TraesNOR2B03G00926910	NORgrey
TraesARI2B03G01071760	ARIgrey		TraesJAG2B03G00944690	JAGgrey		TraesJUL2B03G00916520	JULgrey		TraesNOR2B03G00927040	NORgrey
TraesARI2B03G01071820	ARIgrey		TraesJAG2B03G00945150	JAGgrey		TraesJUL2B03G00916690	JULgrey		TraesNOR2B03G00927420	NORgrey
TraesARI2B03G01071850	ARIgrey		TraesJAG2B03G00945160	JAGgrey		TraesJUL2B03G00917010	JULgrey		TraesNOR2B03G00927450	NORgrey
TraesARI2B03G01071860	ARIgrey		TraesJAG2B03G00945290	JAGgrey		TraesJUL2B03G00917060	JULgrey		TraesNOR2B03G00927470	NORgrey
TraesARI2B03G01071920	ARIgrey		TraesJAG2B03G00945300	JAGgrey		TraesJUL2B03G00917260	JULgrey		TraesNOR2B03G00927500	NORgrey
TraesARI2B03G01071950	ARIgrey		TraesJAG2B03G00945360	JAGgrey		TraesJUL2B03G00917320	JULgrey		TraesNOR2B03G00927510	NORgrey
TraesARI2B03G01071960	ARIgrey		TraesJAG2B03G00945370	JAGgrey		TraesJUL2B03G00917360	JULgrey		TraesNOR2B03G00927520	NORgrey
TraesARI2B03G01072000	ARIgrey		TraesJAG2B03G00945560	JAGgrey		TraesJUL2B03G00917370	JULgrey		TraesNOR2B03G00927660	NORgrey
TraesARI2B03G01072050	ARIgrey		TraesJAG2B03G00945650	JAGgrey		TraesJUL2B03G00917590	JULgrey		TraesNOR2B03G00927670	NORgrey
TraesARI2B03G01072070	ARIgrey		TraesJAG2B03G00945790	JAGgrey		TraesJUL2B03G00917600	JULgrey		TraesNOR2B03G00927730	NORgrey
TraesARI2B03G01072160	ARIgrey		TraesJAG2B03G00945800	JAGgrey		TraesJUL2B03G00917610	JULgrey		TraesNOR2B03G00927850	NORgrey
TraesARI2B03G01072340	ARIgrey		TraesJAG2B03G00945910	JAGgrey		TraesJUL2B03G00917640	JULgrey		TraesNOR2B03G00928050	NORgrey
TraesARI2B03G01072370	ARIgrey		TraesJAG2B03G00946070	JAGgrey		TraesJUL2B03G00917870	JULgrey		TraesNOR2B03G00928070	NORgrey
TraesARI2B03G01072380	ARIgrey		TraesJAG2B03G00946250	JAGgrey		TraesJUL2B03G00917990	JULgrey		TraesNOR2B03G00928080	NORgrey
TraesARI2B03G01072520	ARIgrey		TraesJAG2B03G00946530	JAGgrey		TraesJUL2B03G00918010	JULgrey		TraesNOR2B03G00928090	NORgrey
TraesARI2B03G01072540	ARIgrey		TraesJAG2B03G00946740	JAGgrey		TraesJUL2B03G00918120	JULgrey		TraesNOR2B03G00928240	NORgrey
TraesARI2B03G01072690	ARIgrey		TraesJAG2B03G00946820	JAGgrey		TraesJUL2B03G00918210	JULgrey		TraesNOR2B03G00928310	NORgrey
TraesARI2B03G01072760	ARIgrey		TraesJAG2B03G00947000	JAGgrey		TraesJUL2B03G00918390	JULgrey		TraesNOR2B03G00928710	NORgrey
TraesARI2B03G01072790	ARIgrey		TraesJAG2B03G00947140	JAGgrey		TraesJUL2B03G00918430	JULgrey		TraesNOR2B03G00928910	NORgrey
TraesARI2B03G01072900	ARIgrey		TraesJAG2B03G00947320	JAGgrey		TraesJUL2B03G00918440	JULgrey		TraesNOR2B03G00929230	NORgrey
TraesARI2B03G01072910	ARIgrey		TraesJAG2B03G00947400	JAGgrey		TraesJUL2B03G00918450	JULgrey		TraesNOR2B03G00929460	NORgrey
TraesARI2B03G01072960	ARIgrey		TraesJAG2B03G00947530	JAGgrey		TraesJUL2B03G00918470	JULgrey		TraesNOR2B03G00929470	NORgrey
TraesARI2B03G01073040	ARIgrey		TraesJAG2B03G00947630	JAGgrey		TraesJUL2B03G00918510	JULgrey		TraesNOR2B03G00929560	NORgrey
TraesARI2B03G01073080	ARIgrey		TraesJAG2B03G00947730	JAGgrey		TraesJUL2B03G00918550	JULgrey		TraesNOR2B03G00929630	NORgrey
TraesARI2B03G01073210	ARIgrey		TraesJAG2B03G00947860	JAGgrey		TraesJUL2B03G00918640	JULgrey		TraesNOR2B03G00929740	NORgrey
TraesARI2B03G01073230	ARIgrey		TraesJAG2B03G00947870	JAGgrey		TraesJUL2B03G00918710	JULgrey		TraesNOR2B03G00929780	NORgrey
TraesARI2B03G01073310	ARIgrey		TraesJAG2B03G00947880	JAGgrey		TraesJUL2B03G00918730	JULgrey		TraesNOR2B03G00929850	NORgrey
TraesARI2B03G01073380	ARIgrey		TraesJAG2B03G00948010	JAGgrey		TraesJUL2B03G00918800	JULgrey		TraesNOR2B03G00929880	NORgrey
TraesARI2B03G01073410	ARIgrey		TraesJAG2B03G00948020	JAGgrey		TraesJUL2B03G00918910	JULgrey		TraesNOR2B03G00929950	NORgrey
TraesARI2B03G01073490	ARIgrey		TraesJAG2B03G00948160	JAGgrey		TraesJUL2B03G00918980	JULgrey		TraesNOR2B03G00930070	NORgrey
TraesARI2B03G01073500	ARIgrey		TraesJAG2B03G00948250	JAGgrey		TraesJUL2B03G00919050	JULgrey		TraesNOR2B03G00930160	NORgrey
TraesARI2B03G01073590	ARIgrey		TraesJAG2B03G00948350	JAGgrey		TraesJUL2B03G00919110	JULgrey		TraesNOR2B03G00930450	NORgrey
TraesARI2B03G01073630	ARIgrey		TraesJAG2B03G00948460	JAGgrey		TraesJUL2B03G00919530	JULgrey		TraesNOR2B03G00930570	NORgrey
TraesARI2B03G01073770	ARIgrey		TraesJAG2B03G00948480	JAGgrey		TraesJUL2B03G00919550	JULgrey		TraesNOR2B03G00930580	NORgrey
TraesARI2B03G01073810	ARIgrey		TraesJAG2B03G00948490	JAGgrey		TraesJUL2B03G00919560	JULgrey		TraesNOR2B03G00930890	NORgrey
TraesARI2B03G01073900	ARIgrey		TraesJAG2B03G00948550	JAGgrey		TraesJUL2B03G00919570	JULgrey		TraesNOR2B03G00930980	NORgrey
TraesARI2B03G01073950	ARIgrey		TraesJAG2B03G00948680	JAGgrey		TraesJUL2B03G00919640	JULgrey		TraesNOR2B03G00931060	NORgrey
TraesARI2B03G01074030	ARIgrey		TraesJAG2B03G00948790	JAGgrey		TraesJUL2B03G00919990	JULgrey		TraesNOR2B03G00931080	NORgrey
TraesARI2B03G01074070	ARIgrey		TraesJAG2B03G00948860	JAGgrey		TraesJUL2B03G00920000	JULgrey		TraesNOR2B03G00931210	NORgrey
TraesARI2B03G01074250	ARIgrey		TraesJAG2B03G00948930	JAGgrey		TraesJUL2B03G00920240	JULgrey		TraesNOR2B03G00931970	NORgrey
TraesARI2B03G01074330	ARIgrey		TraesJAG2B03G00948950	JAGgrey		TraesJUL2B03G00920260	JULgrey		TraesNOR2B03G00932520	NORgrey
TraesARI2B03G01074420	ARIgrey		TraesJAG2B03G00949000	JAGgrey		TraesJUL2B03G00920280	JULgrey		TraesNOR2B03G00932550	NORgrey
TraesARI2B03G01074430	ARIgrey		TraesJAG2B03G00949070	JAGgrey		TraesJUL2B03G00920400	JULgrey		TraesNOR2B03G00932650	NORgrey
TraesARI2B03G01074460	ARIgrey		TraesJAG2B03G00949230	JAGgrey		TraesJUL2B03G00920600	JULgrey		TraesNOR2B03G00932860	NORgrey
TraesARI2B03G01074470	ARIgrey		TraesJAG2B03G00949350	JAGgrey		TraesJUL2B03G00920620	JULgrey		TraesNOR2B03G00932910	NORgrey
TraesARI2B03G01074700	ARIgrey		TraesJAG2B03G00949530	JAGgrey		TraesJUL2B03G00920630	JULgrey		TraesNOR2B03G00932990	NORgrey
TraesARI2B03G01075160	ARIgrey		TraesJAG2B03G00949650	JAGgrey		TraesJUL2B03G00920770	JULgrey		TraesNOR2B03G00933190	NORgrey
TraesARI2B03G01075250	ARIgrey		TraesJAG2B03G00949660	JAGgrey		TraesJUL2B03G00920840	JULgrey		TraesNOR2B03G00933200	NORgrey
TraesARI2B03G01075270	ARIgrey		TraesJAG2B03G00949800	JAGgrey		TraesJUL2B03G00920910	JULgrey		TraesNOR2B03G00933320	NORgrey
TraesARI2B03G01075340	ARIgrey		TraesJAG2B03G00949980	JAGgrey		TraesJUL2B03G00921010	JULgrey		TraesNOR2B03G00933340	NORgrey
TraesARI2B03G01075360	ARIgrey		TraesJAG2B03G00950200	JAGgrey		TraesJUL2B03G00921200	JULgrey		TraesNOR2B03G00933350	NORgrey
TraesARI2B03G01075370	ARIgrey		TraesJAG2B03G00950300	JAGgrey		TraesJUL2B03G00921290	JULgrey		TraesNOR2B03G00933360	NORgrey
TraesARI2B03G01075440	ARIgrey		TraesJAG2B03G00950420	JAGgrey		TraesJUL2B03G00921740	JULgrey		TraesNOR2B03G00933370	NORgrey
TraesARI2B03G01075450	ARIgrey		TraesJAG2B03G00950460	JAGgrey		TraesJUL2B03G00921870	JULgrey		TraesNOR2B03G00933730	NORgrey
TraesARI2B03G01075530	ARIgrey		TraesJAG2B03G00950470	JAGgrey		TraesJUL2B03G00922250	JULgrey		TraesNOR2B03G00933790	NORgrey
TraesARI2B03G01075630	ARIgrey		TraesJAG2B03G00950620	JAGgrey		TraesJUL2B03G00922490	JULgrey		TraesNOR2B03G00933850	NORgrey
TraesARI2B03G01075730	ARIgrey		TraesJAG2B03G00950700	JAGgrey		TraesJUL2B03G00922550	JULgrey		TraesNOR2B03G00934330	NORgrey
TraesARI2B03G01075750	ARIgrey		TraesJAG2B03G00950710	JAGgrey		TraesJUL2B03G00922650	JULgrey		TraesNOR2B03G00934560	NORgrey
TraesARI2B03G01075950	ARIgrey		TraesJAG2B03G00950860	JAGgrey		TraesJUL2B03G00922870	JULgrey		TraesNOR2B03G00934970	NORgrey
TraesARI2B03G01076030	ARIgrey		TraesJAG2B03G00950900	JAGgrey		TraesJUL2B03G00923040	JULgrey		TraesNOR2B03G00934990	NORgrey
TraesARI2B03G01076050	ARIgrey		TraesJAG2B03G00950970	JAGgrey		TraesJUL2B03G00923070	JULgrey		TraesNOR2B03G00935040	NORgrey
TraesARI2B03G01076060	ARIgrey		TraesJAG2B03G00951020	JAGgrey		TraesJUL2B03G00923140	JULgrey		TraesNOR2B03G00935220	NORgrey
TraesARI2B03G01076120	ARIgrey		TraesJAG2B03G00951050	JAGgrey		TraesJUL2B03G00923150	JULgrey		TraesNOR2B03G00935590	NORgrey
TraesARI2B03G01076130	ARIgrey		TraesJAG2B03G00951250	JAGgrey		TraesJUL2B03G00923270	JULgrey		TraesNOR2B03G00935890	NORgrey
TraesARI2B03G01076140	ARIgrey		TraesJAG2B03G00951480	JAGgrey		TraesJUL2B03G00923300	JULgrey		TraesNOR2B03G00935950	NORgrey
TraesARI2B03G01076200	ARIgrey		TraesJAG2B03G00951610	JAGgrey		TraesJUL2B03G00923500	JULgrey		TraesNOR2B03G00936020	NORgrey
TraesARI2B03G01076250	ARIgrey		TraesJAG2B03G00951720	JAGgrey		TraesJUL2B03G00923550	JULgrey		TraesNOR2B03G00936050	NORgrey
TraesARI2B03G01076270	ARIgrey		TraesJAG2B03G00951830	JAGgrey		TraesJUL2B03G00923720	JULgrey		TraesNOR2B03G00936100	NORgrey
TraesARI2B03G01076430	ARIgrey		TraesJAG2B03G00951970	JAGgrey		TraesJUL2B03G00924620	JULgrey		TraesNOR2B03G00936190	NORgrey
TraesARI2B03G01076510	ARIgrey		TraesJAG2B03G00951980	JAGgrey		TraesJUL2B03G00924840	JULgrey		TraesNOR2B03G00936200	NORgrey
TraesARI2B03G01076550	ARIgrey		TraesJAG2B03G00951990	JAGgrey		TraesJUL2B03G00925170	JULgrey		TraesNOR2B03G00936310	NORgrey
TraesARI2B03G01076610	ARIgrey		TraesJAG2B03G00952010	JAGgrey		TraesJUL2B03G00925190	JULgrey		TraesNOR2B03G00936390	NORgrey
TraesARI2B03G01076640	ARIgrey		TraesJAG2B03G00952110	JAGgrey		TraesJUL2B03G00925330	JULgrey		TraesNOR2B03G00936430	NORgrey
TraesARI2B03G01076690	ARIgrey		TraesJAG2B03G00952160	JAGgrey		TraesJUL2B03G00925530	JULgrey		TraesNOR2B03G00936690	NORgrey
TraesARI2B03G01076860	ARIgrey		TraesJAG2B03G00952260	JAGgrey		TraesJUL2B03G00925580	JULgrey		TraesNOR2B03G00936890	NORgrey
TraesARI2B03G01076890	ARIgrey		TraesJAG2B03G00952350	JAGgrey		TraesJUL2B03G00925860	JULgrey		TraesNOR2B03G00936920	NORgrey
TraesARI2B03G01076920	ARIgrey		TraesJAG2B03G00952500	JAGgrey		TraesJUL2B03G00926240	JULgrey		TraesNOR2B03G00937080	NORgrey
TraesARI2B03G01076930	ARIgrey		TraesJAG2B03G00952610	JAGgrey		TraesJUL2B03G00926360	JULgrey		TraesNOR2B03G00937110	NORgrey
TraesARI2B03G01077070	ARIgrey		TraesJAG2B03G00952770	JAGgrey		TraesJUL2B03G00926420	JULgrey		TraesNOR2B03G00937350	NORgrey
TraesARI2B03G01077080	ARIgrey		TraesJAG2B03G00952960	JAGgrey		TraesJUL2B03G00926470	JULgrey		TraesNOR2B03G00937520	NORgrey
TraesARI2B03G01077280	ARIgrey		TraesJAG2B03G00953090	JAGgrey		TraesJUL2B03G00926510	JULgrey		TraesNOR2B03G00937580	NORgrey
TraesARI2B03G01077290	ARIgrey		TraesJAG2B03G00953100	JAGgrey		TraesJUL2B03G00926550	JULgrey		TraesNOR2B03G00937590	NORgrey
TraesARI2B03G01077320	ARIgrey		TraesJAG2B03G00953160	JAGgrey		TraesJUL2B03G00926610	JULgrey		TraesNOR2B03G00937760	NORgrey
TraesARI2B03G01077450	ARIgrey		TraesJAG2B03G00953230	JAGgrey		TraesJUL2B03G00926690	JULgrey		TraesNOR2B03G00937980	NORgrey
TraesARI2B03G01077580	ARIgrey		TraesJAG2B03G00953370	JAGgrey		TraesJUL2B03G00926850	JULgrey		TraesNOR2B03G00938000	NORgrey
TraesARI2B03G01077600	ARIgrey		TraesJAG2B03G00953500	JAGgrey		TraesJUL2B03G00926980	JULgrey		TraesNOR2B03G00938160	NORgrey
TraesARI2B03G01077820	ARIgrey		TraesJAG2B03G00953600	JAGgrey		TraesJUL2B03G00927220	JULgrey		TraesNOR2B03G00938340	NORgrey
TraesARI2B03G01077930	ARIgrey		TraesJAG2B03G00953660	JAGgrey		TraesJUL2B03G00927240	JULgrey		TraesNOR2B03G00938370	NORgrey
TraesARI2B03G01077940	ARIgrey		TraesJAG2B03G00953780	JAGgrey		TraesJUL2B03G00927500	JULgrey		TraesNOR2B03G00938610	NORgrey
TraesARI2B03G01078090	ARIgrey		TraesJAG2B03G00953790	JAGgrey		TraesJUL2B03G00927610	JULgrey		TraesNOR2B03G00939330	NORgrey
TraesARI2B03G01078140	ARIgrey		TraesJAG2B03G00953800	JAGgrey		TraesJUL2B03G00927640	JULgrey		TraesNOR2B03G00939510	NORgrey
TraesARI2B03G01078170	ARIgrey		TraesJAG2B03G00953870	JAGgrey		TraesJUL2B03G00927670	JULgrey		TraesNOR2B03G00939750	NORgrey
TraesARI2B03G01078200	ARIgrey		TraesJAG2B03G00954390	JAGgrey		TraesJUL2B03G00927860	JULgrey		TraesNOR2B03G00940470	NORgrey
TraesARI2B03G01078220	ARIgrey		TraesJAG2B03G00954670	JAGgrey		TraesJUL2B03G00928300	JULgrey		TraesNOR2B03G00940550	NORgrey
TraesARI2B03G01078390	ARIgrey		TraesJAG2B03G00954700	JAGgrey		TraesJUL2B03G00928530	JULgrey		TraesNOR2B03G00940560	NORgrey
TraesARI2B03G01078630	ARIgrey		TraesJAG2B03G00954720	JAGgrey		TraesJUL2B03G00928550	JULgrey		TraesNOR2B03G00940850	NORgrey
TraesARI2B03G01078640	ARIgrey		TraesJAG2B03G00954980	JAGgrey		TraesJUL2B03G00928560	JULgrey		TraesNOR2B03G00940860	NORgrey
TraesARI2B03G01078730	ARIgrey		TraesJAG2B03G00955010	JAGgrey		TraesJUL2B03G00928590	JULgrey		TraesNOR2B03G00941120	NORgrey
TraesARI2B03G01078780	ARIgrey		TraesJAG2B03G00955040	JAGgrey		TraesJUL2B03G00928630	JULgrey		TraesNOR2B03G00941610	NORgrey
TraesARI2B03G01078790	ARIgrey		TraesJAG2B03G00955260	JAGgrey		TraesJUL2B03G00928650	JULgrey		TraesNOR2B03G00941620	NORgrey
TraesARI2B03G01078860	ARIgrey		TraesJAG2B03G00955320	JAGgrey		TraesJUL2B03G00929000	JULgrey		TraesNOR2B03G00941710	NORgrey
TraesARI2B03G01078890	ARIgrey		TraesJAG2B03G00955500	JAGgrey		TraesJUL2B03G00929070	JULgrey		TraesNOR2B03G00941990	NORgrey
TraesARI2B03G01078970	ARIgrey		TraesJAG2B03G00955510	JAGgrey		TraesJUL2B03G00929400	JULgrey		TraesNOR2B03G00942030	NORgrey
TraesARI2B03G01079120	ARIgrey		TraesJAG2B03G00955570	JAGgrey		TraesJUL2B03G00929620	JULgrey		TraesNOR2B03G00942490	NORgrey
TraesARI2B03G01079190	ARIgrey		TraesJAG2B03G00955660	JAGgrey		TraesJUL2B03G00929830	JULgrey		TraesNOR2B03G00942580	NORgrey
TraesARI2B03G01079240	ARIgrey		TraesJAG2B03G00955740	JAGgrey		TraesJUL2B03G00929840	JULgrey		TraesNOR2B03G00942590	NORgrey
TraesARI2B03G01079290	ARIgrey		TraesJAG2B03G00955830	JAGgrey		TraesJUL2B03G00929980	JULgrey		TraesNOR2B03G00942830	NORgrey
TraesARI2B03G01079360	ARIgrey		TraesJAG2B03G00955880	JAGgrey		TraesJUL2B03G00930060	JULgrey		TraesNOR2B03G00942850	NORgrey
TraesARI2B03G01079430	ARIgrey		TraesJAG2B03G00956120	JAGgrey		TraesJUL2B03G00930070	JULgrey		TraesNOR2B03G00943110	NORgrey
TraesARI2B03G01079640	ARIgrey		TraesJAG2B03G00956330	JAGgrey		TraesJUL2B03G00930220	JULgrey		TraesNOR2B03G00943630	NORgrey
TraesARI2B03G01079840	ARIgrey		TraesJAG2B03G00956470	JAGgrey		TraesJUL2B03G00930650	JULgrey		TraesNOR2B03G00943690	NORgrey
TraesARI2B03G01079900	ARIgrey		TraesJAG2B03G00956490	JAGgrey		TraesJUL2B03G00930660	JULgrey		TraesNOR2B03G00943890	NORgrey
TraesARI2B03G01079910	ARIgrey		TraesJAG2B03G00956530	JAGgrey		TraesJUL2B03G00930860	JULgrey		TraesNOR2B03G00943910	NORgrey
TraesARI2B03G01079950	ARIgrey		TraesJAG2B03G00956550	JAGgrey		TraesJUL2B03G00931030	JULgrey		TraesNOR2B03G00944420	NORgrey
TraesARI2B03G01079970	ARIgrey		TraesJAG2B03G00956740	JAGgrey		TraesJUL2B03G00931060	JULgrey		TraesNOR2B03G00944530	NORgrey
TraesARI2B03G01080050	ARIgrey		TraesJAG2B03G00956820	JAGgrey		TraesJUL2B03G00931220	JULgrey		TraesNOR2B03G00944580	NORgrey
TraesARI2B03G01080110	ARIgrey		TraesJAG2B03G00956830	JAGgrey		TraesJUL2B03G00931770	JULgrey		TraesNOR2B03G00944590	NORgrey
TraesARI2B03G01080120	ARIgrey		TraesJAG2B03G00956950	JAGgrey		TraesJUL2B03G00931780	JULgrey		TraesNOR2B03G00944600	NORgrey
TraesARI2B03G01080230	ARIgrey		TraesJAG2B03G00957000	JAGgrey		TraesJUL2B03G00931840	JULgrey		TraesNOR2B03G00944740	NORgrey
TraesARI2B03G01080280	ARIgrey		TraesJAG2B03G00957050	JAGgrey		TraesJUL2B03G00931880	JULgrey		TraesNOR2B03G00944820	NORgrey
TraesARI2B03G01080390	ARIgrey		TraesJAG2B03G00957140	JAGgrey		TraesJUL2B03G00932090	JULgrey		TraesNOR2B03G00946670	NORgrey
TraesARI2B03G01080410	ARIgrey		TraesJAG2B03G00957250	JAGgrey		TraesJUL2B03G00932160	JULgrey		TraesNOR2B03G00947760	NORgrey
TraesARI2B03G01080530	ARIgrey		TraesJAG2B03G00957290	JAGgrey		TraesJUL2B03G00932180	JULgrey		TraesNOR2B03G00948390	NORgrey
TraesARI2B03G01080650	ARIgrey		TraesJAG2B03G00957300	JAGgrey		TraesJUL2B03G00932310	JULgrey		TraesNOR2B03G00949160	NORgrey
TraesARI2B03G01080710	ARIgrey		TraesJAG2B03G00957340	JAGgrey		TraesJUL2B03G00932320	JULgrey		TraesNOR2B03G00949170	NORgrey
TraesARI2B03G01081010	ARIgrey		TraesJAG2B03G00957390	JAGgrey		TraesJUL2B03G00932700	JULgrey		TraesNOR2B03G00949740	NORgrey
TraesARI2B03G01081030	ARIgrey		TraesJAG2B03G00957480	JAGgrey		TraesJUL2B03G00932960	JULgrey		TraesNOR2B03G00949810	NORgrey
TraesARI2B03G01081050	ARIgrey		TraesJAG2B03G00957500	JAGgrey		TraesJUL2B03G00933050	JULgrey		TraesNOR2B03G00949980	NORgrey
TraesARI2B03G01081180	ARIgrey		TraesJAG2B03G00957560	JAGgrey		TraesJUL2B03G00933150	JULgrey		TraesNOR2B03G00950040	NORgrey
TraesARI2B03G01081380	ARIgrey		TraesJAG2B03G00957610	JAGgrey		TraesJUL2B03G00933440	JULgrey		TraesNOR2B03G00950060	NORgrey
TraesARI2B03G01081490	ARIgrey		TraesJAG2B03G00957670	JAGgrey		TraesJUL2B03G00933870	JULgrey		TraesNOR2B03G00950210	NORgrey
TraesARI2B03G01081500	ARIgrey		TraesJAG2B03G00957910	JAGgrey		TraesJUL2B03G00933890	JULgrey		TraesNOR2B03G00950390	NORgrey
TraesARI2B03G01081570	ARIgrey		TraesJAG2B03G00958000	JAGgrey		TraesJUL2B03G00934120	JULgrey		TraesNOR2B03G00951290	NORgrey
TraesARI2B03G01081580	ARIgrey		TraesJAG2B03G00958070	JAGgrey		TraesJUL2B03G00934130	JULgrey		TraesNOR2B03G00951350	NORgrey
TraesARI2B03G01081610	ARIgrey		TraesJAG2B03G00958170	JAGgrey		TraesJUL2B03G00934240	JULgrey		TraesNOR2B03G00951500	NORgrey
TraesARI2B03G01081810	ARIgrey		TraesJAG2B03G00958310	JAGgrey		TraesJUL2B03G00934270	JULgrey		TraesNOR2B03G00951590	NORgrey
TraesARI2B03G01081830	ARIgrey		TraesJAG2B03G00958620	JAGgrey		TraesJUL2B03G00934280	JULgrey		TraesNOR2B03G00951880	NORgrey
TraesARI2B03G01081840	ARIgrey		TraesJAG2B03G00958630	JAGgrey		TraesJUL2B03G00934540	JULgrey		TraesNOR2B03G00951990	NORgrey
TraesARI2B03G01081900	ARIgrey		TraesJAG2B03G00958700	JAGgrey		TraesJUL2B03G00935120	JULgrey		TraesNOR2B03G00952260	NORgrey
TraesARI2B03G01081960	ARIgrey		TraesJAG2B03G00958730	JAGgrey		TraesJUL2B03G00935330	JULgrey		TraesNOR2B03G00952290	NORgrey
TraesARI2B03G01081970	ARIgrey		TraesJAG2B03G00958740	JAGgrey		TraesJUL2B03G00935340	JULgrey		TraesNOR2B03G00952360	NORgrey
TraesARI2B03G01082060	ARIgrey		TraesJAG2B03G00958830	JAGgrey		TraesJUL2B03G00935520	JULgrey		TraesNOR2B03G00952370	NORgrey
TraesARI2B03G01082080	ARIgrey		TraesJAG2B03G00958860	JAGgrey		TraesJUL2B03G00936170	JULgrey		TraesNOR2B03G00952420	NORgrey
TraesARI2B03G01082150	ARIgrey		TraesJAG2B03G00958930	JAGgrey		TraesJUL2B03G00936230	JULgrey		TraesNOR2B03G00952540	NORgrey
TraesARI2B03G01082190	ARIgrey		TraesJAG2B03G00958990	JAGgrey		TraesJUL2B03G00936280	JULgrey		TraesNOR2B03G00952710	NORgrey
TraesARI2B03G01082250	ARIgrey		TraesJAG2B03G00959020	JAGgrey		TraesJUL2B03G00936330	JULgrey		TraesNOR2B03G00953050	NORgrey
TraesARI2B03G01082290	ARIgrey		TraesJAG2B03G00959050	JAGgrey		TraesJUL2B03G00936380	JULgrey		TraesNOR2B03G00953100	NORgrey
TraesARI2B03G01082420	ARIgrey		TraesJAG2B03G00959090	JAGgrey		TraesJUL2B03G00936410	JULgrey		TraesNOR2B03G00953150	NORgrey
TraesARI2B03G01082450	ARIgrey		TraesJAG2B03G00959140	JAGgrey		TraesJUL2B03G00936740	JULgrey		TraesNOR2B03G00953210	NORgrey
TraesARI2B03G01082480	ARIgrey		TraesJAG2B03G00959180	JAGgrey		TraesJUL2B03G00936930	JULgrey		TraesNOR2B03G00953420	NORgrey
TraesARI2B03G01082740	ARIgrey		TraesJAG2B03G00959230	JAGgrey		TraesJUL2B03G00936940	JULgrey		TraesNOR2B03G00953530	NORgrey
TraesARI2B03G01082760	ARIgrey		TraesJAG2B03G00959460	JAGgrey		TraesJUL2B03G00937050	JULgrey		TraesNOR2B03G00954830	NORgrey
TraesARI2B03G01082830	ARIgrey		TraesJAG2B03G00959750	JAGgrey		TraesJUL2B03G00937090	JULgrey		TraesNOR2B03G00955040	NORgrey
TraesARI2B03G01082950	ARIgrey		TraesJAG2B03G00959770	JAGgrey		TraesJUL2B03G00937120	JULgrey		TraesNOR2B03G00955180	NORgrey
TraesARI2B03G01083000	ARIgrey		TraesJAG2B03G00959850	JAGgrey		TraesJUL2B03G00937310	JULgrey		TraesNOR2B03G00955300	NORgrey
TraesARI2B03G01083080	ARIgrey		TraesJAG2B03G00959910	JAGgrey		TraesJUL2B03G00937460	JULgrey		TraesNOR2B03G00955330	NORgrey
TraesARI2B03G01083100	ARIgrey		TraesJAG2B03G00959920	JAGgrey		TraesJUL2B03G00937530	JULgrey		TraesNOR2B03G00955380	NORgrey
TraesARI2B03G01083110	ARIgrey		TraesJAG2B03G00960330	JAGgrey		TraesJUL2B03G00939240	JULgrey		TraesNOR2B03G00955520	NORgrey
TraesARI2B03G01083170	ARIgrey		TraesJAG2B03G00960370	JAGgrey		TraesJUL2B03G00939930	JULgrey		TraesNOR2B03G00955740	NORgrey
TraesARI2B03G01083210	ARIgrey		TraesJAG2B03G00960430	JAGgrey		TraesJUL2B03G00939990	JULgrey		TraesNOR2B03G00955750	NORgrey
TraesARI2B03G01083250	ARIgrey		TraesJAG2B03G00960450	JAGgrey		TraesJUL2B03G00940410	JULgrey		TraesNOR2B03G00955900	NORgrey
TraesARI2B03G01083260	ARIgrey		TraesJAG2B03G00960470	JAGgrey		TraesJUL2B03G00941320	JULgrey		TraesNOR2B03G00955910	NORgrey
TraesARI2B03G01083420	ARIgrey		TraesJAG2B03G00960580	JAGgrey		TraesJUL2B03G00941430	JULgrey		TraesNOR2B03G00955960	NORgrey
TraesARI2B03G01083440	ARIgrey		TraesJAG2B03G00960680	JAGgrey		TraesJUL2B03G00941810	JULgrey		TraesNOR2B03G00956080	NORgrey
TraesARI2B03G01083470	ARIgrey		TraesJAG2B03G00960870	JAGgrey		TraesJUL2B03G00941890	JULgrey		TraesNOR2B03G00956250	NORgrey
TraesARI2B03G01083480	ARIgrey		TraesJAG2B03G00960880	JAGgrey		TraesJUL2B03G00941900	JULgrey		TraesNOR2B03G00956510	NORgrey
TraesARI2B03G01083520	ARIgrey		TraesJAG2B03G00961090	JAGgrey		TraesJUL2B03G00941910	JULgrey		TraesNOR2B03G00956570	NORgrey
TraesARI2B03G01083580	ARIgrey		TraesJAG2B03G00961170	JAGgrey		TraesJUL2B03G00942000	JULgrey		TraesNOR2B03G00956580	NORgrey
TraesARI2B03G01083660	ARIgrey		TraesJAG2B03G00961190	JAGgrey		TraesJUL2B03G00942140	JULgrey		TraesNOR2B03G00956710	NORgrey
TraesARI2B03G01083700	ARIgrey		TraesJAG2B03G00961260	JAGgrey		TraesJUL2B03G00942160	JULgrey		TraesNOR2B03G00956750	NORgrey
TraesARI2B03G01083720	ARIgrey		TraesJAG2B03G00961320	JAGgrey		TraesJUL2B03G00942250	JULgrey		TraesNOR2B03G00956860	NORgrey
TraesARI2B03G01083860	ARIgrey		TraesJAG2B03G00961360	JAGgrey		TraesJUL2B03G00942330	JULgrey		TraesNOR2B03G00957240	NORgrey
TraesARI2B03G01084260	ARIgrey		TraesJAG2B03G00961450	JAGgrey		TraesJUL2B03G00942540	JULgrey		TraesNOR2B03G00957400	NORgrey
TraesARI2B03G01084320	ARIgrey		TraesJAG2B03G00961480	JAGgrey		TraesJUL2B03G00943280	JULgrey		TraesNOR2B03G00957480	NORgrey
TraesARI2B03G01084330	ARIgrey		TraesJAG2B03G00961550	JAGgrey		TraesJUL2B03G00943380	JULgrey		TraesNOR2B03G00957540	NORgrey
TraesARI2B03G01084400	ARIgrey		TraesJAG2B03G00961860	JAGgrey		TraesJUL2B03G00943640	JULgrey		TraesNOR2B03G00957600	NORgrey
TraesARI2B03G01084440	ARIgrey		TraesJAG2B03G00961940	JAGgrey		TraesJUL2B03G00943680	JULgrey		TraesNOR2B03G00957640	NORgrey
TraesARI2B03G01084550	ARIgrey		TraesJAG2B03G00962030	JAGgrey		TraesJUL2B03G00943840	JULgrey		TraesNOR2B03G00957650	NORgrey
TraesARI2B03G01084820	ARIgrey		TraesJAG2B03G00962110	JAGgrey		TraesJUL2B03G00944060	JULgrey		TraesNOR2B03G00957810	NORgrey
TraesARI2B03G01084980	ARIgrey		TraesJAG2B03G00962190	JAGgrey		TraesJUL2B03G00944130	JULgrey		TraesNOR2B03G00957950	NORgrey
TraesARI2B03G01085040	ARIgrey		TraesJAG2B03G00962200	JAGgrey		TraesJUL2B03G00944400	JULgrey		TraesNOR2B03G00958050	NORgrey
TraesARI2B03G01085100	ARIgrey		TraesJAG2B03G00962260	JAGgrey		TraesJUL2B03G00944460	JULgrey		TraesNOR2B03G00958110	NORgrey
TraesARI2B03G01085120	ARIgrey		TraesJAG2B03G00962350	JAGgrey		TraesJUL2B03G00944510	JULgrey		TraesNOR2B03G00958210	NORgrey
TraesARI2B03G01085180	ARIgrey		TraesJAG2B03G00962410	JAGgrey		TraesJUL2B03G00944550	JULgrey		TraesNOR2B03G00958290	NORgrey
TraesARI2B03G01085260	ARIgrey		TraesJAG2B03G00962530	JAGgrey		TraesJUL2B03G00944560	JULgrey		TraesNOR2B03G00958340	NORgrey
TraesARI2B03G01085300	ARIgrey		TraesJAG2B03G00962570	JAGgrey		TraesJUL2B03G00944620	JULgrey		TraesNOR2B03G00958380	NORgrey
TraesARI2B03G01085320	ARIgrey		TraesJAG2B03G00962620	JAGgrey		TraesJUL2B03G00944630	JULgrey		TraesNOR2B03G00958400	NORgrey
TraesARI2B03G01085330	ARIgrey		TraesJAG2B03G00962660	JAGgrey		TraesJUL2B03G00944720	JULgrey		TraesNOR2B03G00958490	NORgrey
TraesARI2B03G01085350	ARIgrey		TraesJAG2B03G00962670	JAGgrey		TraesJUL2B03G00944790	JULgrey		TraesNOR2B03G00958670	NORgrey
TraesARI2B03G01085370	ARIgrey		TraesJAG2B03G00962770	JAGgrey		TraesJUL2B03G00944800	JULgrey		TraesNOR2B03G00959010	NORgrey
TraesARI2B03G01085480	ARIgrey		TraesJAG2B03G00962840	JAGgrey		TraesJUL2B03G00944820	JULgrey		TraesNOR2B03G00959410	NORgrey
TraesARI2B03G01085580	ARIgrey		TraesJAG2B03G00962880	JAGgrey		TraesJUL2B03G00944830	JULgrey		TraesNOR2B03G00959460	NORgrey
TraesARI2B03G01085610	ARIgrey		TraesJAG2B03G00962900	JAGgrey		TraesJUL2B03G00944900	JULgrey		TraesNOR2B03G00959480	NORgrey
TraesARI2B03G01085630	ARIgrey		TraesJAG2B03G00962960	JAGgrey		TraesJUL2B03G00944910	JULgrey		TraesNOR2B03G00959610	NORgrey
TraesARI2B03G01085650	ARIgrey		TraesJAG2B03G00963180	JAGgrey		TraesJUL2B03G00945280	JULgrey		TraesNOR2B03G00959620	NORgrey
TraesARI2B03G01085690	ARIgrey		TraesJAG2B03G00963200	JAGgrey		TraesJUL2B03G00945310	JULgrey		TraesNOR2B03G00959630	NORgrey
TraesARI2B03G01085760	ARIgrey		TraesJAG2B03G00963370	JAGgrey		TraesJUL2B03G00945690	JULgrey		TraesNOR2B03G00959680	NORgrey
TraesARI2B03G01086010	ARIgrey		TraesJAG2B03G00963420	JAGgrey		TraesJUL2B03G00945810	JULgrey		TraesNOR2B03G00959770	NORgrey
TraesARI2B03G01086040	ARIgrey		TraesJAG2B03G00963540	JAGgrey		TraesJUL2B03G00945820	JULgrey		TraesNOR2B03G00959800	NORgrey
TraesARI2B03G01086080	ARIgrey		TraesJAG2B03G00963570	JAGgrey		TraesJUL2B03G00945910	JULgrey		TraesNOR2B03G00959920	NORgrey
TraesARI2B03G01086160	ARIgrey		TraesJAG2B03G00964050	JAGgrey		TraesJUL2B03G00946020	JULgrey		TraesNOR2B03G00960030	NORgrey
TraesARI2B03G01086550	ARIgrey		TraesJAG2B03G00964510	JAGgrey		TraesJUL2B03G00946040	JULgrey		TraesNOR2B03G00960040	NORgrey
TraesARI2B03G01086690	ARIgrey		TraesJAG2B03G00964570	JAGgrey		TraesJUL2B03G00946170	JULgrey		TraesNOR2B03G00960170	NORgrey
TraesARI2B03G01086710	ARIgrey		TraesJAG2B03G00964600	JAGgrey		TraesJUL2B03G00946280	JULgrey		TraesNOR2B03G00960250	NORgrey
TraesARI2B03G01086730	ARIgrey		TraesJAG2B03G00964610	JAGgrey		TraesJUL2B03G00946300	JULgrey		TraesNOR2B03G00960310	NORgrey
TraesARI2B03G01086740	ARIgrey		TraesJAG2B03G00964700	JAGgrey		TraesJUL2B03G00946450	JULgrey		TraesNOR2B03G00960700	NORgrey
TraesARI2B03G01086820	ARIgrey		TraesJAG2B03G00964720	JAGgrey		TraesJUL2B03G00946550	JULgrey		TraesNOR2B03G00960800	NORgrey
TraesARI2B03G01086830	ARIgrey		TraesJAG2B03G00964920	JAGgrey		TraesJUL2B03G00946570	JULgrey		TraesNOR2B03G00960890	NORgrey
TraesARI2B03G01086930	ARIgrey		TraesJAG2B03G00965040	JAGgrey		TraesJUL2B03G00946700	JULgrey		TraesNOR2B03G00960990	NORgrey
TraesARI2B03G01086950	ARIgrey		TraesJAG2B03G00965160	JAGgrey		TraesJUL2B03G00946730	JULgrey		TraesNOR2B03G00961070	NORgrey
TraesARI2B03G01086980	ARIgrey		TraesJAG2B03G00965240	JAGgrey		TraesJUL2B03G00946780	JULgrey		TraesNOR2B03G00961080	NORgrey
TraesARI2B03G01087000	ARIgrey		TraesJAG2B03G00965310	JAGgrey		TraesJUL2B03G00947040	JULgrey		TraesNOR2B03G00961090	NORgrey
TraesARI2B03G01087010	ARIgrey		TraesJAG2B03G00965410	JAGgrey		TraesJUL2B03G00947180	JULgrey		TraesNOR2B03G00961100	NORgrey
TraesARI2B03G01087020	ARIgrey		TraesJAG2B03G00965430	JAGgrey		TraesJUL2B03G00947360	JULgrey		TraesNOR2B03G00961260	NORgrey
TraesARI2B03G01087030	ARIgrey		TraesJAG2B03G00965460	JAGgrey		TraesJUL2B03G00947490	JULgrey		TraesNOR2B03G00961390	NORgrey
TraesARI2B03G01087130	ARIgrey		TraesJAG2B03G00965720	JAGgrey		TraesJUL2B03G00947520	JULgrey		TraesNOR2B03G00961600	NORgrey
TraesARI2B03G01087160	ARIgrey		TraesJAG2B03G00965730	JAGgrey		TraesJUL2B03G00947550	JULgrey		TraesNOR2B03G00961720	NORgrey
TraesARI2B03G01087240	ARIgrey		TraesJAG2B03G00965740	JAGgrey		TraesJUL2B03G00947670	JULgrey		TraesNOR2B03G00961910	NORgrey
TraesARI2B03G01087280	ARIgrey		TraesJAG2B03G00965890	JAGgrey		TraesJUL2B03G00947800	JULgrey		TraesNOR2B03G00962000	NORgrey
TraesARI2B03G01087350	ARIgrey		TraesJAG2B03G00966280	JAGgrey		TraesJUL2B03G00947960	JULgrey		TraesNOR2B03G00962110	NORgrey
TraesARI2B03G01087410	ARIgrey		TraesJAG2B03G00966320	JAGgrey		TraesJUL2B03G00947970	JULgrey		TraesNOR2B03G00962120	NORgrey
TraesARI2B03G01087420	ARIgrey		TraesJAG2B03G00966350	JAGgrey		TraesJUL2B03G00948120	JULgrey		TraesNOR2B03G00962130	NORgrey
TraesARI2B03G01087550	ARIgrey		TraesJAG2B03G00966420	JAGgrey		TraesJUL2B03G00948130	JULgrey		TraesNOR2B03G00962150	NORgrey
TraesARI2B03G01087560	ARIgrey		TraesJAG2B03G00966580	JAGgrey		TraesJUL2B03G00948220	JULgrey		TraesNOR2B03G00962160	NORgrey
TraesARI2B03G01087590	ARIgrey		TraesJAG2B03G00966680	JAGgrey		TraesJUL2B03G00948450	JULgrey		TraesNOR2B03G00962170	NORgrey
TraesARI2B03G01087670	ARIgrey		TraesJAG2B03G00966720	JAGgrey		TraesJUL2B03G00948680	JULgrey		TraesNOR2B03G00962440	NORgrey
TraesARI2B03G01087710	ARIgrey		TraesJAG2B03G00966750	JAGgrey		TraesJUL2B03G00948760	JULgrey		TraesNOR2B03G00962640	NORgrey
TraesARI2B03G01087780	ARIgrey		TraesJAG2B03G00966770	JAGgrey		TraesJUL2B03G00948890	JULgrey		TraesNOR2B03G00962770	NORgrey
TraesARI2B03G01087850	ARIgrey		TraesJAG2B03G00966810	JAGgrey		TraesJUL2B03G00949040	JULgrey		TraesNOR2B03G00962780	NORgrey
TraesARI2B03G01087960	ARIgrey		TraesJAG2B03G00966950	JAGgrey		TraesJUL2B03G00949290	JULgrey		TraesNOR2B03G00962790	NORgrey
TraesARI2B03G01087990	ARIgrey		TraesJAG2B03G00966960	JAGgrey		TraesJUL2B03G00949320	JULgrey		TraesNOR2B03G00962850	NORgrey
TraesARI2B03G01088000	ARIgrey		TraesJAG2B03G00966990	JAGgrey		TraesJUL2B03G00949330	JULgrey		TraesNOR2B03G00963020	NORgrey
TraesARI2B03G01088030	ARIgrey		TraesJAG2B03G00967230	JAGgrey		TraesJUL2B03G00949350	JULgrey		TraesNOR2B03G00963590	NORgrey
TraesARI2B03G01088080	ARIgrey		TraesJAG2B03G00967240	JAGgrey		TraesJUL2B03G00949550	JULgrey		TraesNOR2B03G00963670	NORgrey
TraesARI2B03G01088090	ARIgrey		TraesJAG2B03G00967300	JAGgrey		TraesJUL2B03G00949740	JULgrey		TraesNOR2B03G00963760	NORgrey
TraesARI2B03G01088100	ARIgrey		TraesJAG2B03G00967350	JAGgrey		TraesJUL2B03G00949780	JULgrey		TraesNOR2B03G00963770	NORgrey
TraesARI2B03G01088150	ARIgrey		TraesJAG2B03G00967530	JAGgrey		TraesJUL2B03G00949810	JULgrey		TraesNOR2B03G00963880	NORgrey
TraesARI2B03G01088190	ARIgrey		TraesJAG2B03G00967590	JAGgrey		TraesJUL2B03G00949830	JULgrey		TraesNOR2B03G00964330	NORgrey
TraesARI2B03G01088290	ARIgrey		TraesJAG2B03G00967670	JAGgrey		TraesJUL2B03G00949850	JULgrey		TraesNOR2B03G00964340	NORgrey
TraesARI2B03G01088320	ARIgrey		TraesJAG2B03G00967850	JAGgrey		TraesJUL2B03G00949860	JULgrey		TraesNOR2B03G00964470	NORgrey
TraesARI2B03G01088410	ARIgrey		TraesJAG2B03G00967940	JAGgrey		TraesJUL2B03G00950080	JULgrey		TraesNOR2B03G00964750	NORgrey
TraesARI2B03G01088510	ARIgrey		TraesJAG2B03G00967960	JAGgrey		TraesJUL2B03G00950180	JULgrey		TraesNOR2B03G00964800	NORgrey
TraesARI2B03G01088540	ARIgrey		TraesJAG2B03G00967990	JAGgrey		TraesJUL2B03G00950270	JULgrey		TraesNOR2B03G00964810	NORgrey
TraesARI2B03G01088570	ARIgrey		TraesJAG2B03G00968000	JAGgrey		TraesJUL2B03G00950460	JULgrey		TraesNOR2B03G00964880	NORgrey
TraesARI2B03G01088590	ARIgrey		TraesJAG2B03G00968010	JAGgrey		TraesJUL2B03G00950540	JULgrey		TraesNOR2B03G00964890	NORgrey
TraesARI2B03G01088710	ARIgrey		TraesJAG2B03G00968050	JAGgrey		TraesJUL2B03G00950600	JULgrey		TraesNOR2B03G00965020	NORgrey
TraesARI2B03G01088810	ARIgrey		TraesJAG2B03G00968180	JAGgrey		TraesJUL2B03G00950680	JULgrey		TraesNOR2B03G00965480	NORgrey
TraesARI2B03G01088890	ARIgrey		TraesJAG2B03G00968350	JAGgrey		TraesJUL2B03G00950700	JULgrey		TraesNOR2B03G00965610	NORgrey
TraesARI2B03G01089140	ARIgrey		TraesJAG2B03G00968390	JAGgrey		TraesJUL2B03G00950770	JULgrey		TraesNOR2B03G00965740	NORgrey
TraesARI2B03G01089170	ARIgrey		TraesJAG2B03G00968530	JAGgrey		TraesJUL2B03G00951160	JULgrey		TraesNOR2B03G00965750	NORgrey
TraesARI2B03G01089200	ARIgrey		TraesJAG2B03G00968650	JAGgrey		TraesJUL2B03G00951200	JULgrey		TraesNOR2B03G00965860	NORgrey
TraesARI2B03G01089240	ARIgrey		TraesJAG2B03G00968780	JAGgrey		TraesJUL2B03G00951580	JULgrey		TraesNOR2B03G00965960	NORgrey
TraesARI2B03G01089250	ARIgrey		TraesJAG2B03G00969010	JAGgrey		TraesJUL2B03G00951700	JULgrey		TraesNOR2B03G00966130	NORgrey
TraesARI2B03G01089280	ARIgrey		TraesJAG2B03G00969130	JAGgrey		TraesJUL2B03G00951870	JULgrey		TraesNOR2B03G00966170	NORgrey
TraesARI2B03G01089290	ARIgrey		TraesJAG2B03G00969140	JAGgrey		TraesJUL2B03G00952040	JULgrey		TraesNOR2B03G00966180	NORgrey
TraesARI2B03G01089300	ARIgrey		TraesJAG2B03G00969270	JAGgrey		TraesJUL2B03G00952250	JULgrey		TraesNOR2B03G00966360	NORgrey
TraesARI2B03G01089650	ARIgrey		TraesJAG2B03G00969360	JAGgrey		TraesJUL2B03G00952260	JULgrey		TraesNOR2B03G00966460	NORgrey
TraesARI2B03G01089980	ARIgrey		TraesJAG2B03G00969550	JAGgrey		TraesJUL2B03G00952530	JULgrey		TraesNOR2B03G00966530	NORgrey
TraesARI2B03G01090070	ARIgrey		TraesJAG2B03G00969610	JAGgrey		TraesJUL2B03G00952620	JULgrey		TraesNOR2B03G00966540	NORgrey
TraesARI2B03G01090230	ARIgrey		TraesJAG2B03G00969750	JAGgrey		TraesJUL2B03G00952900	JULgrey		TraesNOR2B03G00966680	NORgrey
TraesARI2B03G01090270	ARIgrey		TraesJAG2B03G00969770	JAGgrey		TraesJUL2B03G00952920	JULgrey		TraesNOR2B03G00966750	NORgrey
TraesARI2B03G01090290	ARIgrey		TraesJAG2B03G00969850	JAGgrey		TraesJUL2B03G00952990	JULgrey		TraesNOR2B03G00966800	NORgrey
TraesARI2B03G01090570	ARIgrey		TraesJAG2B03G00969910	JAGgrey		TraesJUL2B03G00953040	JULgrey		TraesNOR2B03G00966950	NORgrey
TraesARI2B03G01090610	ARIgrey		TraesJAG2B03G00969960	JAGgrey		TraesJUL2B03G00953140	JULgrey		TraesNOR2B03G00967170	NORgrey
TraesARI2B03G01090730	ARIgrey		TraesJAG2B03G00970290	JAGgrey		TraesJUL2B03G00953180	JULgrey		TraesNOR2B03G00967180	NORgrey
TraesARI2B03G01090740	ARIgrey		TraesJAG2B03G00970560	JAGgrey		TraesJUL2B03G00953270	JULgrey		TraesNOR2B03G00967240	NORgrey
TraesARI2B03G01090770	ARIgrey		TraesJAG2B03G00970810	JAGgrey		TraesJUL2B03G00953330	JULgrey		TraesNOR2B03G00967250	NORgrey
TraesARI2B03G01090790	ARIgrey		TraesJAG2B03G00970880	JAGgrey		TraesJUL2B03G00953370	JULgrey		TraesNOR2B03G00967380	NORgrey
TraesARI2B03G01090810	ARIgrey		TraesJAG2B03G00970890	JAGgrey		TraesJUL2B03G00953510	JULgrey		TraesNOR2B03G00967400	NORgrey
TraesARI2B03G01090850	ARIgrey		TraesJAG2B03G00971110	JAGgrey		TraesJUL2B03G00953570	JULgrey		TraesNOR2B03G00967420	NORgrey
TraesARI2B03G01090880	ARIgrey		TraesJAG2B03G00971160	JAGgrey		TraesJUL2B03G00953680	JULgrey		TraesNOR2B03G00967520	NORgrey
TraesARI2B03G01090990	ARIgrey		TraesJAG2B03G00971210	JAGgrey		TraesJUL2B03G00953800	JULgrey		TraesNOR2B03G00967590	NORgrey
TraesARI2B03G01091020	ARIgrey		TraesJAG2B03G00971370	JAGgrey		TraesJUL2B03G00953840	JULgrey		TraesNOR2B03G00967720	NORgrey
TraesARI2B03G01091050	ARIgrey		TraesJAG2B03G00971390	JAGgrey		TraesJUL2B03G00953900	JULgrey		TraesNOR2B03G00967830	NORgrey
TraesARI2B03G01091060	ARIgrey		TraesJAG2B03G00971400	JAGgrey		TraesJUL2B03G00954090	JULgrey		TraesNOR2B03G00968030	NORgrey
TraesARI2B03G01091090	ARIgrey		TraesJAG2B03G00971520	JAGgrey		TraesJUL2B03G00954180	JULgrey		TraesNOR2B03G00968060	NORgrey
TraesARI2B03G01091110	ARIgrey		TraesJAG2B03G00971580	JAGgrey		TraesJUL2B03G00954190	JULgrey		TraesNOR2B03G00968070	NORgrey
TraesARI2B03G01091210	ARIgrey		TraesJAG2B03G00971890	JAGgrey		TraesJUL2B03G00954310	JULgrey		TraesNOR2B03G00968270	NORgrey
TraesARI2B03G01091220	ARIgrey		TraesJAG2B03G00971940	JAGgrey		TraesJUL2B03G00954320	JULgrey		TraesNOR2B03G00968280	NORgrey
TraesARI2B03G01091230	ARIgrey		TraesJAG2B03G00971950	JAGgrey		TraesJUL2B03G00954340	JULgrey		TraesNOR2B03G00968360	NORgrey
TraesARI2B03G01091240	ARIgrey		TraesJAG2B03G00972020	JAGgrey		TraesJUL2B03G00954620	JULgrey		TraesNOR2B03G00968450	NORgrey
TraesARI2B03G01091270	ARIgrey		TraesJAG2B03G00972030	JAGgrey		TraesJUL2B03G00954910	JULgrey		TraesNOR2B03G00968460	NORgrey
TraesARI2B03G01091460	ARIgrey		TraesJAG2B03G00972090	JAGgrey		TraesJUL2B03G00954960	JULgrey		TraesNOR2B03G00968500	NORgrey
TraesARI2B03G01091470	ARIgrey		TraesJAG2B03G00972150	JAGgrey		TraesJUL2B03G00955020	JULgrey		TraesNOR2B03G00968750	NORgrey
TraesARI2B03G01091520	ARIgrey		TraesJAG2B03G00972160	JAGgrey		TraesJUL2B03G00955210	JULgrey		TraesNOR2B03G00968760	NORgrey
TraesARI2B03G01091530	ARIgrey		TraesJAG2B03G00972410	JAGgrey		TraesJUL2B03G00955220	JULgrey		TraesNOR2B03G00968810	NORgrey
TraesARI2B03G01091550	ARIgrey		TraesJAG2B03G00972430	JAGgrey		TraesJUL2B03G00955260	JULgrey		TraesNOR2B03G00968990	NORgrey
TraesARI2B03G01091560	ARIgrey		TraesJAG2B03G00972470	JAGgrey		TraesJUL2B03G00955280	JULgrey		TraesNOR2B03G00969020	NORgrey
TraesARI2B03G01091580	ARIgrey		TraesJAG2B03G00972490	JAGgrey		TraesJUL2B03G00955300	JULgrey		TraesNOR2B03G00969320	NORgrey
TraesARI2B03G01091620	ARIgrey		TraesJAG2B03G00972680	JAGgrey		TraesJUL2B03G00955340	JULgrey		TraesNOR2B03G00969550	NORgrey
TraesARI2B03G01091660	ARIgrey		TraesJAG2B03G00972810	JAGgrey		TraesJUL2B03G00955500	JULgrey		TraesNOR2B03G00969680	NORgrey
TraesARI2B03G01091670	ARIgrey		TraesJAG2B03G00972820	JAGgrey		TraesJUL2B03G00955560	JULgrey		TraesNOR2B03G00969690	NORgrey
TraesARI2B03G01091680	ARIgrey		TraesJAG2B03G00973200	JAGgrey		TraesJUL2B03G00955670	JULgrey		TraesNOR2B03G00969770	NORgrey
TraesARI2B03G01091760	ARIgrey		TraesJAG2B03G00973340	JAGgrey		TraesJUL2B03G00955710	JULgrey		TraesNOR2B03G00969850	NORgrey
TraesARI2B03G01091860	ARIgrey		TraesJAG2B03G00973540	JAGgrey		TraesJUL2B03G00955810	JULgrey		TraesNOR2B03G00969980	NORgrey
TraesARI2B03G01092020	ARIgrey		TraesJAG2B03G00973650	JAGgrey		TraesJUL2B03G00955830	JULgrey		TraesNOR2B03G00969990	NORgrey
TraesARI2B03G01092030	ARIgrey		TraesJAG2B03G00973900	JAGgrey		TraesJUL2B03G00955990	JULgrey		TraesNOR2B03G00970130	NORgrey
TraesARI2B03G01092170	ARIgrey		TraesJAG2B03G00973920	JAGgrey		TraesJUL2B03G00956100	JULgrey		TraesNOR2B03G00970190	NORgrey
TraesARI2B03G01092180	ARIgrey		TraesJAG2B03G00973930	JAGgrey		TraesJUL2B03G00956110	JULgrey		TraesNOR2B03G00970210	NORgrey
TraesARI2B03G01092210	ARIgrey		TraesJAG2B03G00973990	JAGgrey		TraesJUL2B03G00956230	JULgrey		TraesNOR2B03G00970250	NORgrey
TraesARI2B03G01092220	ARIgrey		TraesJAG2B03G00974160	JAGgrey		TraesJUL2B03G00956390	JULgrey		TraesNOR2B03G00970460	NORgrey
TraesARI2B03G01092250	ARIgrey		TraesJAG2B03G00974280	JAGgrey		TraesJUL2B03G00956520	JULgrey		TraesNOR2B03G00970470	NORgrey
TraesARI2B03G01092290	ARIgrey		TraesJAG2B03G00974340	JAGgrey		TraesJUL2B03G00956610	JULgrey		TraesNOR2B03G00970550	NORgrey
TraesARI2B03G01092300	ARIgrey		TraesJAG2B03G00974480	JAGgrey		TraesJUL2B03G00956790	JULgrey		TraesNOR2B03G00970580	NORgrey
TraesARI2B03G01092380	ARIgrey		TraesJAG2B03G00974530	JAGgrey		TraesJUL2B03G00956980	JULgrey		TraesNOR2B03G00970600	NORgrey
TraesARI2B03G01092390	ARIgrey		TraesJAG2B03G00974610	JAGgrey		TraesJUL2B03G00957050	JULgrey		TraesNOR2B03G00970710	NORgrey
TraesARI2B03G01092490	ARIgrey		TraesJAG2B03G00974650	JAGgrey		TraesJUL2B03G00957190	JULgrey		TraesNOR2B03G00970810	NORgrey
TraesARI2B03G01092560	ARIgrey		TraesJAG2B03G00974690	JAGgrey		TraesJUL2B03G00957280	JULgrey		TraesNOR2B03G00970940	NORgrey
TraesARI2B03G01092570	ARIgrey		TraesJAG2B03G00974750	JAGgrey		TraesJUL2B03G00957420	JULgrey		TraesNOR2B03G00971270	NORgrey
TraesARI2B03G01092710	ARIgrey		TraesJAG2B03G00974770	JAGgrey		TraesJUL2B03G00957520	JULgrey		TraesNOR2B03G00971480	NORgrey
TraesARI2B03G01092890	ARIgrey		TraesJAG2B03G00974870	JAGgrey		TraesJUL2B03G00957570	JULgrey		TraesNOR2B03G00971600	NORgrey
TraesARI2B03G01092900	ARIgrey		TraesJAG2B03G00974930	JAGgrey		TraesJUL2B03G00957630	JULgrey		TraesNOR2B03G00971670	NORgrey
TraesARI2B03G01093020	ARIgrey		TraesJAG2B03G00975010	JAGgrey		TraesJUL2B03G00957740	JULgrey		TraesNOR2B03G00971680	NORgrey
TraesARI2B03G01093040	ARIgrey		TraesJAG2B03G00975030	JAGgrey		TraesJUL2B03G00957780	JULgrey		TraesNOR2B03G00971720	NORgrey
TraesARI2B03G01093060	ARIgrey		TraesJAG2B03G00975200	JAGgrey		TraesJUL2B03G00957790	JULgrey		TraesNOR2B03G00971780	NORgrey
TraesARI2B03G01093090	ARIgrey		TraesJAG2B03G00975370	JAGgrey		TraesJUL2B03G00958000	JULgrey		TraesNOR2B03G00972020	NORgrey
TraesARI2B03G01093200	ARIgrey		TraesJAG2B03G00975380	JAGgrey		TraesJUL2B03G00958010	JULgrey		TraesNOR2B03G00972100	NORgrey
TraesARI2B03G01093350	ARIgrey		TraesJAG2B03G00975470	JAGgrey		TraesJUL2B03G00958140	JULgrey		TraesNOR2B03G00972190	NORgrey
TraesARI2B03G01093480	ARIgrey		TraesJAG2B03G00975520	JAGgrey		TraesJUL2B03G00958160	JULgrey		TraesNOR2B03G00972290	NORgrey
TraesARI2B03G01093510	ARIgrey		TraesJAG2B03G00975530	JAGgrey		TraesJUL2B03G00958370	JULgrey		TraesNOR2B03G00972360	NORgrey
TraesARI2B03G01093530	ARIgrey		TraesJAG2B03G00975570	JAGgrey		TraesJUL2B03G00958410	JULgrey		TraesNOR2B03G00972370	NORgrey
TraesARI2B03G01093550	ARIgrey		TraesJAG2B03G00975610	JAGgrey		TraesJUL2B03G00958420	JULgrey		TraesNOR2B03G00972430	NORgrey
TraesARI2B03G01093620	ARIgrey		TraesJAG2B03G00975730	JAGgrey		TraesJUL2B03G00958560	JULgrey		TraesNOR2B03G00972450	NORgrey
TraesARI2B03G01093660	ARIgrey		TraesJAG2B03G00976140	JAGgrey		TraesJUL2B03G00958680	JULgrey		TraesNOR2B03G00972540	NORgrey
TraesARI2B03G01093790	ARIgrey		TraesJAG2B03G00976310	JAGgrey		TraesJUL2B03G00958780	JULgrey		TraesNOR2B03G00972750	NORgrey
TraesARI2B03G01093850	ARIgrey		TraesJAG2B03G00976620	JAGgrey		TraesJUL2B03G00958920	JULgrey		TraesNOR2B03G00972800	NORgrey
TraesARI2B03G01093960	ARIgrey		TraesJAG2B03G00976670	JAGgrey		TraesJUL2B03G00959020	JULgrey		TraesNOR2B03G00972810	NORgrey
TraesARI2B03G01094090	ARIgrey		TraesJAG2B03G00976690	JAGgrey		TraesJUL2B03G00959070	JULgrey		TraesNOR2B03G00972930	NORgrey
TraesARI2B03G01094260	ARIgrey		TraesJAG2B03G00976750	JAGgrey		TraesJUL2B03G00959480	JULgrey		TraesNOR2B03G00973100	NORgrey
TraesARI2B03G01094420	ARIgrey		TraesJAG2B03G00976770	JAGgrey		TraesJUL2B03G00959510	JULgrey		TraesNOR2B03G00973110	NORgrey
TraesARI2B03G01094480	ARIgrey		TraesJAG2B03G00976890	JAGgrey		TraesJUL2B03G00959550	JULgrey		TraesNOR2B03G00973130	NORgrey
TraesARI2B03G01094510	ARIgrey		TraesJAG2B03G00977050	JAGgrey		TraesJUL2B03G00959630	JULgrey		TraesNOR2B03G00973150	NORgrey
TraesARI2B03G01094530	ARIgrey		TraesJAG2B03G00977060	JAGgrey		TraesJUL2B03G00959720	JULgrey		TraesNOR2B03G00973170	NORgrey
TraesARI2B03G01094540	ARIgrey		TraesJAG2B03G00977170	JAGgrey		TraesJUL2B03G00959730	JULgrey		TraesNOR2B03G00973290	NORgrey
TraesARI2B03G01094580	ARIgrey		TraesJAG2B03G00977230	JAGgrey		TraesJUL2B03G00959950	JULgrey		TraesNOR2B03G00973510	NORgrey
TraesARI2B03G01094600	ARIgrey		TraesJAG2B03G00977280	JAGgrey		TraesJUL2B03G00960050	JULgrey		TraesNOR2B03G00973580	NORgrey
TraesARI2B03G01094610	ARIgrey		TraesJAG2B03G00977290	JAGgrey		TraesJUL2B03G00960110	JULgrey		TraesNOR2B03G00973870	NORgrey
TraesARI2B03G01094620	ARIgrey		TraesJAG2B03G00977430	JAGgrey		TraesJUL2B03G00960200	JULgrey		TraesNOR2B03G00973960	NORgrey
TraesARI2B03G01094670	ARIgrey		TraesJAG2B03G00977450	JAGgrey		TraesJUL2B03G00960240	JULgrey		TraesNOR2B03G00974000	NORgrey
TraesARI2B03G01094680	ARIgrey		TraesJAG2B03G00977480	JAGgrey		TraesJUL2B03G00960270	JULgrey		TraesNOR2B03G00974050	NORgrey
TraesARI2B03G01094750	ARIgrey		TraesJAG2B03G00977590	JAGgrey		TraesJUL2B03G00960360	JULgrey		TraesNOR2B03G00974160	NORgrey
TraesARI2B03G01094810	ARIgrey		TraesJAG2B03G00977600	JAGgrey		TraesJUL2B03G00960480	JULgrey		TraesNOR2B03G00974390	NORgrey
TraesARI2B03G01094850	ARIgrey		TraesJAG2B03G00977840	JAGgrey		TraesJUL2B03G00960490	JULgrey		TraesNOR2B03G00974490	NORgrey
TraesARI2B03G01094890	ARIgrey		TraesJAG2B03G00977850	JAGgrey		TraesJUL2B03G00960680	JULgrey		TraesNOR2B03G00974500	NORgrey
TraesARI2B03G01094900	ARIgrey		TraesJAG2B03G00978280	JAGgrey		TraesJUL2B03G00960850	JULgrey		TraesNOR2B03G00975290	NORgrey
TraesARI2B03G01094960	ARIgrey		TraesJAG2B03G00978360	JAGgrey		TraesJUL2B03G00960950	JULgrey		TraesNOR2B03G00975370	NORgrey
TraesARI2B03G01094970	ARIgrey		TraesJAG2B03G00978580	JAGgrey		TraesJUL2B03G00960990	JULgrey		TraesNOR2B03G00975380	NORgrey
TraesARI2B03G01095040	ARIgrey		TraesJAG2B03G00978730	JAGgrey		TraesJUL2B03G00961010	JULgrey		TraesNOR2B03G00975430	NORgrey
TraesARI2B03G01095180	ARIgrey		TraesJAG2B03G00978870	JAGgrey		TraesJUL2B03G00961170	JULgrey		TraesNOR2B03G00975510	NORgrey
TraesARI2B03G01095190	ARIgrey		TraesJAG2B03G00978950	JAGgrey		TraesJUL2B03G00961890	JULgrey		TraesNOR2B03G00975620	NORgrey
TraesARI2B03G01095210	ARIgrey		TraesJAG2B03G00978980	JAGgrey		TraesJUL2B03G00962030	JULgrey		TraesNOR2B03G00975710	NORgrey
TraesARI2B03G01095340	ARIgrey		TraesJAG2B03G00979060	JAGgrey		TraesJUL2B03G00962040	JULgrey		TraesNOR2B03G00975990	NORgrey
TraesARI2B03G01095430	ARIgrey		TraesJAG2B03G00979150	JAGgrey		TraesJUL2B03G00962090	JULgrey		TraesNOR2B03G00976110	NORgrey
TraesARI2B03G01095450	ARIgrey		TraesJAG2B03G00979190	JAGgrey		TraesJUL2B03G00962110	JULgrey		TraesNOR2B03G00976190	NORgrey
TraesARI2B03G01095460	ARIgrey		TraesJAG2B03G00979220	JAGgrey		TraesJUL2B03G00962250	JULgrey		TraesNOR2B03G00976280	NORgrey
TraesARI2B03G01095630	ARIgrey		TraesJAG2B03G00979280	JAGgrey		TraesJUL2B03G00962280	JULgrey		TraesNOR2B03G00976350	NORgrey
TraesARI2B03G01095660	ARIgrey		TraesJAG2B03G00979290	JAGgrey		TraesJUL2B03G00962350	JULgrey		TraesNOR2B03G00976520	NORgrey
TraesARI2B03G01095810	ARIgrey		TraesJAG2B03G00979380	JAGgrey		TraesJUL2B03G00962360	JULgrey		TraesNOR2B03G00976780	NORgrey
TraesARI2B03G01095820	ARIgrey		TraesJAG2B03G00979500	JAGgrey		TraesJUL2B03G00962410	JULgrey		TraesNOR2B03G00976920	NORgrey
TraesARI2B03G01095880	ARIgrey		TraesJAG2B03G00979510	JAGgrey		TraesJUL2B03G00962520	JULgrey		TraesNOR2B03G00976930	NORgrey
TraesARI2B03G01095910	ARIgrey		TraesJAG2B03G00979730	JAGgrey		TraesJUL2B03G00962580	JULgrey		TraesNOR2B03G00977090	NORgrey
TraesARI2B03G01095930	ARIgrey		TraesJAG2B03G00979820	JAGgrey		TraesJUL2B03G00962600	JULgrey		TraesNOR2B03G00977100	NORgrey
TraesARI2B03G01096030	ARIgrey		TraesJAG2B03G00979920	JAGgrey		TraesJUL2B03G00962640	JULgrey		TraesNOR2B03G00977210	NORgrey
TraesARI2B03G01096070	ARIgrey		TraesJAG2B03G00980000	JAGgrey		TraesJUL2B03G00962650	JULgrey		TraesNOR2B03G00977260	NORgrey
TraesARI2B03G01096100	ARIgrey		TraesJAG2B03G00980020	JAGgrey		TraesJUL2B03G00962690	JULgrey		TraesNOR2B03G00977560	NORgrey
TraesARI2B03G01096120	ARIgrey		TraesJAG2B03G00980080	JAGgrey		TraesJUL2B03G00962830	JULgrey		TraesNOR2B03G00977620	NORgrey
TraesARI2B03G01096150	ARIgrey		TraesJAG2B03G00980200	JAGgrey		TraesJUL2B03G00962840	JULgrey		TraesNOR2B03G00977660	NORgrey
TraesARI2B03G01096180	ARIgrey		TraesJAG2B03G00980230	JAGgrey		TraesJUL2B03G00962850	JULgrey		TraesNOR2B03G00977790	NORgrey
TraesARI2B03G01096250	ARIgrey		TraesJAG2B03G00980470	JAGgrey		TraesJUL2B03G00962920	JULgrey		TraesNOR2B03G00977810	NORgrey
TraesARI2B03G01096260	ARIgrey		TraesJAG2B03G00980480	JAGgrey		TraesJUL2B03G00963030	JULgrey		TraesNOR2B03G00977980	NORgrey
TraesARI2B03G01096310	ARIgrey		TraesJAG2B03G00980550	JAGgrey		TraesJUL2B03G00963150	JULgrey		TraesNOR2B03G00978080	NORgrey
TraesARI2B03G01096700	ARIgrey		TraesJAG2B03G00980680	JAGgrey		TraesJUL2B03G00963230	JULgrey		TraesNOR2B03G00978140	NORgrey
TraesARI2B03G01096720	ARIgrey		TraesJAG2B03G00980760	JAGgrey		TraesJUL2B03G00963290	JULgrey		TraesNOR2B03G00978280	NORgrey
TraesARI2B03G01096850	ARIgrey		TraesJAG2B03G00980790	JAGgrey		TraesJUL2B03G00963350	JULgrey		TraesNOR2B03G00978490	NORgrey
TraesARI2B03G01096910	ARIgrey		TraesJAG2B03G00980850	JAGgrey		TraesJUL2B03G00963550	JULgrey		TraesNOR2B03G00978610	NORgrey
TraesARI2B03G01096970	ARIgrey		TraesJAG2B03G00980860	JAGgrey		TraesJUL2B03G00963710	JULgrey		TraesNOR2B03G00978660	NORgrey
TraesARI2B03G01097110	ARIgrey		TraesJAG2B03G00980880	JAGgrey		TraesJUL2B03G00963800	JULgrey		TraesNOR2B03G00978670	NORgrey
TraesARI2B03G01097220	ARIgrey		TraesJAG2B03G00980970	JAGgrey		TraesJUL2B03G00963830	JULgrey		TraesNOR2B03G00978780	NORgrey
TraesARI2B03G01097290	ARIgrey		TraesJAG2B03G00981020	JAGgrey		TraesJUL2B03G00963880	JULgrey		TraesNOR2B03G00978840	NORgrey
TraesARI2B03G01097360	ARIgrey		TraesJAG2B03G00981250	JAGgrey		TraesJUL2B03G00963920	JULgrey		TraesNOR2B03G00978870	NORgrey
TraesARI2B03G01097370	ARIgrey		TraesJAG2B03G00981280	JAGgrey		TraesJUL2B03G00964010	JULgrey		TraesNOR2B03G00978970	NORgrey
TraesARI2B03G01097470	ARIgrey		TraesJAG2B03G00981320	JAGgrey		TraesJUL2B03G00964060	JULgrey		TraesNOR2B03G00979020	NORgrey
TraesARI2B03G01097530	ARIgrey		TraesJAG2B03G00981330	JAGgrey		TraesJUL2B03G00964100	JULgrey		TraesNOR2B03G00979180	NORgrey
TraesARI2B03G01097600	ARIgrey		TraesJAG2B03G00981350	JAGgrey		TraesJUL2B03G00964120	JULgrey		TraesNOR2B03G00979190	NORgrey
TraesARI2B03G01097630	ARIgrey		TraesJAG2B03G00981410	JAGgrey		TraesJUL2B03G00964150	JULgrey		TraesNOR2B03G00979210	NORgrey
TraesARI2B03G01097650	ARIgrey		TraesJAG2B03G00981610	JAGgrey		TraesJUL2B03G00964340	JULgrey		TraesNOR2B03G00979260	NORgrey
TraesARI2D03G01097690	ARIgrey		TraesJAG2B03G00981630	JAGgrey		TraesJUL2B03G00964400	JULgrey		TraesNOR2B03G00979310	NORgrey
TraesARI2D03G01097700	ARIgrey		TraesJAG2B03G00981790	JAGgrey		TraesJUL2B03G00964500	JULgrey		TraesNOR2B03G00979430	NORgrey
TraesARI2D03G01097710	ARIgrey		TraesJAG2B03G00982120	JAGgrey		TraesJUL2B03G00964560	JULgrey		TraesNOR2B03G00979530	NORgrey
TraesARI2D03G01097760	ARIgrey		TraesJAG2B03G00982180	JAGgrey		TraesJUL2B03G00964670	JULgrey		TraesNOR2B03G00979610	NORgrey
TraesARI2D03G01097800	ARIgrey		TraesJAG2B03G00982230	JAGgrey		TraesJUL2B03G00964680	JULgrey		TraesNOR2B03G00979740	NORgrey
TraesARI2D03G01097820	ARIgrey		TraesJAG2B03G00982240	JAGgrey		TraesJUL2B03G00964780	JULgrey		TraesNOR2B03G00980040	NORgrey
TraesARI2D03G01098030	ARIgrey		TraesJAG2B03G00982340	JAGgrey		TraesJUL2B03G00964840	JULgrey		TraesNOR2B03G00980050	NORgrey
TraesARI2D03G01098080	ARIgrey		TraesJAG2B03G00982350	JAGgrey		TraesJUL2B03G00964970	JULgrey		TraesNOR2B03G00980060	NORgrey
TraesARI2D03G01098100	ARIgrey		TraesJAG2B03G00982440	JAGgrey		TraesJUL2B03G00965210	JULgrey		TraesNOR2B03G00980070	NORgrey
TraesARI2D03G01098170	ARIgrey		TraesJAG2B03G00982560	JAGgrey		TraesJUL2B03G00965340	JULgrey		TraesNOR2B03G00980730	NORgrey
TraesARI2D03G01098200	ARIgrey		TraesJAG2B03G00982590	JAGgrey		TraesJUL2B03G00965440	JULgrey		TraesNOR2B03G00980740	NORgrey
TraesARI2D03G01098240	ARIgrey		TraesJAG2B03G00982750	JAGgrey		TraesJUL2B03G00965500	JULgrey		TraesNOR2B03G00980750	NORgrey
TraesARI2D03G01098340	ARIgrey		TraesJAG2B03G00982840	JAGgrey		TraesJUL2B03G00965510	JULgrey		TraesNOR2B03G00980800	NORgrey
TraesARI2D03G01098360	ARIgrey		TraesJAG2B03G00982910	JAGgrey		TraesJUL2B03G00965520	JULgrey		TraesNOR2B03G00980890	NORgrey
TraesARI2D03G01098420	ARIgrey		TraesJAG2B03G00982920	JAGgrey		TraesJUL2B03G00965530	JULgrey		TraesNOR2B03G00980900	NORgrey
TraesARI2D03G01098480	ARIgrey		TraesJAG2B03G00982930	JAGgrey		TraesJUL2B03G00965540	JULgrey		TraesNOR2B03G00980990	NORgrey
TraesARI2D03G01098490	ARIgrey		TraesJAG2B03G00983070	JAGgrey		TraesJUL2B03G00965560	JULgrey		TraesNOR2B03G00981270	NORgrey
TraesARI2D03G01098510	ARIgrey		TraesJAG2B03G00983290	JAGgrey		TraesJUL2B03G00965570	JULgrey		TraesNOR2B03G00981350	NORgrey
TraesARI2D03G01098600	ARIgrey		TraesJAG2B03G00983390	JAGgrey		TraesJUL2B03G00965680	JULgrey		TraesNOR2B03G00981380	NORgrey
TraesARI2D03G01098650	ARIgrey		TraesJAG2B03G00983750	JAGgrey		TraesJUL2B03G00965860	JULgrey		TraesNOR2B03G00981410	NORgrey
TraesARI2D03G01098700	ARIgrey		TraesJAG2B03G00983760	JAGgrey		TraesJUL2B03G00965900	JULgrey		TraesNOR2B03G00981510	NORgrey
TraesARI2D03G01098750	ARIgrey		TraesJAG2B03G00984140	JAGgrey		TraesJUL2B03G00965950	JULgrey		TraesNOR2B03G00981520	NORgrey
TraesARI2D03G01098820	ARIgrey		TraesJAG2B03G00984190	JAGgrey		TraesJUL2B03G00965980	JULgrey		TraesNOR2B03G00981630	NORgrey
TraesARI2D03G01098910	ARIgrey		TraesJAG2B03G00984200	JAGgrey		TraesJUL2B03G00966090	JULgrey		TraesNOR2B03G00981710	NORgrey
TraesARI2D03G01098920	ARIgrey		TraesJAG2B03G00984210	JAGgrey		TraesJUL2B03G00966230	JULgrey		TraesNOR2B03G00981740	NORgrey
TraesARI2D03G01098970	ARIgrey		TraesJAG2B03G00984310	JAGgrey		TraesJUL2B03G00966250	JULgrey		TraesNOR2B03G00981770	NORgrey
TraesARI2D03G01099020	ARIgrey		TraesJAG2B03G00984360	JAGgrey		TraesJUL2B03G00966330	JULgrey		TraesNOR2B03G00981880	NORgrey
TraesARI2D03G01099040	ARIgrey		TraesJAG2B03G00984540	JAGgrey		TraesJUL2B03G00966370	JULgrey		TraesNOR2B03G00982020	NORgrey
TraesARI2D03G01099050	ARIgrey		TraesJAG2B03G00984550	JAGgrey		TraesJUL2B03G00966400	JULgrey		TraesNOR2B03G00982190	NORgrey
TraesARI2D03G01099060	ARIgrey		TraesJAG2B03G00984700	JAGgrey		TraesJUL2B03G00966430	JULgrey		TraesNOR2B03G00982210	NORgrey
TraesARI2D03G01099120	ARIgrey		TraesJAG2B03G00984810	JAGgrey		TraesJUL2B03G00966770	JULgrey		TraesNOR2B03G00982240	NORgrey
TraesARI2D03G01099170	ARIgrey		TraesJAG2B03G00984890	JAGgrey		TraesJUL2B03G00966800	JULgrey		TraesNOR2B03G00982270	NORgrey
TraesARI2D03G01099240	ARIgrey		TraesJAG2B03G00985100	JAGgrey		TraesJUL2B03G00966840	JULgrey		TraesNOR2B03G00982300	NORgrey
TraesARI2D03G01099280	ARIgrey		TraesJAG2B03G00985210	JAGgrey		TraesJUL2B03G00966910	JULgrey		TraesNOR2B03G00982330	NORgrey
TraesARI2D03G01099380	ARIgrey		TraesJAG2B03G00985470	JAGgrey		TraesJUL2B03G00966950	JULgrey		TraesNOR2B03G00982430	NORgrey
TraesARI2D03G01099450	ARIgrey		TraesJAG2B03G00985940	JAGgrey		TraesJUL2B03G00966980	JULgrey		TraesNOR2B03G00982630	NORgrey
TraesARI2D03G01099460	ARIgrey		TraesJAG2B03G00985970	JAGgrey		TraesJUL2B03G00967100	JULgrey		TraesNOR2B03G00982670	NORgrey
TraesARI2D03G01099470	ARIgrey		TraesJAG2B03G00985990	JAGgrey		TraesJUL2B03G00967710	JULgrey		TraesNOR2B03G00982780	NORgrey
TraesARI2D03G01099490	ARIgrey		TraesJAG2B03G00986060	JAGgrey		TraesJUL2B03G00967790	JULgrey		TraesNOR2B03G00982810	NORgrey
TraesARI2D03G01099500	ARIgrey		TraesJAG2B03G00986070	JAGgrey		TraesJUL2B03G00967820	JULgrey		TraesNOR2B03G00982830	NORgrey
TraesARI2D03G01099510	ARIgrey		TraesJAG2B03G00986090	JAGgrey		TraesJUL2B03G00968020	JULgrey		TraesNOR2B03G00982890	NORgrey
TraesARI2D03G01099540	ARIgrey		TraesJAG2B03G00986150	JAGgrey		TraesJUL2B03G00968190	JULgrey		TraesNOR2B03G00982920	NORgrey
TraesARI2D03G01099590	ARIgrey		TraesJAG2B03G00986160	JAGgrey		TraesJUL2B03G00968220	JULgrey		TraesNOR2B03G00983160	NORgrey
TraesARI2D03G01099620	ARIgrey		TraesJAG2B03G00986190	JAGgrey		TraesJUL2B03G00968290	JULgrey		TraesNOR2B03G00983170	NORgrey
TraesARI2D03G01099640	ARIgrey		TraesJAG2B03G00986210	JAGgrey		TraesJUL2B03G00968500	JULgrey		TraesNOR2B03G00983270	NORgrey
TraesARI2D03G01099650	ARIgrey		TraesJAG2B03G00986240	JAGgrey		TraesJUL2B03G00968520	JULgrey		TraesNOR2B03G00983400	NORgrey
TraesARI2D03G01099720	ARIgrey		TraesJAG2B03G00986260	JAGgrey		TraesJUL2B03G00968810	JULgrey		TraesNOR2B03G00983490	NORgrey
TraesARI2D03G01099750	ARIgrey		TraesJAG2B03G00986330	JAGgrey		TraesJUL2B03G00968880	JULgrey		TraesNOR2B03G00983590	NORgrey
TraesARI2D03G01099830	ARIgrey		TraesJAG2B03G00986570	JAGgrey		TraesJUL2B03G00969240	JULgrey		TraesNOR2B03G00983780	NORgrey
TraesARI2D03G01099840	ARIgrey		TraesJAG2B03G00986840	JAGgrey		TraesJUL2B03G00969280	JULgrey		TraesNOR2B03G00983850	NORgrey
TraesARI2D03G01099850	ARIgrey		TraesJAG2B03G00986940	JAGgrey		TraesJUL2B03G00969290	JULgrey		TraesNOR2B03G00983870	NORgrey
TraesARI2D03G01099920	ARIgrey		TraesJAG2B03G00987290	JAGgrey		TraesJUL2B03G00969330	JULgrey		TraesNOR2B03G00984010	NORgrey
TraesARI2D03G01099930	ARIgrey		TraesJAG2B03G00987350	JAGgrey		TraesJUL2B03G00969400	JULgrey		TraesNOR2B03G00984020	NORgrey
TraesARI2D03G01100120	ARIgrey		TraesJAG2B03G00987370	JAGgrey		TraesJUL2B03G00969520	JULgrey		TraesNOR2B03G00984050	NORgrey
TraesARI2D03G01100190	ARIgrey		TraesJAG2B03G00987390	JAGgrey		TraesJUL2B03G00969580	JULgrey		TraesNOR2B03G00984060	NORgrey
TraesARI2D03G01100210	ARIgrey		TraesJAG2B03G00987420	JAGgrey		TraesJUL2B03G00969620	JULgrey		TraesNOR2B03G00984070	NORgrey
TraesARI2D03G01100230	ARIgrey		TraesJAG2B03G00987440	JAGgrey		TraesJUL2B03G00969630	JULgrey		TraesNOR2B03G00984100	NORgrey
TraesARI2D03G01100290	ARIgrey		TraesJAG2B03G00987570	JAGgrey		TraesJUL2B03G00969990	JULgrey		TraesNOR2B03G00984230	NORgrey
TraesARI2D03G01100300	ARIgrey		TraesJAG2B03G00987590	JAGgrey		TraesJUL2B03G00970000	JULgrey		TraesNOR2B03G00984390	NORgrey
TraesARI2D03G01100330	ARIgrey		TraesJAG2B03G00987680	JAGgrey		TraesJUL2B03G00970470	JULgrey		TraesNOR2B03G00984440	NORgrey
TraesARI2D03G01100410	ARIgrey		TraesJAG2B03G00987760	JAGgrey		TraesJUL2B03G00970600	JULgrey		TraesNOR2B03G00984700	NORgrey
TraesARI2D03G01100460	ARIgrey		TraesJAG2B03G00987810	JAGgrey		TraesJUL2B03G00970930	JULgrey		TraesNOR2B03G00984860	NORgrey
TraesARI2D03G01100480	ARIgrey		TraesJAG2B03G00987900	JAGgrey		TraesJUL2B03G00970990	JULgrey		TraesNOR2B03G00985130	NORgrey
TraesARI2D03G01100490	ARIgrey		TraesJAG2B03G00987940	JAGgrey		TraesJUL2B03G00971050	JULgrey		TraesNOR2B03G00985140	NORgrey
TraesARI2D03G01100540	ARIgrey		TraesJAG2B03G00988230	JAGgrey		TraesJUL2B03G00971110	JULgrey		TraesNOR2B03G00985210	NORgrey
TraesARI2D03G01100600	ARIgrey		TraesJAG2B03G00988300	JAGgrey		TraesJUL2B03G00971170	JULgrey		TraesNOR2B03G00985270	NORgrey
TraesARI2D03G01100610	ARIgrey		TraesJAG2B03G00988360	JAGgrey		TraesJUL2B03G00971200	JULgrey		TraesNOR2B03G00985310	NORgrey
TraesARI2D03G01100650	ARIgrey		TraesJAG2B03G00988410	JAGgrey		TraesJUL2B03G00971330	JULgrey		TraesNOR2B03G00985350	NORgrey
TraesARI2D03G01100690	ARIgrey		TraesJAG2B03G00988460	JAGgrey		TraesJUL2B03G00971370	JULgrey		TraesNOR2B03G00985380	NORgrey
TraesARI2D03G01100730	ARIgrey		TraesJAG2B03G00988500	JAGgrey		TraesJUL2B03G00971540	JULgrey		TraesNOR2B03G00985440	NORgrey
TraesARI2D03G01100740	ARIgrey		TraesJAG2B03G00988530	JAGgrey		TraesJUL2B03G00971560	JULgrey		TraesNOR2B03G00985510	NORgrey
TraesARI2D03G01100750	ARIgrey		TraesJAG2B03G00988540	JAGgrey		TraesJUL2B03G00971610	JULgrey		TraesNOR2B03G00985520	NORgrey
TraesARI2D03G01100780	ARIgrey		TraesJAG2B03G00988580	JAGgrey		TraesJUL2B03G00971780	JULgrey		TraesNOR2B03G00985700	NORgrey
TraesARI2D03G01100930	ARIgrey		TraesJAG2B03G00989000	JAGgrey		TraesJUL2B03G00971830	JULgrey		TraesNOR2B03G00985710	NORgrey
TraesARI2D03G01100940	ARIgrey		TraesJAG2B03G00989010	JAGgrey		TraesJUL2B03G00971860	JULgrey		TraesNOR2B03G00985810	NORgrey
TraesARI2D03G01100960	ARIgrey		TraesJAG2B03G00989030	JAGgrey		TraesJUL2B03G00972070	JULgrey		TraesNOR2B03G00985890	NORgrey
TraesARI2D03G01100990	ARIgrey		TraesJAG2B03G00989130	JAGgrey		TraesJUL2B03G00972200	JULgrey		TraesNOR2B03G00986000	NORgrey
TraesARI2D03G01101000	ARIgrey		TraesJAG2B03G00989170	JAGgrey		TraesJUL2B03G00972290	JULgrey		TraesNOR2B03G00986040	NORgrey
TraesARI2D03G01101070	ARIgrey		TraesJAG2B03G00989390	JAGgrey		TraesJUL2B03G00972370	JULgrey		TraesNOR2B03G00986050	NORgrey
TraesARI2D03G01101080	ARIgrey		TraesJAG2B03G00989440	JAGgrey		TraesJUL2B03G00972380	JULgrey		TraesNOR2B03G00986210	NORgrey
TraesARI2D03G01101090	ARIgrey		TraesJAG2B03G00989450	JAGgrey		TraesJUL2B03G00972390	JULgrey		TraesNOR2B03G00986330	NORgrey
TraesARI2D03G01101100	ARIgrey		TraesJAG2B03G00989600	JAGgrey		TraesJUL2B03G00972400	JULgrey		TraesNOR2B03G00986390	NORgrey
TraesARI2D03G01101120	ARIgrey		TraesJAG2B03G00989700	JAGgrey		TraesJUL2B03G00972960	JULgrey		TraesNOR2B03G00986430	NORgrey
TraesARI2D03G01101130	ARIgrey		TraesJAG2B03G00989770	JAGgrey		TraesJUL2B03G00973210	JULgrey		TraesNOR2B03G00986450	NORgrey
TraesARI2D03G01101270	ARIgrey		TraesJAG2B03G00989850	JAGgrey		TraesJUL2B03G00973220	JULgrey		TraesNOR2B03G00986530	NORgrey
TraesARI2D03G01101320	ARIgrey		TraesJAG2B03G00989880	JAGgrey		TraesJUL2B03G00973320	JULgrey		TraesNOR2B03G00986580	NORgrey
TraesARI2D03G01101340	ARIgrey		TraesJAG2B03G00989910	JAGgrey		TraesJUL2B03G00973350	JULgrey		TraesNOR2B03G00986590	NORgrey
TraesARI2D03G01101350	ARIgrey		TraesJAG2B03G00989960	JAGgrey		TraesJUL2B03G00973530	JULgrey		TraesNOR2B03G00986670	NORgrey
TraesARI2D03G01101550	ARIgrey		TraesJAG2B03G00990020	JAGgrey		TraesJUL2B03G00973580	JULgrey		TraesNOR2B03G00986780	NORgrey
TraesARI2D03G01101620	ARIgrey		TraesJAG2B03G00990060	JAGgrey		TraesJUL2B03G00973600	JULgrey		TraesNOR2B03G00986800	NORgrey
TraesARI2D03G01101650	ARIgrey		TraesJAG2B03G00990110	JAGgrey		TraesJUL2B03G00973670	JULgrey		TraesNOR2B03G00986810	NORgrey
TraesARI2D03G01101710	ARIgrey		TraesJAG2B03G00990290	JAGgrey		TraesJUL2B03G00973690	JULgrey		TraesNOR2B03G00987090	NORgrey
TraesARI2D03G01101730	ARIgrey		TraesJAG2B03G00990450	JAGgrey		TraesJUL2B03G00973710	JULgrey		TraesNOR2B03G00987100	NORgrey
TraesARI2D03G01101740	ARIgrey		TraesJAG2B03G00990550	JAGgrey		TraesJUL2B03G00973740	JULgrey		TraesNOR2B03G00987130	NORgrey
TraesARI2D03G01101820	ARIgrey		TraesJAG2B03G00990600	JAGgrey		TraesJUL2B03G00973850	JULgrey		TraesNOR2B03G00987250	NORgrey
TraesARI2D03G01101920	ARIgrey		TraesJAG2B03G00990940	JAGgrey		TraesJUL2B03G00973860	JULgrey		TraesNOR2B03G00987540	NORgrey
TraesARI2D03G01101950	ARIgrey		TraesJAG2B03G00991170	JAGgrey		TraesJUL2B03G00973940	JULgrey		TraesNOR2B03G00987570	NORgrey
TraesARI2D03G01102020	ARIgrey		TraesJAG2B03G00991190	JAGgrey		TraesJUL2B03G00973970	JULgrey		TraesNOR2B03G00987870	NORgrey
TraesARI2D03G01102050	ARIgrey		TraesJAG2B03G00991270	JAGgrey		TraesJUL2B03G00974170	JULgrey		TraesNOR2B03G00987890	NORgrey
TraesARI2D03G01102270	ARIgrey		TraesJAG2B03G00991330	JAGgrey		TraesJUL2B03G00974220	JULgrey		TraesNOR2B03G00987990	NORgrey
TraesARI2D03G01102280	ARIgrey		TraesJAG2B03G00991370	JAGgrey		TraesJUL2B03G00974310	JULgrey		TraesNOR2B03G00988120	NORgrey
TraesARI2D03G01102300	ARIgrey		TraesJAG2B03G00991390	JAGgrey		TraesJUL2B03G00974360	JULgrey		TraesNOR2B03G00988240	NORgrey
TraesARI2D03G01102320	ARIgrey		TraesJAG2B03G00991400	JAGgrey		TraesJUL2B03G00974370	JULgrey		TraesNOR2B03G00988360	NORgrey
TraesARI2D03G01102420	ARIgrey		TraesJAG2B03G00991460	JAGgrey		TraesJUL2B03G00974480	JULgrey		TraesNOR2B03G00988400	NORgrey
TraesARI2D03G01102490	ARIgrey		TraesJAG2B03G00991750	JAGgrey		TraesJUL2B03G00974550	JULgrey		TraesNOR2B03G00988520	NORgrey
TraesARI2D03G01102510	ARIgrey		TraesJAG2B03G00991820	JAGgrey		TraesJUL2B03G00974850	JULgrey		TraesNOR2B03G00988560	NORgrey
TraesARI2D03G01102580	ARIgrey		TraesJAG2B03G00992000	JAGgrey		TraesJUL2B03G00974870	JULgrey		TraesNOR2B03G00988650	NORgrey
TraesARI2D03G01102590	ARIgrey		TraesJAG2B03G00992050	JAGgrey		TraesJUL2B03G00975150	JULgrey		TraesNOR2B03G00988750	NORgrey
TraesARI2D03G01102710	ARIgrey		TraesJAG2B03G00992090	JAGgrey		TraesJUL2B03G00975170	JULgrey		TraesNOR2B03G00988770	NORgrey
TraesARI2D03G01102720	ARIgrey		TraesJAG2B03G00992100	JAGgrey		TraesJUL2B03G00975620	JULgrey		TraesNOR2B03G00988940	NORgrey
TraesARI2D03G01102760	ARIgrey		TraesJAG2B03G00992230	JAGgrey		TraesJUL2B03G00975670	JULgrey		TraesNOR2B03G00988950	NORgrey
TraesARI2D03G01102830	ARIgrey		TraesJAG2B03G00992280	JAGgrey		TraesJUL2B03G00975730	JULgrey		TraesNOR2B03G00989020	NORgrey
TraesARI2D03G01102910	ARIgrey		TraesJAG2B03G00992340	JAGgrey		TraesJUL2B03G00975900	JULgrey		TraesNOR2B03G00989060	NORgrey
TraesARI2D03G01102980	ARIgrey		TraesJAG2B03G00992370	JAGgrey		TraesJUL2B03G00976010	JULgrey		TraesNOR2B03G00989240	NORgrey
TraesARI2D03G01102990	ARIgrey		TraesJAG2B03G00992400	JAGgrey		TraesJUL2B03G00976040	JULgrey		TraesNOR2B03G00989290	NORgrey
TraesARI2D03G01103110	ARIgrey		TraesJAG2B03G00992420	JAGgrey		TraesJUL2B03G00976210	JULgrey		TraesNOR2B03G00989330	NORgrey
TraesARI2D03G01103140	ARIgrey		TraesJAG2B03G00992550	JAGgrey		TraesJUL2B03G00976290	JULgrey		TraesNOR2B03G00989380	NORgrey
TraesARI2D03G01103160	ARIgrey		TraesJAG2B03G00992650	JAGgrey		TraesJUL2B03G00976300	JULgrey		TraesNOR2B03G00989410	NORgrey
TraesARI2D03G01103220	ARIgrey		TraesJAG2B03G00992690	JAGgrey		TraesJUL2B03G00976330	JULgrey		TraesNOR2B03G00989420	NORgrey
TraesARI2D03G01103250	ARIgrey		TraesJAG2B03G00992740	JAGgrey		TraesJUL2B03G00976460	JULgrey		TraesNOR2B03G00989450	NORgrey
TraesARI2D03G01103350	ARIgrey		TraesJAG2B03G00992830	JAGgrey		TraesJUL2B03G00976470	JULgrey		TraesNOR2B03G00989470	NORgrey
TraesARI2D03G01103430	ARIgrey		TraesJAG2B03G00992940	JAGgrey		TraesJUL2B03G00976480	JULgrey		TraesNOR2B03G00989610	NORgrey
TraesARI2D03G01103500	ARIgrey		TraesJAG2B03G00993090	JAGgrey		TraesJUL2B03G00976530	JULgrey		TraesNOR2B03G00989620	NORgrey
TraesARI2D03G01103510	ARIgrey		TraesJAG2B03G00993110	JAGgrey		TraesJUL2B03G00976550	JULgrey		TraesNOR2B03G00989710	NORgrey
TraesARI2D03G01103650	ARIgrey		TraesJAG2B03G00993140	JAGgrey		TraesJUL2B03G00976680	JULgrey		TraesNOR2B03G00989890	NORgrey
TraesARI2D03G01103680	ARIgrey		TraesJAG2B03G00993190	JAGgrey		TraesJUL2B03G00976840	JULgrey		TraesNOR2B03G00990090	NORgrey
TraesARI2D03G01103690	ARIgrey		TraesJAG2B03G00993380	JAGgrey		TraesJUL2B03G00976940	JULgrey		TraesNOR2B03G00990140	NORgrey
TraesARI2D03G01103870	ARIgrey		TraesJAG2B03G00993530	JAGgrey		TraesJUL2B03G00977000	JULgrey		TraesNOR2B03G00990170	NORgrey
TraesARI2D03G01103880	ARIgrey		TraesJAG2B03G00993640	JAGgrey		TraesJUL2B03G00977040	JULgrey		TraesNOR2B03G00990380	NORgrey
TraesARI2D03G01103950	ARIgrey		TraesJAG2B03G00993720	JAGgrey		TraesJUL2B03G00977090	JULgrey		TraesNOR2B03G00990420	NORgrey
TraesARI2D03G01103970	ARIgrey		TraesJAG2B03G00993960	JAGgrey		TraesJUL2B03G00977100	JULgrey		TraesNOR2B03G00990430	NORgrey
TraesARI2D03G01103980	ARIgrey		TraesJAG2B03G00993970	JAGgrey		TraesJUL2B03G00977120	JULgrey		TraesNOR2B03G00990480	NORgrey
TraesARI2D03G01104000	ARIgrey		TraesJAG2B03G00994040	JAGgrey		TraesJUL2B03G00977170	JULgrey		TraesNOR2B03G00990500	NORgrey
TraesARI2D03G01104010	ARIgrey		TraesJAG2B03G00994130	JAGgrey		TraesJUL2B03G00977350	JULgrey		TraesNOR2B03G00990510	NORgrey
TraesARI2D03G01104060	ARIgrey		TraesJAG2B03G00994140	JAGgrey		TraesJUL2B03G00977410	JULgrey		TraesNOR2B03G00990530	NORgrey
TraesARI2D03G01104100	ARIgrey		TraesJAG2B03G00994180	JAGgrey		TraesJUL2B03G00977550	JULgrey		TraesNOR2B03G00990550	NORgrey
TraesARI2D03G01104230	ARIgrey		TraesJAG2B03G00994190	JAGgrey		TraesJUL2B03G00977560	JULgrey		TraesNOR2B03G00990560	NORgrey
TraesARI2D03G01104280	ARIgrey		TraesJAG2B03G00994200	JAGgrey		TraesJUL2B03G00977630	JULgrey		TraesNOR2B03G00990630	NORgrey
TraesARI2D03G01104290	ARIgrey		TraesJAG2B03G00994250	JAGgrey		TraesJUL2B03G00977720	JULgrey		TraesNOR2B03G00990650	NORgrey
TraesARI2D03G01104340	ARIgrey		TraesJAG2B03G00994270	JAGgrey		TraesJUL2B03G00977830	JULgrey		TraesNOR2B03G00990660	NORgrey
TraesARI2D03G01104350	ARIgrey		TraesJAG2B03G00994430	JAGgrey		TraesJUL2B03G00977870	JULgrey		TraesNOR2B03G00990670	NORgrey
TraesARI2D03G01104360	ARIgrey		TraesJAG2B03G00994450	JAGgrey		TraesJUL2B03G00978040	JULgrey		TraesNOR2B03G00990920	NORgrey
TraesARI2D03G01104370	ARIgrey		TraesJAG2B03G00994510	JAGgrey		TraesJUL2B03G00978100	JULgrey		TraesNOR2B03G00991050	NORgrey
TraesARI2D03G01104410	ARIgrey		TraesJAG2B03G00994580	JAGgrey		TraesJUL2B03G00978180	JULgrey		TraesNOR2B03G00991060	NORgrey
TraesARI2D03G01104490	ARIgrey		TraesJAG2B03G00994720	JAGgrey		TraesJUL2B03G00978360	JULgrey		TraesNOR2B03G00991110	NORgrey
TraesARI2D03G01104530	ARIgrey		TraesJAG2B03G00994850	JAGgrey		TraesJUL2B03G00978540	JULgrey		TraesNOR2B03G00991160	NORgrey
TraesARI2D03G01104590	ARIgrey		TraesJAG2B03G00994880	JAGgrey		TraesJUL2B03G00978560	JULgrey		TraesNOR2B03G00991210	NORgrey
TraesARI2D03G01104600	ARIgrey		TraesJAG2B03G00995020	JAGgrey		TraesJUL2B03G00978610	JULgrey		TraesNOR2B03G00991310	NORgrey
TraesARI2D03G01104620	ARIgrey		TraesJAG2B03G00995100	JAGgrey		TraesJUL2B03G00978670	JULgrey		TraesNOR2B03G00991340	NORgrey
TraesARI2D03G01104640	ARIgrey		TraesJAG2B03G00995120	JAGgrey		TraesJUL2B03G00978680	JULgrey		TraesNOR2B03G00991370	NORgrey
TraesARI2D03G01104650	ARIgrey		TraesJAG2B03G00995180	JAGgrey		TraesJUL2B03G00978750	JULgrey		TraesNOR2B03G00991440	NORgrey
TraesARI2D03G01104660	ARIgrey		TraesJAG2B03G00995430	JAGgrey		TraesJUL2B03G00978860	JULgrey		TraesNOR2B03G00991450	NORgrey
TraesARI2D03G01104720	ARIgrey		TraesJAG2B03G00995470	JAGgrey		TraesJUL2B03G00978960	JULgrey		TraesNOR2B03G00991490	NORgrey
TraesARI2D03G01104760	ARIgrey		TraesJAG2B03G00995620	JAGgrey		TraesJUL2B03G00979020	JULgrey		TraesNOR2B03G00991540	NORgrey
TraesARI2D03G01104800	ARIgrey		TraesJAG2B03G00995780	JAGgrey		TraesJUL2B03G00979150	JULgrey		TraesNOR2B03G00991640	NORgrey
TraesARI2D03G01104830	ARIgrey		TraesJAG2B03G00995890	JAGgrey		TraesJUL2B03G00979660	JULgrey		TraesNOR2B03G00991750	NORgrey
TraesARI2D03G01104840	ARIgrey		TraesJAG2B03G00996040	JAGgrey		TraesJUL2B03G00979690	JULgrey		TraesNOR2B03G00991820	NORgrey
TraesARI2D03G01104850	ARIgrey		TraesJAG2B03G00996050	JAGgrey		TraesJUL2B03G00979810	JULgrey		TraesNOR2B03G00992170	NORgrey
TraesARI2D03G01104890	ARIgrey		TraesJAG2B03G00996150	JAGgrey		TraesJUL2B03G00980050	JULgrey		TraesNOR2B03G00992260	NORgrey
TraesARI2D03G01104960	ARIgrey		TraesJAG2B03G00996330	JAGgrey		TraesJUL2B03G00980390	JULgrey		TraesNOR2B03G00992510	NORgrey
TraesARI2D03G01105050	ARIgrey		TraesJAG2B03G00996350	JAGgrey		TraesJUL2B03G00980450	JULgrey		TraesNOR2B03G00992600	NORgrey
TraesARI2D03G01105070	ARIgrey		TraesJAG2B03G00996360	JAGgrey		TraesJUL2B03G00980460	JULgrey		TraesNOR2B03G00992640	NORgrey
TraesARI2D03G01105100	ARIgrey		TraesJAG2B03G00996530	JAGgrey		TraesJUL2B03G00980480	JULgrey		TraesNOR2B03G00992870	NORgrey
TraesARI2D03G01105110	ARIgrey		TraesJAG2B03G00996580	JAGgrey		TraesJUL2B03G00980590	JULgrey		TraesNOR2B03G00992980	NORgrey
TraesARI2D03G01105170	ARIgrey		TraesJAG2B03G00996680	JAGgrey		TraesJUL2B03G00980770	JULgrey		TraesNOR2B03G00993160	NORgrey
TraesARI2D03G01105220	ARIgrey		TraesJAG2B03G00996730	JAGgrey		TraesJUL2B03G00980890	JULgrey		TraesNOR2B03G00993220	NORgrey
TraesARI2D03G01105230	ARIgrey		TraesJAG2B03G00996740	JAGgrey		TraesJUL2B03G00980940	JULgrey		TraesNOR2B03G00993230	NORgrey
TraesARI2D03G01105240	ARIgrey		TraesJAG2B03G00996780	JAGgrey		TraesJUL2B03G00981060	JULgrey		TraesNOR2B03G00993300	NORgrey
TraesARI2D03G01105250	ARIgrey		TraesJAG2B03G00996790	JAGgrey		TraesJUL2B03G00981110	JULgrey		TraesNOR2B03G00993310	NORgrey
TraesARI2D03G01105320	ARIgrey		TraesJAG2B03G00996860	JAGgrey		TraesJUL2B03G00981180	JULgrey		TraesNOR2B03G00993320	NORgrey
TraesARI2D03G01105450	ARIgrey		TraesJAG2B03G00996900	JAGgrey		TraesJUL2B03G00981330	JULgrey		TraesNOR2B03G00993350	NORgrey
TraesARI2D03G01105610	ARIgrey		TraesJAG2B03G00996970	JAGgrey		TraesJUL2B03G00981440	JULgrey		TraesNOR2B03G00993460	NORgrey
TraesARI2D03G01105650	ARIgrey		TraesJAG2B03G00997030	JAGgrey		TraesJUL2B03G00981570	JULgrey		TraesNOR2B03G00993560	NORgrey
TraesARI2D03G01105740	ARIgrey		TraesJAG2B03G00997060	JAGgrey		TraesJUL2B03G00981600	JULgrey		TraesNOR2B03G00993580	NORgrey
TraesARI2D03G01105780	ARIgrey		TraesJAG2B03G00997200	JAGgrey		TraesJUL2B03G00981620	JULgrey		TraesNOR2B03G00993590	NORgrey
TraesARI2D03G01105860	ARIgrey		TraesJAG2B03G00997240	JAGgrey		TraesJUL2B03G00981750	JULgrey		TraesNOR2B03G00993670	NORgrey
TraesARI2D03G01105890	ARIgrey		TraesJAG2B03G00997340	JAGgrey		TraesJUL2B03G00981790	JULgrey		TraesNOR2B03G00993770	NORgrey
TraesARI2D03G01105910	ARIgrey		TraesJAG2B03G00997370	JAGgrey		TraesJUL2B03G00982020	JULgrey		TraesNOR2B03G00993870	NORgrey
TraesARI2D03G01105930	ARIgrey		TraesJAG2B03G00997550	JAGgrey		TraesJUL2B03G00982070	JULgrey		TraesNOR2B03G00993940	NORgrey
TraesARI2D03G01105940	ARIgrey		TraesJAG2B03G00997560	JAGgrey		TraesJUL2B03G00982110	JULgrey		TraesNOR2B03G00993970	NORgrey
TraesARI2D03G01105960	ARIgrey		TraesJAG2B03G00997610	JAGgrey		TraesJUL2B03G00982150	JULgrey		TraesNOR2B03G00994050	NORgrey
TraesARI2D03G01105980	ARIgrey		TraesJAG2B03G00997870	JAGgrey		TraesJUL2B03G00982180	JULgrey		TraesNOR2B03G00994080	NORgrey
TraesARI2D03G01106010	ARIgrey		TraesJAG2B03G00997880	JAGgrey		TraesJUL2B03G00982220	JULgrey		TraesNOR2B03G00994150	NORgrey
TraesARI2D03G01106110	ARIgrey		TraesJAG2B03G00997900	JAGgrey		TraesJUL2B03G00982230	JULgrey		TraesNOR2B03G00994310	NORgrey
TraesARI2D03G01106130	ARIgrey		TraesJAG2B03G00997920	JAGgrey		TraesJUL2B03G00982260	JULgrey		TraesNOR2B03G00994400	NORgrey
TraesARI2D03G01106140	ARIgrey		TraesJAG2B03G00998090	JAGgrey		TraesJUL2B03G00982360	JULgrey		TraesNOR2B03G00994410	NORgrey
TraesARI2D03G01106300	ARIgrey		TraesJAG2B03G00998160	JAGgrey		TraesJUL2B03G00982400	JULgrey		TraesNOR2B03G00994490	NORgrey
TraesARI2D03G01106320	ARIgrey		TraesJAG2B03G00998240	JAGgrey		TraesJUL2B03G00982500	JULgrey		TraesNOR2B03G00994600	NORgrey
TraesARI2D03G01106350	ARIgrey		TraesJAG2B03G00998310	JAGgrey		TraesJUL2B03G00982680	JULgrey		TraesNOR2B03G00994620	NORgrey
TraesARI2D03G01106420	ARIgrey		TraesJAG2B03G00998410	JAGgrey		TraesJUL2B03G00982830	JULgrey		TraesNOR2B03G00994700	NORgrey
TraesARI2D03G01106460	ARIgrey		TraesJAG2B03G00998570	JAGgrey		TraesJUL2B03G00982920	JULgrey		TraesNOR2B03G00994710	NORgrey
TraesARI2D03G01106570	ARIgrey		TraesJAG2B03G00998850	JAGgrey		TraesJUL2B03G00983050	JULgrey		TraesNOR2B03G00994790	NORgrey
TraesARI2D03G01106580	ARIgrey		TraesJAG2B03G00999370	JAGgrey		TraesJUL2B03G00983080	JULgrey		TraesNOR2B03G00994800	NORgrey
TraesARI2D03G01106630	ARIgrey		TraesJAG2B03G00999380	JAGgrey		TraesJUL2B03G00983210	JULgrey		TraesNOR2B03G00994870	NORgrey
TraesARI2D03G01106670	ARIgrey		TraesJAG2B03G00999390	JAGgrey		TraesJUL2B03G00983220	JULgrey		TraesNOR2B03G00994900	NORgrey
TraesARI2D03G01106710	ARIgrey		TraesJAG2B03G00999540	JAGgrey		TraesJUL2B03G00983250	JULgrey		TraesNOR2B03G00995190	NORgrey
TraesARI2D03G01106760	ARIgrey		TraesJAG2B03G00999740	JAGgrey		TraesJUL2B03G00983270	JULgrey		TraesNOR2B03G00995220	NORgrey
TraesARI2D03G01106800	ARIgrey		TraesJAG2B03G00999900	JAGgrey		TraesJUL2B03G00983310	JULgrey		TraesNOR2B03G00995270	NORgrey
TraesARI2D03G01106820	ARIgrey		TraesJAG2B03G00999910	JAGgrey		TraesJUL2B03G00983340	JULgrey		TraesNOR2B03G00995290	NORgrey
TraesARI2D03G01106870	ARIgrey		TraesJAG2B03G00999930	JAGgrey		TraesJUL2B03G00983370	JULgrey		TraesNOR2B03G00995480	NORgrey
TraesARI2D03G01106910	ARIgrey		TraesJAG2B03G00999960	JAGgrey		TraesJUL2B03G00983380	JULgrey		TraesNOR2B03G00995580	NORgrey
TraesARI2D03G01106920	ARIgrey		TraesJAG2B03G01000120	JAGgrey		TraesJUL2B03G00983600	JULgrey		TraesNOR2B03G00995660	NORgrey
TraesARI2D03G01106970	ARIgrey		TraesJAG2B03G01000190	JAGgrey		TraesJUL2B03G00983620	JULgrey		TraesNOR2B03G00995740	NORgrey
TraesARI2D03G01107000	ARIgrey		TraesJAG2B03G01000220	JAGgrey		TraesJUL2B03G00983640	JULgrey		TraesNOR2B03G00995770	NORgrey
TraesARI2D03G01107030	ARIgrey		TraesJAG2B03G01000540	JAGgrey		TraesJUL2B03G00983650	JULgrey		TraesNOR2B03G00995780	NORgrey
TraesARI2D03G01107110	ARIgrey		TraesJAG2B03G01000860	JAGgrey		TraesJUL2B03G00983660	JULgrey		TraesNOR2B03G00995940	NORgrey
TraesARI2D03G01107120	ARIgrey		TraesJAG2B03G01001020	JAGgrey		TraesJUL2B03G00983770	JULgrey		TraesNOR2B03G00995990	NORgrey
TraesARI2D03G01107130	ARIgrey		TraesJAG2B03G01001050	JAGgrey		TraesJUL2B03G00983780	JULgrey		TraesNOR2B03G00996030	NORgrey
TraesARI2D03G01107160	ARIgrey		TraesJAG2B03G01001130	JAGgrey		TraesJUL2B03G00983880	JULgrey		TraesNOR2B03G00996070	NORgrey
TraesARI2D03G01107170	ARIgrey		TraesJAG2B03G01001170	JAGgrey		TraesJUL2B03G00983890	JULgrey		TraesNOR2B03G00996130	NORgrey
TraesARI2D03G01107180	ARIgrey		TraesJAG2B03G01001230	JAGgrey		TraesJUL2B03G00983930	JULgrey		TraesNOR2B03G00996230	NORgrey
TraesARI2D03G01107190	ARIgrey		TraesJAG2B03G01001340	JAGgrey		TraesJUL2B03G00984030	JULgrey		TraesNOR2B03G00996370	NORgrey
TraesARI2D03G01107240	ARIgrey		TraesJAG2B03G01001360	JAGgrey		TraesJUL2B03G00984060	JULgrey		TraesNOR2B03G00996460	NORgrey
TraesARI2D03G01107290	ARIgrey		TraesJAG2B03G01001470	JAGgrey		TraesJUL2B03G00984090	JULgrey		TraesNOR2B03G00996580	NORgrey
TraesARI2D03G01107310	ARIgrey		TraesJAG2B03G01001720	JAGgrey		TraesJUL2B03G00984210	JULgrey		TraesNOR2B03G00996630	NORgrey
TraesARI2D03G01107420	ARIgrey		TraesJAG2B03G01001840	JAGgrey		TraesJUL2B03G00984260	JULgrey		TraesNOR2B03G00996730	NORgrey
TraesARI2D03G01107470	ARIgrey		TraesJAG2B03G01001850	JAGgrey		TraesJUL2B03G00984350	JULgrey		TraesNOR2B03G00996800	NORgrey
TraesARI2D03G01107480	ARIgrey		TraesJAG2B03G01001940	JAGgrey		TraesJUL2B03G00984570	JULgrey		TraesNOR2B03G00997160	NORgrey
TraesARI2D03G01107490	ARIgrey		TraesJAG2B03G01001960	JAGgrey		TraesJUL2B03G00984620	JULgrey		TraesNOR2B03G00997260	NORgrey
TraesARI2D03G01107540	ARIgrey		TraesJAG2B03G01002060	JAGgrey		TraesJUL2B03G00984730	JULgrey		TraesNOR2B03G00997590	NORgrey
TraesARI2D03G01107590	ARIgrey		TraesJAG2B03G01002070	JAGgrey		TraesJUL2B03G00984890	JULgrey		TraesNOR2B03G00997690	NORgrey
TraesARI2D03G01107630	ARIgrey		TraesJAG2B03G01002190	JAGgrey		TraesJUL2B03G00984900	JULgrey		TraesNOR2B03G00997810	NORgrey
TraesARI2D03G01107640	ARIgrey		TraesJAG2B03G01002210	JAGgrey		TraesJUL2B03G00985030	JULgrey		TraesNOR2B03G00998000	NORgrey
TraesARI2D03G01107650	ARIgrey		TraesJAG2B03G01002240	JAGgrey		TraesJUL2B03G00985210	JULgrey		TraesNOR2B03G00998010	NORgrey
TraesARI2D03G01107690	ARIgrey		TraesJAG2B03G01002290	JAGgrey		TraesJUL2B03G00985230	JULgrey		TraesNOR2B03G00998110	NORgrey
TraesARI2D03G01107730	ARIgrey		TraesJAG2B03G01002490	JAGgrey		TraesJUL2B03G00985310	JULgrey		TraesNOR2B03G00998170	NORgrey
TraesARI2D03G01108090	ARIgrey		TraesJAG2B03G01002520	JAGgrey		TraesJUL2B03G00985490	JULgrey		TraesNOR2B03G00998180	NORgrey
TraesARI2D03G01108100	ARIgrey		TraesJAG2B03G01002670	JAGgrey		TraesJUL2B03G00985580	JULgrey		TraesNOR2B03G00998190	NORgrey
TraesARI2D03G01108160	ARIgrey		TraesJAG2B03G01002730	JAGgrey		TraesJUL2B03G00985630	JULgrey		TraesNOR2B03G00998300	NORgrey
TraesARI2D03G01108180	ARIgrey		TraesJAG2B03G01002770	JAGgrey		TraesJUL2B03G00985660	JULgrey		TraesNOR2B03G00998310	NORgrey
TraesARI2D03G01108610	ARIgrey		TraesJAG2B03G01002780	JAGgrey		TraesJUL2B03G00985710	JULgrey		TraesNOR2B03G00998380	NORgrey
TraesARI2D03G01108640	ARIgrey		TraesJAG2B03G01002790	JAGgrey		TraesJUL2B03G00985720	JULgrey		TraesNOR2B03G00998540	NORgrey
TraesARI2D03G01108770	ARIgrey		TraesJAG2B03G01002950	JAGgrey		TraesJUL2B03G00985800	JULgrey		TraesNOR2B03G00998550	NORgrey
TraesARI2D03G01108820	ARIgrey		TraesJAG2B03G01003010	JAGgrey		TraesJUL2B03G00985900	JULgrey		TraesNOR2B03G00998750	NORgrey
TraesARI2D03G01108910	ARIgrey		TraesJAG2B03G01003120	JAGgrey		TraesJUL2B03G00985910	JULgrey		TraesNOR2B03G00998950	NORgrey
TraesARI2D03G01109130	ARIgrey		TraesJAG2B03G01003280	JAGgrey		TraesJUL2B03G00985920	JULgrey		TraesNOR2B03G00999030	NORgrey
TraesARI2D03G01109140	ARIgrey		TraesJAG2B03G01003670	JAGgrey		TraesJUL2B03G00985930	JULgrey		TraesNOR2B03G00999150	NORgrey
TraesARI2D03G01109150	ARIgrey		TraesJAG2B03G01003680	JAGgrey		TraesJUL2B03G00985980	JULgrey		TraesNOR2B03G00999360	NORgrey
TraesARI2D03G01109170	ARIgrey		TraesJAG2B03G01003880	JAGgrey		TraesJUL2B03G00986550	JULgrey		TraesNOR2B03G00999370	NORgrey
TraesARI2D03G01109200	ARIgrey		TraesJAG2B03G01003900	JAGgrey		TraesJUL2B03G00986630	JULgrey		TraesNOR2B03G00999390	NORgrey
TraesARI2D03G01109210	ARIgrey		TraesJAG2B03G01004000	JAGgrey		TraesJUL2B03G00986760	JULgrey		TraesNOR2B03G00999420	NORgrey
TraesARI2D03G01109330	ARIgrey		TraesJAG2B03G01004040	JAGgrey		TraesJUL2B03G00986820	JULgrey		TraesNOR2B03G00999520	NORgrey
TraesARI2D03G01109370	ARIgrey		TraesJAG2B03G01004050	JAGgrey		TraesJUL2B03G00986860	JULgrey		TraesNOR2B03G00999850	NORgrey
TraesARI2D03G01109400	ARIgrey		TraesJAG2B03G01004140	JAGgrey		TraesJUL2B03G00986990	JULgrey		TraesNOR2B03G01000000	NORgrey
TraesARI2D03G01109420	ARIgrey		TraesJAG2B03G01004290	JAGgrey		TraesJUL2B03G00987090	JULgrey		TraesNOR2B03G01000080	NORgrey
TraesARI2D03G01109440	ARIgrey		TraesJAG2B03G01004340	JAGgrey		TraesJUL2B03G00987290	JULgrey		TraesNOR2B03G01000120	NORgrey
TraesARI2D03G01109450	ARIgrey		TraesJAG2B03G01004580	JAGgrey		TraesJUL2B03G00987310	JULgrey		TraesNOR2B03G01000130	NORgrey
TraesARI2D03G01109460	ARIgrey		TraesJAG2B03G01004860	JAGgrey		TraesJUL2B03G00987390	JULgrey		TraesNOR2B03G01000230	NORgrey
TraesARI2D03G01109670	ARIgrey		TraesJAG2B03G01004870	JAGgrey		TraesJUL2B03G00987490	JULgrey		TraesNOR2B03G01000910	NORgrey
TraesARI2D03G01109710	ARIgrey		TraesJAG2B03G01004890	JAGgrey		TraesJUL2B03G00987500	JULgrey		TraesNOR2B03G01000950	NORgrey
TraesARI2D03G01109730	ARIgrey		TraesJAG2B03G01005110	JAGgrey		TraesJUL2B03G00987570	JULgrey		TraesNOR2B03G01000980	NORgrey
TraesARI2D03G01109930	ARIgrey		TraesJAG2B03G01005330	JAGgrey		TraesJUL2B03G00987640	JULgrey		TraesNOR2B03G01001380	NORgrey
TraesARI2D03G01109950	ARIgrey		TraesJAG2B03G01005460	JAGgrey		TraesJUL2B03G00987900	JULgrey		TraesNOR2B03G01001440	NORgrey
TraesARI2D03G01109960	ARIgrey		TraesJAG2B03G01005480	JAGgrey		TraesJUL2B03G00987910	JULgrey		TraesNOR2B03G01001480	NORgrey
TraesARI2D03G01110050	ARIgrey		TraesJAG2B03G01005590	JAGgrey		TraesJUL2B03G00987930	JULgrey		TraesNOR2B03G01001500	NORgrey
TraesARI2D03G01110060	ARIgrey		TraesJAG2B03G01005740	JAGgrey		TraesJUL2B03G00987980	JULgrey		TraesNOR2B03G01001670	NORgrey
TraesARI2D03G01110070	ARIgrey		TraesJAG2B03G01005800	JAGgrey		TraesJUL2B03G00988000	JULgrey		TraesNOR2B03G01001790	NORgrey
TraesARI2D03G01110100	ARIgrey		TraesJAG2B03G01005910	JAGgrey		TraesJUL2B03G00988160	JULgrey		TraesNOR2B03G01001800	NORgrey
TraesARI2D03G01110140	ARIgrey		TraesJAG2B03G01006180	JAGgrey		TraesJUL2B03G00988220	JULgrey		TraesNOR2B03G01001920	NORgrey
TraesARI2D03G01110290	ARIgrey		TraesJAG2B03G01006190	JAGgrey		TraesJUL2B03G00988240	JULgrey		TraesNOR2B03G01002340	NORgrey
TraesARI2D03G01110300	ARIgrey		TraesJAG2B03G01006240	JAGgrey		TraesJUL2B03G00988260	JULgrey		TraesNOR2B03G01002450	NORgrey
TraesARI2D03G01110470	ARIgrey		TraesJAG2B03G01006310	JAGgrey		TraesJUL2B03G00988430	JULgrey		TraesNOR2B03G01002480	NORgrey
TraesARI2D03G01110630	ARIgrey		TraesJAG2B03G01006320	JAGgrey		TraesJUL2B03G00988460	JULgrey		TraesNOR2B03G01002490	NORgrey
TraesARI2D03G01110660	ARIgrey		TraesJAG2B03G01006450	JAGgrey		TraesJUL2B03G00988600	JULgrey		TraesNOR2B03G01002520	NORgrey
TraesARI2D03G01110670	ARIgrey		TraesJAG2B03G01006650	JAGgrey		TraesJUL2B03G00988770	JULgrey		TraesNOR2B03G01002540	NORgrey
TraesARI2D03G01110760	ARIgrey		TraesJAG2B03G01006690	JAGgrey		TraesJUL2B03G00989080	JULgrey		TraesNOR2B03G01002550	NORgrey
TraesARI2D03G01110810	ARIgrey		TraesJAG2B03G01006780	JAGgrey		TraesJUL2B03G00989210	JULgrey		TraesNOR2B03G01002570	NORgrey
TraesARI2D03G01110960	ARIgrey		TraesJAG2B03G01006980	JAGgrey		TraesJUL2B03G00989390	JULgrey		TraesNOR2B03G01002610	NORgrey
TraesARI2D03G01111020	ARIgrey		TraesJAG2B03G01007020	JAGgrey		TraesJUL2B03G00989420	JULgrey		TraesNOR2B03G01002650	NORgrey
TraesARI2D03G01111130	ARIgrey		TraesJAG2B03G01007070	JAGgrey		TraesJUL2B03G00989530	JULgrey		TraesNOR2B03G01002690	NORgrey
TraesARI2D03G01111210	ARIgrey		TraesJAG2B03G01007120	JAGgrey		TraesJUL2B03G00989540	JULgrey		TraesNOR2B03G01002710	NORgrey
TraesARI2D03G01111320	ARIgrey		TraesJAG2B03G01007260	JAGgrey		TraesJUL2B03G00989550	JULgrey		TraesNOR2B03G01003160	NORgrey
TraesARI2D03G01111410	ARIgrey		TraesJAG2B03G01007390	JAGgrey		TraesJUL2B03G00989690	JULgrey		TraesNOR2B03G01003350	NORgrey
TraesARI2D03G01111440	ARIgrey		TraesJAG2B03G01007520	JAGgrey		TraesJUL2B03G00989790	JULgrey		TraesNOR2B03G01003360	NORgrey
TraesARI2D03G01111700	ARIgrey		TraesJAG2B03G01007580	JAGgrey		TraesJUL2B03G00989840	JULgrey		TraesNOR2B03G01003570	NORgrey
TraesARI2D03G01111720	ARIgrey		TraesJAG2B03G01007600	JAGgrey		TraesJUL2B03G00989870	JULgrey		TraesNOR2B03G01003600	NORgrey
TraesARI2D03G01111740	ARIgrey		TraesJAG2B03G01007710	JAGgrey		TraesJUL2B03G00989920	JULgrey		TraesNOR2B03G01003640	NORgrey
TraesARI2D03G01111750	ARIgrey		TraesJAG2B03G01007740	JAGgrey		TraesJUL2B03G00990020	JULgrey		TraesNOR2B03G01003670	NORgrey
TraesARI2D03G01111860	ARIgrey		TraesJAG2B03G01007770	JAGgrey		TraesJUL2B03G00990360	JULgrey		TraesNOR2B03G01003800	NORgrey
TraesARI2D03G01112040	ARIgrey		TraesJAG2B03G01007840	JAGgrey		TraesJUL2B03G00990370	JULgrey		TraesNOR2B03G01003820	NORgrey
TraesARI2D03G01112050	ARIgrey		TraesJAG2B03G01007890	JAGgrey		TraesJUL2B03G00990420	JULgrey		TraesNOR2B03G01003900	NORgrey
TraesARI2D03G01112080	ARIgrey		TraesJAG2B03G01007950	JAGgrey		TraesJUL2B03G00990720	JULgrey		TraesNOR2B03G01004020	NORgrey
TraesARI2D03G01112100	ARIgrey		TraesJAG2B03G01007970	JAGgrey		TraesJUL2B03G00990730	JULgrey		TraesNOR2B03G01004080	NORgrey
TraesARI2D03G01112130	ARIgrey		TraesJAG2B03G01008090	JAGgrey		TraesJUL2B03G00990810	JULgrey		TraesNOR2B03G01004190	NORgrey
TraesARI2D03G01112150	ARIgrey		TraesJAG2B03G01008620	JAGgrey		TraesJUL2B03G00990820	JULgrey		TraesNOR2B03G01004200	NORgrey
TraesARI2D03G01112160	ARIgrey		TraesJAG2B03G01008810	JAGgrey		TraesJUL2B03G00990830	JULgrey		TraesNOR2B03G01004210	NORgrey
TraesARI2D03G01112240	ARIgrey		TraesJAG2B03G01008880	JAGgrey		TraesJUL2B03G00990910	JULgrey		TraesNOR2B03G01004250	NORgrey
TraesARI2D03G01112310	ARIgrey		TraesJAG2B03G01009210	JAGgrey		TraesJUL2B03G00990980	JULgrey		TraesNOR2B03G01004440	NORgrey
TraesARI2D03G01112340	ARIgrey		TraesJAG2B03G01009250	JAGgrey		TraesJUL2B03G00990990	JULgrey		TraesNOR2B03G01004450	NORgrey
TraesARI2D03G01112370	ARIgrey		TraesJAG2B03G01009340	JAGgrey		TraesJUL2B03G00991160	JULgrey		TraesNOR2B03G01004590	NORgrey
TraesARI2D03G01112440	ARIgrey		TraesJAG2B03G01009390	JAGgrey		TraesJUL2B03G00991230	JULgrey		TraesNOR2B03G01004610	NORgrey
TraesARI2D03G01112650	ARIgrey		TraesJAG2B03G01009540	JAGgrey		TraesJUL2B03G00991320	JULgrey		TraesNOR2B03G01004650	NORgrey
TraesARI2D03G01112680	ARIgrey		TraesJAG2B03G01009550	JAGgrey		TraesJUL2B03G00991460	JULgrey		TraesNOR2B03G01004720	NORgrey
TraesARI2D03G01112690	ARIgrey		TraesJAG2B03G01009590	JAGgrey		TraesJUL2B03G00991480	JULgrey		TraesNOR2B03G01005050	NORgrey
TraesARI2D03G01112730	ARIgrey		TraesJAG2B03G01009640	JAGgrey		TraesJUL2B03G00991620	JULgrey		TraesNOR2B03G01005100	NORgrey
TraesARI2D03G01112800	ARIgrey		TraesJAG2B03G01009710	JAGgrey		TraesJUL2B03G00991700	JULgrey		TraesNOR2B03G01005210	NORgrey
TraesARI2D03G01113180	ARIgrey		TraesJAG2B03G01009720	JAGgrey		TraesJUL2B03G00991710	JULgrey		TraesNOR2B03G01005270	NORgrey
TraesARI2D03G01113240	ARIgrey		TraesJAG2B03G01009790	JAGgrey		TraesJUL2B03G00992100	JULgrey		TraesNOR2B03G01005450	NORgrey
TraesARI2D03G01113430	ARIgrey		TraesJAG2B03G01009810	JAGgrey		TraesJUL2B03G00992180	JULgrey		TraesNOR2B03G01005480	NORgrey
TraesARI2D03G01113440	ARIgrey		TraesJAG2B03G01009850	JAGgrey		TraesJUL2B03G00992230	JULgrey		TraesNOR2B03G01005490	NORgrey
TraesARI2D03G01113460	ARIgrey		TraesJAG2B03G01009870	JAGgrey		TraesJUL2B03G00992670	JULgrey		TraesNOR2B03G01005610	NORgrey
TraesARI2D03G01113480	ARIgrey		TraesJAG2B03G01010010	JAGgrey		TraesJUL2B03G00992740	JULgrey		TraesNOR2B03G01005710	NORgrey
TraesARI2D03G01113500	ARIgrey		TraesJAG2B03G01010020	JAGgrey		TraesJUL2B03G00992750	JULgrey		TraesNOR2B03G01005900	NORgrey
TraesARI2D03G01113540	ARIgrey		TraesJAG2B03G01010090	JAGgrey		TraesJUL2B03G00992910	JULgrey		TraesNOR2B03G01005910	NORgrey
TraesARI2D03G01113550	ARIgrey		TraesJAG2B03G01010200	JAGgrey		TraesJUL2B03G00992940	JULgrey		TraesNOR2B03G01006070	NORgrey
TraesARI2D03G01113590	ARIgrey		TraesJAG2B03G01010220	JAGgrey		TraesJUL2B03G00992950	JULgrey		TraesNOR2B03G01006170	NORgrey
TraesARI2D03G01113660	ARIgrey		TraesJAG2B03G01010500	JAGgrey		TraesJUL2B03G00993010	JULgrey		TraesNOR2B03G01006350	NORgrey
TraesARI2D03G01113670	ARIgrey		TraesJAG2B03G01010750	JAGgrey		TraesJUL2B03G00993450	JULgrey		TraesNOR2B03G01006370	NORgrey
TraesARI2D03G01113690	ARIgrey		TraesJAG2B03G01010770	JAGgrey		TraesJUL2B03G00993500	JULgrey		TraesNOR2B03G01006390	NORgrey
TraesARI2D03G01113770	ARIgrey		TraesJAG2B03G01010780	JAGgrey		TraesJUL2B03G00993610	JULgrey		TraesNOR2B03G01006460	NORgrey
TraesARI2D03G01113830	ARIgrey		TraesJAG2B03G01010850	JAGgrey		TraesJUL2B03G00993690	JULgrey		TraesNOR2B03G01006590	NORgrey
TraesARI2D03G01113870	ARIgrey		TraesJAG2B03G01010970	JAGgrey		TraesJUL2B03G00993780	JULgrey		TraesNOR2B03G01006640	NORgrey
TraesARI2D03G01113880	ARIgrey		TraesJAG2B03G01010980	JAGgrey		TraesJUL2B03G00993790	JULgrey		TraesNOR2B03G01006660	NORgrey
TraesARI2D03G01113890	ARIgrey		TraesJAG2B03G01011080	JAGgrey		TraesJUL2B03G00993810	JULgrey		TraesNOR2B03G01006780	NORgrey
TraesARI2D03G01113900	ARIgrey		TraesJAG2B03G01011090	JAGgrey		TraesJUL2B03G00993990	JULgrey		TraesNOR2B03G01006820	NORgrey
TraesARI2D03G01113930	ARIgrey		TraesJAG2B03G01011240	JAGgrey		TraesJUL2B03G00994230	JULgrey		TraesNOR2B03G01007000	NORgrey
TraesARI2D03G01114000	ARIgrey		TraesJAG2B03G01011640	JAGgrey		TraesJUL2B03G00994290	JULgrey		TraesNOR2B03G01007030	NORgrey
TraesARI2D03G01114480	ARIgrey		TraesJAG2B03G01011720	JAGgrey		TraesJUL2B03G00994300	JULgrey		TraesNOR2B03G01007040	NORgrey
TraesARI2D03G01114680	ARIgrey		TraesJAG2B03G01011730	JAGgrey		TraesJUL2B03G00994470	JULgrey		TraesNOR2B03G01007080	NORgrey
TraesARI2D03G01114690	ARIgrey		TraesJAG2B03G01011820	JAGgrey		TraesJUL2B03G00994490	JULgrey		TraesNOR2B03G01007110	NORgrey
TraesARI2D03G01114790	ARIgrey		TraesJAG2B03G01012060	JAGgrey		TraesJUL2B03G00994590	JULgrey		TraesNOR2B03G01007160	NORgrey
TraesARI2D03G01114880	ARIgrey		TraesJAG2B03G01012070	JAGgrey		TraesJUL2B03G00994710	JULgrey		TraesNOR2B03G01007330	NORgrey
TraesARI2D03G01115050	ARIgrey		TraesJAG2B03G01012380	JAGgrey		TraesJUL2B03G00994820	JULgrey		TraesNOR2B03G01007400	NORgrey
TraesARI2D03G01115080	ARIgrey		TraesJAG2B03G01012390	JAGgrey		TraesJUL2B03G00994830	JULgrey		TraesNOR2B03G01007440	NORgrey
TraesARI2D03G01115130	ARIgrey		TraesJAG2B03G01012400	JAGgrey		TraesJUL2B03G00994950	JULgrey		TraesNOR2B03G01007530	NORgrey
TraesARI2D03G01115250	ARIgrey		TraesJAG2B03G01012580	JAGgrey		TraesJUL2B03G00995010	JULgrey		TraesNOR2B03G01007550	NORgrey
TraesARI2D03G01115260	ARIgrey		TraesJAG2B03G01012670	JAGgrey		TraesJUL2B03G00995020	JULgrey		TraesNOR2B03G01007900	NORgrey
TraesARI2D03G01115370	ARIgrey		TraesJAG2B03G01012690	JAGgrey		TraesJUL2B03G00995040	JULgrey		TraesNOR2B03G01008000	NORgrey
TraesARI2D03G01115380	ARIgrey		TraesJAG2B03G01012750	JAGgrey		TraesJUL2B03G00995140	JULgrey		TraesNOR2B03G01008080	NORgrey
TraesARI2D03G01115430	ARIgrey		TraesJAG2B03G01013070	JAGgrey		TraesJUL2B03G00995250	JULgrey		TraesNOR2B03G01008320	NORgrey
TraesARI2D03G01115450	ARIgrey		TraesJAG2B03G01013080	JAGgrey		TraesJUL2B03G00995310	JULgrey		TraesNOR2B03G01008390	NORgrey
TraesARI2D03G01115460	ARIgrey		TraesJAG2B03G01013130	JAGgrey		TraesJUL2B03G00995360	JULgrey		TraesNOR2B03G01008400	NORgrey
TraesARI2D03G01115490	ARIgrey		TraesJAG2B03G01013140	JAGgrey		TraesJUL2B03G00995390	JULgrey		TraesNOR2B03G01008440	NORgrey
TraesARI2D03G01115500	ARIgrey		TraesJAG2B03G01013170	JAGgrey		TraesJUL2B03G00995430	JULgrey		TraesNOR2B03G01008490	NORgrey
TraesARI2D03G01115570	ARIgrey		TraesJAG2B03G01013190	JAGgrey		TraesJUL2B03G00995510	JULgrey		TraesNOR2B03G01008550	NORgrey
TraesARI2D03G01115610	ARIgrey		TraesJAG2B03G01013360	JAGgrey		TraesJUL2B03G00995570	JULgrey		TraesNOR2B03G01008610	NORgrey
TraesARI2D03G01115640	ARIgrey		TraesJAG2B03G01013500	JAGgrey		TraesJUL2B03G00995580	JULgrey		TraesNOR2B03G01008700	NORgrey
TraesARI2D03G01115660	ARIgrey		TraesJAG2B03G01013510	JAGgrey		TraesJUL2B03G00995780	JULgrey		TraesNOR2B03G01008830	NORgrey
TraesARI2D03G01115730	ARIgrey		TraesJAG2B03G01013610	JAGgrey		TraesJUL2B03G00995880	JULgrey		TraesNOR2B03G01008850	NORgrey
TraesARI2D03G01115740	ARIgrey		TraesJAG2B03G01013680	JAGgrey		TraesJUL2B03G00995920	JULgrey		TraesNOR2B03G01009010	NORgrey
TraesARI2D03G01115770	ARIgrey		TraesJAG2B03G01013710	JAGgrey		TraesJUL2B03G00995930	JULgrey		TraesNOR2B03G01009120	NORgrey
TraesARI2D03G01115800	ARIgrey		TraesJAG2B03G01013730	JAGgrey		TraesJUL2B03G00996030	JULgrey		TraesNOR2B03G01009220	NORgrey
TraesARI2D03G01115960	ARIgrey		TraesJAG2B03G01013810	JAGgrey		TraesJUL2B03G00996070	JULgrey		TraesNOR2B03G01009290	NORgrey
TraesARI2D03G01116130	ARIgrey		TraesJAG2B03G01013850	JAGgrey		TraesJUL2B03G00996080	JULgrey		TraesNOR2B03G01009380	NORgrey
TraesARI2D03G01116170	ARIgrey		TraesJAG2B03G01013880	JAGgrey		TraesJUL2B03G00996140	JULgrey		TraesNOR2B03G01009390	NORgrey
TraesARI2D03G01116180	ARIgrey		TraesJAG2B03G01013940	JAGgrey		TraesJUL2B03G00996400	JULgrey		TraesNOR2B03G01009450	NORgrey
TraesARI2D03G01116200	ARIgrey		TraesJAG2B03G01014160	JAGgrey		TraesJUL2B03G00996530	JULgrey		TraesNOR2B03G01009460	NORgrey
TraesARI2D03G01116210	ARIgrey		TraesJAG2B03G01014190	JAGgrey		TraesJUL2B03G00996610	JULgrey		TraesNOR2B03G01009520	NORgrey
TraesARI2D03G01116230	ARIgrey		TraesJAG2B03G01014290	JAGgrey		TraesJUL2B03G00996650	JULgrey		TraesNOR2B03G01009780	NORgrey
TraesARI2D03G01116250	ARIgrey		TraesJAG2B03G01014320	JAGgrey		TraesJUL2B03G00996660	JULgrey		TraesNOR2B03G01009930	NORgrey
TraesARI2D03G01116290	ARIgrey		TraesJAG2B03G01014380	JAGgrey		TraesJUL2B03G00996690	JULgrey		TraesNOR2B03G01009970	NORgrey
TraesARI2D03G01116300	ARIgrey		TraesJAG2B03G01014420	JAGgrey		TraesJUL2B03G00996870	JULgrey		TraesNOR2B03G01010060	NORgrey
TraesARI2D03G01116350	ARIgrey		TraesJAG2B03G01014500	JAGgrey		TraesJUL2B03G00996910	JULgrey		TraesNOR2B03G01010150	NORgrey
TraesARI2D03G01116400	ARIgrey		TraesJAG2B03G01014530	JAGgrey		TraesJUL2B03G00997020	JULgrey		TraesNOR2B03G01010160	NORgrey
TraesARI2D03G01116470	ARIgrey		TraesJAG2B03G01014720	JAGgrey		TraesJUL2B03G00997160	JULgrey		TraesNOR2B03G01010230	NORgrey
TraesARI2D03G01116540	ARIgrey		TraesJAG2B03G01014860	JAGgrey		TraesJUL2B03G00997170	JULgrey		TraesNOR2B03G01010240	NORgrey
TraesARI2D03G01116630	ARIgrey		TraesJAG2B03G01014950	JAGgrey		TraesJUL2B03G00997250	JULgrey		TraesNOR2B03G01010280	NORgrey
TraesARI2D03G01116690	ARIgrey		TraesJAG2B03G01015000	JAGgrey		TraesJUL2B03G00997470	JULgrey		TraesNOR2B03G01010310	NORgrey
TraesARI2D03G01116710	ARIgrey		TraesJAG2B03G01015020	JAGgrey		TraesJUL2B03G00997500	JULgrey		TraesNOR2B03G01010550	NORgrey
TraesARI2D03G01116740	ARIgrey		TraesJAG2B03G01015060	JAGgrey		TraesJUL2B03G00997750	JULgrey		TraesNOR2B03G01010590	NORgrey
TraesARI2D03G01116870	ARIgrey		TraesJAG2B03G01015150	JAGgrey		TraesJUL2B03G00997830	JULgrey		TraesNOR2B03G01010930	NORgrey
TraesARI2D03G01116920	ARIgrey		TraesJAG2B03G01015200	JAGgrey		TraesJUL2B03G00997850	JULgrey		TraesNOR2B03G01010940	NORgrey
TraesARI2D03G01117180	ARIgrey		TraesJAG2B03G01015210	JAGgrey		TraesJUL2B03G00997890	JULgrey		TraesNOR2B03G01010990	NORgrey
TraesARI2D03G01117230	ARIgrey		TraesJAG2B03G01015490	JAGgrey		TraesJUL2B03G00997920	JULgrey		TraesNOR2B03G01011040	NORgrey
TraesARI2D03G01117260	ARIgrey		TraesJAG2B03G01015570	JAGgrey		TraesJUL2B03G00997960	JULgrey		TraesNOR2B03G01011100	NORgrey
TraesARI2D03G01117280	ARIgrey		TraesJAG2B03G01015580	JAGgrey		TraesJUL2B03G00998110	JULgrey		TraesNOR2B03G01011170	NORgrey
TraesARI2D03G01117310	ARIgrey		TraesJAG2B03G01015640	JAGgrey		TraesJUL2B03G00998130	JULgrey		TraesNOR2B03G01011250	NORgrey
TraesARI2D03G01117360	ARIgrey		TraesJAG2B03G01015650	JAGgrey		TraesJUL2B03G00998240	JULgrey		TraesNOR2B03G01011290	NORgrey
TraesARI2D03G01117590	ARIgrey		TraesJAG2B03G01015810	JAGgrey		TraesJUL2B03G00998300	JULgrey		TraesNOR2B03G01011380	NORgrey
TraesARI2D03G01117610	ARIgrey		TraesJAG2B03G01015820	JAGgrey		TraesJUL2B03G00998370	JULgrey		TraesNOR2B03G01011500	NORgrey
TraesARI2D03G01117630	ARIgrey		TraesJAG2B03G01016040	JAGgrey		TraesJUL2B03G00998470	JULgrey		TraesNOR2B03G01011620	NORgrey
TraesARI2D03G01117730	ARIgrey		TraesJAG2B03G01016090	JAGgrey		TraesJUL2B03G00998750	JULgrey		TraesNOR2B03G01011780	NORgrey
TraesARI2D03G01117760	ARIgrey		TraesJAG2B03G01016200	JAGgrey		TraesJUL2B03G00998830	JULgrey		TraesNOR2B03G01011790	NORgrey
TraesARI2D03G01118020	ARIgrey		TraesJAG2B03G01016210	JAGgrey		TraesJUL2B03G00998950	JULgrey		TraesNOR2B03G01011820	NORgrey
TraesARI2D03G01118030	ARIgrey		TraesJAG2B03G01016280	JAGgrey		TraesJUL2B03G00998980	JULgrey		TraesNOR2B03G01011880	NORgrey
TraesARI2D03G01118110	ARIgrey		TraesJAG2B03G01016300	JAGgrey		TraesJUL2B03G00999100	JULgrey		TraesNOR2B03G01012270	NORgrey
TraesARI2D03G01118120	ARIgrey		TraesJAG2B03G01016490	JAGgrey		TraesJUL2B03G00999130	JULgrey		TraesNOR2B03G01012410	NORgrey
TraesARI2D03G01118140	ARIgrey		TraesJAG2B03G01016510	JAGgrey		TraesJUL2B03G00999390	JULgrey		TraesNOR2B03G01012420	NORgrey
TraesARI2D03G01118170	ARIgrey		TraesJAG2B03G01016610	JAGgrey		TraesJUL2B03G00999450	JULgrey		TraesNOR2B03G01012430	NORgrey
TraesARI2D03G01118180	ARIgrey		TraesJAG2B03G01016630	JAGgrey		TraesJUL2B03G00999460	JULgrey		TraesNOR2B03G01012440	NORgrey
TraesARI2D03G01118270	ARIgrey		TraesJAG2B03G01016800	JAGgrey		TraesJUL2B03G00999490	JULgrey		TraesNOR2B03G01012530	NORgrey
TraesARI2D03G01118320	ARIgrey		TraesJAG2B03G01016900	JAGgrey		TraesJUL2B03G00999600	JULgrey		TraesNOR2B03G01012690	NORgrey
TraesARI2D03G01118330	ARIgrey		TraesJAG2B03G01016910	JAGgrey		TraesJUL2B03G00999680	JULgrey		TraesNOR2B03G01012730	NORgrey
TraesARI2D03G01118350	ARIgrey		TraesJAG2B03G01017090	JAGgrey		TraesJUL2B03G00999770	JULgrey		TraesNOR2B03G01012760	NORgrey
TraesARI2D03G01118440	ARIgrey		TraesJAG2B03G01017230	JAGgrey		TraesJUL2B03G00999810	JULgrey		TraesNOR2B03G01012810	NORgrey
TraesARI2D03G01118530	ARIgrey		TraesJAG2B03G01017310	JAGgrey		TraesJUL2B03G00999990	JULgrey		TraesNOR2B03G01012900	NORgrey
TraesARI2D03G01118600	ARIgrey		TraesJAG2B03G01017370	JAGgrey		TraesJUL2B03G01000160	JULgrey		TraesNOR2B03G01012910	NORgrey
TraesARI2D03G01118720	ARIgrey		TraesJAG2B03G01017400	JAGgrey		TraesJUL2B03G01000190	JULgrey		TraesNOR2B03G01012960	NORgrey
TraesARI2D03G01118800	ARIgrey		TraesJAG2B03G01017530	JAGgrey		TraesJUL2B03G01000240	JULgrey		TraesNOR2B03G01013070	NORgrey
TraesARI2D03G01118920	ARIgrey		TraesJAG2B03G01017690	JAGgrey		TraesJUL2B03G01000250	JULgrey		TraesNOR2B03G01013510	NORgrey
TraesARI2D03G01118930	ARIgrey		TraesJAG2B03G01017820	JAGgrey		TraesJUL2B03G01000430	JULgrey		TraesNOR2B03G01013660	NORgrey
TraesARI2D03G01118960	ARIgrey		TraesJAG2B03G01017950	JAGgrey		TraesJUL2B03G01000450	JULgrey		TraesNOR2B03G01013760	NORgrey
TraesARI2D03G01119040	ARIgrey		TraesJAG2B03G01017970	JAGgrey		TraesJUL2B03G01000580	JULgrey		TraesNOR2B03G01013820	NORgrey
TraesARI2D03G01119110	ARIgrey		TraesJAG2B03G01018050	JAGgrey		TraesJUL2B03G01000610	JULgrey		TraesNOR2B03G01013870	NORgrey
TraesARI2D03G01119140	ARIgrey		TraesJAG2B03G01018060	JAGgrey		TraesJUL2B03G01000620	JULgrey		TraesNOR2B03G01013900	NORgrey
TraesARI2D03G01119150	ARIgrey		TraesJAG2B03G01018100	JAGgrey		TraesJUL2B03G01000640	JULgrey		TraesNOR2B03G01014020	NORgrey
TraesARI2D03G01119310	ARIgrey		TraesJAG2B03G01018130	JAGgrey		TraesJUL2B03G01000730	JULgrey		TraesNOR2B03G01014040	NORgrey
TraesARI2D03G01119390	ARIgrey		TraesJAG2B03G01018140	JAGgrey		TraesJUL2B03G01000740	JULgrey		TraesNOR2B03G01014050	NORgrey
TraesARI2D03G01119490	ARIgrey		TraesJAG2B03G01018170	JAGgrey		TraesJUL2B03G01000860	JULgrey		TraesNOR2B03G01014060	NORgrey
TraesARI2D03G01119570	ARIgrey		TraesJAG2B03G01018180	JAGgrey		TraesJUL2B03G01001120	JULgrey		TraesNOR2B03G01014210	NORgrey
TraesARI2D03G01119580	ARIgrey		TraesJAG2B03G01018300	JAGgrey		TraesJUL2B03G01001200	JULgrey		TraesNOR2B03G01014450	NORgrey
TraesARI2D03G01119610	ARIgrey		TraesJAG2B03G01018540	JAGgrey		TraesJUL2B03G01001210	JULgrey		TraesNOR2B03G01014460	NORgrey
TraesARI2D03G01119650	ARIgrey		TraesJAG2B03G01018680	JAGgrey		TraesJUL2B03G01001250	JULgrey		TraesNOR2B03G01014500	NORgrey
TraesARI2D03G01119700	ARIgrey		TraesJAG2B03G01018730	JAGgrey		TraesJUL2B03G01001260	JULgrey		TraesNOR2B03G01014690	NORgrey
TraesARI2D03G01119750	ARIgrey		TraesJAG2B03G01018840	JAGgrey		TraesJUL2B03G01001330	JULgrey		TraesNOR2B03G01014810	NORgrey
TraesARI2D03G01119770	ARIgrey		TraesJAG2B03G01018950	JAGgrey		TraesJUL2B03G01001350	JULgrey		TraesNOR2B03G01014940	NORgrey
TraesARI2D03G01119790	ARIgrey		TraesJAG2B03G01019000	JAGgrey		TraesJUL2B03G01001570	JULgrey		TraesNOR2B03G01015080	NORgrey
TraesARI2D03G01119820	ARIgrey		TraesJAG2B03G01019040	JAGgrey		TraesJUL2B03G01001630	JULgrey		TraesNOR2B03G01015340	NORgrey
TraesARI2D03G01119890	ARIgrey		TraesJAG2B03G01019220	JAGgrey		TraesJUL2B03G01001710	JULgrey		TraesNOR2B03G01015440	NORgrey
TraesARI2D03G01119900	ARIgrey		TraesJAG2B03G01019350	JAGgrey		TraesJUL2B03G01001750	JULgrey		TraesNOR2B03G01015460	NORgrey
TraesARI2D03G01120000	ARIgrey		TraesJAG2B03G01019390	JAGgrey		TraesJUL2B03G01001780	JULgrey		TraesNOR2B03G01015470	NORgrey
TraesARI2D03G01120040	ARIgrey		TraesJAG2B03G01019420	JAGgrey		TraesJUL2B03G01001800	JULgrey		TraesNOR2B03G01015600	NORgrey
TraesARI2D03G01120080	ARIgrey		TraesJAG2B03G01019510	JAGgrey		TraesJUL2B03G01001810	JULgrey		TraesNOR2B03G01015670	NORgrey
TraesARI2D03G01120110	ARIgrey		TraesJAG2B03G01019580	JAGgrey		TraesJUL2B03G01001900	JULgrey		TraesNOR2B03G01015950	NORgrey
TraesARI2D03G01120130	ARIgrey		TraesJAG2B03G01019620	JAGgrey		TraesJUL2B03G01001950	JULgrey		TraesNOR2B03G01016080	NORgrey
TraesARI2D03G01120150	ARIgrey		TraesJAG2B03G01019680	JAGgrey		TraesJUL2B03G01001980	JULgrey		TraesNOR2B03G01016280	NORgrey
TraesARI2D03G01120210	ARIgrey		TraesJAG2B03G01019730	JAGgrey		TraesJUL2B03G01002140	JULgrey		TraesNOR2B03G01016350	NORgrey
TraesARI2D03G01120270	ARIgrey		TraesJAG2B03G01019850	JAGgrey		TraesJUL2B03G01002170	JULgrey		TraesNOR2B03G01016390	NORgrey
TraesARI2D03G01120350	ARIgrey		TraesJAG2B03G01019980	JAGgrey		TraesJUL2B03G01002220	JULgrey		TraesNOR2B03G01016580	NORgrey
TraesARI2D03G01120460	ARIgrey		TraesJAG2B03G01020100	JAGgrey		TraesJUL2B03G01002240	JULgrey		TraesNOR2B03G01016690	NORgrey
TraesARI2D03G01120490	ARIgrey		TraesJAG2B03G01020250	JAGgrey		TraesJUL2B03G01002320	JULgrey		TraesNOR2B03G01016840	NORgrey
TraesARI2D03G01120510	ARIgrey		TraesJAG2B03G01020390	JAGgrey		TraesJUL2B03G01002340	JULgrey		TraesNOR2B03G01016940	NORgrey
TraesARI2D03G01120530	ARIgrey		TraesJAG2B03G01020500	JAGgrey		TraesJUL2B03G01002370	JULgrey		TraesNOR2B03G01017150	NORgrey
TraesARI2D03G01120550	ARIgrey		TraesJAG2B03G01020550	JAGgrey		TraesJUL2B03G01002530	JULgrey		TraesNOR2B03G01017280	NORgrey
TraesARI2D03G01120700	ARIgrey		TraesJAG2B03G01020730	JAGgrey		TraesJUL2B03G01002600	JULgrey		TraesNOR2B03G01017290	NORgrey
TraesARI2D03G01120710	ARIgrey		TraesJAG2B03G01020770	JAGgrey		TraesJUL2B03G01002730	JULgrey		TraesNOR2B03G01017410	NORgrey
TraesARI2D03G01120760	ARIgrey		TraesJAG2B03G01020830	JAGgrey		TraesJUL2B03G01002740	JULgrey		TraesNOR2B03G01017580	NORgrey
TraesARI2D03G01120780	ARIgrey		TraesJAG2B03G01021010	JAGgrey		TraesJUL2B03G01002920	JULgrey		TraesNOR2B03G01017590	NORgrey
TraesARI2D03G01120790	ARIgrey		TraesJAG2B03G01021020	JAGgrey		TraesJUL2B03G01003020	JULgrey		TraesNOR2B03G01017680	NORgrey
TraesARI2D03G01120810	ARIgrey		TraesJAG2B03G01021090	JAGgrey		TraesJUL2B03G01003070	JULgrey		TraesNOR2B03G01017810	NORgrey
TraesARI2D03G01120930	ARIgrey		TraesJAG2B03G01021100	JAGgrey		TraesJUL2B03G01003110	JULgrey		TraesNOR2B03G01017860	NORgrey
TraesARI2D03G01120970	ARIgrey		TraesJAG2B03G01021240	JAGgrey		TraesJUL2B03G01003210	JULgrey		TraesNOR2B03G01018280	NORgrey
TraesARI2D03G01120990	ARIgrey		TraesJAG2B03G01021380	JAGgrey		TraesJUL2B03G01003230	JULgrey		TraesNOR2B03G01018300	NORgrey
TraesARI2D03G01121000	ARIgrey		TraesJAG2B03G01021500	JAGgrey		TraesJUL2B03G01003260	JULgrey		TraesNOR2B03G01018480	NORgrey
TraesARI2D03G01121010	ARIgrey		TraesJAG2B03G01021560	JAGgrey		TraesJUL2B03G01003510	JULgrey		TraesNOR2B03G01018520	NORgrey
TraesARI2D03G01121040	ARIgrey		TraesJAG2B03G01021760	JAGgrey		TraesJUL2B03G01003690	JULgrey		TraesNOR2B03G01018540	NORgrey
TraesARI2D03G01121270	ARIgrey		TraesJAG2B03G01021780	JAGgrey		TraesJUL2B03G01003700	JULgrey		TraesNOR2B03G01018670	NORgrey
TraesARI2D03G01121410	ARIgrey		TraesJAG2B03G01022060	JAGgrey		TraesJUL2B03G01003710	JULgrey		TraesNOR2B03G01018750	NORgrey
TraesARI2D03G01121530	ARIgrey		TraesJAG2B03G01022070	JAGgrey		TraesJUL2B03G01003760	JULgrey		TraesNOR2B03G01018770	NORgrey
TraesARI2D03G01121580	ARIgrey		TraesJAG2B03G01022120	JAGgrey		TraesJUL2B03G01003860	JULgrey		TraesNOR2B03G01019010	NORgrey
TraesARI2D03G01121620	ARIgrey		TraesJAG2B03G01022150	JAGgrey		TraesJUL2B03G01003900	JULgrey		TraesNOR2B03G01019620	NORgrey
TraesARI2D03G01121700	ARIgrey		TraesJAG2B03G01022240	JAGgrey		TraesJUL2B03G01004030	JULgrey		TraesNOR2B03G01019650	NORgrey
TraesARI2D03G01121980	ARIgrey		TraesJAG2B03G01022410	JAGgrey		TraesJUL2B03G01004110	JULgrey		TraesNOR2B03G01019660	NORgrey
TraesARI2D03G01122070	ARIgrey		TraesJAG2B03G01022420	JAGgrey		TraesJUL2B03G01004210	JULgrey		TraesNOR2B03G01019670	NORgrey
TraesARI2D03G01122130	ARIgrey		TraesJAG2B03G01022540	JAGgrey		TraesJUL2B03G01004260	JULgrey		TraesNOR2B03G01019790	NORgrey
TraesARI2D03G01122360	ARIgrey		TraesJAG2B03G01022640	JAGgrey		TraesJUL2B03G01004410	JULgrey		TraesNOR2B03G01019960	NORgrey
TraesARI2D03G01122400	ARIgrey		TraesJAG2B03G01022720	JAGgrey		TraesJUL2B03G01004490	JULgrey		TraesNOR2B03G01020010	NORgrey
TraesARI2D03G01122600	ARIgrey		TraesJAG2B03G01022730	JAGgrey		TraesJUL2B03G01004540	JULgrey		TraesNOR2B03G01020030	NORgrey
TraesARI2D03G01122760	ARIgrey		TraesJAG2B03G01022810	JAGgrey		TraesJUL2B03G01004560	JULgrey		TraesNOR2B03G01020170	NORgrey
TraesARI2D03G01123020	ARIgrey		TraesJAG2B03G01022880	JAGgrey		TraesJUL2B03G01004770	JULgrey		TraesNOR2B03G01020260	NORgrey
TraesARI2D03G01123030	ARIgrey		TraesJAG2B03G01022910	JAGgrey		TraesJUL2B03G01005070	JULgrey		TraesNOR2B03G01020350	NORgrey
TraesARI2D03G01123090	ARIgrey		TraesJAG2B03G01022980	JAGgrey		TraesJUL2B03G01005080	JULgrey		TraesNOR2B03G01020370	NORgrey
TraesARI2D03G01123370	ARIgrey		TraesJAG2B03G01023200	JAGgrey		TraesJUL2B03G01005320	JULgrey		TraesNOR2B03G01020390	NORgrey
TraesARI2D03G01123460	ARIgrey		TraesJAG2B03G01023220	JAGgrey		TraesJUL2B03G01005420	JULgrey		TraesNOR2B03G01020400	NORgrey
TraesARI2D03G01123700	ARIgrey		TraesJAG2B03G01023260	JAGgrey		TraesJUL2B03G01005450	JULgrey		TraesNOR2B03G01020540	NORgrey
TraesARI2D03G01123710	ARIgrey		TraesJAG2B03G01023280	JAGgrey		TraesJUL2B03G01005600	JULgrey		TraesNOR2B03G01020830	NORgrey
TraesARI2D03G01124100	ARIgrey		TraesJAG2B03G01023310	JAGgrey		TraesJUL2B03G01005610	JULgrey		TraesNOR2B03G01020930	NORgrey
TraesARI2D03G01124280	ARIgrey		TraesJAG2B03G01023580	JAGgrey		TraesJUL2B03G01005660	JULgrey		TraesNOR2B03G01020940	NORgrey
TraesARI2D03G01124330	ARIgrey		TraesJAG2B03G01023620	JAGgrey		TraesJUL2B03G01005770	JULgrey		TraesNOR2B03G01020950	NORgrey
TraesARI2D03G01124340	ARIgrey		TraesJAG2B03G01023630	JAGgrey		TraesJUL2B03G01006060	JULgrey		TraesNOR2B03G01021000	NORgrey
TraesARI2D03G01124350	ARIgrey		TraesJAG2B03G01023740	JAGgrey		TraesJUL2B03G01006090	JULgrey		TraesNOR2B03G01021010	NORgrey
TraesARI2D03G01124450	ARIgrey		TraesJAG2B03G01023790	JAGgrey		TraesJUL2B03G01006290	JULgrey		TraesNOR2B03G01021170	NORgrey
TraesARI2D03G01124650	ARIgrey		TraesJAG2B03G01023940	JAGgrey		TraesJUL2B03G01006420	JULgrey		TraesNOR2B03G01021180	NORgrey
TraesARI2D03G01124660	ARIgrey		TraesJAG2B03G01023950	JAGgrey		TraesJUL2B03G01006480	JULgrey		TraesNOR2B03G01021270	NORgrey
TraesARI2D03G01124820	ARIgrey		TraesJAG2B03G01023990	JAGgrey		TraesJUL2B03G01006530	JULgrey		TraesNOR2B03G01021320	NORgrey
TraesARI2D03G01124890	ARIgrey		TraesJAG2B03G01024000	JAGgrey		TraesJUL2B03G01006580	JULgrey		TraesNOR2B03G01021330	NORgrey
TraesARI2D03G01124910	ARIgrey		TraesJAG2B03G01024010	JAGgrey		TraesJUL2B03G01006850	JULgrey		TraesNOR2B03G01021520	NORgrey
TraesARI2D03G01124920	ARIgrey		TraesJAG2B03G01024020	JAGgrey		TraesJUL2B03G01006860	JULgrey		TraesNOR2B03G01021560	NORgrey
TraesARI2D03G01124960	ARIgrey		TraesJAG2B03G01024070	JAGgrey		TraesJUL2B03G01007090	JULgrey		TraesNOR2B03G01021700	NORgrey
TraesARI2D03G01125120	ARIgrey		TraesJAG2B03G01024160	JAGgrey		TraesJUL2B03G01007120	JULgrey		TraesNOR2B03G01021810	NORgrey
TraesARI2D03G01125190	ARIgrey		TraesJAG2B03G01024270	JAGgrey		TraesJUL2B03G01007170	JULgrey		TraesNOR2B03G01021980	NORgrey
TraesARI2D03G01125310	ARIgrey		TraesJAG2B03G01024280	JAGgrey		TraesJUL2B03G01007230	JULgrey		TraesNOR2B03G01022020	NORgrey
TraesARI2D03G01125340	ARIgrey		TraesJAG2B03G01024300	JAGgrey		TraesJUL2B03G01007310	JULgrey		TraesNOR2B03G01022290	NORgrey
TraesARI2D03G01125460	ARIgrey		TraesJAG2B03G01024410	JAGgrey		TraesJUL2B03G01007390	JULgrey		TraesNOR2B03G01022480	NORgrey
TraesARI2D03G01125560	ARIgrey		TraesJAG2B03G01024440	JAGgrey		TraesJUL2B03G01008270	JULgrey		TraesNOR2B03G01022520	NORgrey
TraesARI2D03G01125650	ARIgrey		TraesJAG2B03G01024460	JAGgrey		TraesJUL2B03G01008300	JULgrey		TraesNOR2B03G01022850	NORgrey
TraesARI2D03G01125880	ARIgrey		TraesJAG2B03G01024530	JAGgrey		TraesJUL2B03G01008380	JULgrey		TraesNOR2B03G01022980	NORgrey
TraesARI2D03G01125890	ARIgrey		TraesJAG2B03G01024560	JAGgrey		TraesJUL2B03G01008440	JULgrey		TraesNOR2B03G01023020	NORgrey
TraesARI2D03G01125980	ARIgrey		TraesJAG2B03G01024690	JAGgrey		TraesJUL2B03G01008450	JULgrey		TraesNOR2B03G01023150	NORgrey
TraesARI2D03G01126070	ARIgrey		TraesJAG2B03G01024700	JAGgrey		TraesJUL2B03G01008540	JULgrey		TraesNOR2B03G01023410	NORgrey
TraesARI2D03G01126160	ARIgrey		TraesJAG2B03G01025140	JAGgrey		TraesJUL2B03G01008570	JULgrey		TraesNOR2B03G01023450	NORgrey
TraesARI2D03G01126300	ARIgrey		TraesJAG2B03G01025170	JAGgrey		TraesJUL2B03G01008700	JULgrey		TraesNOR2B03G01023740	NORgrey
TraesARI2D03G01126340	ARIgrey		TraesJAG2B03G01025230	JAGgrey		TraesJUL2B03G01009090	JULgrey		TraesNOR2B03G01023770	NORgrey
TraesARI2D03G01126350	ARIgrey		TraesJAG2B03G01025280	JAGgrey		TraesJUL2B03G01009170	JULgrey		TraesNOR2B03G01023780	NORgrey
TraesARI2D03G01126400	ARIgrey		TraesJAG2B03G01025340	JAGgrey		TraesJUL2B03G01009190	JULgrey		TraesNOR2B03G01023870	NORgrey
TraesARI2D03G01126570	ARIgrey		TraesJAG2B03G01025650	JAGgrey		TraesJUL2B03G01009300	JULgrey		TraesNOR2B03G01023910	NORgrey
TraesARI2D03G01126640	ARIgrey		TraesJAG2B03G01025690	JAGgrey		TraesJUL2B03G01009400	JULgrey		TraesNOR2B03G01023920	NORgrey
TraesARI2D03G01126740	ARIgrey		TraesJAG2B03G01025750	JAGgrey		TraesJUL2B03G01009450	JULgrey		TraesNOR2B03G01024030	NORgrey
TraesARI2D03G01126760	ARIgrey		TraesJAG2B03G01025970	JAGgrey		TraesJUL2B03G01009850	JULgrey		TraesNOR2B03G01024060	NORgrey
TraesARI2D03G01126860	ARIgrey		TraesJAG2B03G01025990	JAGgrey		TraesJUL2B03G01009960	JULgrey		TraesNOR2B03G01024070	NORgrey
TraesARI2D03G01126950	ARIgrey		TraesJAG2B03G01026060	JAGgrey		TraesJUL2B03G01010120	JULgrey		TraesNOR2B03G01024080	NORgrey
TraesARI2D03G01126960	ARIgrey		TraesJAG2B03G01026230	JAGgrey		TraesJUL2B03G01010130	JULgrey		TraesNOR2B03G01024120	NORgrey
TraesARI2D03G01126970	ARIgrey		TraesJAG2B03G01026310	JAGgrey		TraesJUL2B03G01010390	JULgrey		TraesNOR2B03G01024260	NORgrey
TraesARI2D03G01126990	ARIgrey		TraesJAG2B03G01026330	JAGgrey		TraesJUL2B03G01010410	JULgrey		TraesNOR2B03G01024350	NORgrey
TraesARI2D03G01127030	ARIgrey		TraesJAG2B03G01026500	JAGgrey		TraesJUL2B03G01010470	JULgrey		TraesNOR2B03G01024380	NORgrey
TraesARI2D03G01127180	ARIgrey		TraesJAG2B03G01026570	JAGgrey		TraesJUL2B03G01010690	JULgrey		TraesNOR2B03G01024740	NORgrey
TraesARI2D03G01127270	ARIgrey		TraesJAG2B03G01026720	JAGgrey		TraesJUL2B03G01010860	JULgrey		TraesNOR2B03G01024750	NORgrey
TraesARI2D03G01127350	ARIgrey		TraesJAG2B03G01026770	JAGgrey		TraesJUL2B03G01010880	JULgrey		TraesNOR2B03G01024760	NORgrey
TraesARI2D03G01127390	ARIgrey		TraesJAG2B03G01026790	JAGgrey		TraesJUL2B03G01010900	JULgrey		TraesNOR2B03G01024890	NORgrey
TraesARI2D03G01127450	ARIgrey		TraesJAG2B03G01026800	JAGgrey		TraesJUL2B03G01011060	JULgrey		TraesNOR2B03G01024990	NORgrey
TraesARI2D03G01127470	ARIgrey		TraesJAG2B03G01026850	JAGgrey		TraesJUL2B03G01011210	JULgrey		TraesNOR2B03G01025100	NORgrey
TraesARI2D03G01127620	ARIgrey		TraesJAG2B03G01026890	JAGgrey		TraesJUL2B03G01011220	JULgrey		TraesNOR2B03G01025140	NORgrey
TraesARI2D03G01127760	ARIgrey		TraesJAG2B03G01026940	JAGgrey		TraesJUL2B03G01011270	JULgrey		TraesNOR2B03G01025240	NORgrey
TraesARI2D03G01127850	ARIgrey		TraesJAG2B03G01026960	JAGgrey		TraesJUL2B03G01011290	JULgrey		TraesNOR2B03G01025320	NORgrey
TraesARI2D03G01127870	ARIgrey		TraesJAG2B03G01026970	JAGgrey		TraesJUL2B03G01011310	JULgrey		TraesNOR2B03G01025330	NORgrey
TraesARI2D03G01127930	ARIgrey		TraesJAG2B03G01027080	JAGgrey		TraesJUL2B03G01011450	JULgrey		TraesNOR2B03G01025350	NORgrey
TraesARI2D03G01127950	ARIgrey		TraesJAG2B03G01027130	JAGgrey		TraesJUL2B03G01011460	JULgrey		TraesNOR2B03G01025460	NORgrey
TraesARI2D03G01128110	ARIgrey		TraesJAG2B03G01027250	JAGgrey		TraesJUL2B03G01012000	JULgrey		TraesNOR2B03G01025490	NORgrey
TraesARI2D03G01128130	ARIgrey		TraesJAG2B03G01027330	JAGgrey		TraesJUL2B03G01012020	JULgrey		TraesNOR2B03G01025580	NORgrey
TraesARI2D03G01128220	ARIgrey		TraesJAG2B03G01027500	JAGgrey		TraesJUL2B03G01012030	JULgrey		TraesNOR2B03G01025670	NORgrey
TraesARI2D03G01128230	ARIgrey		TraesJAG2B03G01027540	JAGgrey		TraesJUL2B03G01012150	JULgrey		TraesNOR2B03G01025970	NORgrey
TraesARI2D03G01128270	ARIgrey		TraesJAG2B03G01027580	JAGgrey		TraesJUL2B03G01012370	JULgrey		TraesNOR2B03G01026050	NORgrey
TraesARI2D03G01128280	ARIgrey		TraesJAG2B03G01027620	JAGgrey		TraesJUL2B03G01012440	JULgrey		TraesNOR2B03G01026230	NORgrey
TraesARI2D03G01128290	ARIgrey		TraesJAG2B03G01027850	JAGgrey		TraesJUL2B03G01012550	JULgrey		TraesNOR2B03G01026430	NORgrey
TraesARI2D03G01128320	ARIgrey		TraesJAG2B03G01027890	JAGgrey		TraesJUL2B03G01012600	JULgrey		TraesNOR2B03G01026480	NORgrey
TraesARI2D03G01128480	ARIgrey		TraesJAG2B03G01028030	JAGgrey		TraesJUL2B03G01012610	JULgrey		TraesNOR2B03G01026730	NORgrey
TraesARI2D03G01128580	ARIgrey		TraesJAG2B03G01028120	JAGgrey		TraesJUL2B03G01012770	JULgrey		TraesNOR2B03G01026860	NORgrey
TraesARI2D03G01128630	ARIgrey		TraesJAG2B03G01028130	JAGgrey		TraesJUL2B03G01012930	JULgrey		TraesNOR2B03G01027100	NORgrey
TraesARI2D03G01128750	ARIgrey		TraesJAG2B03G01028200	JAGgrey		TraesJUL2B03G01013040	JULgrey		TraesNOR2B03G01027180	NORgrey
TraesARI2D03G01128800	ARIgrey		TraesJAG2B03G01028210	JAGgrey		TraesJUL2B03G01013320	JULgrey		TraesNOR2B03G01027240	NORgrey
TraesARI2D03G01128830	ARIgrey		TraesJAG2B03G01028220	JAGgrey		TraesJUL2B03G01013390	JULgrey		TraesNOR2B03G01027320	NORgrey
TraesARI2D03G01129060	ARIgrey		TraesJAG2B03G01028230	JAGgrey		TraesJUL2B03G01013550	JULgrey		TraesNOR2B03G01027420	NORgrey
TraesARI2D03G01129150	ARIgrey		TraesJAG2B03G01028570	JAGgrey		TraesJUL2B03G01013580	JULgrey		TraesNOR2B03G01027440	NORgrey
TraesARI2D03G01129290	ARIgrey		TraesJAG2B03G01028680	JAGgrey		TraesJUL2B03G01013590	JULgrey		TraesNOR2B03G01027450	NORgrey
TraesARI2D03G01129310	ARIgrey		TraesJAG2B03G01028790	JAGgrey		TraesJUL2B03G01013640	JULgrey		TraesNOR2B03G01027500	NORgrey
TraesARI2D03G01129420	ARIgrey		TraesJAG2B03G01028860	JAGgrey		TraesJUL2B03G01013800	JULgrey		TraesNOR2B03G01027530	NORgrey
TraesARI2D03G01129550	ARIgrey		TraesJAG2B03G01029150	JAGgrey		TraesJUL2B03G01013830	JULgrey		TraesNOR2B03G01027680	NORgrey
TraesARI2D03G01129720	ARIgrey		TraesJAG2B03G01029380	JAGgrey		TraesJUL2B03G01014100	JULgrey		TraesNOR2B03G01027740	NORgrey
TraesARI2D03G01129750	ARIgrey		TraesJAG2B03G01029390	JAGgrey		TraesJUL2B03G01014130	JULgrey		TraesNOR2B03G01027900	NORgrey
TraesARI2D03G01130000	ARIgrey		TraesJAG2B03G01029720	JAGgrey		TraesJUL2B03G01014200	JULgrey		TraesNOR2B03G01028080	NORgrey
TraesARI2D03G01130070	ARIgrey		TraesJAG2B03G01029860	JAGgrey		TraesJUL2B03G01014230	JULgrey		TraesNOR2B03G01028100	NORgrey
TraesARI2D03G01130120	ARIgrey		TraesJAG2B03G01029960	JAGgrey		TraesJUL2B03G01014380	JULgrey		TraesNOR2B03G01028140	NORgrey
TraesARI2D03G01130260	ARIgrey		TraesJAG2B03G01030220	JAGgrey		TraesJUL2B03G01014510	JULgrey		TraesNOR2B03G01028180	NORgrey
TraesARI2D03G01130300	ARIgrey		TraesJAG2B03G01030250	JAGgrey		TraesJUL2B03G01014570	JULgrey		TraesNOR2B03G01028230	NORgrey
TraesARI2D03G01130320	ARIgrey		TraesJAG2B03G01030260	JAGgrey		TraesJUL2B03G01014580	JULgrey		TraesNOR2B03G01028240	NORgrey
TraesARI2D03G01130380	ARIgrey		TraesJAG2B03G01030330	JAGgrey		TraesJUL2B03G01014590	JULgrey		TraesNOR2B03G01028440	NORgrey
TraesARI2D03G01130450	ARIgrey		TraesJAG2B03G01030360	JAGgrey		TraesJUL2B03G01014790	JULgrey		TraesNOR2B03G01028550	NORgrey
TraesARI2D03G01130610	ARIgrey		TraesJAG2B03G01030450	JAGgrey		TraesJUL2B03G01014810	JULgrey		TraesNOR2B03G01028650	NORgrey
TraesARI2D03G01130710	ARIgrey		TraesJAG2B03G01030600	JAGgrey		TraesJUL2B03G01014850	JULgrey		TraesNOR2B03G01028820	NORgrey
TraesARI2D03G01130770	ARIgrey		TraesJAG2B03G01030650	JAGgrey		TraesJUL2B03G01015000	JULgrey		TraesNOR2B03G01028960	NORgrey
TraesARI2D03G01130900	ARIgrey		TraesJAG2B03G01030770	JAGgrey		TraesJUL2B03G01015160	JULgrey		TraesNOR2B03G01028990	NORgrey
TraesARI2D03G01131160	ARIgrey		TraesJAG2B03G01030790	JAGgrey		TraesJUL2B03G01015170	JULgrey		TraesNOR2B03G01029100	NORgrey
TraesARI2D03G01131270	ARIgrey		TraesJAG2B03G01030850	JAGgrey		TraesJUL2B03G01015270	JULgrey		TraesNOR2B03G01029120	NORgrey
TraesARI2D03G01131300	ARIgrey		TraesJAG2B03G01031120	JAGgrey		TraesJUL2B03G01015430	JULgrey		TraesNOR2B03G01029140	NORgrey
TraesARI2D03G01131310	ARIgrey		TraesJAG2B03G01031140	JAGgrey		TraesJUL2B03G01015490	JULgrey		TraesNOR2B03G01029180	NORgrey
TraesARI2D03G01131370	ARIgrey		TraesJAG2B03G01031350	JAGgrey		TraesJUL2B03G01015610	JULgrey		TraesNOR2B03G01029310	NORgrey
TraesARI2D03G01131380	ARIgrey		TraesJAG2B03G01031390	JAGgrey		TraesJUL2B03G01015620	JULgrey		TraesNOR2B03G01029630	NORgrey
TraesARI2D03G01131390	ARIgrey		TraesJAG2B03G01031430	JAGgrey		TraesJUL2B03G01015790	JULgrey		TraesNOR2B03G01029710	NORgrey
TraesARI2D03G01131500	ARIgrey		TraesJAG2B03G01031480	JAGgrey		TraesJUL2B03G01016060	JULgrey		TraesNOR2B03G01029750	NORgrey
TraesARI2D03G01131560	ARIgrey		TraesJAG2B03G01031500	JAGgrey		TraesJUL2B03G01016100	JULgrey		TraesNOR2B03G01029790	NORgrey
TraesARI2D03G01131750	ARIgrey		TraesJAG2B03G01031530	JAGgrey		TraesJUL2B03G01016380	JULgrey		TraesNOR2B03G01029960	NORgrey
TraesARI2D03G01131760	ARIgrey		TraesJAG2B03G01031770	JAGgrey		TraesJUL2B03G01016390	JULgrey		TraesNOR2B03G01030060	NORgrey
TraesARI2D03G01131790	ARIgrey		TraesJAG2B03G01031820	JAGgrey		TraesJUL2B03G01016470	JULgrey		TraesNOR2B03G01030140	NORgrey
TraesARI2D03G01131820	ARIgrey		TraesJAG2B03G01031920	JAGgrey		TraesJUL2B03G01016520	JULgrey		TraesNOR2B03G01030200	NORgrey
TraesARI2D03G01131860	ARIgrey		TraesJAG2B03G01031930	JAGgrey		TraesJUL2B03G01016670	JULgrey		TraesNOR2B03G01030250	NORgrey
TraesARI2D03G01131890	ARIgrey		TraesJAG2B03G01031950	JAGgrey		TraesJUL2B03G01016680	JULgrey		TraesNOR2B03G01030290	NORgrey
