## supplementary tables for "De novo annotation of the wheat pan-genome reveals complexity and diversity of the hexaploid wheat pan-transcriptome" (part 5 of 16)

### Sheet: Supplementary Table 13 (continued)
Supplementary Table 13: Module membership for each cultivar network
TraesARI2D03G01131900	ARIgrey		TraesJAG2B03G01031970	JAGgrey		TraesJUL2B03G01016690	JULgrey		TraesNOR2B03G01030500	NORgrey
TraesARI2D03G01132070	ARIgrey		TraesJAG2B03G01031980	JAGgrey		TraesJUL2B03G01016780	JULgrey		TraesNOR2B03G01030640	NORgrey
TraesARI2D03G01132080	ARIgrey		TraesJAG2B03G01032020	JAGgrey		TraesJUL2B03G01016800	JULgrey		TraesNOR2B03G01030660	NORgrey
TraesARI2D03G01132090	ARIgrey		TraesJAG2B03G01032060	JAGgrey		TraesJUL2B03G01016870	JULgrey		TraesNOR2B03G01030780	NORgrey
TraesARI2D03G01132100	ARIgrey		TraesJAG2B03G01032110	JAGgrey		TraesJUL2B03G01016930	JULgrey		TraesNOR2B03G01030810	NORgrey
TraesARI2D03G01132140	ARIgrey		TraesJAG2B03G01032120	JAGgrey		TraesJUL2B03G01016950	JULgrey		TraesNOR2B03G01030900	NORgrey
TraesARI2D03G01132200	ARIgrey		TraesJAG2B03G01032190	JAGgrey		TraesJUL2B03G01016990	JULgrey		TraesNOR2B03G01030940	NORgrey
TraesARI2D03G01132210	ARIgrey		TraesJAG2B03G01032240	JAGgrey		TraesJUL2B03G01017000	JULgrey		TraesNOR2B03G01030960	NORgrey
TraesARI2D03G01132350	ARIgrey		TraesJAG2B03G01032370	JAGgrey		TraesJUL2B03G01017140	JULgrey		TraesNOR2B03G01031040	NORgrey
TraesARI2D03G01132380	ARIgrey		TraesJAG2B03G01032490	JAGgrey		TraesJUL2B03G01017150	JULgrey		TraesNOR2B03G01031080	NORgrey
TraesARI2D03G01132440	ARIgrey		TraesJAG2B03G01032520	JAGgrey		TraesJUL2B03G01017190	JULgrey		TraesNOR2B03G01031130	NORgrey
TraesARI2D03G01132470	ARIgrey		TraesJAG2B03G01032570	JAGgrey		TraesJUL2B03G01017230	JULgrey		TraesNOR2B03G01031290	NORgrey
TraesARI2D03G01132660	ARIgrey		TraesJAG2B03G01032630	JAGgrey		TraesJUL2B03G01017360	JULgrey		TraesNOR2B03G01031480	NORgrey
TraesARI2D03G01132690	ARIgrey		TraesJAG2B03G01032700	JAGgrey		TraesJUL2B03G01017620	JULgrey		TraesNOR2B03G01031580	NORgrey
TraesARI2D03G01132700	ARIgrey		TraesJAG2B03G01032750	JAGgrey		TraesJUL2B03G01017760	JULgrey		TraesNOR2B03G01031660	NORgrey
TraesARI2D03G01132790	ARIgrey		TraesJAG2B03G01032760	JAGgrey		TraesJUL2B03G01017790	JULgrey		TraesNOR2B03G01031670	NORgrey
TraesARI2D03G01132800	ARIgrey		TraesJAG2B03G01032780	JAGgrey		TraesJUL2B03G01017830	JULgrey		TraesNOR2B03G01031800	NORgrey
TraesARI2D03G01132810	ARIgrey		TraesJAG2B03G01032810	JAGgrey		TraesJUL2B03G01017880	JULgrey		TraesNOR2B03G01031920	NORgrey
TraesARI2D03G01132870	ARIgrey		TraesJAG2B03G01032820	JAGgrey		TraesJUL2B03G01017960	JULgrey		TraesNOR2B03G01032140	NORgrey
TraesARI2D03G01132890	ARIgrey		TraesJAG2B03G01032850	JAGgrey		TraesJUL2B03G01018090	JULgrey		TraesNOR2B03G01032190	NORgrey
TraesARI2D03G01132910	ARIgrey		TraesJAG2B03G01032860	JAGgrey		TraesJUL2B03G01018220	JULgrey		TraesNOR2B03G01032230	NORgrey
TraesARI2D03G01132920	ARIgrey		TraesJAG2B03G01032920	JAGgrey		TraesJUL2B03G01018290	JULgrey		TraesNOR2B03G01032250	NORgrey
TraesARI2D03G01133000	ARIgrey		TraesJAG2B03G01032980	JAGgrey		TraesJUL2B03G01018380	JULgrey		TraesNOR2B03G01032300	NORgrey
TraesARI2D03G01133080	ARIgrey		TraesJAG2B03G01032990	JAGgrey		TraesJUL2B03G01018400	JULgrey		TraesNOR2B03G01032440	NORgrey
TraesARI2D03G01133260	ARIgrey		TraesJAG2B03G01033010	JAGgrey		TraesJUL2B03G01018420	JULgrey		TraesNOR2B03G01032450	NORgrey
TraesARI2D03G01133300	ARIgrey		TraesJAG2B03G01033020	JAGgrey		TraesJUL2B03G01018530	JULgrey		TraesNOR2B03G01032580	NORgrey
TraesARI2D03G01133310	ARIgrey		TraesJAG2B03G01033110	JAGgrey		TraesJUL2B03G01018590	JULgrey		TraesNOR2B03G01032630	NORgrey
TraesARI2D03G01133370	ARIgrey		TraesJAG2B03G01033320	JAGgrey		TraesJUL2B03G01018770	JULgrey		TraesNOR2B03G01032740	NORgrey
TraesARI2D03G01133390	ARIgrey		TraesJAG2B03G01033350	JAGgrey		TraesJUL2B03G01018800	JULgrey		TraesNOR2B03G01032820	NORgrey
TraesARI2D03G01133430	ARIgrey		TraesJAG2B03G01033570	JAGgrey		TraesJUL2B03G01018850	JULgrey		TraesNOR2B03G01032860	NORgrey
TraesARI2D03G01133480	ARIgrey		TraesJAG2B03G01033580	JAGgrey		TraesJUL2B03G01019000	JULgrey		TraesNOR2B03G01032900	NORgrey
TraesARI2D03G01133530	ARIgrey		TraesJAG2B03G01033630	JAGgrey		TraesJUL2B03G01019230	JULgrey		TraesNOR2B03G01032910	NORgrey
TraesARI2D03G01133580	ARIgrey		TraesJAG2B03G01033650	JAGgrey		TraesJUL2B03G01019540	JULgrey		TraesNOR2B03G01032940	NORgrey
TraesARI2D03G01134020	ARIgrey		TraesJAG2B03G01033730	JAGgrey		TraesJUL2B03G01019550	JULgrey		TraesNOR2B03G01033060	NORgrey
TraesARI2D03G01134050	ARIgrey		TraesJAG2B03G01033750	JAGgrey		TraesJUL2B03G01019560	JULgrey		TraesNOR2B03G01033070	NORgrey
TraesARI2D03G01134080	ARIgrey		TraesJAG2B03G01033850	JAGgrey		TraesJUL2B03G01019840	JULgrey		TraesNOR2B03G01033080	NORgrey
TraesARI2D03G01134100	ARIgrey		TraesJAG2B03G01033860	JAGgrey		TraesJUL2B03G01019850	JULgrey		TraesNOR2B03G01033130	NORgrey
TraesARI2D03G01134160	ARIgrey		TraesJAG2B03G01033970	JAGgrey		TraesJUL2B03G01019900	JULgrey		TraesNOR2B03G01033140	NORgrey
TraesARI2D03G01134220	ARIgrey		TraesJAG2B03G01034040	JAGgrey		TraesJUL2B03G01019930	JULgrey		TraesNOR2B03G01033170	NORgrey
TraesARI2D03G01134290	ARIgrey		TraesJAG2B03G01034210	JAGgrey		TraesJUL2B03G01019940	JULgrey		TraesNOR2B03G01033210	NORgrey
TraesARI2D03G01134470	ARIgrey		TraesJAG2B03G01034250	JAGgrey		TraesJUL2B03G01019950	JULgrey		TraesNOR2B03G01033220	NORgrey
TraesARI2D03G01134560	ARIgrey		TraesJAG2B03G01034260	JAGgrey		TraesJUL2B03G01019970	JULgrey		TraesNOR2B03G01033450	NORgrey
TraesARI2D03G01134570	ARIgrey		TraesJAG2B03G01034340	JAGgrey		TraesJUL2B03G01020030	JULgrey		TraesNOR2B03G01033570	NORgrey
TraesARI2D03G01134600	ARIgrey		TraesJAG2B03G01034360	JAGgrey		TraesJUL2B03G01020210	JULgrey		TraesNOR2B03G01033700	NORgrey
TraesARI2D03G01134660	ARIgrey		TraesJAG2B03G01034400	JAGgrey		TraesJUL2B03G01020260	JULgrey		TraesNOR2B03G01033790	NORgrey
TraesARI2D03G01134810	ARIgrey		TraesJAG2B03G01034410	JAGgrey		TraesJUL2B03G01020370	JULgrey		TraesNOR2B03G01033920	NORgrey
TraesARI2D03G01134930	ARIgrey		TraesJAG2B03G01034450	JAGgrey		TraesJUL2B03G01020420	JULgrey		TraesNOR2B03G01033960	NORgrey
TraesARI2D03G01134990	ARIgrey		TraesJAG2B03G01034560	JAGgrey		TraesJUL2B03G01020510	JULgrey		TraesNOR2B03G01034060	NORgrey
TraesARI2D03G01135080	ARIgrey		TraesJAG2B03G01034890	JAGgrey		TraesJUL2B03G01020520	JULgrey		TraesNOR2B03G01034080	NORgrey
TraesARI2D03G01135100	ARIgrey		TraesJAG2B03G01035130	JAGgrey		TraesJUL2B03G01020630	JULgrey		TraesNOR2B03G01034160	NORgrey
TraesARI2D03G01135180	ARIgrey		TraesJAG2B03G01035250	JAGgrey		TraesJUL2B03G01020700	JULgrey		TraesNOR2B03G01034230	NORgrey
TraesARI2D03G01135190	ARIgrey		TraesJAG2B03G01035260	JAGgrey		TraesJUL2B03G01020740	JULgrey		TraesNOR2B03G01034250	NORgrey
TraesARI2D03G01135210	ARIgrey		TraesJAG2B03G01035390	JAGgrey		TraesJUL2B03G01020750	JULgrey		TraesNOR2B03G01034360	NORgrey
TraesARI2D03G01135220	ARIgrey		TraesJAG2B03G01035620	JAGgrey		TraesJUL2B03G01020820	JULgrey		TraesNOR2B03G01034370	NORgrey
TraesARI2D03G01135250	ARIgrey		TraesJAG2B03G01035630	JAGgrey		TraesJUL2B03G01020850	JULgrey		TraesNOR2B03G01034380	NORgrey
TraesARI2D03G01135320	ARIgrey		TraesJAG2B03G01035670	JAGgrey		TraesJUL2B03G01020860	JULgrey		TraesNOR2B03G01034490	NORgrey
TraesARI2D03G01135630	ARIgrey		TraesJAG2B03G01035740	JAGgrey		TraesJUL2B03G01021010	JULgrey		TraesNOR2B03G01034590	NORgrey
TraesARI2D03G01135780	ARIgrey		TraesJAG2B03G01035750	JAGgrey		TraesJUL2B03G01021070	JULgrey		TraesNOR2B03G01034720	NORgrey
TraesARI2D03G01135900	ARIgrey		TraesJAG2B03G01035810	JAGgrey		TraesJUL2B03G01021080	JULgrey		TraesNOR2B03G01034830	NORgrey
TraesARI2D03G01135920	ARIgrey		TraesJAG2B03G01035850	JAGgrey		TraesJUL2B03G01021160	JULgrey		TraesNOR2B03G01034920	NORgrey
TraesARI2D03G01135930	ARIgrey		TraesJAG2B03G01035940	JAGgrey		TraesJUL2B03G01021230	JULgrey		TraesNOR2B03G01034980	NORgrey
TraesARI2D03G01136030	ARIgrey		TraesJAG2B03G01035950	JAGgrey		TraesJUL2B03G01021290	JULgrey		TraesNOR2B03G01035100	NORgrey
TraesARI2D03G01136040	ARIgrey		TraesJAG2B03G01035990	JAGgrey		TraesJUL2B03G01021300	JULgrey		TraesNOR2B03G01035110	NORgrey
TraesARI2D03G01136050	ARIgrey		TraesJAG2B03G01036000	JAGgrey		TraesJUL2B03G01021320	JULgrey		TraesNOR2B03G01035160	NORgrey
TraesARI2D03G01136080	ARIgrey		TraesJAG2B03G01036130	JAGgrey		TraesJUL2B03G01021410	JULgrey		TraesNOR2B03G01035220	NORgrey
TraesARI2D03G01136110	ARIgrey		TraesJAG2B03G01036180	JAGgrey		TraesJUL2B03G01021420	JULgrey		TraesNOR2B03G01035250	NORgrey
TraesARI2D03G01136380	ARIgrey		TraesJAG2B03G01036200	JAGgrey		TraesJUL2B03G01021530	JULgrey		TraesNOR2B03G01035260	NORgrey
TraesARI2D03G01136480	ARIgrey		TraesJAG2B03G01036210	JAGgrey		TraesJUL2B03G01021560	JULgrey		TraesNOR2B03G01035400	NORgrey
TraesARI2D03G01136510	ARIgrey		TraesJAG2B03G01036250	JAGgrey		TraesJUL2B03G01021570	JULgrey		TraesNOR2B03G01035410	NORgrey
TraesARI2D03G01136520	ARIgrey		TraesJAG2B03G01036590	JAGgrey		TraesJUL2B03G01021690	JULgrey		TraesNOR2B03G01035470	NORgrey
TraesARI2D03G01136540	ARIgrey		TraesJAG2B03G01036640	JAGgrey		TraesJUL2B03G01021720	JULgrey		TraesNOR2B03G01035480	NORgrey
TraesARI2D03G01136630	ARIgrey		TraesJAG2B03G01036710	JAGgrey		TraesJUL2B03G01021770	JULgrey		TraesNOR2B03G01035530	NORgrey
TraesARI2D03G01136870	ARIgrey		TraesJAG2B03G01036840	JAGgrey		TraesJUL2B03G01022000	JULgrey		TraesNOR2B03G01035680	NORgrey
TraesARI2D03G01136890	ARIgrey		TraesJAG2B03G01036990	JAGgrey		TraesJUL2B03G01022140	JULgrey		TraesNOR2B03G01035720	NORgrey
TraesARI2D03G01136910	ARIgrey		TraesJAG2B03G01037180	JAGgrey		TraesJUL2B03G01022270	JULgrey		TraesNOR2B03G01035970	NORgrey
TraesARI2D03G01136970	ARIgrey		TraesJAG2B03G01037390	JAGgrey		TraesJUL2B03G01022300	JULgrey		TraesNOR2B03G01036170	NORgrey
TraesARI2D03G01137000	ARIgrey		TraesJAG2B03G01037450	JAGgrey		TraesJUL2B03G01022430	JULgrey		TraesNOR2B03G01036480	NORgrey
TraesARI2D03G01137010	ARIgrey		TraesJAG2B03G01037480	JAGgrey		TraesJUL2B03G01022530	JULgrey		TraesNOR2B03G01036530	NORgrey
TraesARI2D03G01137170	ARIgrey		TraesJAG2B03G01037500	JAGgrey		TraesJUL2B03G01022610	JULgrey		TraesNOR2B03G01036550	NORgrey
TraesARI2D03G01137180	ARIgrey		TraesJAG2B03G01037540	JAGgrey		TraesJUL2B03G01022670	JULgrey		TraesNOR2B03G01036560	NORgrey
TraesARI2D03G01137280	ARIgrey		TraesJAG2B03G01037570	JAGgrey		TraesJUL2B03G01022940	JULgrey		TraesNOR2B03G01036680	NORgrey
TraesARI2D03G01137320	ARIgrey		TraesJAG2B03G01037620	JAGgrey		TraesJUL2B03G01023150	JULgrey		TraesNOR2B03G01036840	NORgrey
TraesARI2D03G01137340	ARIgrey		TraesJAG2B03G01037820	JAGgrey		TraesJUL2B03G01023200	JULgrey		TraesNOR2B03G01036850	NORgrey
TraesARI2D03G01137350	ARIgrey		TraesJAG2B03G01037830	JAGgrey		TraesJUL2B03G01023250	JULgrey		TraesNOR2B03G01036900	NORgrey
TraesARI2D03G01137380	ARIgrey		TraesJAG2B03G01038000	JAGgrey		TraesJUL2B03G01023280	JULgrey		TraesNOR2B03G01036940	NORgrey
TraesARI2D03G01137480	ARIgrey		TraesJAG2B03G01038090	JAGgrey		TraesJUL2B03G01023290	JULgrey		TraesNOR2B03G01036960	NORgrey
TraesARI2D03G01137510	ARIgrey		TraesJAG2B03G01038340	JAGgrey		TraesJUL2B03G01023310	JULgrey		TraesNOR2B03G01037040	NORgrey
TraesARI2D03G01137740	ARIgrey		TraesJAG2B03G01038450	JAGgrey		TraesJUL2B03G01023320	JULgrey		TraesNOR2B03G01037080	NORgrey
TraesARI2D03G01137770	ARIgrey		TraesJAG2B03G01038480	JAGgrey		TraesJUL2B03G01023370	JULgrey		TraesNOR2B03G01037170	NORgrey
TraesARI2D03G01137780	ARIgrey		TraesJAG2B03G01038550	JAGgrey		TraesJUL2B03G01023390	JULgrey		TraesNOR2B03G01037270	NORgrey
TraesARI2D03G01137980	ARIgrey		TraesJAG2B03G01038730	JAGgrey		TraesJUL2B03G01023410	JULgrey		TraesNOR2B03G01037430	NORgrey
TraesARI2D03G01138000	ARIgrey		TraesJAG2B03G01038830	JAGgrey		TraesJUL2B03G01023480	JULgrey		TraesNOR2B03G01037440	NORgrey
TraesARI2D03G01138040	ARIgrey		TraesJAG2B03G01039020	JAGgrey		TraesJUL2B03G01023530	JULgrey		TraesNOR2B03G01037450	NORgrey
TraesARI2D03G01138070	ARIgrey		TraesJAG2B03G01039050	JAGgrey		TraesJUL2B03G01023660	JULgrey		TraesNOR2B03G01037520	NORgrey
TraesARI2D03G01138090	ARIgrey		TraesJAG2B03G01039100	JAGgrey		TraesJUL2B03G01023690	JULgrey		TraesNOR2B03G01037550	NORgrey
TraesARI2D03G01138160	ARIgrey		TraesJAG2B03G01039270	JAGgrey		TraesJUL2B03G01023700	JULgrey		TraesNOR2B03G01037580	NORgrey
TraesARI2D03G01138210	ARIgrey		TraesJAG2B03G01039280	JAGgrey		TraesJUL2B03G01023840	JULgrey		TraesNOR2B03G01037790	NORgrey
TraesARI2D03G01138220	ARIgrey		TraesJAG2B03G01039300	JAGgrey		TraesJUL2B03G01024160	JULgrey		TraesNOR2B03G01037890	NORgrey
TraesARI2D03G01138230	ARIgrey		TraesJAG2B03G01039500	JAGgrey		TraesJUL2B03G01024200	JULgrey		TraesNOR2B03G01037920	NORgrey
TraesARI2D03G01138340	ARIgrey		TraesJAG2B03G01039570	JAGgrey		TraesJUL2B03G01024210	JULgrey		TraesNOR2B03G01037940	NORgrey
TraesARI2D03G01138350	ARIgrey		TraesJAG2B03G01039580	JAGgrey		TraesJUL2B03G01024240	JULgrey		TraesNOR2B03G01038000	NORgrey
TraesARI2D03G01138360	ARIgrey		TraesJAG2B03G01039690	JAGgrey		TraesJUL2B03G01024250	JULgrey		TraesNOR2B03G01038050	NORgrey
TraesARI2D03G01138370	ARIgrey		TraesJAG2B03G01039720	JAGgrey		TraesJUL2B03G01024270	JULgrey		TraesNOR2B03G01038260	NORgrey
TraesARI2D03G01138380	ARIgrey		TraesJAG2B03G01039760	JAGgrey		TraesJUL2B03G01024440	JULgrey		TraesNOR2B03G01038340	NORgrey
TraesARI2D03G01138420	ARIgrey		TraesJAG2B03G01039800	JAGgrey		TraesJUL2B03G01024490	JULgrey		TraesNOR2B03G01038400	NORgrey
TraesARI2D03G01138450	ARIgrey		TraesJAG2B03G01039860	JAGgrey		TraesJUL2B03G01024610	JULgrey		TraesNOR2B03G01038520	NORgrey
TraesARI2D03G01138550	ARIgrey		TraesJAG2B03G01039940	JAGgrey		TraesJUL2B03G01024640	JULgrey		TraesNOR2B03G01038760	NORgrey
TraesARI2D03G01138580	ARIgrey		TraesJAG2B03G01039950	JAGgrey		TraesJUL2B03G01024790	JULgrey		TraesNOR2B03G01038790	NORgrey
TraesARI2D03G01138620	ARIgrey		TraesJAG2B03G01039970	JAGgrey		TraesJUL2B03G01024860	JULgrey		TraesNOR2B03G01038800	NORgrey
TraesARI2D03G01138650	ARIgrey		TraesJAG2B03G01039980	JAGgrey		TraesJUL2B03G01024880	JULgrey		TraesNOR2B03G01038810	NORgrey
TraesARI2D03G01138710	ARIgrey		TraesJAG2B03G01040020	JAGgrey		TraesJUL2B03G01025100	JULgrey		TraesNOR2B03G01039060	NORgrey
TraesARI2D03G01138720	ARIgrey		TraesJAG2B03G01040070	JAGgrey		TraesJUL2B03G01025190	JULgrey		TraesNOR2B03G01039080	NORgrey
TraesARI2D03G01139050	ARIgrey		TraesJAG2B03G01040180	JAGgrey		TraesJUL2B03G01025270	JULgrey		TraesNOR2B03G01039200	NORgrey
TraesARI2D03G01139060	ARIgrey		TraesJAG2B03G01040270	JAGgrey		TraesJUL2B03G01025390	JULgrey		TraesNOR2B03G01039220	NORgrey
TraesARI2D03G01139180	ARIgrey		TraesJAG2B03G01040380	JAGgrey		TraesJUL2B03G01025430	JULgrey		TraesNOR2B03G01039230	NORgrey
TraesARI2D03G01139190	ARIgrey		TraesJAG2B03G01040500	JAGgrey		TraesJUL2B03G01025540	JULgrey		TraesNOR2B03G01039330	NORgrey
TraesARI2D03G01139420	ARIgrey		TraesJAG2B03G01040580	JAGgrey		TraesJUL2B03G01025710	JULgrey		TraesNOR2B03G01039380	NORgrey
TraesARI2D03G01139520	ARIgrey		TraesJAG2B03G01040590	JAGgrey		TraesJUL2B03G01025770	JULgrey		TraesNOR2B03G01039400	NORgrey
TraesARI2D03G01139530	ARIgrey		TraesJAG2B03G01040640	JAGgrey		TraesJUL2B03G01026000	JULgrey		TraesNOR2B03G01039460	NORgrey
TraesARI2D03G01139700	ARIgrey		TraesJAG2B03G01040660	JAGgrey		TraesJUL2B03G01026050	JULgrey		TraesNOR2B03G01039480	NORgrey
TraesARI2D03G01139720	ARIgrey		TraesJAG2B03G01040670	JAGgrey		TraesJUL2B03G01026100	JULgrey		TraesNOR2B03G01039750	NORgrey
TraesARI2D03G01139740	ARIgrey		TraesJAG2B03G01040710	JAGgrey		TraesJUL2B03G01026160	JULgrey		TraesNOR2B03G01039910	NORgrey
TraesARI2D03G01139770	ARIgrey		TraesJAG2B03G01040770	JAGgrey		TraesJUL2B03G01026170	JULgrey		TraesNOR2B03G01039940	NORgrey
TraesARI2D03G01140040	ARIgrey		TraesJAG2B03G01041020	JAGgrey		TraesJUL2B03G01026270	JULgrey		TraesNOR2B03G01039950	NORgrey
TraesARI2D03G01140110	ARIgrey		TraesJAG2B03G01041040	JAGgrey		TraesJUL2B03G01026360	JULgrey		TraesNOR2B03G01040070	NORgrey
TraesARI2D03G01140200	ARIgrey		TraesJAG2B03G01041270	JAGgrey		TraesJUL2B03G01026400	JULgrey		TraesNOR2B03G01040200	NORgrey
TraesARI2D03G01140240	ARIgrey		TraesJAG2B03G01041290	JAGgrey		TraesJUL2B03G01026640	JULgrey		TraesNOR2B03G01040340	NORgrey
TraesARI2D03G01140420	ARIgrey		TraesJAG2B03G01041310	JAGgrey		TraesJUL2B03G01026650	JULgrey		TraesNOR2B03G01040440	NORgrey
TraesARI2D03G01140430	ARIgrey		TraesJAG2B03G01041320	JAGgrey		TraesJUL2B03G01026660	JULgrey		TraesNOR2B03G01040530	NORgrey
TraesARI2D03G01140460	ARIgrey		TraesJAG2B03G01041360	JAGgrey		TraesJUL2B03G01026670	JULgrey		TraesNOR2B03G01040570	NORgrey
TraesARI2D03G01140650	ARIgrey		TraesJAG2B03G01041430	JAGgrey		TraesJUL2B03G01026680	JULgrey		TraesNOR2B03G01040580	NORgrey
TraesARI2D03G01140660	ARIgrey		TraesJAG2B03G01041460	JAGgrey		TraesJUL2B03G01026800	JULgrey		TraesNOR2B03G01040610	NORgrey
TraesARI2D03G01140700	ARIgrey		TraesJAG2B03G01041500	JAGgrey		TraesJUL2B03G01026820	JULgrey		TraesNOR2B03G01040730	NORgrey
TraesARI2D03G01140730	ARIgrey		TraesJAG2B03G01041510	JAGgrey		TraesJUL2B03G01026840	JULgrey		TraesNOR2B03G01040970	NORgrey
TraesARI2D03G01140770	ARIgrey		TraesJAG2B03G01041580	JAGgrey		TraesJUL2B03G01026900	JULgrey		TraesNOR2B03G01041010	NORgrey
TraesARI2D03G01140790	ARIgrey		TraesJAG2B03G01041610	JAGgrey		TraesJUL2B03G01026940	JULgrey		TraesNOR2B03G01041120	NORgrey
TraesARI2D03G01140810	ARIgrey		TraesJAG2B03G01041810	JAGgrey		TraesJUL2B03G01026950	JULgrey		TraesNOR2B03G01041130	NORgrey
TraesARI2D03G01140910	ARIgrey		TraesJAG2B03G01041860	JAGgrey		TraesJUL2B03G01027070	JULgrey		TraesNOR2B03G01041370	NORgrey
TraesARI2D03G01140960	ARIgrey		TraesJAG2B03G01041900	JAGgrey		TraesJUL2B03G01027130	JULgrey		TraesNOR2B03G01041470	NORgrey
TraesARI2D03G01140970	ARIgrey		TraesJAG2B03G01041970	JAGgrey		TraesJUL2B03G01027160	JULgrey		TraesNOR2B03G01041520	NORgrey
TraesARI2D03G01141020	ARIgrey		TraesJAG2B03G01042010	JAGgrey		TraesJUL2B03G01027290	JULgrey		TraesNOR2B03G01041530	NORgrey
TraesARI2D03G01141080	ARIgrey		TraesJAG2B03G01042080	JAGgrey		TraesJUL2B03G01027490	JULgrey		TraesNOR2B03G01041680	NORgrey
TraesARI2D03G01141460	ARIgrey		TraesJAG2B03G01042170	JAGgrey		TraesJUL2B03G01027550	JULgrey		TraesNOR2B03G01041760	NORgrey
TraesARI2D03G01141510	ARIgrey		TraesJAG2B03G01042200	JAGgrey		TraesJUL2B03G01027670	JULgrey		TraesNOR2B03G01041830	NORgrey
TraesARI2D03G01141530	ARIgrey		TraesJAG2B03G01042220	JAGgrey		TraesJUL2B03G01027680	JULgrey		TraesNOR2B03G01041850	NORgrey
TraesARI2D03G01141560	ARIgrey		TraesJAG2B03G01042250	JAGgrey		TraesJUL2B03G01027780	JULgrey		TraesNOR2B03G01041860	NORgrey
TraesARI2D03G01141630	ARIgrey		TraesJAG2B03G01042480	JAGgrey		TraesJUL2B03G01027960	JULgrey		TraesNOR2B03G01041870	NORgrey
TraesARI2D03G01141690	ARIgrey		TraesJAG2B03G01042590	JAGgrey		TraesJUL2B03G01028030	JULgrey		TraesNOR2B03G01041920	NORgrey
TraesARI2D03G01141790	ARIgrey		TraesJAG2B03G01042720	JAGgrey		TraesJUL2B03G01028090	JULgrey		TraesNOR2B03G01041940	NORgrey
TraesARI2D03G01141820	ARIgrey		TraesJAG2B03G01042770	JAGgrey		TraesJUL2B03G01028290	JULgrey		TraesNOR2B03G01042360	NORgrey
TraesARI2D03G01141940	ARIgrey		TraesJAG2B03G01042850	JAGgrey		TraesJUL2B03G01028360	JULgrey		TraesNOR2B03G01042370	NORgrey
TraesARI2D03G01141950	ARIgrey		TraesJAG2B03G01042930	JAGgrey		TraesJUL2B03G01028650	JULgrey		TraesNOR2B03G01042390	NORgrey
TraesARI2D03G01141990	ARIgrey		TraesJAG2B03G01042980	JAGgrey		TraesJUL2B03G01028680	JULgrey		TraesNOR2B03G01042620	NORgrey
TraesARI2D03G01142010	ARIgrey		TraesJAG2B03G01043040	JAGgrey		TraesJUL2B03G01028840	JULgrey		TraesNOR2B03G01042670	NORgrey
TraesARI2D03G01142050	ARIgrey		TraesJAG2B03G01043100	JAGgrey		TraesJUL2B03G01028980	JULgrey		TraesNOR2B03G01042820	NORgrey
TraesARI2D03G01142070	ARIgrey		TraesJAG2B03G01043110	JAGgrey		TraesJUL2B03G01029030	JULgrey		TraesNOR2B03G01042830	NORgrey
TraesARI2D03G01142080	ARIgrey		TraesJAG2B03G01043130	JAGgrey		TraesJUL2B03G01029050	JULgrey		TraesNOR2B03G01042920	NORgrey
TraesARI2D03G01142090	ARIgrey		TraesJAG2B03G01043270	JAGgrey		TraesJUL2B03G01029470	JULgrey		TraesNOR2B03G01042950	NORgrey
TraesARI2D03G01142140	ARIgrey		TraesJAG2B03G01043580	JAGgrey		TraesJUL2B03G01029500	JULgrey		TraesNOR2B03G01043000	NORgrey
TraesARI2D03G01142150	ARIgrey		TraesJAG2B03G01043590	JAGgrey		TraesJUL2B03G01029600	JULgrey		TraesNOR2B03G01043370	NORgrey
TraesARI2D03G01142250	ARIgrey		TraesJAG2B03G01043600	JAGgrey		TraesJUL2B03G01029610	JULgrey		TraesNOR2B03G01043380	NORgrey
TraesARI2D03G01142280	ARIgrey		TraesJAG2B03G01043650	JAGgrey		TraesJUL2B03G01029680	JULgrey		TraesNOR2B03G01043590	NORgrey
TraesARI2D03G01142310	ARIgrey		TraesJAG2B03G01043690	JAGgrey		TraesJUL2B03G01029690	JULgrey		TraesNOR2B03G01044010	NORgrey
TraesARI2D03G01142320	ARIgrey		TraesJAG2B03G01043920	JAGgrey		TraesJUL2B03G01029730	JULgrey		TraesNOR2B03G01044080	NORgrey
TraesARI2D03G01142340	ARIgrey		TraesJAG2B03G01043940	JAGgrey		TraesJUL2B03G01029770	JULgrey		TraesNOR2B03G01044180	NORgrey
TraesARI2D03G01142350	ARIgrey		TraesJAG2B03G01044050	JAGgrey		TraesJUL2B03G01029790	JULgrey		TraesNOR2B03G01044230	NORgrey
TraesARI2D03G01142360	ARIgrey		TraesJAG2B03G01044090	JAGgrey		TraesJUL2B03G01029810	JULgrey		TraesNOR2B03G01044310	NORgrey
TraesARI2D03G01142400	ARIgrey		TraesJAG2B03G01044100	JAGgrey		TraesJUL2B03G01029890	JULgrey		TraesNOR2B03G01044610	NORgrey
TraesARI2D03G01142470	ARIgrey		TraesJAG2B03G01044150	JAGgrey		TraesJUL2B03G01029900	JULgrey		TraesNOR2B03G01044720	NORgrey
TraesARI2D03G01142610	ARIgrey		TraesJAG2B03G01044260	JAGgrey		TraesJUL2B03G01029910	JULgrey		TraesNOR2B03G01045020	NORgrey
TraesARI2D03G01142670	ARIgrey		TraesJAG2B03G01044270	JAGgrey		TraesJUL2B03G01029970	JULgrey		TraesNOR2B03G01045150	NORgrey
TraesARI2D03G01142790	ARIgrey		TraesJAG2B03G01044660	JAGgrey		TraesJUL2B03G01029980	JULgrey		TraesNOR2B03G01045220	NORgrey
TraesARI2D03G01142800	ARIgrey		TraesJAG2B03G01044690	JAGgrey		TraesJUL2B03G01030010	JULgrey		TraesNOR2B03G01045280	NORgrey
TraesARI2D03G01142870	ARIgrey		TraesJAG2B03G01044740	JAGgrey		TraesJUL2B03G01030060	JULgrey		TraesNOR2B03G01045420	NORgrey
TraesARI2D03G01142890	ARIgrey		TraesJAG2B03G01044760	JAGgrey		TraesJUL2B03G01030080	JULgrey		TraesNOR2B03G01045540	NORgrey
TraesARI2D03G01143150	ARIgrey		TraesJAG2B03G01044820	JAGgrey		TraesJUL2B03G01030090	JULgrey		TraesNOR2B03G01046150	NORgrey
TraesARI2D03G01143210	ARIgrey		TraesJAG2B03G01045010	JAGgrey		TraesJUL2B03G01030450	JULgrey		TraesNOR2B03G01046160	NORgrey
TraesARI2D03G01143520	ARIgrey		TraesJAG2B03G01045120	JAGgrey		TraesJUL2B03G01030490	JULgrey		TraesNOR2B03G01046260	NORgrey
TraesARI2D03G01143570	ARIgrey		TraesJAG2B03G01045160	JAGgrey		TraesJUL2B03G01030520	JULgrey		TraesNOR2B03G01046310	NORgrey
TraesARI2D03G01143600	ARIgrey		TraesJAG2B03G01045170	JAGgrey		TraesJUL2B03G01030530	JULgrey		TraesNOR2B03G01046330	NORgrey
TraesARI2D03G01143640	ARIgrey		TraesJAG2B03G01045430	JAGgrey		TraesJUL2B03G01030560	JULgrey		TraesNOR2B03G01046340	NORgrey
TraesARI2D03G01143660	ARIgrey		TraesJAG2B03G01045480	JAGgrey		TraesJUL2B03G01030680	JULgrey		TraesNOR2B03G01046600	NORgrey
TraesARI2D03G01143720	ARIgrey		TraesJAG2B03G01045490	JAGgrey		TraesJUL2B03G01030710	JULgrey		TraesNOR2B03G01047180	NORgrey
TraesARI2D03G01144010	ARIgrey		TraesJAG2B03G01045530	JAGgrey		TraesJUL2B03G01030760	JULgrey		TraesNOR2B03G01047200	NORgrey
TraesARI2D03G01144080	ARIgrey		TraesJAG2B03G01045560	JAGgrey		TraesJUL2B03G01030770	JULgrey		TraesNOR2B03G01047220	NORgrey
TraesARI2D03G01144140	ARIgrey		TraesJAG2B03G01045590	JAGgrey		TraesJUL2B03G01030930	JULgrey		TraesNOR2B03G01047230	NORgrey
TraesARI2D03G01144200	ARIgrey		TraesJAG2B03G01045630	JAGgrey		TraesJUL2B03G01030990	JULgrey		TraesNOR2B03G01047350	NORgrey
TraesARI2D03G01144220	ARIgrey		TraesJAG2B03G01045680	JAGgrey		TraesJUL2B03G01031110	JULgrey		TraesNOR2B03G01047430	NORgrey
TraesARI2D03G01144440	ARIgrey		TraesJAG2B03G01045810	JAGgrey		TraesJUL2B03G01031140	JULgrey		TraesNOR2B03G01047440	NORgrey
TraesARI2D03G01144860	ARIgrey		TraesJAG2B03G01045860	JAGgrey		TraesJUL2B03G01031150	JULgrey		TraesNOR2B03G01047770	NORgrey
TraesARI2D03G01145010	ARIgrey		TraesJAG2B03G01045890	JAGgrey		TraesJUL2B03G01031400	JULgrey		TraesNOR2B03G01047960	NORgrey
TraesARI2D03G01145020	ARIgrey		TraesJAG2B03G01045940	JAGgrey		TraesJUL2B03G01031430	JULgrey		TraesNOR2B03G01048030	NORgrey
TraesARI2D03G01145030	ARIgrey		TraesJAG2B03G01045990	JAGgrey		TraesJUL2B03G01031470	JULgrey		TraesNOR2B03G01048080	NORgrey
TraesARI2D03G01145070	ARIgrey		TraesJAG2B03G01046210	JAGgrey		TraesJUL2B03G01031530	JULgrey		TraesNOR2B03G01048100	NORgrey
TraesARI2D03G01145110	ARIgrey		TraesJAG2B03G01046240	JAGgrey		TraesJUL2B03G01031540	JULgrey		TraesNOR2B03G01048180	NORgrey
TraesARI2D03G01145120	ARIgrey		TraesJAG2B03G01046410	JAGgrey		TraesJUL2B03G01031620	JULgrey		TraesNOR2B03G01048240	NORgrey
TraesARI2D03G01145130	ARIgrey		TraesJAG2B03G01046430	JAGgrey		TraesJUL2B03G01031760	JULgrey		TraesNOR2B03G01048310	NORgrey
TraesARI2D03G01145160	ARIgrey		TraesJAG2B03G01046570	JAGgrey		TraesJUL2B03G01031770	JULgrey		TraesNOR2B03G01048420	NORgrey
TraesARI2D03G01145200	ARIgrey		TraesJAG2B03G01046600	JAGgrey		TraesJUL2B03G01031790	JULgrey		TraesNOR2B03G01048510	NORgrey
TraesARI2D03G01145250	ARIgrey		TraesJAG2B03G01046720	JAGgrey		TraesJUL2B03G01031960	JULgrey		TraesNOR2B03G01048610	NORgrey
TraesARI2D03G01145280	ARIgrey		TraesJAG2B03G01046730	JAGgrey		TraesJUL2B03G01032030	JULgrey		TraesNOR2B03G01048640	NORgrey
TraesARI2D03G01145310	ARIgrey		TraesJAG2B03G01046760	JAGgrey		TraesJUL2B03G01032060	JULgrey		TraesNOR2B03G01048740	NORgrey
TraesARI2D03G01145340	ARIgrey		TraesJAG2B03G01046830	JAGgrey		TraesJUL2B03G01032110	JULgrey		TraesNOR2B03G01048950	NORgrey
TraesARI2D03G01145390	ARIgrey		TraesJAG2B03G01046840	JAGgrey		TraesJUL2B03G01032130	JULgrey		TraesNOR2B03G01049010	NORgrey
TraesARI2D03G01145420	ARIgrey		TraesJAG2B03G01047090	JAGgrey		TraesJUL2B03G01032150	JULgrey		TraesNOR2B03G01049110	NORgrey
TraesARI2D03G01145440	ARIgrey		TraesJAG2B03G01047240	JAGgrey		TraesJUL2B03G01032190	JULgrey		TraesNOR2B03G01049140	NORgrey
TraesARI2D03G01145450	ARIgrey		TraesJAG2B03G01047250	JAGgrey		TraesJUL2B03G01032340	JULgrey		TraesNOR2B03G01049160	NORgrey
TraesARI2D03G01145490	ARIgrey		TraesJAG2B03G01047580	JAGgrey		TraesJUL2B03G01032420	JULgrey		TraesNOR2B03G01049210	NORgrey
TraesARI2D03G01145530	ARIgrey		TraesJAG2B03G01047680	JAGgrey		TraesJUL2B03G01032530	JULgrey		TraesNOR2B03G01049320	NORgrey
TraesARI2D03G01145620	ARIgrey		TraesJAG2B03G01047800	JAGgrey		TraesJUL2B03G01032540	JULgrey		TraesNOR2B03G01049440	NORgrey
TraesARI2D03G01145850	ARIgrey		TraesJAG2B03G01047820	JAGgrey		TraesJUL2B03G01032590	JULgrey		TraesNOR2B03G01049500	NORgrey
TraesARI2D03G01145860	ARIgrey		TraesJAG2B03G01047920	JAGgrey		TraesJUL2B03G01032610	JULgrey		TraesNOR2B03G01049680	NORgrey
TraesARI2D03G01145950	ARIgrey		TraesJAG2B03G01047930	JAGgrey		TraesJUL2B03G01032680	JULgrey		TraesNOR2B03G01049840	NORgrey
TraesARI2D03G01146010	ARIgrey		TraesJAG2B03G01048240	JAGgrey		TraesJUL2B03G01032710	JULgrey		TraesNOR2B03G01050360	NORgrey
TraesARI2D03G01146160	ARIgrey		TraesJAG2B03G01048390	JAGgrey		TraesJUL2B03G01032720	JULgrey		TraesNOR2B03G01050470	NORgrey
TraesARI2D03G01146210	ARIgrey		TraesJAG2B03G01048440	JAGgrey		TraesJUL2B03G01032800	JULgrey		TraesNOR2B03G01050600	NORgrey
TraesARI2D03G01146220	ARIgrey		TraesJAG2B03G01048550	JAGgrey		TraesJUL2B03G01032810	JULgrey		TraesNOR2B03G01050730	NORgrey
TraesARI2D03G01146290	ARIgrey		TraesJAG2B03G01048560	JAGgrey		TraesJUL2B03G01033020	JULgrey		TraesNOR2B03G01050740	NORgrey
TraesARI2D03G01146300	ARIgrey		TraesJAG2B03G01048570	JAGgrey		TraesJUL2B03G01033060	JULgrey		TraesNOR2B03G01050830	NORgrey
TraesARI2D03G01146410	ARIgrey		TraesJAG2B03G01048580	JAGgrey		TraesJUL2B03G01033090	JULgrey		TraesNOR2B03G01051050	NORgrey
TraesARI2D03G01146500	ARIgrey		TraesJAG2B03G01048680	JAGgrey		TraesJUL2B03G01033180	JULgrey		TraesNOR2B03G01051070	NORgrey
TraesARI2D03G01146510	ARIgrey		TraesJAG2B03G01048730	JAGgrey		TraesJUL2B03G01033200	JULgrey		TraesNOR2B03G01051110	NORgrey
TraesARI2D03G01146610	ARIgrey		TraesJAG2B03G01048830	JAGgrey		TraesJUL2B03G01033250	JULgrey		TraesNOR2B03G01051190	NORgrey
TraesARI2D03G01146630	ARIgrey		TraesJAG2B03G01049080	JAGgrey		TraesJUL2B03G01033300	JULgrey		TraesNOR2B03G01051200	NORgrey
TraesARI2D03G01146810	ARIgrey		TraesJAG2B03G01049190	JAGgrey		TraesJUL2B03G01033310	JULgrey		TraesNOR2B03G01051260	NORgrey
TraesARI2D03G01147140	ARIgrey		TraesJAG2B03G01049240	JAGgrey		TraesJUL2B03G01033460	JULgrey		TraesNOR2B03G01051290	NORgrey
TraesARI2D03G01147310	ARIgrey		TraesJAG2B03G01049250	JAGgrey		TraesJUL2B03G01033480	JULgrey		TraesNOR2B03G01051310	NORgrey
TraesARI2D03G01147430	ARIgrey		TraesJAG2B03G01049430	JAGgrey		TraesJUL2B03G01033520	JULgrey		TraesNOR2B03G01051360	NORgrey
TraesARI2D03G01147440	ARIgrey		TraesJAG2B03G01049470	JAGgrey		TraesJUL2B03G01033530	JULgrey		TraesNOR2B03G01051440	NORgrey
TraesARI2D03G01147460	ARIgrey		TraesJAG2B03G01049540	JAGgrey		TraesJUL2B03G01033550	JULgrey		TraesNOR2B03G01051450	NORgrey
TraesARI2D03G01147550	ARIgrey		TraesJAG2B03G01049550	JAGgrey		TraesJUL2B03G01033570	JULgrey		TraesNOR2B03G01051580	NORgrey
TraesARI2D03G01147560	ARIgrey		TraesJAG2B03G01049560	JAGgrey		TraesJUL2B03G01033630	JULgrey		TraesNOR2B03G01051650	NORgrey
TraesARI2D03G01147680	ARIgrey		TraesJAG2B03G01049670	JAGgrey		TraesJUL2B03G01033900	JULgrey		TraesNOR2B03G01051690	NORgrey
TraesARI2D03G01147700	ARIgrey		TraesJAG2B03G01049770	JAGgrey		TraesJUL2B03G01033930	JULgrey		TraesNOR2B03G01052030	NORgrey
TraesARI2D03G01148110	ARIgrey		TraesJAG2B03G01049870	JAGgrey		TraesJUL2B03G01033960	JULgrey		TraesNOR2B03G01052110	NORgrey
TraesARI2D03G01148200	ARIgrey		TraesJAG2B03G01050150	JAGgrey		TraesJUL2B03G01034130	JULgrey		TraesNOR2B03G01052160	NORgrey
TraesARI2D03G01148270	ARIgrey		TraesJAG2B03G01050230	JAGgrey		TraesJUL2B03G01034160	JULgrey		TraesNOR2B03G01052170	NORgrey
TraesARI2D03G01148370	ARIgrey		TraesJAG2B03G01050300	JAGgrey		TraesJUL2B03G01034170	JULgrey		TraesNOR2B03G01052270	NORgrey
TraesARI2D03G01148500	ARIgrey		TraesJAG2B03G01050310	JAGgrey		TraesJUL2B03G01034180	JULgrey		TraesNOR2B03G01052370	NORgrey
TraesARI2D03G01148570	ARIgrey		TraesJAG2B03G01050420	JAGgrey		TraesJUL2B03G01034190	JULgrey		TraesNOR2B03G01052460	NORgrey
TraesARI2D03G01148630	ARIgrey		TraesJAG2B03G01050430	JAGgrey		TraesJUL2B03G01034210	JULgrey		TraesNOR2B03G01052680	NORgrey
TraesARI2D03G01148650	ARIgrey		TraesJAG2B03G01050580	JAGgrey		TraesJUL2B03G01034230	JULgrey		TraesNOR2B03G01052860	NORgrey
TraesARI2D03G01148700	ARIgrey		TraesJAG2B03G01050670	JAGgrey		TraesJUL2B03G01034250	JULgrey		TraesNOR2B03G01052880	NORgrey
TraesARI2D03G01148800	ARIgrey		TraesJAG2B03G01050850	JAGgrey		TraesJUL2B03G01034270	JULgrey		TraesNOR2B03G01052910	NORgrey
TraesARI2D03G01148810	ARIgrey		TraesJAG2B03G01050910	JAGgrey		TraesJUL2B03G01034320	JULgrey		TraesNOR2B03G01052930	NORgrey
TraesARI2D03G01148920	ARIgrey		TraesJAG2B03G01050920	JAGgrey		TraesJUL2B03G01034330	JULgrey		TraesNOR2B03G01052990	NORgrey
TraesARI2D03G01148990	ARIgrey		TraesJAG2B03G01051030	JAGgrey		TraesJUL2B03G01034340	JULgrey		TraesNOR2B03G01053110	NORgrey
TraesARI2D03G01149240	ARIgrey		TraesJAG2B03G01051060	JAGgrey		TraesJUL2B03G01034500	JULgrey		TraesNOR2B03G01053210	NORgrey
TraesARI2D03G01149300	ARIgrey		TraesJAG2B03G01051090	JAGgrey		TraesJUL2B03G01034760	JULgrey		TraesNOR2B03G01053260	NORgrey
TraesARI2D03G01149330	ARIgrey		TraesJAG2B03G01051210	JAGgrey		TraesJUL2B03G01034920	JULgrey		TraesNOR2B03G01053360	NORgrey
TraesARI2D03G01149360	ARIgrey		TraesJAG2B03G01051390	JAGgrey		TraesJUL2B03G01034930	JULgrey		TraesNOR2B03G01053390	NORgrey
TraesARI2D03G01149420	ARIgrey		TraesJAG2B03G01051400	JAGgrey		TraesJUL2B03G01034940	JULgrey		TraesNOR2B03G01053690	NORgrey
TraesARI2D03G01149540	ARIgrey		TraesJAG2B03G01051490	JAGgrey		TraesJUL2B03G01035020	JULgrey		TraesNOR2B03G01053840	NORgrey
TraesARI2D03G01149610	ARIgrey		TraesJAG2B03G01051520	JAGgrey		TraesJUL2B03G01035120	JULgrey		TraesNOR2B03G01053880	NORgrey
TraesARI2D03G01149660	ARIgrey		TraesJAG2B03G01051660	JAGgrey		TraesJUL2B03G01035160	JULgrey		TraesNOR2B03G01054010	NORgrey
TraesARI2D03G01149670	ARIgrey		TraesJAG2B03G01051690	JAGgrey		TraesJUL2B03G01035170	JULgrey		TraesNOR2B03G01054030	NORgrey
TraesARI2D03G01149700	ARIgrey		TraesJAG2B03G01051720	JAGgrey		TraesJUL2B03G01035210	JULgrey		TraesNOR2B03G01054050	NORgrey
TraesARI2D03G01149800	ARIgrey		TraesJAG2B03G01051910	JAGgrey		TraesJUL2B03G01035230	JULgrey		TraesNOR2B03G01054210	NORgrey
TraesARI2D03G01149840	ARIgrey		TraesJAG2B03G01052070	JAGgrey		TraesJUL2B03G01035270	JULgrey		TraesNOR2B03G01054260	NORgrey
TraesARI2D03G01149850	ARIgrey		TraesJAG2B03G01052090	JAGgrey		TraesJUL2B03G01035390	JULgrey		TraesNOR2B03G01054280	NORgrey
TraesARI2D03G01150000	ARIgrey		TraesJAG2B03G01052150	JAGgrey		TraesJUL2B03G01035420	JULgrey		TraesNOR2B03G01054420	NORgrey
TraesARI2D03G01150030	ARIgrey		TraesJAG2B03G01052160	JAGgrey		TraesJUL2B03G01035440	JULgrey		TraesNOR2B03G01054550	NORgrey
TraesARI2D03G01150220	ARIgrey		TraesJAG2B03G01052170	JAGgrey		TraesJUL2B03G01035480	JULgrey		TraesNOR2B03G01054600	NORgrey
TraesARI2D03G01150280	ARIgrey		TraesJAG2B03G01052220	JAGgrey		TraesJUL2B03G01035490	JULgrey		TraesNOR2B03G01054630	NORgrey
TraesARI2D03G01150330	ARIgrey		TraesJAG2B03G01052250	JAGgrey		TraesJUL2B03G01035510	JULgrey		TraesNOR2B03G01054650	NORgrey
TraesARI2D03G01150400	ARIgrey		TraesJAG2B03G01052260	JAGgrey		TraesJUL2B03G01035550	JULgrey		TraesNOR2B03G01054850	NORgrey
TraesARI2D03G01150630	ARIgrey		TraesJAG2B03G01052270	JAGgrey		TraesJUL2B03G01035760	JULgrey		TraesNOR2B03G01054860	NORgrey
TraesARI2D03G01150670	ARIgrey		TraesJAG2B03G01052310	JAGgrey		TraesJUL2B03G01035810	JULgrey		TraesNOR2B03G01054920	NORgrey
TraesARI2D03G01150750	ARIgrey		TraesJAG2B03G01052480	JAGgrey		TraesJUL2B03G01035830	JULgrey		TraesNOR2B03G01055010	NORgrey
TraesARI2D03G01150970	ARIgrey		TraesJAG2B03G01052560	JAGgrey		TraesJUL2B03G01036460	JULgrey		TraesNOR2B03G01055070	NORgrey
TraesARI2D03G01151060	ARIgrey		TraesJAG2B03G01052640	JAGgrey		TraesJUL2B03G01036680	JULgrey		TraesNOR2B03G01055130	NORgrey
TraesARI2D03G01151090	ARIgrey		TraesJAG2B03G01052740	JAGgrey		TraesJUL2B03G01036710	JULgrey		TraesNOR2B03G01055140	NORgrey
TraesARI2D03G01151220	ARIgrey		TraesJAG2B03G01052920	JAGgrey		TraesJUL2B03G01036750	JULgrey		TraesNOR2B03G01055290	NORgrey
TraesARI2D03G01151310	ARIgrey		TraesJAG2B03G01052930	JAGgrey		TraesJUL2B03G01037020	JULgrey		TraesNOR2B03G01055300	NORgrey
TraesARI2D03G01151420	ARIgrey		TraesJAG2B03G01053070	JAGgrey		TraesJUL2B03G01037140	JULgrey		TraesNOR2B03G01055380	NORgrey
TraesARI2D03G01151500	ARIgrey		TraesJAG2B03G01053180	JAGgrey		TraesJUL2B03G01037240	JULgrey		TraesNOR2B03G01055410	NORgrey
TraesARI2D03G01151590	ARIgrey		TraesJAG2B03G01053510	JAGgrey		TraesJUL2B03G01037300	JULgrey		TraesNOR2B03G01055600	NORgrey
TraesARI2D03G01151610	ARIgrey		TraesJAG2B03G01053520	JAGgrey		TraesJUL2B03G01037310	JULgrey		TraesNOR2B03G01055710	NORgrey
TraesARI2D03G01151680	ARIgrey		TraesJAG2B03G01053550	JAGgrey		TraesJUL2B03G01037320	JULgrey		TraesNOR2B03G01056000	NORgrey
TraesARI2D03G01151710	ARIgrey		TraesJAG2B03G01053600	JAGgrey		TraesJUL2B03G01037360	JULgrey		TraesNOR2B03G01056120	NORgrey
TraesARI2D03G01151750	ARIgrey		TraesJAG2B03G01053610	JAGgrey		TraesJUL2B03G01037370	JULgrey		TraesNOR2B03G01056160	NORgrey
TraesARI2D03G01151910	ARIgrey		TraesJAG2B03G01053660	JAGgrey		TraesJUL2B03G01037390	JULgrey		TraesNOR2B03G01056330	NORgrey
TraesARI2D03G01151970	ARIgrey		TraesJAG2B03G01053790	JAGgrey		TraesJUL2B03G01037400	JULgrey		TraesNOR2B03G01056410	NORgrey
TraesARI2D03G01152150	ARIgrey		TraesJAG2B03G01053890	JAGgrey		TraesJUL2B03G01037460	JULgrey		TraesNOR2B03G01056530	NORgrey
TraesARI2D03G01152220	ARIgrey		TraesJAG2B03G01053900	JAGgrey		TraesJUL2B03G01037480	JULgrey		TraesNOR2B03G01056580	NORgrey
TraesARI2D03G01152280	ARIgrey		TraesJAG2B03G01054040	JAGgrey		TraesJUL2B03G01037580	JULgrey		TraesNOR2B03G01056620	NORgrey
TraesARI2D03G01152340	ARIgrey		TraesJAG2B03G01054080	JAGgrey		TraesJUL2B03G01037620	JULgrey		TraesNOR2B03G01056630	NORgrey
TraesARI2D03G01152390	ARIgrey		TraesJAG2B03G01054090	JAGgrey		TraesJUL2B03G01037630	JULgrey		TraesNOR2B03G01056640	NORgrey
TraesARI2D03G01152490	ARIgrey		TraesJAG2B03G01054270	JAGgrey		TraesJUL2B03G01037670	JULgrey		TraesNOR2B03G01056800	NORgrey
TraesARI2D03G01152510	ARIgrey		TraesJAG2B03G01054280	JAGgrey		TraesJUL2B03G01037790	JULgrey		TraesNOR2B03G01056860	NORgrey
TraesARI2D03G01152590	ARIgrey		TraesJAG2B03G01054320	JAGgrey		TraesJUL2B03G01037820	JULgrey		TraesNOR2B03G01056880	NORgrey
TraesARI2D03G01152650	ARIgrey		TraesJAG2B03G01054370	JAGgrey		TraesJUL2B03G01037860	JULgrey		TraesNOR2B03G01056900	NORgrey
TraesARI2D03G01152700	ARIgrey		TraesJAG2B03G01054480	JAGgrey		TraesJUL2B03G01037890	JULgrey		TraesNOR2B03G01056910	NORgrey
TraesARI2D03G01152890	ARIgrey		TraesJAG2B03G01054570	JAGgrey		TraesJUL2B03G01037930	JULgrey		TraesNOR2B03G01057020	NORgrey
TraesARI2D03G01153030	ARIgrey		TraesJAG2B03G01054580	JAGgrey		TraesJUL2B03G01038030	JULgrey		TraesNOR2B03G01057100	NORgrey
TraesARI2D03G01153100	ARIgrey		TraesJAG2B03G01054600	JAGgrey		TraesJUL2B03G01038090	JULgrey		TraesNOR2B03G01057110	NORgrey
TraesARI2D03G01153120	ARIgrey		TraesJAG2B03G01054630	JAGgrey		TraesJUL2B03G01038110	JULgrey		TraesNOR2B03G01057120	NORgrey
TraesARI2D03G01153220	ARIgrey		TraesJAG2B03G01054740	JAGgrey		TraesJUL2B03G01038180	JULgrey		TraesNOR2B03G01057130	NORgrey
TraesARI2D03G01153250	ARIgrey		TraesJAG2B03G01054750	JAGgrey		TraesJUL2B03G01038280	JULgrey		TraesNOR2B03G01057340	NORgrey
TraesARI2D03G01153380	ARIgrey		TraesJAG2B03G01054760	JAGgrey		TraesJUL2B03G01038520	JULgrey		TraesNOR2B03G01057430	NORgrey
TraesARI2D03G01153460	ARIgrey		TraesJAG2B03G01054770	JAGgrey		TraesJUL2B03G01038580	JULgrey		TraesNOR2B03G01057570	NORgrey
TraesARI2D03G01153550	ARIgrey		TraesJAG2B03G01054800	JAGgrey		TraesJUL2B03G01038590	JULgrey		TraesNOR2B03G01057580	NORgrey
TraesARI2D03G01153740	ARIgrey		TraesJAG2B03G01054810	JAGgrey		TraesJUL2B03G01038600	JULgrey		TraesNOR2B03G01057850	NORgrey
TraesARI2D03G01153790	ARIgrey		TraesJAG2B03G01054830	JAGgrey		TraesJUL2B03G01038660	JULgrey		TraesNOR2B03G01057960	NORgrey
TraesARI2D03G01153880	ARIgrey		TraesJAG2B03G01054840	JAGgrey		TraesJUL2B03G01038690	JULgrey		TraesNOR2B03G01058000	NORgrey
TraesARI2D03G01153920	ARIgrey		TraesJAG2B03G01054850	JAGgrey		TraesJUL2B03G01038780	JULgrey		TraesNOR2B03G01058010	NORgrey
TraesARI2D03G01153990	ARIgrey		TraesJAG2B03G01054940	JAGgrey		TraesJUL2B03G01038810	JULgrey		TraesNOR2B03G01058120	NORgrey
TraesARI2D03G01154010	ARIgrey		TraesJAG2B03G01054960	JAGgrey		TraesJUL2B03G01038840	JULgrey		TraesNOR2B03G01058400	NORgrey
TraesARI2D03G01154140	ARIgrey		TraesJAG2B03G01055090	JAGgrey		TraesJUL2B03G01038910	JULgrey		TraesNOR2B03G01058540	NORgrey
TraesARI2D03G01154260	ARIgrey		TraesJAG2B03G01055240	JAGgrey		TraesJUL2B03G01038950	JULgrey		TraesNOR2B03G01058550	NORgrey
TraesARI2D03G01154480	ARIgrey		TraesJAG2B03G01055250	JAGgrey		TraesJUL2B03G01038960	JULgrey		TraesNOR2B03G01058580	NORgrey
TraesARI2D03G01154550	ARIgrey		TraesJAG2B03G01055260	JAGgrey		TraesJUL2B03G01039010	JULgrey		TraesNOR2B03G01058690	NORgrey
TraesARI2D03G01154590	ARIgrey		TraesJAG2B03G01055270	JAGgrey		TraesJUL2B03G01039220	JULgrey		TraesNOR2B03G01058740	NORgrey
TraesARI2D03G01154650	ARIgrey		TraesJAG2B03G01055280	JAGgrey		TraesJUL2B03G01039230	JULgrey		TraesNOR2B03G01058940	NORgrey
TraesARI2D03G01154720	ARIgrey		TraesJAG2B03G01055340	JAGgrey		TraesJUL2B03G01039300	JULgrey		TraesNOR2B03G01059030	NORgrey
TraesARI2D03G01154770	ARIgrey		TraesJAG2B03G01055380	JAGgrey		TraesJUL2B03G01039550	JULgrey		TraesNOR2B03G01059130	NORgrey
TraesARI2D03G01154810	ARIgrey		TraesJAG2B03G01055490	JAGgrey		TraesJUL2B03G01039650	JULgrey		TraesNOR2B03G01059360	NORgrey
TraesARI2D03G01154840	ARIgrey		TraesJAG2B03G01055600	JAGgrey		TraesJUL2B03G01039660	JULgrey		TraesNOR2B03G01059380	NORgrey
TraesARI2D03G01154930	ARIgrey		TraesJAG2B03G01055620	JAGgrey		TraesJUL2B03G01039670	JULgrey		TraesNOR2B03G01059420	NORgrey
TraesARI2D03G01155010	ARIgrey		TraesJAG2B03G01055750	JAGgrey		TraesJUL2B03G01039710	JULgrey		TraesNOR2B03G01059490	NORgrey
TraesARI2D03G01155020	ARIgrey		TraesJAG2B03G01055760	JAGgrey		TraesJUL2B03G01039730	JULgrey		TraesNOR2B03G01059510	NORgrey
TraesARI2D03G01155220	ARIgrey		TraesJAG2B03G01055850	JAGgrey		TraesJUL2B03G01039860	JULgrey		TraesNOR2B03G01059640	NORgrey
TraesARI2D03G01155230	ARIgrey		TraesJAG2B03G01055910	JAGgrey		TraesJUL2B03G01040180	JULgrey		TraesNOR2B03G01059650	NORgrey
TraesARI2D03G01155260	ARIgrey		TraesJAG2B03G01055950	JAGgrey		TraesJUL2B03G01040200	JULgrey		TraesNOR2B03G01059680	NORgrey
TraesARI2D03G01155270	ARIgrey		TraesJAG2B03G01056030	JAGgrey		TraesJUL2B03G01040210	JULgrey		TraesNOR2B03G01060080	NORgrey
TraesARI2D03G01155300	ARIgrey		TraesJAG2B03G01056040	JAGgrey		TraesJUL2B03G01040270	JULgrey		TraesNOR2B03G01060110	NORgrey
TraesARI2D03G01155350	ARIgrey		TraesJAG2B03G01056190	JAGgrey		TraesJUL2B03G01040290	JULgrey		TraesNOR2B03G01060150	NORgrey
TraesARI2D03G01155360	ARIgrey		TraesJAG2B03G01056200	JAGgrey		TraesJUL2B03G01040450	JULgrey		TraesNOR2B03G01060170	NORgrey
TraesARI2D03G01155390	ARIgrey		TraesJAG2B03G01056320	JAGgrey		TraesJUL2B03G01040480	JULgrey		TraesNOR2B03G01060210	NORgrey
TraesARI2D03G01155460	ARIgrey		TraesJAG2B03G01056400	JAGgrey		TraesJUL2B03G01040490	JULgrey		TraesNOR2B03G01060220	NORgrey
TraesARI2D03G01155480	ARIgrey		TraesJAG2B03G01056520	JAGgrey		TraesJUL2B03G01040580	JULgrey		TraesNOR2B03G01060290	NORgrey
TraesARI2D03G01155510	ARIgrey		TraesJAG2B03G01056580	JAGgrey		TraesJUL2B03G01040590	JULgrey		TraesNOR2B03G01060390	NORgrey
TraesARI2D03G01155730	ARIgrey		TraesJAG2B03G01056600	JAGgrey		TraesJUL2B03G01040670	JULgrey		TraesNOR2B03G01060400	NORgrey
TraesARI2D03G01155750	ARIgrey		TraesJAG2B03G01056630	JAGgrey		TraesJUL2B03G01040720	JULgrey		TraesNOR2B03G01060600	NORgrey
TraesARI2D03G01155940	ARIgrey		TraesJAG2B03G01056650	JAGgrey		TraesJUL2B03G01040780	JULgrey		TraesNOR2B03G01060620	NORgrey
TraesARI2D03G01156010	ARIgrey		TraesJAG2B03G01056670	JAGgrey		TraesJUL2B03G01040790	JULgrey		TraesNOR2B03G01060640	NORgrey
TraesARI2D03G01156030	ARIgrey		TraesJAG2B03G01056870	JAGgrey		TraesJUL2B03G01040970	JULgrey		TraesNOR2B03G01060740	NORgrey
TraesARI2D03G01156230	ARIgrey		TraesJAG2B03G01056880	JAGgrey		TraesJUL2B03G01041000	JULgrey		TraesNOR2B03G01060750	NORgrey
TraesARI2D03G01156260	ARIgrey		TraesJAG2B03G01056890	JAGgrey		TraesJUL2B03G01041070	JULgrey		TraesNOR2B03G01060770	NORgrey
TraesARI2D03G01156440	ARIgrey		TraesJAG2B03G01056970	JAGgrey		TraesJUL2B03G01041160	JULgrey		TraesNOR2B03G01060890	NORgrey
TraesARI2D03G01156480	ARIgrey		TraesJAG2B03G01057150	JAGgrey		TraesJUL2B03G01041170	JULgrey		TraesNOR2B03G01060980	NORgrey
TraesARI2D03G01156520	ARIgrey		TraesJAG2B03G01057480	JAGgrey		TraesJUL2B03G01041220	JULgrey		TraesNOR2B03G01061020	NORgrey
TraesARI2D03G01156590	ARIgrey		TraesJAG2B03G01057700	JAGgrey		TraesJUL2B03G01041280	JULgrey		TraesNOR2B03G01061030	NORgrey
TraesARI2D03G01156600	ARIgrey		TraesJAG2B03G01057710	JAGgrey		TraesJUL2B03G01041500	JULgrey		TraesNOR2B03G01061050	NORgrey
TraesARI2D03G01156610	ARIgrey		TraesJAG2B03G01057780	JAGgrey		TraesJUL2B03G01041700	JULgrey		TraesNOR2B03G01061080	NORgrey
TraesARI2D03G01156660	ARIgrey		TraesJAG2B03G01057830	JAGgrey		TraesJUL2B03G01041710	JULgrey		TraesNOR2B03G01061120	NORgrey
TraesARI2D03G01156740	ARIgrey		TraesJAG2B03G01057850	JAGgrey		TraesJUL2B03G01041740	JULgrey		TraesNOR2B03G01061170	NORgrey
TraesARI2D03G01156830	ARIgrey		TraesJAG2B03G01057870	JAGgrey		TraesJUL2B03G01041750	JULgrey		TraesNOR2B03G01061350	NORgrey
TraesARI2D03G01156850	ARIgrey		TraesJAG2B03G01057970	JAGgrey		TraesJUL2B03G01041780	JULgrey		TraesNOR2B03G01061370	NORgrey
TraesARI2D03G01156860	ARIgrey		TraesJAG2B03G01057980	JAGgrey		TraesJUL2B03G01041790	JULgrey		TraesNOR2B03G01061490	NORgrey
TraesARI2D03G01156870	ARIgrey		TraesJAG2B03G01058050	JAGgrey		TraesJUL2B03G01041910	JULgrey		TraesNOR2B03G01061510	NORgrey
TraesARI2D03G01156890	ARIgrey		TraesJAG2B03G01058100	JAGgrey		TraesJUL2B03G01041950	JULgrey		TraesNOR2B03G01061630	NORgrey
TraesARI2D03G01156920	ARIgrey		TraesJAG2B03G01058150	JAGgrey		TraesJUL2B03G01042000	JULgrey		TraesNOR2B03G01061690	NORgrey
TraesARI2D03G01156970	ARIgrey		TraesJAG2B03G01058160	JAGgrey		TraesJUL2B03G01042090	JULgrey		TraesNOR2B03G01061730	NORgrey
TraesARI2D03G01156990	ARIgrey		TraesJAG2B03G01058190	JAGgrey		TraesJUL2B03G01042100	JULgrey		TraesNOR2B03G01061900	NORgrey
TraesARI2D03G01157030	ARIgrey		TraesJAG2B03G01058320	JAGgrey		TraesJUL2B03G01042130	JULgrey		TraesNOR2B03G01061920	NORgrey
TraesARI2D03G01157040	ARIgrey		TraesJAG2B03G01058330	JAGgrey		TraesJUL2B03G01042240	JULgrey		TraesNOR2B03G01061930	NORgrey
TraesARI2D03G01157080	ARIgrey		TraesJAG2B03G01058410	JAGgrey		TraesJUL2B03G01042430	JULgrey		TraesNOR2B03G01061950	NORgrey
TraesARI2D03G01157090	ARIgrey		TraesJAG2B03G01058550	JAGgrey		TraesJUL2B03G01042470	JULgrey		TraesNOR2B03G01062070	NORgrey
TraesARI2D03G01157100	ARIgrey		TraesJAG2B03G01058750	JAGgrey		TraesJUL2B03G01042500	JULgrey		TraesNOR2B03G01062130	NORgrey
TraesARI2D03G01157340	ARIgrey		TraesJAG2B03G01058800	JAGgrey		TraesJUL2B03G01042520	JULgrey		TraesNOR2B03G01062180	NORgrey
TraesARI2D03G01157430	ARIgrey		TraesJAG2B03G01058830	JAGgrey		TraesJUL2B03G01042570	JULgrey		TraesNOR2B03G01062190	NORgrey
TraesARI2D03G01157440	ARIgrey		TraesJAG2B03G01058850	JAGgrey		TraesJUL2B03G01042600	JULgrey		TraesNOR2B03G01062290	NORgrey
TraesARI2D03G01157520	ARIgrey		TraesJAG2B03G01058860	JAGgrey		TraesJUL2B03G01042700	JULgrey		TraesNOR2B03G01062410	NORgrey
TraesARI2D03G01157530	ARIgrey		TraesJAG2B03G01058870	JAGgrey		TraesJUL2B03G01042720	JULgrey		TraesNOR2B03G01062690	NORgrey
TraesARI2D03G01157540	ARIgrey		TraesJAG2B03G01058880	JAGgrey		TraesJUL2B03G01042790	JULgrey		TraesNOR2B03G01062710	NORgrey
TraesARI2D03G01157620	ARIgrey		TraesJAG2B03G01058910	JAGgrey		TraesJUL2B03G01042840	JULgrey		TraesNOR2B03G01062970	NORgrey
TraesARI2D03G01157630	ARIgrey		TraesJAG2B03G01059070	JAGgrey		TraesJUL2B03G01042860	JULgrey		TraesNOR2B03G01063030	NORgrey
TraesARI2D03G01157680	ARIgrey		TraesJAG2B03G01059120	JAGgrey		TraesJUL2B03G01042900	JULgrey		TraesNOR2B03G01063200	NORgrey
TraesARI2D03G01157700	ARIgrey		TraesJAG2B03G01059150	JAGgrey		TraesJUL2B03G01042910	JULgrey		TraesNOR2B03G01063550	NORgrey
TraesARI2D03G01157800	ARIgrey		TraesJAG2B03G01059180	JAGgrey		TraesJUL2B03G01042940	JULgrey		TraesNOR2B03G01063560	NORgrey
TraesARI2D03G01157860	ARIgrey		TraesJAG2B03G01059190	JAGgrey		TraesJUL2B03G01042990	JULgrey		TraesNOR2B03G01063830	NORgrey
TraesARI2D03G01158130	ARIgrey		TraesJAG2B03G01059240	JAGgrey		TraesJUL2B03G01043010	JULgrey		TraesNOR2B03G01063900	NORgrey
TraesARI2D03G01158260	ARIgrey		TraesJAG2B03G01059290	JAGgrey		TraesJUL2B03G01043040	JULgrey		TraesNOR2B03G01063910	NORgrey
TraesARI2D03G01158270	ARIgrey		TraesJAG2B03G01059320	JAGgrey		TraesJUL2B03G01043100	JULgrey		TraesNOR2B03G01063940	NORgrey
TraesARI2D03G01158580	ARIgrey		TraesJAG2B03G01059340	JAGgrey		TraesJUL2B03G01043200	JULgrey		TraesNOR2B03G01064000	NORgrey
TraesARI2D03G01158630	ARIgrey		TraesJAG2B03G01059370	JAGgrey		TraesJUL2B03G01043580	JULgrey		TraesNOR2B03G01064050	NORgrey
TraesARI2D03G01158640	ARIgrey		TraesJAG2B03G01059520	JAGgrey		TraesJUL2B03G01043600	JULgrey		TraesNOR2B03G01064100	NORgrey
TraesARI2D03G01158650	ARIgrey		TraesJAG2B03G01059680	JAGgrey		TraesJUL2B03G01043730	JULgrey		TraesNOR2B03G01064170	NORgrey
TraesARI2D03G01158770	ARIgrey		TraesJAG2B03G01059710	JAGgrey		TraesJUL2B03G01043770	JULgrey		TraesNOR2B03G01064260	NORgrey
TraesARI2D03G01158850	ARIgrey		TraesJAG2B03G01059760	JAGgrey		TraesJUL2B03G01043780	JULgrey		TraesNOR2B03G01064270	NORgrey
TraesARI2D03G01159020	ARIgrey		TraesJAG2B03G01059800	JAGgrey		TraesJUL2B03G01043850	JULgrey		TraesNOR2B03G01064640	NORgrey
TraesARI2D03G01159080	ARIgrey		TraesJAG2B03G01059910	JAGgrey		TraesJUL2B03G01043860	JULgrey		TraesNOR2B03G01064670	NORgrey
TraesARI2D03G01159200	ARIgrey		TraesJAG2B03G01059950	JAGgrey		TraesJUL2B03G01044000	JULgrey		TraesNOR2B03G01064680	NORgrey
TraesARI2D03G01159240	ARIgrey		TraesJAG2B03G01060040	JAGgrey		TraesJUL2B03G01044120	JULgrey		TraesNOR2B03G01064900	NORgrey
TraesARI2D03G01159370	ARIgrey		TraesJAG2B03G01060060	JAGgrey		TraesJUL2B03G01044260	JULgrey		TraesNOR2B03G01064940	NORgrey
TraesARI2D03G01159400	ARIgrey		TraesJAG2B03G01060100	JAGgrey		TraesJUL2B03G01044290	JULgrey		TraesNOR2B03G01065000	NORgrey
TraesARI2D03G01159850	ARIgrey		TraesJAG2B03G01060110	JAGgrey		TraesJUL2B03G01044310	JULgrey		TraesNOR2B03G01065110	NORgrey
TraesARI2D03G01160030	ARIgrey		TraesJAG2B03G01060120	JAGgrey		TraesJUL2B03G01044320	JULgrey		TraesNOR2B03G01065150	NORgrey
TraesARI2D03G01160040	ARIgrey		TraesJAG2B03G01060180	JAGgrey		TraesJUL2B03G01044450	JULgrey		TraesNOR2B03G01065170	NORgrey
TraesARI2D03G01160100	ARIgrey		TraesJAG2B03G01060240	JAGgrey		TraesJUL2B03G01044830	JULgrey		TraesNOR2B03G01065180	NORgrey
TraesARI2D03G01160130	ARIgrey		TraesJAG2B03G01060320	JAGgrey		TraesJUL2B03G01044840	JULgrey		TraesNOR2B03G01065190	NORgrey
TraesARI2D03G01160170	ARIgrey		TraesJAG2B03G01060340	JAGgrey		TraesJUL2B03G01044910	JULgrey		TraesNOR2B03G01065240	NORgrey
TraesARI2D03G01160340	ARIgrey		TraesJAG2B03G01060400	JAGgrey		TraesJUL2B03G01045110	JULgrey		TraesNOR2B03G01065260	NORgrey
TraesARI2D03G01160350	ARIgrey		TraesJAG2B03G01060430	JAGgrey		TraesJUL2B03G01045190	JULgrey		TraesNOR2B03G01065280	NORgrey
TraesARI2D03G01160420	ARIgrey		TraesJAG2B03G01060440	JAGgrey		TraesJUL2B03G01045210	JULgrey		TraesNOR2B03G01065470	NORgrey
TraesARI2D03G01160560	ARIgrey		TraesJAG2B03G01060480	JAGgrey		TraesJUL2B03G01045230	JULgrey		TraesNOR2B03G01065500	NORgrey
TraesARI2D03G01160650	ARIgrey		TraesJAG2B03G01060490	JAGgrey		TraesJUL2B03G01045340	JULgrey		TraesNOR2B03G01065540	NORgrey
TraesARI2D03G01161010	ARIgrey		TraesJAG2B03G01060500	JAGgrey		TraesJUL2B03G01045350	JULgrey		TraesNOR2B03G01065570	NORgrey
TraesARI2D03G01161030	ARIgrey		TraesJAG2B03G01060540	JAGgrey		TraesJUL2B03G01045360	JULgrey		TraesNOR2B03G01065620	NORgrey
TraesARI2D03G01161090	ARIgrey		TraesJAG2B03G01060550	JAGgrey		TraesJUL2B03G01045370	JULgrey		TraesNOR2B03G01065650	NORgrey
TraesARI2D03G01161220	ARIgrey		TraesJAG2B03G01060660	JAGgrey		TraesJUL2B03G01045520	JULgrey		TraesNOR2B03G01065780	NORgrey
TraesARI2D03G01161390	ARIgrey		TraesJAG2B03G01060670	JAGgrey		TraesJUL2B03G01045580	JULgrey		TraesNOR2B03G01065840	NORgrey
TraesARI2D03G01161510	ARIgrey		TraesJAG2B03G01060690	JAGgrey		TraesJUL2B03G01045590	JULgrey		TraesNOR2B03G01065990	NORgrey
TraesARI2D03G01161570	ARIgrey		TraesJAG2B03G01060710	JAGgrey		TraesJUL2B03G01045620	JULgrey		TraesNOR2B03G01066030	NORgrey
TraesARI2D03G01161650	ARIgrey		TraesJAG2B03G01060720	JAGgrey		TraesJUL2B03G01045650	JULgrey		TraesNOR2B03G01066040	NORgrey
TraesARI2D03G01162030	ARIgrey		TraesJAG2B03G01060770	JAGgrey		TraesJUL2B03G01045690	JULgrey		TraesNOR2B03G01066120	NORgrey
TraesARI2D03G01162050	ARIgrey		TraesJAG2B03G01060870	JAGgrey		TraesJUL2B03G01045720	JULgrey		TraesNOR2B03G01066170	NORgrey
TraesARI2D03G01162200	ARIgrey		TraesJAG2B03G01060880	JAGgrey		TraesJUL2B03G01045740	JULgrey		TraesNOR2B03G01066320	NORgrey
TraesARI2D03G01162320	ARIgrey		TraesJAG2B03G01060900	JAGgrey		TraesJUL2B03G01045810	JULgrey		TraesNOR2B03G01066340	NORgrey
TraesARI2D03G01162330	ARIgrey		TraesJAG2B03G01061130	JAGgrey		TraesJUL2B03G01045870	JULgrey		TraesNOR2B03G01066420	NORgrey
TraesARI2D03G01162410	ARIgrey		TraesJAG2B03G01061260	JAGgrey		TraesJUL2B03G01045890	JULgrey		TraesNOR2B03G01066430	NORgrey
TraesARI2D03G01162440	ARIgrey		TraesJAG2B03G01061270	JAGgrey		TraesJUL2B03G01046050	JULgrey		TraesNOR2B03G01066560	NORgrey
TraesARI2D03G01162540	ARIgrey		TraesJAG2B03G01061480	JAGgrey		TraesJUL2B03G01046090	JULgrey		TraesNOR2B03G01066580	NORgrey
TraesARI2D03G01162680	ARIgrey		TraesJAG2B03G01061490	JAGgrey		TraesJUL2B03G01046150	JULgrey		TraesNOR2B03G01066680	NORgrey
TraesARI2D03G01162690	ARIgrey		TraesJAG2B03G01061510	JAGgrey		TraesJUL2B03G01046160	JULgrey		TraesNOR2B03G01066760	NORgrey
TraesARI2D03G01162730	ARIgrey		TraesJAG2B03G01061520	JAGgrey		TraesJUL2B03G01046250	JULgrey		TraesNOR2B03G01067280	NORgrey
TraesARI2D03G01163010	ARIgrey		TraesJAG2B03G01061540	JAGgrey		TraesJUL2B03G01046280	JULgrey		TraesNOR2B03G01067350	NORgrey
TraesARI2D03G01163190	ARIgrey		TraesJAG2B03G01061560	JAGgrey		TraesJUL2B03G01046310	JULgrey		TraesNOR2B03G01067430	NORgrey
TraesARI2D03G01163200	ARIgrey		TraesJAG2B03G01061610	JAGgrey		TraesJUL2B03G01046320	JULgrey		TraesNOR2B03G01067530	NORgrey
TraesARI2D03G01163440	ARIgrey		TraesJAG2B03G01061630	JAGgrey		TraesJUL2B03G01046360	JULgrey		TraesNOR2B03G01067600	NORgrey
TraesARI2D03G01163660	ARIgrey		TraesJAG2B03G01061720	JAGgrey		TraesJUL2B03G01046370	JULgrey		TraesNOR2B03G01067650	NORgrey
TraesARI2D03G01163690	ARIgrey		TraesJAG2B03G01061800	JAGgrey		TraesJUL2B03G01046390	JULgrey		TraesNOR2B03G01067680	NORgrey
TraesARI2D03G01163830	ARIgrey		TraesJAG2B03G01061900	JAGgrey		TraesJUL2B03G01046500	JULgrey		TraesNOR2B03G01067830	NORgrey
TraesARI2D03G01163840	ARIgrey		TraesJAG2B03G01061910	JAGgrey		TraesJUL2B03G01046510	JULgrey		TraesNOR2B03G01067960	NORgrey
TraesARI2D03G01163850	ARIgrey		TraesJAG2B03G01062160	JAGgrey		TraesJUL2B03G01046600	JULgrey		TraesNOR2B03G01068030	NORgrey
TraesARI2D03G01163880	ARIgrey		TraesJAG2B03G01062220	JAGgrey		TraesJUL2B03G01046780	JULgrey		TraesNOR2B03G01068200	NORgrey
TraesARI2D03G01164000	ARIgrey		TraesJAG2B03G01062250	JAGgrey		TraesJUL2B03G01046880	JULgrey		TraesNOR2B03G01068340	NORgrey
TraesARI2D03G01164040	ARIgrey		TraesJAG2B03G01062260	JAGgrey		TraesJUL2B03G01046910	JULgrey		TraesNOR2B03G01068430	NORgrey
TraesARI2D03G01164080	ARIgrey		TraesJAG2B03G01062270	JAGgrey		TraesJUL2B03G01046940	JULgrey		TraesNOR2B03G01068480	NORgrey
TraesARI2D03G01164090	ARIgrey		TraesJAG2B03G01062290	JAGgrey		TraesJUL2B03G01047000	JULgrey		TraesNOR2B03G01068560	NORgrey
TraesARI2D03G01164100	ARIgrey		TraesJAG2B03G01062610	JAGgrey		TraesJUL2B03G01047010	JULgrey		TraesNOR2B03G01068620	NORgrey
TraesARI2D03G01164110	ARIgrey		TraesJAG2B03G01062890	JAGgrey		TraesJUL2B03G01047080	JULgrey		TraesNOR2B03G01068630	NORgrey
TraesARI2D03G01164200	ARIgrey		TraesJAG2B03G01062920	JAGgrey		TraesJUL2B03G01047090	JULgrey		TraesNOR2B03G01068670	NORgrey
TraesARI2D03G01164350	ARIgrey		TraesJAG2B03G01062970	JAGgrey		TraesJUL2B03G01047730	JULgrey		TraesNOR2B03G01069020	NORgrey
TraesARI2D03G01164400	ARIgrey		TraesJAG2B03G01062980	JAGgrey		TraesJUL2B03G01047770	JULgrey		TraesNOR2B03G01069060	NORgrey
TraesARI2D03G01164560	ARIgrey		TraesJAG2B03G01063020	JAGgrey		TraesJUL2B03G01047780	JULgrey		TraesNOR2B03G01069120	NORgrey
TraesARI2D03G01164580	ARIgrey		TraesJAG2B03G01063120	JAGgrey		TraesJUL2B03G01047790	JULgrey		TraesNOR2B03G01069220	NORgrey
TraesARI2D03G01164590	ARIgrey		TraesJAG2B03G01063140	JAGgrey		TraesJUL2B03G01047840	JULgrey		TraesNOR2B03G01069360	NORgrey
TraesARI2D03G01164680	ARIgrey		TraesJAG2B03G01063150	JAGgrey		TraesJUL2B03G01047850	JULgrey		TraesNOR2B03G01069440	NORgrey
TraesARI2D03G01164730	ARIgrey		TraesJAG2B03G01063310	JAGgrey		TraesJUL2B03G01047870	JULgrey		TraesNOR2B03G01069570	NORgrey
TraesARI2D03G01164740	ARIgrey		TraesJAG2B03G01063380	JAGgrey		TraesJUL2B03G01047910	JULgrey		TraesNOR2B03G01069580	NORgrey
TraesARI2D03G01164810	ARIgrey		TraesJAG2B03G01063460	JAGgrey		TraesJUL2B03G01047940	JULgrey		TraesNOR2B03G01069770	NORgrey
TraesARI2D03G01164840	ARIgrey		TraesJAG2B03G01063510	JAGgrey		TraesJUL2B03G01047980	JULgrey		TraesNOR2B03G01069780	NORgrey
TraesARI2D03G01164860	ARIgrey		TraesJAG2B03G01063630	JAGgrey		TraesJUL2B03G01047990	JULgrey		TraesNOR2B03G01069870	NORgrey
TraesARI2D03G01164870	ARIgrey		TraesJAG2B03G01063660	JAGgrey		TraesJUL2B03G01048000	JULgrey		TraesNOR2B03G01069980	NORgrey
TraesARI2D03G01165210	ARIgrey		TraesJAG2B03G01063680	JAGgrey		TraesJUL2B03G01048090	JULgrey		TraesNOR2B03G01070010	NORgrey
TraesARI2D03G01165290	ARIgrey		TraesJAG2B03G01064100	JAGgrey		TraesJUL2B03G01048110	JULgrey		TraesNOR2B03G01070110	NORgrey
TraesARI2D03G01165350	ARIgrey		TraesJAG2B03G01064170	JAGgrey		TraesJUL2B03G01048220	JULgrey		TraesNOR2B03G01070350	NORgrey
TraesARI2D03G01165480	ARIgrey		TraesJAG2B03G01064280	JAGgrey		TraesJUL2B03G01048250	JULgrey		TraesNOR2B03G01070370	NORgrey
TraesARI2D03G01165550	ARIgrey		TraesJAG2B03G01064320	JAGgrey		TraesJUL2B03G01048330	JULgrey		TraesNOR2B03G01070440	NORgrey
TraesARI2D03G01165840	ARIgrey		TraesJAG2B03G01064330	JAGgrey		TraesJUL2B03G01048370	JULgrey		TraesNOR2B03G01070470	NORgrey
TraesARI2D03G01165950	ARIgrey		TraesJAG2B03G01064370	JAGgrey		TraesJUL2B03G01048490	JULgrey		TraesNOR2B03G01070590	NORgrey
TraesARI2D03G01166150	ARIgrey		TraesJAG2B03G01064470	JAGgrey		TraesJUL2B03G01048520	JULgrey		TraesNOR2B03G01070600	NORgrey
TraesARI2D03G01166320	ARIgrey		TraesJAG2B03G01064480	JAGgrey		TraesJUL2B03G01048630	JULgrey		TraesNOR2B03G01070620	NORgrey
TraesARI2D03G01166370	ARIgrey		TraesJAG2B03G01064510	JAGgrey		TraesJUL2B03G01048650	JULgrey		TraesNOR2B03G01070790	NORgrey
TraesARI2D03G01166380	ARIgrey		TraesJAG2B03G01064530	JAGgrey		TraesJUL2B03G01048810	JULgrey		TraesNOR2B03G01070860	NORgrey
TraesARI2D03G01166400	ARIgrey		TraesJAG2B03G01064630	JAGgrey		TraesJUL2B03G01048840	JULgrey		TraesNOR2B03G01070890	NORgrey
TraesARI2D03G01166410	ARIgrey		TraesJAG2B03G01064660	JAGgrey		TraesJUL2B03G01048870	JULgrey		TraesNOR2B03G01070920	NORgrey
TraesARI2D03G01166520	ARIgrey		TraesJAG2B03G01064910	JAGgrey		TraesJUL2B03G01048930	JULgrey		TraesNOR2B03G01070950	NORgrey
TraesARI2D03G01166550	ARIgrey		TraesJAG2B03G01064920	JAGgrey		TraesJUL2B03G01048960	JULgrey		TraesNOR2B03G01070960	NORgrey
TraesARI2D03G01166560	ARIgrey		TraesJAG2B03G01065050	JAGgrey		TraesJUL2B03G01049010	JULgrey		TraesNOR2B03G01070970	NORgrey
TraesARI2D03G01166740	ARIgrey		TraesJAG2B03G01065060	JAGgrey		TraesJUL2B03G01049030	JULgrey		TraesNOR2B03G01071140	NORgrey
TraesARI2D03G01166850	ARIgrey		TraesJAG2B03G01065160	JAGgrey		TraesJUL2B03G01049060	JULgrey		TraesNOR2B03G01071180	NORgrey
TraesARI2D03G01166930	ARIgrey		TraesJAG2B03G01065220	JAGgrey		TraesJUL2B03G01049080	JULgrey		TraesNOR2B03G01071240	NORgrey
TraesARI2D03G01167240	ARIgrey		TraesJAG2B03G01065260	JAGgrey		TraesJUL2B03G01049090	JULgrey		TraesNOR2B03G01071250	NORgrey
TraesARI2D03G01167270	ARIgrey		TraesJAG2B03G01065360	JAGgrey		TraesJUL2B03G01049160	JULgrey		TraesNOR2B03G01071300	NORgrey
TraesARI2D03G01167350	ARIgrey		TraesJAG2B03G01065530	JAGgrey		TraesJUL2B03G01049290	JULgrey		TraesNOR2B03G01071380	NORgrey
TraesARI2D03G01167370	ARIgrey		TraesJAG2B03G01065580	JAGgrey		TraesJUL2B03G01049440	JULgrey		TraesNOR2B03G01071460	NORgrey
TraesARI2D03G01167470	ARIgrey		TraesJAG2B03G01065590	JAGgrey		TraesJUL2B03G01049450	JULgrey		TraesNOR2B03G01071500	NORgrey
TraesARI2D03G01167610	ARIgrey		TraesJAG2B03G01065860	JAGgrey		TraesJUL2B03G01049550	JULgrey		TraesNOR2B03G01071510	NORgrey
TraesARI2D03G01167690	ARIgrey		TraesJAG2B03G01065890	JAGgrey		TraesJUL2B03G01049580	JULgrey		TraesNOR2B03G01071550	NORgrey
TraesARI2D03G01167840	ARIgrey		TraesJAG2B03G01065910	JAGgrey		TraesJUL2B03G01049610	JULgrey		TraesNOR2B03G01071640	NORgrey
TraesARI2D03G01167880	ARIgrey		TraesJAG2B03G01066010	JAGgrey		TraesJUL2B03G01049660	JULgrey		TraesNOR2B03G01071780	NORgrey
TraesARI2D03G01167920	ARIgrey		TraesJAG2B03G01066080	JAGgrey		TraesJUL2B03G01049700	JULgrey		TraesNOR2B03G01071800	NORgrey
TraesARI2D03G01168190	ARIgrey		TraesJAG2B03G01066130	JAGgrey		TraesJUL2B03G01049730	JULgrey		TraesNOR2B03G01071920	NORgrey
TraesARI2D03G01168260	ARIgrey		TraesJAG2B03G01066230	JAGgrey		TraesJUL2B03G01049770	JULgrey		TraesNOR2B03G01071950	NORgrey
TraesARI2D03G01168270	ARIgrey		TraesJAG2B03G01066250	JAGgrey		TraesJUL2B03G01049850	JULgrey		TraesNOR2B03G01071990	NORgrey
TraesARI2D03G01168310	ARIgrey		TraesJAG2B03G01066310	JAGgrey		TraesJUL2B03G01049990	JULgrey		TraesNOR2B03G01072030	NORgrey
TraesARI2D03G01168370	ARIgrey		TraesJAG2B03G01066320	JAGgrey		TraesJUL2B03G01050040	JULgrey		TraesNOR2B03G01072120	NORgrey
TraesARI2D03G01168380	ARIgrey		TraesJAG2B03G01066390	JAGgrey		TraesJUL2B03G01050120	JULgrey		TraesNOR2B03G01072130	NORgrey
TraesARI2D03G01168830	ARIgrey		TraesJAG2B03G01066440	JAGgrey		TraesJUL2B03G01050150	JULgrey		TraesNOR2B03G01072140	NORgrey
TraesARI2D03G01168850	ARIgrey		TraesJAG2B03G01066670	JAGgrey		TraesJUL2B03G01050390	JULgrey		TraesNOR2B03G01072210	NORgrey
TraesARI2D03G01169060	ARIgrey		TraesJAG2B03G01066780	JAGgrey		TraesJUL2B03G01050460	JULgrey		TraesNOR2B03G01072220	NORgrey
TraesARI2D03G01169180	ARIgrey		TraesJAG2B03G01066790	JAGgrey		TraesJUL2B03G01050480	JULgrey		TraesNOR2B03G01072240	NORgrey
TraesARI2D03G01169190	ARIgrey		TraesJAG2B03G01066850	JAGgrey		TraesJUL2B03G01050760	JULgrey		TraesNOR2B03G01072260	NORgrey
TraesARI2D03G01169260	ARIgrey		TraesJAG2B03G01066980	JAGgrey		TraesJUL2B03G01050770	JULgrey		TraesNOR2B03G01072310	NORgrey
TraesARI2D03G01169270	ARIgrey		TraesJAG2B03G01067020	JAGgrey		TraesJUL2B03G01050840	JULgrey		TraesNOR2B03G01072360	NORgrey
TraesARI2D03G01169370	ARIgrey		TraesJAG2B03G01067030	JAGgrey		TraesJUL2B03G01050860	JULgrey		TraesNOR2B03G01072400	NORgrey
TraesARI2D03G01169570	ARIgrey		TraesJAG2B03G01067160	JAGgrey		TraesJUL2B03G01051060	JULgrey		TraesNOR2B03G01072620	NORgrey
TraesARI2D03G01169600	ARIgrey		TraesJAG2B03G01067290	JAGgrey		TraesJUL2B03G01051290	JULgrey		TraesNOR2B03G01072780	NORgrey
TraesARI2D03G01169640	ARIgrey		TraesJAG2B03G01067310	JAGgrey		TraesJUL2B03G01051310	JULgrey		TraesNOR2B03G01072830	NORgrey
TraesARI2D03G01169710	ARIgrey		TraesJAG2B03G01067460	JAGgrey		TraesJUL2B03G01051360	JULgrey		TraesNOR2B03G01072880	NORgrey
TraesARI2D03G01169850	ARIgrey		TraesJAG2B03G01067510	JAGgrey		TraesJUL2B03G01051410	JULgrey		TraesNOR2B03G01073090	NORgrey
TraesARI2D03G01169870	ARIgrey		TraesJAG2B03G01067540	JAGgrey		TraesJUL2B03G01051440	JULgrey		TraesNOR2B03G01073190	NORgrey
TraesARI2D03G01169990	ARIgrey		TraesJAG2B03G01067600	JAGgrey		TraesJUL2B03G01051590	JULgrey		TraesNOR2B03G01073310	NORgrey
TraesARI2D03G01170010	ARIgrey		TraesJAG2B03G01067680	JAGgrey		TraesJUL2B03G01051600	JULgrey		TraesNOR2B03G01073360	NORgrey
TraesARI2D03G01170090	ARIgrey		TraesJAG2B03G01067790	JAGgrey		TraesJUL2B03G01051740	JULgrey		TraesNOR2B03G01073370	NORgrey
TraesARI2D03G01170140	ARIgrey		TraesJAG2B03G01067800	JAGgrey		TraesJUL2B03G01051790	JULgrey		TraesNOR2B03G01073510	NORgrey
TraesARI2D03G01170180	ARIgrey		TraesJAG2B03G01067830	JAGgrey		TraesJUL2B03G01052130	JULgrey		TraesNOR2B03G01073570	NORgrey
TraesARI2D03G01170230	ARIgrey		TraesJAG2B03G01067870	JAGgrey		TraesJUL2B03G01052170	JULgrey		TraesNOR2B03G01073750	NORgrey
TraesARI2D03G01170260	ARIgrey		TraesJAG2B03G01067890	JAGgrey		TraesJUL2B03G01052220	JULgrey		TraesNOR2B03G01073860	NORgrey
TraesARI2D03G01170410	ARIgrey		TraesJAG2B03G01067930	JAGgrey		TraesJUL2B03G01052480	JULgrey		TraesNOR2B03G01074040	NORgrey
TraesARI2D03G01170420	ARIgrey		TraesJAG2B03G01067990	JAGgrey		TraesJUL2B03G01052510	JULgrey		TraesNOR2B03G01074220	NORgrey
TraesARI2D03G01170480	ARIgrey		TraesJAG2B03G01068040	JAGgrey		TraesJUL2B03G01052570	JULgrey		TraesNOR2B03G01074280	NORgrey
TraesARI2D03G01170520	ARIgrey		TraesJAG2B03G01068060	JAGgrey		TraesJUL2B03G01052630	JULgrey		TraesNOR2B03G01074390	NORgrey
TraesARI2D03G01170650	ARIgrey		TraesJAG2B03G01068080	JAGgrey		TraesJUL2B03G01052680	JULgrey		TraesNOR2B03G01074400	NORgrey
TraesARI2D03G01170670	ARIgrey		TraesJAG2B03G01068150	JAGgrey		TraesJUL2B03G01052700	JULgrey		TraesNOR2B03G01074450	NORgrey
TraesARI2D03G01170750	ARIgrey		TraesJAG2B03G01068170	JAGgrey		TraesJUL2B03G01052820	JULgrey		TraesNOR2B03G01074460	NORgrey
TraesARI2D03G01171010	ARIgrey		TraesJAG2B03G01068280	JAGgrey		TraesJUL2B03G01052890	JULgrey		TraesNOR2B03G01074510	NORgrey
TraesARI2D03G01171180	ARIgrey		TraesJAG2B03G01068440	JAGgrey		TraesJUL2B03G01052930	JULgrey		TraesNOR2B03G01074520	NORgrey
TraesARI2D03G01171370	ARIgrey		TraesJAG2B03G01068610	JAGgrey		TraesJUL2B03G01053030	JULgrey		TraesNOR2B03G01074740	NORgrey
TraesARI2D03G01171390	ARIgrey		TraesJAG2B03G01068700	JAGgrey		TraesJUL2B03G01053060	JULgrey		TraesNOR2B03G01074880	NORgrey
TraesARI2D03G01171460	ARIgrey		TraesJAG2B03G01068710	JAGgrey		TraesJUL2B03G01053080	JULgrey		TraesNOR2B03G01074990	NORgrey
TraesARI2D03G01171590	ARIgrey		TraesJAG2B03G01069080	JAGgrey		TraesJUL2B03G01053120	JULgrey		TraesNOR2B03G01075160	NORgrey
TraesARI2D03G01171690	ARIgrey		TraesJAG2B03G01069100	JAGgrey		TraesJUL2B03G01053140	JULgrey		TraesNOR2B03G01075170	NORgrey
TraesARI2D03G01171760	ARIgrey		TraesJAG2B03G01069180	JAGgrey		TraesJUL2B03G01053240	JULgrey		TraesNOR2B03G01075300	NORgrey
TraesARI2D03G01172090	ARIgrey		TraesJAG2B03G01069220	JAGgrey		TraesJUL2B03G01053310	JULgrey		TraesNOR2B03G01075420	NORgrey
TraesARI2D03G01172100	ARIgrey		TraesJAG2B03G01069230	JAGgrey		TraesJUL2B03G01053320	JULgrey		TraesNOR2B03G01075460	NORgrey
TraesARI2D03G01172170	ARIgrey		TraesJAG2B03G01069240	JAGgrey		TraesJUL2B03G01053420	JULgrey		TraesNOR2B03G01075520	NORgrey
TraesARI2D03G01172260	ARIgrey		TraesJAG2B03G01069760	JAGgrey		TraesJUL2B03G01053430	JULgrey		TraesNOR2B03G01075560	NORgrey
TraesARI2D03G01172410	ARIgrey		TraesJAG2B03G01069910	JAGgrey		TraesJUL2B03G01053480	JULgrey		TraesNOR2B03G01075580	NORgrey
TraesARI2D03G01172440	ARIgrey		TraesJAG2B03G01069930	JAGgrey		TraesJUL2B03G01053510	JULgrey		TraesNOR2B03G01075590	NORgrey
TraesARI2D03G01172470	ARIgrey		TraesJAG2B03G01069980	JAGgrey		TraesJUL2B03G01053560	JULgrey		TraesNOR2B03G01075660	NORgrey
TraesARI2D03G01172590	ARIgrey		TraesJAG2B03G01070320	JAGgrey		TraesJUL2B03G01053600	JULgrey		TraesNOR2B03G01075820	NORgrey
TraesARI2D03G01172620	ARIgrey		TraesJAG2B03G01070330	JAGgrey		TraesJUL2B03G01053650	JULgrey		TraesNOR2B03G01075970	NORgrey
TraesARI2D03G01172670	ARIgrey		TraesJAG2B03G01070490	JAGgrey		TraesJUL2B03G01053680	JULgrey		TraesNOR2B03G01076050	NORgrey
TraesARI2D03G01172810	ARIgrey		TraesJAG2B03G01070580	JAGgrey		TraesJUL2B03G01053690	JULgrey		TraesNOR2B03G01076090	NORgrey
TraesARI2D03G01172830	ARIgrey		TraesJAG2B03G01070600	JAGgrey		TraesJUL2B03G01054000	JULgrey		TraesNOR2B03G01076130	NORgrey
TraesARI2D03G01172860	ARIgrey		TraesJAG2B03G01070620	JAGgrey		TraesJUL2B03G01054040	JULgrey		TraesNOR2B03G01076290	NORgrey
TraesARI2D03G01172900	ARIgrey		TraesJAG2B03G01070840	JAGgrey		TraesJUL2B03G01054070	JULgrey		TraesNOR2B03G01076340	NORgrey
TraesARI2D03G01172950	ARIgrey		TraesJAG2B03G01070850	JAGgrey		TraesJUL2B03G01054140	JULgrey		TraesNOR2B03G01076440	NORgrey
TraesARI2D03G01172970	ARIgrey		TraesJAG2B03G01070880	JAGgrey		TraesJUL2B03G01054280	JULgrey		TraesNOR2B03G01076510	NORgrey
TraesARI2D03G01173040	ARIgrey		TraesJAG2B03G01070920	JAGgrey		TraesJUL2B03G01054590	JULgrey		TraesNOR2B03G01076640	NORgrey
TraesARI2D03G01173050	ARIgrey		TraesJAG2B03G01070950	JAGgrey		TraesJUL2B03G01054610	JULgrey		TraesNOR2B03G01076740	NORgrey
TraesARI2D03G01173200	ARIgrey		TraesJAG2B03G01071030	JAGgrey		TraesJUL2B03G01054790	JULgrey		TraesNOR2B03G01076790	NORgrey
TraesARI2D03G01173220	ARIgrey		TraesJAG2B03G01071220	JAGgrey		TraesJUL2B03G01054880	JULgrey		TraesNOR2B03G01076820	NORgrey
TraesARI2D03G01173460	ARIgrey		TraesJAG2B03G01071230	JAGgrey		TraesJUL2B03G01054910	JULgrey		TraesNOR2B03G01076850	NORgrey
TraesARI2D03G01173570	ARIgrey		TraesJAG2B03G01071260	JAGgrey		TraesJUL2B03G01054920	JULgrey		TraesNOR2B03G01076880	NORgrey
TraesARI2D03G01173660	ARIgrey		TraesJAG2B03G01071290	JAGgrey		TraesJUL2B03G01055000	JULgrey		TraesNOR2B03G01077010	NORgrey
TraesARI2D03G01173710	ARIgrey		TraesJAG2B03G01071370	JAGgrey		TraesJUL2B03G01055100	JULgrey		TraesNOR2B03G01077120	NORgrey
TraesARI2D03G01173720	ARIgrey		TraesJAG2B03G01071570	JAGgrey		TraesJUL2B03G01055160	JULgrey		TraesNOR2B03G01077260	NORgrey
TraesARI2D03G01173760	ARIgrey		TraesJAG2B03G01071700	JAGgrey		TraesJUL2B03G01055200	JULgrey		TraesNOR2B03G01077270	NORgrey
TraesARI2D03G01173920	ARIgrey		TraesJAG2B03G01071760	JAGgrey		TraesJUL2B03G01055430	JULgrey		TraesNOR2B03G01077290	NORgrey
TraesARI2D03G01173970	ARIgrey		TraesJAG2B03G01071890	JAGgrey		TraesJUL2B03G01055460	JULgrey		TraesNOR2B03G01077300	NORgrey
TraesARI2D03G01174030	ARIgrey		TraesJAG2B03G01072060	JAGgrey		TraesJUL2B03G01055800	JULgrey		TraesNOR2B03G01077310	NORgrey
TraesARI2D03G01174090	ARIgrey		TraesJAG2B03G01072080	JAGgrey		TraesJUL2B03G01055870	JULgrey		TraesNOR2B03G01077510	NORgrey
TraesARI2D03G01174150	ARIgrey		TraesJAG2B03G01072210	JAGgrey		TraesJUL2B03G01055920	JULgrey		TraesNOR2B03G01077560	NORgrey
TraesARI2D03G01174210	ARIgrey		TraesJAG2B03G01072220	JAGgrey		TraesJUL2B03G01055930	JULgrey		TraesNOR2B03G01077600	NORgrey
TraesARI2D03G01174510	ARIgrey		TraesJAG2B03G01072240	JAGgrey		TraesJUL2B03G01056090	JULgrey		TraesNOR2B03G01077720	NORgrey
TraesARI2D03G01174650	ARIgrey		TraesJAG2B03G01072250	JAGgrey		TraesJUL2B03G01056100	JULgrey		TraesNOR2B03G01077730	NORgrey
TraesARI2D03G01174770	ARIgrey		TraesJAG2B03G01072260	JAGgrey		TraesJUL2B03G01056130	JULgrey		TraesNOR2B03G01077740	NORgrey
TraesARI2D03G01174790	ARIgrey		TraesJAG2B03G01072310	JAGgrey		TraesJUL2B03G01056150	JULgrey		TraesNOR2B03G01077780	NORgrey
TraesARI2D03G01174980	ARIgrey		TraesJAG2B03G01072330	JAGgrey		TraesJUL2B03G01056160	JULgrey		TraesNOR2B03G01077820	NORgrey
TraesARI2D03G01175020	ARIgrey		TraesJAG2B03G01072420	JAGgrey		TraesJUL2B03G01056210	JULgrey		TraesNOR2B03G01078000	NORgrey
TraesARI2D03G01175100	ARIgrey		TraesJAG2B03G01072450	JAGgrey		TraesJUL2B03G01056300	JULgrey		TraesNOR2B03G01078010	NORgrey
TraesARI2D03G01175110	ARIgrey		TraesJAG2B03G01072480	JAGgrey		TraesJUL2B03G01056330	JULgrey		TraesNOR2B03G01078050	NORgrey
TraesARI2D03G01175230	ARIgrey		TraesJAG2B03G01072570	JAGgrey		TraesJUL2B03G01056350	JULgrey		TraesNOR2B03G01078060	NORgrey
TraesARI2D03G01175530	ARIgrey		TraesJAG2B03G01072640	JAGgrey		TraesJUL2B03G01056360	JULgrey		TraesNOR2B03G01078070	NORgrey
TraesARI2D03G01175620	ARIgrey		TraesJAG2B03G01072690	JAGgrey		TraesJUL2B03G01056460	JULgrey		TraesNOR2B03G01078100	NORgrey
TraesARI2D03G01175800	ARIgrey		TraesJAG2B03G01072840	JAGgrey		TraesJUL2B03G01056550	JULgrey		TraesNOR2B03G01078200	NORgrey
TraesARI2D03G01175820	ARIgrey		TraesJAG2B03G01072880	JAGgrey		TraesJUL2B03G01056630	JULgrey		TraesNOR2B03G01078330	NORgrey
TraesARI2D03G01175920	ARIgrey		TraesJAG2B03G01072950	JAGgrey		TraesJUL2B03G01056780	JULgrey		TraesNOR2B03G01078470	NORgrey
TraesARI2D03G01176030	ARIgrey		TraesJAG2B03G01073120	JAGgrey		TraesJUL2B03G01056830	JULgrey		TraesNOR2B03G01078570	NORgrey
TraesARI2D03G01176060	ARIgrey		TraesJAG2B03G01073140	JAGgrey		TraesJUL2B03G01056850	JULgrey		TraesNOR2B03G01078580	NORgrey
TraesARI2D03G01176090	ARIgrey		TraesJAG2B03G01073150	JAGgrey		TraesJUL2B03G01057000	JULgrey		TraesNOR2B03G01078680	NORgrey
TraesARI2D03G01176150	ARIgrey		TraesJAG2B03G01073280	JAGgrey		TraesJUL2B03G01057010	JULgrey		TraesNOR2B03G01078720	NORgrey
TraesARI2D03G01176430	ARIgrey		TraesJAG2B03G01073360	JAGgrey		TraesJUL2B03G01057030	JULgrey		TraesNOR2B03G01078750	NORgrey
TraesARI2D03G01176530	ARIgrey		TraesJAG2B03G01073410	JAGgrey		TraesJUL2B03G01057250	JULgrey		TraesNOR2B03G01078830	NORgrey
TraesARI2D03G01176750	ARIgrey		TraesJAG2B03G01073420	JAGgrey		TraesJUL2B03G01057330	JULgrey		TraesNOR2B03G01078860	NORgrey
TraesARI2D03G01176770	ARIgrey		TraesJAG2B03G01073430	JAGgrey		TraesJUL2B03G01057340	JULgrey		TraesNOR2B03G01078890	NORgrey
TraesARI2D03G01177050	ARIgrey		TraesJAG2B03G01073440	JAGgrey		TraesJUL2B03G01057510	JULgrey		TraesNOR2B03G01078930	NORgrey
TraesARI2D03G01177120	ARIgrey		TraesJAG2B03G01073490	JAGgrey		TraesJUL2B03G01057520	JULgrey		TraesNOR2B03G01079080	NORgrey
TraesARI2D03G01177290	ARIgrey		TraesJAG2B03G01073550	JAGgrey		TraesJUL2B03G01057530	JULgrey		TraesNOR2B03G01079120	NORgrey
TraesARI2D03G01177370	ARIgrey		TraesJAG2B03G01073650	JAGgrey		TraesJUL2B03G01057680	JULgrey		TraesNOR2B03G01079200	NORgrey
TraesARI2D03G01177460	ARIgrey		TraesJAG2B03G01073820	JAGgrey		TraesJUL2B03G01057740	JULgrey		TraesNOR2B03G01079290	NORgrey
TraesARI2D03G01177510	ARIgrey		TraesJAG2B03G01073950	JAGgrey		TraesJUL2B03G01057770	JULgrey		TraesNOR2B03G01079540	NORgrey
TraesARI2D03G01177520	ARIgrey		TraesJAG2B03G01073990	JAGgrey		TraesJUL2B03G01057930	JULgrey		TraesNOR2B03G01079570	NORgrey
TraesARI2D03G01177680	ARIgrey		TraesJAG2B03G01074010	JAGgrey		TraesJUL2B03G01058090	JULgrey		TraesNOR2B03G01079610	NORgrey
TraesARI2D03G01177690	ARIgrey		TraesJAG2B03G01074090	JAGgrey		TraesJUL2B03G01058140	JULgrey		TraesNOR2B03G01079830	NORgrey
TraesARI2D03G01177940	ARIgrey		TraesJAG2B03G01074100	JAGgrey		TraesJUL2B03G01058160	JULgrey		TraesNOR2B03G01079850	NORgrey
TraesARI2D03G01177950	ARIgrey		TraesJAG2B03G01074190	JAGgrey		TraesJUL2B03G01058210	JULgrey		TraesNOR2B03G01079920	NORgrey
TraesARI2D03G01178060	ARIgrey		TraesJAG2B03G01074270	JAGgrey		TraesJUL2B03G01058260	JULgrey		TraesNOR2B03G01079980	NORgrey
TraesARI2D03G01178240	ARIgrey		TraesJAG2B03G01074570	JAGgrey		TraesJUL2B03G01058270	JULgrey		TraesNOR2B03G01079990	NORgrey
TraesARI2D03G01178510	ARIgrey		TraesJAG2B03G01074580	JAGgrey		TraesJUL2B03G01058310	JULgrey		TraesNOR2B03G01080260	NORgrey
TraesARI2D03G01178660	ARIgrey		TraesJAG2B03G01074700	JAGgrey		TraesJUL2B03G01058400	JULgrey		TraesNOR2B03G01080460	NORgrey
TraesARI2D03G01178710	ARIgrey		TraesJAG2B03G01074710	JAGgrey		TraesJUL2B03G01058410	JULgrey		TraesNOR2B03G01080490	NORgrey
TraesARI2D03G01178720	ARIgrey		TraesJAG2B03G01074830	JAGgrey		TraesJUL2B03G01058420	JULgrey		TraesNOR2B03G01080500	NORgrey
TraesARI2D03G01178860	ARIgrey		TraesJAG2B03G01074870	JAGgrey		TraesJUL2B03G01058440	JULgrey		TraesNOR2B03G01080770	NORgrey
TraesARI2D03G01179510	ARIgrey		TraesJAG2B03G01074890	JAGgrey		TraesJUL2B03G01058510	JULgrey		TraesNOR2B03G01080880	NORgrey
TraesARI2D03G01179540	ARIgrey		TraesJAG2B03G01074900	JAGgrey		TraesJUL2B03G01058540	JULgrey		TraesNOR2B03G01080890	NORgrey
TraesARI2D03G01179550	ARIgrey		TraesJAG2B03G01074920	JAGgrey		TraesJUL2B03G01058550	JULgrey		TraesNOR2B03G01081090	NORgrey
TraesARI2D03G01179770	ARIgrey		TraesJAG2B03G01074930	JAGgrey		TraesJUL2B03G01058780	JULgrey		TraesNOR2B03G01081120	NORgrey
TraesARI2D03G01179840	ARIgrey		TraesJAG2B03G01075010	JAGgrey		TraesJUL2B03G01058790	JULgrey		TraesNOR2B03G01081130	NORgrey
TraesARI2D03G01179990	ARIgrey		TraesJAG2B03G01075150	JAGgrey		TraesJUL2B03G01058890	JULgrey		TraesNOR2B03G01081330	NORgrey
TraesARI2D03G01180300	ARIgrey		TraesJAG2B03G01075190	JAGgrey		TraesJUL2B03G01058900	JULgrey		TraesNOR2B03G01081420	NORgrey
TraesARI2D03G01180570	ARIgrey		TraesJAG2B03G01075300	JAGgrey		TraesJUL2B03G01058910	JULgrey		TraesNOR2B03G01081590	NORgrey
TraesARI2D03G01180810	ARIgrey		TraesJAG2B03G01075310	JAGgrey		TraesJUL2B03G01058920	JULgrey		TraesNOR2B03G01081670	NORgrey
TraesARI2D03G01180930	ARIgrey		TraesJAG2B03G01075350	JAGgrey		TraesJUL2B03G01058930	JULgrey		TraesNOR2B03G01081850	NORgrey
TraesARI2D03G01181030	ARIgrey		TraesJAG2B03G01075360	JAGgrey		TraesJUL2B03G01059110	JULgrey		TraesNOR2B03G01081880	NORgrey
TraesARI2D03G01181050	ARIgrey		TraesJAG2B03G01075480	JAGgrey		TraesJUL2B03G01059140	JULgrey		TraesNOR2B03G01081990	NORgrey
TraesARI2D03G01181090	ARIgrey		TraesJAG2B03G01075600	JAGgrey		TraesJUL2B03G01059220	JULgrey		TraesNOR2B03G01082020	NORgrey
TraesARI2D03G01181340	ARIgrey		TraesJAG2B03G01075820	JAGgrey		TraesJUL2B03G01059300	JULgrey		TraesNOR2B03G01082040	NORgrey
TraesARI2D03G01181370	ARIgrey		TraesJAG2B03G01075830	JAGgrey		TraesJUL2B03G01059360	JULgrey		TraesNOR2B03G01082050	NORgrey
TraesARI2D03G01181620	ARIgrey		TraesJAG2B03G01076020	JAGgrey		TraesJUL2B03G01059370	JULgrey		TraesNOR2B03G01082280	NORgrey
TraesARI2D03G01181630	ARIgrey		TraesJAG2B03G01076050	JAGgrey		TraesJUL2B03G01059380	JULgrey		TraesNOR2B03G01082300	NORgrey
TraesARI2D03G01181830	ARIgrey		TraesJAG2B03G01076080	JAGgrey		TraesJUL2B03G01059420	JULgrey		TraesNOR2B03G01082330	NORgrey
TraesARI2D03G01181850	ARIgrey		TraesJAG2B03G01076090	JAGgrey		TraesJUL2B03G01059480	JULgrey		TraesNOR2B03G01082340	NORgrey
TraesARI2D03G01181940	ARIgrey		TraesJAG2B03G01076130	JAGgrey		TraesJUL2B03G01059630	JULgrey		TraesNOR2B03G01082390	NORgrey
TraesARI2D03G01181950	ARIgrey		TraesJAG2B03G01076260	JAGgrey		TraesJUL2B03G01059680	JULgrey		TraesNOR2B03G01082430	NORgrey
TraesARI2D03G01182170	ARIgrey		TraesJAG2B03G01076270	JAGgrey		TraesJUL2B03G01059700	JULgrey		TraesNOR2B03G01082470	NORgrey
TraesARI2D03G01182300	ARIgrey		TraesJAG2B03G01076360	JAGgrey		TraesJUL2B03G01059810	JULgrey		TraesNOR2B03G01082550	NORgrey
TraesARI2D03G01182880	ARIgrey		TraesJAG2B03G01076640	JAGgrey		TraesJUL2B03G01059830	JULgrey		TraesNOR2B03G01082610	NORgrey
TraesARI2D03G01183110	ARIgrey		TraesJAG2B03G01076790	JAGgrey		TraesJUL2B03G01059980	JULgrey		TraesNOR2B03G01082640	NORgrey
TraesARI2D03G01183210	ARIgrey		TraesJAG2B03G01076870	JAGgrey		TraesJUL2B03G01060010	JULgrey		TraesNOR2B03G01082670	NORgrey
TraesARI2D03G01183230	ARIgrey		TraesJAG2B03G01076880	JAGgrey		TraesJUL2B03G01060060	JULgrey		TraesNOR2B03G01082760	NORgrey
TraesARI2D03G01183270	ARIgrey		TraesJAG2B03G01076890	JAGgrey		TraesJUL2B03G01060070	JULgrey		TraesNOR2B03G01082790	NORgrey
TraesARI2D03G01183310	ARIgrey		TraesJAG2B03G01076920	JAGgrey		TraesJUL2B03G01060110	JULgrey		TraesNOR2B03G01082800	NORgrey
TraesARI2D03G01183320	ARIgrey		TraesJAG2B03G01077030	JAGgrey		TraesJUL2B03G01060130	JULgrey		TraesNOR2B03G01082840	NORgrey
TraesARI2D03G01184140	ARIgrey		TraesJAG2B03G01077050	JAGgrey		TraesJUL2B03G01060210	JULgrey		TraesNOR2B03G01082850	NORgrey
TraesARI2D03G01184150	ARIgrey		TraesJAG2B03G01077280	JAGgrey		TraesJUL2B03G01060290	JULgrey		TraesNOR2B03G01083170	NORgrey
TraesARI2D03G01184160	ARIgrey		TraesJAG2B03G01077450	JAGgrey		TraesJUL2B03G01060330	JULgrey		TraesNOR2B03G01083220	NORgrey
TraesARI2D03G01184250	ARIgrey		TraesJAG2B03G01077690	JAGgrey		TraesJUL2B03G01060440	JULgrey		TraesNOR2B03G01083300	NORgrey
TraesARI2D03G01184420	ARIgrey		TraesJAG2B03G01077810	JAGgrey		TraesJUL2B03G01060510	JULgrey		TraesNOR2B03G01083320	NORgrey
TraesARI2D03G01184810	ARIgrey		TraesJAG2B03G01077820	JAGgrey		TraesJUL2B03G01060520	JULgrey		TraesNOR2B03G01083330	NORgrey
TraesARI2D03G01184920	ARIgrey		TraesJAG2B03G01077860	JAGgrey		TraesJUL2B03G01060530	JULgrey		TraesNOR2B03G01083390	NORgrey
TraesARI2D03G01185050	ARIgrey		TraesJAG2B03G01077870	JAGgrey		TraesJUL2B03G01060590	JULgrey		TraesNOR2B03G01083460	NORgrey
TraesARI2D03G01185130	ARIgrey		TraesJAG2B03G01077910	JAGgrey		TraesJUL2B03G01060650	JULgrey		TraesNOR2B03G01083870	NORgrey
TraesARI2D03G01185140	ARIgrey		TraesJAG2B03G01077940	JAGgrey		TraesJUL2B03G01060670	JULgrey		TraesNOR2B03G01083910	NORgrey
TraesARI2D03G01185490	ARIgrey		TraesJAG2B03G01077950	JAGgrey		TraesJUL2B03G01060730	JULgrey		TraesNOR2B03G01083930	NORgrey
TraesARI2D03G01185550	ARIgrey		TraesJAG2B03G01078010	JAGgrey		TraesJUL2B03G01060990	JULgrey		TraesNOR2B03G01083940	NORgrey
TraesARI2D03G01185580	ARIgrey		TraesJAG2B03G01078070	JAGgrey		TraesJUL2B03G01061070	JULgrey		TraesNOR2B03G01084040	NORgrey
TraesARI2D03G01185990	ARIgrey		TraesJAG2B03G01078100	JAGgrey		TraesJUL2B03G01061120	JULgrey		TraesNOR2B03G01084460	NORgrey
TraesARI2D03G01186470	ARIgrey		TraesJAG2B03G01078130	JAGgrey		TraesJUL2B03G01061170	JULgrey		TraesNOR2B03G01084600	NORgrey
TraesARI2D03G01186520	ARIgrey		TraesJAG2B03G01078160	JAGgrey		TraesJUL2B03G01061230	JULgrey		TraesNOR2B03G01084880	NORgrey
TraesARI2D03G01186630	ARIgrey		TraesJAG2B03G01078170	JAGgrey		TraesJUL2B03G01061260	JULgrey		TraesNOR2B03G01085070	NORgrey
TraesARI2D03G01186760	ARIgrey		TraesJAG2B03G01078230	JAGgrey		TraesJUL2B03G01061270	JULgrey		TraesNOR2B03G01085170	NORgrey
TraesARI2D03G01186850	ARIgrey		TraesJAG2B03G01078260	JAGgrey		TraesJUL2B03G01061280	JULgrey		TraesNOR2B03G01085180	NORgrey
TraesARI2D03G01187200	ARIgrey		TraesJAG2B03G01078310	JAGgrey		TraesJUL2B03G01061290	JULgrey		TraesNOR2B03G01085190	NORgrey
TraesARI2D03G01187310	ARIgrey		TraesJAG2B03G01078330	JAGgrey		TraesJUL2B03G01061340	JULgrey		TraesNOR2B03G01085210	NORgrey
TraesARI2D03G01187340	ARIgrey		TraesJAG2B03G01078370	JAGgrey		TraesJUL2B03G01061350	JULgrey		TraesNOR2B03G01085310	NORgrey
TraesARI2D03G01187490	ARIgrey		TraesJAG2B03G01078390	JAGgrey		TraesJUL2B03G01061680	JULgrey		TraesNOR2B03G01085350	NORgrey
TraesARI2D03G01187540	ARIgrey		TraesJAG2B03G01078430	JAGgrey		TraesJUL2B03G01061760	JULgrey		TraesNOR2B03G01085410	NORgrey
TraesARI2D03G01187570	ARIgrey		TraesJAG2B03G01078450	JAGgrey		TraesJUL2B03G01061790	JULgrey		TraesNOR2B03G01085420	NORgrey
TraesARI2D03G01188730	ARIgrey		TraesJAG2B03G01078470	JAGgrey		TraesJUL2B03G01061830	JULgrey		TraesNOR2B03G01085440	NORgrey
TraesARI2D03G01188890	ARIgrey		TraesJAG2B03G01078560	JAGgrey		TraesJUL2B03G01061840	JULgrey		TraesNOR2B03G01085520	NORgrey
TraesARI2D03G01189320	ARIgrey		TraesJAG2B03G01078600	JAGgrey		TraesJUL2B03G01061860	JULgrey		TraesNOR2B03G01085540	NORgrey
TraesARI2D03G01189410	ARIgrey		TraesJAG2B03G01078680	JAGgrey		TraesJUL2B03G01061910	JULgrey		TraesNOR2B03G01085580	NORgrey
TraesARI2D03G01189570	ARIgrey		TraesJAG2B03G01078690	JAGgrey		TraesJUL2B03G01062180	JULgrey		TraesNOR2B03G01085600	NORgrey
TraesARI2D03G01190270	ARIgrey		TraesJAG2B03G01078700	JAGgrey		TraesJUL2B03G01062270	JULgrey		TraesNOR2B03G01085650	NORgrey
TraesARI2D03G01190510	ARIgrey		TraesJAG2B03G01078720	JAGgrey		TraesJUL2B03G01062280	JULgrey		TraesNOR2B03G01085670	NORgrey
TraesARI2D03G01191280	ARIgrey		TraesJAG2B03G01078730	JAGgrey		TraesJUL2B03G01062290	JULgrey		TraesNOR2B03G01085730	NORgrey
TraesARI2D03G01191350	ARIgrey		TraesJAG2B03G01078790	JAGgrey		TraesJUL2B03G01062340	JULgrey		TraesNOR2B03G01085890	NORgrey
TraesARI2D03G01191360	ARIgrey		TraesJAG2B03G01078800	JAGgrey		TraesJUL2B03G01062440	JULgrey		TraesNOR2B03G01085950	NORgrey
TraesARI2D03G01191410	ARIgrey		TraesJAG2B03G01078970	JAGgrey		TraesJUL2B03G01062520	JULgrey		TraesNOR2B03G01086030	NORgrey
TraesARI2D03G01191450	ARIgrey		TraesJAG2B03G01078990	JAGgrey		TraesJUL2B03G01062570	JULgrey		TraesNOR2B03G01086290	NORgrey
TraesARI2D03G01191570	ARIgrey		TraesJAG2B03G01079330	JAGgrey		TraesJUL2B03G01062580	JULgrey		TraesNOR2B03G01086450	NORgrey
TraesARI2D03G01192260	ARIgrey		TraesJAG2B03G01079510	JAGgrey		TraesJUL2B03G01062610	JULgrey		TraesNOR2B03G01086520	NORgrey
TraesARI2D03G01192430	ARIgrey		TraesJAG2B03G01079590	JAGgrey		TraesJUL2B03G01062630	JULgrey		TraesNOR2B03G01086680	NORgrey
TraesARI2D03G01192710	ARIgrey		TraesJAG2B03G01079670	JAGgrey		TraesJUL2B03G01062640	JULgrey		TraesNOR2B03G01086750	NORgrey
TraesARI2D03G01192830	ARIgrey		TraesJAG2B03G01079730	JAGgrey		TraesJUL2B03G01062720	JULgrey		TraesNOR2B03G01086850	NORgrey
TraesARI2D03G01192840	ARIgrey		TraesJAG2B03G01079750	JAGgrey		TraesJUL2B03G01062730	JULgrey		TraesNOR2B03G01086880	NORgrey
TraesARI2D03G01192990	ARIgrey		TraesJAG2B03G01079840	JAGgrey		TraesJUL2B03G01062750	JULgrey		TraesNOR2B03G01086910	NORgrey
TraesARI2D03G01193060	ARIgrey		TraesJAG2B03G01079870	JAGgrey		TraesJUL2B03G01062850	JULgrey		TraesNOR2B03G01086930	NORgrey
TraesARI2D03G01193350	ARIgrey		TraesJAG2B03G01079920	JAGgrey		TraesJUL2B03G01062970	JULgrey		TraesNOR2B03G01087090	NORgrey
TraesARI2D03G01193550	ARIgrey		TraesJAG2B03G01080160	JAGgrey		TraesJUL2B03G01063120	JULgrey		TraesNOR2B03G01087200	NORgrey
TraesARI2D03G01193720	ARIgrey		TraesJAG2B03G01080180	JAGgrey		TraesJUL2B03G01063130	JULgrey		TraesNOR2B03G01087400	NORgrey
TraesARI2D03G01193840	ARIgrey		TraesJAG2B03G01080210	JAGgrey		TraesJUL2B03G01063240	JULgrey		TraesNOR2B03G01087510	NORgrey
TraesARI2D03G01193890	ARIgrey		TraesJAG2B03G01080240	JAGgrey		TraesJUL2B03G01063350	JULgrey		TraesNOR2B03G01087520	NORgrey
TraesARI2D03G01193900	ARIgrey		TraesJAG2B03G01080250	JAGgrey		TraesJUL2B03G01063390	JULgrey		TraesNOR2B03G01087590	NORgrey
TraesARI2D03G01193950	ARIgrey		TraesJAG2B03G01080460	JAGgrey		TraesJUL2B03G01063470	JULgrey		TraesNOR2B03G01087700	NORgrey
TraesARI2D03G01193980	ARIgrey		TraesJAG2B03G01080520	JAGgrey		TraesJUL2B03G01063490	JULgrey		TraesNOR2B03G01087730	NORgrey
TraesARI2D03G01194150	ARIgrey		TraesJAG2B03G01080740	JAGgrey		TraesJUL2B03G01063540	JULgrey		TraesNOR2B03G01087820	NORgrey
TraesARI2D03G01194650	ARIgrey		TraesJAG2B03G01080760	JAGgrey		TraesJUL2B03G01063560	JULgrey		TraesNOR2B03G01087940	NORgrey
TraesARI2D03G01194670	ARIgrey		TraesJAG2B03G01080850	JAGgrey		TraesJUL2B03G01063590	JULgrey		TraesNOR2B03G01087950	NORgrey
TraesARI2D03G01195210	ARIgrey		TraesJAG2B03G01080980	JAGgrey		TraesJUL2B03G01063630	JULgrey		TraesNOR2B03G01087960	NORgrey
TraesARI2D03G01195220	ARIgrey		TraesJAG2B03G01081090	JAGgrey		TraesJUL2B03G01063690	JULgrey		TraesNOR2B03G01088000	NORgrey
TraesARI2D03G01195380	ARIgrey		TraesJAG2B03G01081380	JAGgrey		TraesJUL2B03G01063770	JULgrey		TraesNOR2B03G01088020	NORgrey
TraesARI2D03G01195390	ARIgrey		TraesJAG2B03G01081470	JAGgrey		TraesJUL2B03G01063810	JULgrey		TraesNOR2B03G01088040	NORgrey
TraesARI2D03G01195500	ARIgrey		TraesJAG2B03G01081500	JAGgrey		TraesJUL2B03G01063850	JULgrey		TraesNOR2B03G01088160	NORgrey
TraesARI2D03G01195560	ARIgrey		TraesJAG2B03G01081540	JAGgrey		TraesJUL2B03G01063920	JULgrey		TraesNOR2B03G01088170	NORgrey
TraesARI2D03G01195620	ARIgrey		TraesJAG2B03G01081570	JAGgrey		TraesJUL2B03G01063970	JULgrey		TraesNOR2B03G01088180	NORgrey
TraesARI2D03G01195970	ARIgrey		TraesJAG2B03G01081620	JAGgrey		TraesJUL2B03G01064060	JULgrey		TraesNOR2B03G01088200	NORgrey
TraesARI2D03G01196010	ARIgrey		TraesJAG2B03G01081670	JAGgrey		TraesJUL2B03G01064140	JULgrey		TraesNOR2B03G01088210	NORgrey
TraesARI2D03G01196140	ARIgrey		TraesJAG2B03G01081690	JAGgrey		TraesJUL2B03G01064170	JULgrey		TraesNOR2B03G01088220	NORgrey
TraesARI2D03G01196220	ARIgrey		TraesJAG2B03G01081770	JAGgrey		TraesJUL2B03G01064190	JULgrey		TraesNOR2B03G01088290	NORgrey
TraesARI2D03G01196390	ARIgrey		TraesJAG2B03G01081780	JAGgrey		TraesJUL2B03G01064200	JULgrey		TraesNOR2B03G01088300	NORgrey
TraesARI2D03G01196560	ARIgrey		TraesJAG2B03G01081850	JAGgrey		TraesJUL2B03G01064280	JULgrey		TraesNOR2B03G01088310	NORgrey
TraesARI2D03G01196890	ARIgrey		TraesJAG2B03G01081890	JAGgrey		TraesJUL2B03G01064330	JULgrey		TraesNOR2B03G01088330	NORgrey
TraesARI2D03G01197000	ARIgrey		TraesJAG2B03G01082010	JAGgrey		TraesJUL2B03G01064480	JULgrey		TraesNOR2B03G01088350	NORgrey
TraesARI2D03G01197190	ARIgrey		TraesJAG2B03G01082170	JAGgrey		TraesJUL2B03G01064490	JULgrey		TraesNOR2B03G01088400	NORgrey
TraesARI2D03G01197200	ARIgrey		TraesJAG2B03G01082180	JAGgrey		TraesJUL2B03G01064510	JULgrey		TraesNOR2B03G01088410	NORgrey
TraesARI2D03G01197270	ARIgrey		TraesJAG2B03G01082210	JAGgrey		TraesJUL2B03G01064540	JULgrey		TraesNOR2B03G01088440	NORgrey
TraesARI2D03G01197300	ARIgrey		TraesJAG2B03G01082250	JAGgrey		TraesJUL2B03G01064550	JULgrey		TraesNOR2B03G01088480	NORgrey
TraesARI2D03G01197360	ARIgrey		TraesJAG2B03G01082280	JAGgrey		TraesJUL2B03G01064570	JULgrey		TraesNOR2B03G01088510	NORgrey
TraesARI2D03G01197440	ARIgrey		TraesJAG2B03G01082360	JAGgrey		TraesJUL2B03G01064600	JULgrey		TraesNOR2B03G01088530	NORgrey
TraesARI2D03G01197530	ARIgrey		TraesJAG2B03G01082370	JAGgrey		TraesJUL2B03G01064820	JULgrey		TraesNOR2B03G01088550	NORgrey
TraesARI2D03G01197540	ARIgrey		TraesJAG2B03G01082400	JAGgrey		TraesJUL2B03G01064830	JULgrey		TraesNOR2B03G01088720	NORgrey
TraesARI2D03G01197620	ARIgrey		TraesJAG2B03G01082410	JAGgrey		TraesJUL2B03G01064840	JULgrey		TraesNOR2B03G01088840	NORgrey
TraesARI2D03G01197740	ARIgrey		TraesJAG2B03G01082460	JAGgrey		TraesJUL2B03G01064980	JULgrey		TraesNOR2B03G01089090	NORgrey
TraesARI2D03G01197950	ARIgrey		TraesJAG2B03G01082470	JAGgrey		TraesJUL2B03G01064990	JULgrey		TraesNOR2B03G01089390	NORgrey
TraesARI2D03G01198200	ARIgrey		TraesJAG2B03G01082490	JAGgrey		TraesJUL2B03G01065050	JULgrey		TraesNOR2B03G01089470	NORgrey
TraesARI2D03G01198240	ARIgrey		TraesJAG2B03G01082630	JAGgrey		TraesJUL2B03G01065160	JULgrey		TraesNOR2B03G01089500	NORgrey
TraesARI2D03G01198270	ARIgrey		TraesJAG2B03G01082640	JAGgrey		TraesJUL2B03G01065170	JULgrey		TraesNOR2B03G01089530	NORgrey
TraesARI2D03G01198400	ARIgrey		TraesJAG2B03G01082840	JAGgrey		TraesJUL2B03G01065320	JULgrey		TraesNOR2B03G01089570	NORgrey
TraesARI2D03G01198440	ARIgrey		TraesJAG2B03G01082860	JAGgrey		TraesJUL2B03G01065360	JULgrey		TraesNOR2B03G01089600	NORgrey
TraesARI2D03G01198500	ARIgrey		TraesJAG2B03G01082900	JAGgrey		TraesJUL2B03G01065370	JULgrey		TraesNOR2B03G01089610	NORgrey
TraesARI2D03G01198520	ARIgrey		TraesJAG2B03G01082910	JAGgrey		TraesJUL2B03G01065380	JULgrey		TraesNOR2B03G01089720	NORgrey
TraesARI2D03G01199140	ARIgrey		TraesJAG2B03G01082960	JAGgrey		TraesJUL2B03G01065390	JULgrey		TraesNOR2B03G01089820	NORgrey
TraesARI2D03G01199160	ARIgrey		TraesJAG2B03G01083080	JAGgrey		TraesJUL2B03G01065410	JULgrey		TraesNOR2B03G01090240	NORgrey
TraesARI2D03G01199320	ARIgrey		TraesJAG2B03G01083090	JAGgrey		TraesJUL2B03G01065420	JULgrey		TraesNOR2B03G01090250	NORgrey
TraesARI2D03G01199820	ARIgrey		TraesJAG2B03G01083190	JAGgrey		TraesJUL2B03G01065440	JULgrey		TraesNOR2B03G01090340	NORgrey
TraesARI2D03G01199910	ARIgrey		TraesJAG2B03G01083210	JAGgrey		TraesJUL2B03G01065450	JULgrey		TraesNOR2B03G01090430	NORgrey
TraesARI2D03G01200120	ARIgrey		TraesJAG2B03G01083390	JAGgrey		TraesJUL2B03G01065950	JULgrey		TraesNOR2B03G01090860	NORgrey
TraesARI2D03G01200260	ARIgrey		TraesJAG2B03G01083500	JAGgrey		TraesJUL2B03G01066030	JULgrey		TraesNOR2B03G01090990	NORgrey
TraesARI2D03G01200270	ARIgrey		TraesJAG2B03G01083630	JAGgrey		TraesJUL2B03G01066040	JULgrey		TraesNOR2B03G01091020	NORgrey
TraesARI2D03G01200520	ARIgrey		TraesJAG2B03G01083640	JAGgrey		TraesJUL2B03G01066060	JULgrey		TraesNOR2B03G01091040	NORgrey
TraesARI2D03G01200570	ARIgrey		TraesJAG2B03G01083650	JAGgrey		TraesJUL2B03G01066120	JULgrey		TraesNOR2B03G01091100	NORgrey
TraesARI2D03G01200580	ARIgrey		TraesJAG2B03G01083700	JAGgrey		TraesJUL2B03G01066130	JULgrey		TraesNOR2B03G01091140	NORgrey
TraesARI2D03G01200600	ARIgrey		TraesJAG2B03G01083760	JAGgrey		TraesJUL2B03G01066230	JULgrey		TraesNOR2B03G01091150	NORgrey
TraesARI2D03G01200640	ARIgrey		TraesJAG2B03G01083790	JAGgrey		TraesJUL2B03G01066310	JULgrey		TraesNOR2B03G01091210	NORgrey
TraesARI2D03G01200880	ARIgrey		TraesJAG2B03G01083870	JAGgrey		TraesJUL2B03G01066320	JULgrey		TraesNOR2B03G01091290	NORgrey
TraesARI2D03G01200960	ARIgrey		TraesJAG2B03G01083880	JAGgrey		TraesJUL2B03G01066460	JULgrey		TraesNOR2B03G01091310	NORgrey
TraesARI2D03G01200990	ARIgrey		TraesJAG2B03G01083940	JAGgrey		TraesJUL2B03G01066480	JULgrey		TraesNOR2B03G01091320	NORgrey
TraesARI2D03G01201060	ARIgrey		TraesJAG2B03G01083950	JAGgrey		TraesJUL2B03G01066600	JULgrey		TraesNOR2B03G01091350	NORgrey
TraesARI2D03G01201080	ARIgrey		TraesJAG2B03G01084240	JAGgrey		TraesJUL2B03G01066680	JULgrey		TraesNOR2B03G01091440	NORgrey
TraesARI2D03G01201510	ARIgrey		TraesJAG2B03G01084320	JAGgrey		TraesJUL2B03G01066730	JULgrey		TraesNOR2B03G01091450	NORgrey
TraesARI2D03G01201530	ARIgrey		TraesJAG2B03G01084430	JAGgrey		TraesJUL2B03G01066800	JULgrey		TraesNOR2B03G01091610	NORgrey
TraesARI2D03G01201580	ARIgrey		TraesJAG2B03G01084440	JAGgrey		TraesJUL2B03G01066970	JULgrey		TraesNOR2B03G01091660	NORgrey
TraesARI2D03G01201590	ARIgrey		TraesJAG2B03G01084510	JAGgrey		TraesJUL2B03G01066980	JULgrey		TraesNOR2B03G01091680	NORgrey
TraesARI2D03G01201600	ARIgrey		TraesJAG2B03G01084640	JAGgrey		TraesJUL2B03G01067030	JULgrey		TraesNOR2B03G01091700	NORgrey
TraesARI2D03G01201780	ARIgrey		TraesJAG2B03G01084650	JAGgrey		TraesJUL2B03G01067140	JULgrey		TraesNOR2B03G01091710	NORgrey
TraesARI2D03G01201930	ARIgrey		TraesJAG2B03G01084670	JAGgrey		TraesJUL2B03G01067180	JULgrey		TraesNOR2B03G01091740	NORgrey
TraesARI2D03G01201960	ARIgrey		TraesJAG2B03G01084710	JAGgrey		TraesJUL2B03G01067190	JULgrey		TraesNOR2B03G01091760	NORgrey
TraesARI2D03G01202140	ARIgrey		TraesJAG2B03G01084770	JAGgrey		TraesJUL2B03G01067310	JULgrey		TraesNOR2B03G01091770	NORgrey
TraesARI2D03G01202300	ARIgrey		TraesJAG2B03G01084830	JAGgrey		TraesJUL2B03G01067520	JULgrey		TraesNOR2B03G01091790	NORgrey
TraesARI2D03G01202380	ARIgrey		TraesJAG2B03G01084890	JAGgrey		TraesJUL2B03G01067570	JULgrey		TraesNOR2B03G01091870	NORgrey
TraesARI2D03G01202410	ARIgrey		TraesJAG2B03G01084910	JAGgrey		TraesJUL2B03G01067580	JULgrey		TraesNOR2B03G01091880	NORgrey
TraesARI2D03G01202450	ARIgrey		TraesJAG2B03G01084920	JAGgrey		TraesJUL2B03G01067950	JULgrey		TraesNOR2B03G01091960	NORgrey
TraesARI2D03G01202560	ARIgrey		TraesJAG2B03G01084940	JAGgrey		TraesJUL2B03G01067990	JULgrey		TraesNOR2B03G01091970	NORgrey
TraesARI2D03G01202710	ARIgrey		TraesJAG2B03G01085010	JAGgrey		TraesJUL2B03G01068000	JULgrey		TraesNOR2B03G01092040	NORgrey
TraesARI2D03G01202820	ARIgrey		TraesJAG2B03G01085070	JAGgrey		TraesJUL2B03G01068380	JULgrey		TraesNOR2B03G01092060	NORgrey
TraesARI2D03G01203140	ARIgrey		TraesJAG2B03G01085110	JAGgrey		TraesJUL2B03G01068400	JULgrey		TraesNOR2B03G01092110	NORgrey
TraesARI2D03G01203230	ARIgrey		TraesJAG2B03G01085140	JAGgrey		TraesJUL2B03G01068600	JULgrey		TraesNOR2B03G01092140	NORgrey
TraesARI2D03G01203260	ARIgrey		TraesJAG2B03G01085170	JAGgrey		TraesJUL2B03G01068640	JULgrey		TraesNOR2B03G01092150	NORgrey
TraesARI2D03G01203460	ARIgrey		TraesJAG2B03G01085240	JAGgrey		TraesJUL2B03G01068700	JULgrey		TraesNOR2B03G01092180	NORgrey
TraesARI2D03G01203480	ARIgrey		TraesJAG2B03G01085300	JAGgrey		TraesJUL2B03G01068750	JULgrey		TraesNOR2B03G01092240	NORgrey
TraesARI2D03G01203570	ARIgrey		TraesJAG2B03G01085330	JAGgrey		TraesJUL2B03G01068770	JULgrey		TraesNOR2B03G01092250	NORgrey
TraesARI2D03G01203730	ARIgrey		TraesJAG2B03G01085340	JAGgrey		TraesJUL2B03G01068820	JULgrey		TraesNOR2B03G01092410	NORgrey
TraesARI2D03G01203770	ARIgrey		TraesJAG2B03G01085520	JAGgrey		TraesJUL2B03G01068880	JULgrey		TraesNOR2B03G01092700	NORgrey
TraesARI2D03G01203780	ARIgrey		TraesJAG2D03G01085580	JAGgrey		TraesJUL2B03G01069150	JULgrey		TraesNOR2B03G01092740	NORgrey
TraesARI2D03G01203850	ARIgrey		TraesJAG2D03G01085680	JAGgrey		TraesJUL2B03G01069160	JULgrey		TraesNOR2B03G01092780	NORgrey
TraesARI2D03G01203880	ARIgrey		TraesJAG2D03G01085820	JAGgrey		TraesJUL2B03G01069290	JULgrey		TraesNOR2B03G01092830	NORgrey
TraesARI2D03G01203920	ARIgrey		TraesJAG2D03G01085850	JAGgrey		TraesJUL2B03G01069300	JULgrey		TraesNOR2B03G01092870	NORgrey
TraesARI2D03G01203980	ARIgrey		TraesJAG2D03G01085930	JAGgrey		TraesJUL2B03G01069370	JULgrey		TraesNOR2B03G01092920	NORgrey
TraesARI2D03G01204090	ARIgrey		TraesJAG2D03G01085940	JAGgrey		TraesJUL2B03G01069550	JULgrey		TraesNOR2B03G01093010	NORgrey
TraesARI2D03G01204110	ARIgrey		TraesJAG2D03G01085990	JAGgrey		TraesJUL2B03G01069600	JULgrey		TraesNOR2B03G01093020	NORgrey
TraesARI2D03G01204330	ARIgrey		TraesJAG2D03G01086010	JAGgrey		TraesJUL2B03G01069730	JULgrey		TraesNOR2B03G01093040	NORgrey
TraesARI2D03G01204340	ARIgrey		TraesJAG2D03G01086160	JAGgrey		TraesJUL2B03G01069770	JULgrey		TraesNOR2B03G01093090	NORgrey
TraesARI2D03G01204440	ARIgrey		TraesJAG2D03G01086300	JAGgrey		TraesJUL2B03G01069880	JULgrey		TraesNOR2B03G01093110	NORgrey
TraesARI2D03G01204660	ARIgrey		TraesJAG2D03G01086450	JAGgrey		TraesJUL2B03G01070020	JULgrey		TraesNOR2B03G01093150	NORgrey
TraesARI2D03G01204840	ARIgrey		TraesJAG2D03G01086490	JAGgrey		TraesJUL2B03G01070040	JULgrey		TraesNOR2B03G01093160	NORgrey
TraesARI2D03G01205000	ARIgrey		TraesJAG2D03G01086550	JAGgrey		TraesJUL2B03G01070080	JULgrey		TraesNOR2B03G01093300	NORgrey
TraesARI2D03G01205170	ARIgrey		TraesJAG2D03G01086600	JAGgrey		TraesJUL2B03G01070140	JULgrey		TraesNOR2B03G01093360	NORgrey
TraesARI2D03G01205300	ARIgrey		TraesJAG2D03G01086670	JAGgrey		TraesJUL2B03G01070210	JULgrey		TraesNOR2B03G01093460	NORgrey
TraesARI2D03G01205310	ARIgrey		TraesJAG2D03G01086690	JAGgrey		TraesJUL2B03G01070220	JULgrey		TraesNOR2B03G01093470	NORgrey
TraesARI2D03G01205330	ARIgrey		TraesJAG2D03G01086720	JAGgrey		TraesJUL2B03G01070260	JULgrey		TraesNOR2B03G01093560	NORgrey
TraesARI2D03G01205440	ARIgrey		TraesJAG2D03G01086770	JAGgrey		TraesJUL2B03G01070340	JULgrey		TraesNOR2B03G01093570	NORgrey
TraesARI2D03G01205510	ARIgrey		TraesJAG2D03G01086780	JAGgrey		TraesJUL2B03G01070360	JULgrey		TraesNOR2B03G01093600	NORgrey
TraesARI2D03G01205530	ARIgrey		TraesJAG2D03G01086830	JAGgrey		TraesJUL2B03G01070370	JULgrey		TraesNOR2B03G01093610	NORgrey
TraesARI2D03G01205610	ARIgrey		TraesJAG2D03G01086880	JAGgrey		TraesJUL2B03G01070460	JULgrey		TraesNOR2B03G01093750	NORgrey
TraesARI2D03G01205800	ARIgrey		TraesJAG2D03G01086900	JAGgrey		TraesJUL2B03G01070480	JULgrey		TraesNOR2B03G01093790	NORgrey
TraesARI2D03G01205830	ARIgrey		TraesJAG2D03G01087010	JAGgrey		TraesJUL2B03G01070510	JULgrey		TraesNOR2B03G01093810	NORgrey
TraesARI2D03G01206010	ARIgrey		TraesJAG2D03G01087020	JAGgrey		TraesJUL2B03G01070520	JULgrey		TraesNOR2B03G01093910	NORgrey
TraesARI2D03G01206020	ARIgrey		TraesJAG2D03G01087030	JAGgrey		TraesJUL2B03G01070530	JULgrey		TraesNOR2B03G01093920	NORgrey
TraesARI2D03G01206210	ARIgrey		TraesJAG2D03G01087040	JAGgrey		TraesJUL2B03G01070660	JULgrey		TraesNOR2B03G01093970	NORgrey
TraesARI2D03G01206300	ARIgrey		TraesJAG2D03G01087070	JAGgrey		TraesJUL2B03G01070670	JULgrey		TraesNOR2B03G01094070	NORgrey
TraesARI2D03G01206440	ARIgrey		TraesJAG2D03G01087110	JAGgrey		TraesJUL2B03G01070720	JULgrey		TraesNOR2B03G01094120	NORgrey
TraesARI2D03G01206760	ARIgrey		TraesJAG2D03G01087150	JAGgrey		TraesJUL2B03G01070740	JULgrey		TraesNOR2B03G01094150	NORgrey
TraesARI2D03G01206830	ARIgrey		TraesJAG2D03G01087230	JAGgrey		TraesJUL2B03G01070820	JULgrey		TraesNOR2B03G01094160	NORgrey
TraesARI2D03G01206860	ARIgrey		TraesJAG2D03G01087280	JAGgrey		TraesJUL2B03G01070890	JULgrey		TraesNOR2B03G01094200	NORgrey
TraesARI2D03G01207010	ARIgrey		TraesJAG2D03G01087310	JAGgrey		TraesJUL2B03G01070980	JULgrey		TraesNOR2B03G01094300	NORgrey
TraesARI2D03G01207130	ARIgrey		TraesJAG2D03G01087360	JAGgrey		TraesJUL2B03G01071030	JULgrey		TraesNOR2B03G01094520	NORgrey
TraesARI2D03G01207160	ARIgrey		TraesJAG2D03G01087420	JAGgrey		TraesJUL2B03G01071060	JULgrey		TraesNOR2B03G01094570	NORgrey
TraesARI2D03G01207350	ARIgrey		TraesJAG2D03G01087460	JAGgrey		TraesJUL2B03G01071710	JULgrey		TraesNOR2B03G01094580	NORgrey
TraesARI2D03G01207390	ARIgrey		TraesJAG2D03G01087470	JAGgrey		TraesJUL2B03G01071790	JULgrey		TraesNOR2B03G01094650	NORgrey
TraesARI2D03G01207430	ARIgrey		TraesJAG2D03G01087480	JAGgrey		TraesJUL2B03G01071860	JULgrey		TraesNOR2B03G01094680	NORgrey
TraesARI2D03G01207520	ARIgrey		TraesJAG2D03G01087490	JAGgrey		TraesJUL2B03G01072210	JULgrey		TraesNOR2B03G01094980	NORgrey
TraesARI2D03G01207610	ARIgrey		TraesJAG2D03G01087500	JAGgrey		TraesJUL2B03G01072410	JULgrey		TraesNOR2B03G01095130	NORgrey
TraesARI2D03G01207730	ARIgrey		TraesJAG2D03G01087560	JAGgrey		TraesJUL2B03G01072420	JULgrey		TraesNOR2B03G01095150	NORgrey
TraesARI2D03G01207840	ARIgrey		TraesJAG2D03G01087590	JAGgrey		TraesJUL2B03G01072490	JULgrey		TraesNOR2B03G01095170	NORgrey
TraesARI2D03G01208050	ARIgrey		TraesJAG2D03G01087640	JAGgrey		TraesJUL2B03G01072530	JULgrey		TraesNOR2B03G01095220	NORgrey
TraesARI2D03G01208220	ARIgrey		TraesJAG2D03G01087650	JAGgrey		TraesJUL2B03G01072620	JULgrey		TraesNOR2B03G01095230	NORgrey
TraesARI2D03G01208360	ARIgrey		TraesJAG2D03G01087690	JAGgrey		TraesJUL2B03G01072640	JULgrey		TraesNOR2B03G01095300	NORgrey
TraesARI2D03G01208380	ARIgrey		TraesJAG2D03G01087710	JAGgrey		TraesJUL2B03G01072680	JULgrey		TraesNOR2B03G01095310	NORgrey
TraesARI2D03G01208500	ARIgrey		TraesJAG2D03G01087790	JAGgrey		TraesJUL2B03G01072720	JULgrey		TraesNOR2B03G01095320	NORgrey
TraesARI2D03G01208630	ARIgrey		TraesJAG2D03G01087820	JAGgrey		TraesJUL2B03G01072730	JULgrey		TraesNOR2B03G01095330	NORgrey
TraesARI2D03G01208640	ARIgrey		TraesJAG2D03G01087960	JAGgrey		TraesJUL2B03G01072750	JULgrey		TraesNOR2B03G01095380	NORgrey
TraesARI2D03G01208780	ARIgrey		TraesJAG2D03G01087970	JAGgrey		TraesJUL2B03G01072850	JULgrey		TraesNOR2B03G01095390	NORgrey
TraesARI2D03G01208820	ARIgrey		TraesJAG2D03G01087980	JAGgrey		TraesJUL2B03G01072880	JULgrey		TraesNOR2B03G01095490	NORgrey
TraesARI2D03G01208850	ARIgrey		TraesJAG2D03G01088010	JAGgrey		TraesJUL2B03G01073030	JULgrey		TraesNOR2B03G01095740	NORgrey
TraesARI2D03G01208890	ARIgrey		TraesJAG2D03G01088070	JAGgrey		TraesJUL2B03G01073100	JULgrey		TraesNOR2B03G01096060	NORgrey
TraesARI2D03G01208950	ARIgrey		TraesJAG2D03G01088150	JAGgrey		TraesJUL2B03G01073110	JULgrey		TraesNOR2B03G01096070	NORgrey
TraesARI2D03G01208970	ARIgrey		TraesJAG2D03G01088340	JAGgrey		TraesJUL2B03G01073130	JULgrey		TraesNOR2B03G01096160	NORgrey
TraesARI2D03G01209040	ARIgrey		TraesJAG2D03G01088450	JAGgrey		TraesJUL2B03G01073170	JULgrey		TraesNOR2B03G01096210	NORgrey
TraesARI2D03G01209090	ARIgrey		TraesJAG2D03G01088470	JAGgrey		TraesJUL2B03G01073290	JULgrey		TraesNOR2B03G01096390	NORgrey
TraesARI2D03G01209490	ARIgrey		TraesJAG2D03G01088500	JAGgrey		TraesJUL2B03G01073330	JULgrey		TraesNOR2B03G01096500	NORgrey
TraesARI2D03G01209580	ARIgrey		TraesJAG2D03G01088520	JAGgrey		TraesJUL2B03G01073430	JULgrey		TraesNOR2B03G01096540	NORgrey
TraesARI2D03G01209700	ARIgrey		TraesJAG2D03G01088560	JAGgrey		TraesJUL2B03G01073620	JULgrey		TraesNOR2B03G01096680	NORgrey
TraesARI2D03G01209860	ARIgrey		TraesJAG2D03G01088590	JAGgrey		TraesJUL2B03G01073710	JULgrey		TraesNOR2B03G01096750	NORgrey
TraesARI2D03G01209990	ARIgrey		TraesJAG2D03G01088610	JAGgrey		TraesJUL2B03G01073820	JULgrey		TraesNOR2B03G01096820	NORgrey
TraesARI2D03G01210090	ARIgrey		TraesJAG2D03G01088620	JAGgrey		TraesJUL2B03G01074120	JULgrey		TraesNOR2B03G01096860	NORgrey
TraesARI2D03G01210200	ARIgrey		TraesJAG2D03G01088640	JAGgrey		TraesJUL2B03G01074160	JULgrey		TraesNOR2B03G01097000	NORgrey
TraesARI2D03G01210260	ARIgrey		TraesJAG2D03G01088700	JAGgrey		TraesJUL2B03G01074180	JULgrey		TraesNOR2B03G01097140	NORgrey
TraesARI2D03G01210280	ARIgrey		TraesJAG2D03G01088720	JAGgrey		TraesJUL2B03G01074530	JULgrey		TraesNOR2B03G01097380	NORgrey
TraesARI2D03G01210290	ARIgrey		TraesJAG2D03G01088960	JAGgrey		TraesJUL2B03G01074640	JULgrey		TraesNOR2B03G01097490	NORgrey
TraesARI2D03G01210310	ARIgrey		TraesJAG2D03G01088970	JAGgrey		TraesJUL2B03G01074710	JULgrey		TraesNOR2B03G01097570	NORgrey
TraesARI2D03G01210510	ARIgrey		TraesJAG2D03G01089080	JAGgrey		TraesJUL2B03G01074750	JULgrey		TraesNOR2B03G01097650	NORgrey
TraesARI2D03G01210530	ARIgrey		TraesJAG2D03G01089170	JAGgrey		TraesJUL2B03G01074770	JULgrey		TraesNOR2D03G01097690	NORgrey
TraesARI2D03G01210600	ARIgrey		TraesJAG2D03G01089220	JAGgrey		TraesJUL2B03G01074790	JULgrey		TraesNOR2D03G01097770	NORgrey
TraesARI2D03G01210660	ARIgrey		TraesJAG2D03G01089240	JAGgrey		TraesJUL2B03G01074810	JULgrey		TraesNOR2D03G01097790	NORgrey
TraesARI2D03G01210690	ARIgrey		TraesJAG2D03G01089310	JAGgrey		TraesJUL2B03G01074880	JULgrey		TraesNOR2D03G01097800	NORgrey
TraesARI2D03G01210880	ARIgrey		TraesJAG2D03G01089320	JAGgrey		TraesJUL2B03G01074900	JULgrey		TraesNOR2D03G01097880	NORgrey
TraesARI2D03G01211010	ARIgrey		TraesJAG2D03G01089340	JAGgrey		TraesJUL2B03G01075150	JULgrey		TraesNOR2D03G01097940	NORgrey
TraesARI2D03G01211050	ARIgrey		TraesJAG2D03G01089370	JAGgrey		TraesJUL2B03G01075190	JULgrey		TraesNOR2D03G01098050	NORgrey
TraesARI2D03G01211160	ARIgrey		TraesJAG2D03G01089450	JAGgrey		TraesJUL2B03G01075210	JULgrey		TraesNOR2D03G01098120	NORgrey
TraesARI2D03G01211220	ARIgrey		TraesJAG2D03G01089460	JAGgrey		TraesJUL2B03G01075270	JULgrey		TraesNOR2D03G01098190	NORgrey
TraesARI2D03G01211280	ARIgrey		TraesJAG2D03G01089530	JAGgrey		TraesJUL2B03G01075280	JULgrey		TraesNOR2D03G01098290	NORgrey
TraesARI2D03G01211590	ARIgrey		TraesJAG2D03G01089680	JAGgrey		TraesJUL2B03G01075300	JULgrey		TraesNOR2D03G01098300	NORgrey
TraesARI2D03G01211620	ARIgrey		TraesJAG2D03G01089740	JAGgrey		TraesJUL2B03G01075360	JULgrey		TraesNOR2D03G01098340	NORgrey
TraesARI2D03G01211630	ARIgrey		TraesJAG2D03G01089820	JAGgrey		TraesJUL2B03G01075470	JULgrey		TraesNOR2D03G01098350	NORgrey
TraesARI2D03G01211880	ARIgrey		TraesJAG2D03G01089850	JAGgrey		TraesJUL2B03G01075650	JULgrey		TraesNOR2D03G01098390	NORgrey
TraesARI2D03G01211990	ARIgrey		TraesJAG2D03G01089960	JAGgrey		TraesJUL2B03G01075760	JULgrey		TraesNOR2D03G01098450	NORgrey
TraesARI2D03G01212080	ARIgrey		TraesJAG2D03G01090010	JAGgrey		TraesJUL2B03G01075820	JULgrey		TraesNOR2D03G01098570	NORgrey
TraesARI2D03G01212270	ARIgrey		TraesJAG2D03G01090040	JAGgrey		TraesJUL2B03G01076020	JULgrey		TraesNOR2D03G01098650	NORgrey
TraesARI2D03G01212360	ARIgrey		TraesJAG2D03G01090070	JAGgrey		TraesJUL2B03G01076060	JULgrey		TraesNOR2D03G01098690	NORgrey
TraesARI2D03G01212450	ARIgrey		TraesJAG2D03G01090080	JAGgrey		TraesJUL2B03G01076070	JULgrey		TraesNOR2D03G01098770	NORgrey
TraesARI2D03G01212530	ARIgrey		TraesJAG2D03G01090130	JAGgrey		TraesJUL2B03G01076090	JULgrey		TraesNOR2D03G01098800	NORgrey
TraesARI2D03G01212600	ARIgrey		TraesJAG2D03G01090160	JAGgrey		TraesJUL2B03G01076160	JULgrey		TraesNOR2D03G01098980	NORgrey
TraesARI2D03G01212700	ARIgrey		TraesJAG2D03G01090200	JAGgrey		TraesJUL2B03G01076230	JULgrey		TraesNOR2D03G01098990	NORgrey
TraesARI2D03G01212810	ARIgrey		TraesJAG2D03G01090210	JAGgrey		TraesJUL2B03G01076240	JULgrey		TraesNOR2D03G01099010	NORgrey
TraesARI2D03G01212820	ARIgrey		TraesJAG2D03G01090220	JAGgrey		TraesJUL2B03G01076270	JULgrey		TraesNOR2D03G01099060	NORgrey
TraesARI2D03G01212870	ARIgrey		TraesJAG2D03G01090300	JAGgrey		TraesJUL2B03G01076280	JULgrey		TraesNOR2D03G01099090	NORgrey
TraesARI2D03G01212970	ARIgrey		TraesJAG2D03G01090320	JAGgrey		TraesJUL2B03G01076890	JULgrey		TraesNOR2D03G01099100	NORgrey
TraesARI2D03G01213160	ARIgrey		TraesJAG2D03G01090430	JAGgrey		TraesJUL2B03G01076900	JULgrey		TraesNOR2D03G01099130	NORgrey
TraesARI2D03G01213360	ARIgrey		TraesJAG2D03G01090460	JAGgrey		TraesJUL2B03G01076990	JULgrey		TraesNOR2D03G01099180	NORgrey
TraesARI2D03G01213410	ARIgrey		TraesJAG2D03G01090470	JAGgrey		TraesJUL2B03G01077060	JULgrey		TraesNOR2D03G01099250	NORgrey
TraesARI2D03G01213430	ARIgrey		TraesJAG2D03G01090500	JAGgrey		TraesJUL2B03G01077070	JULgrey		TraesNOR2D03G01099260	NORgrey
TraesARI2D03G01213710	ARIgrey		TraesJAG2D03G01090550	JAGgrey		TraesJUL2B03G01077520	JULgrey		TraesNOR2D03G01099350	NORgrey
TraesARI2D03G01213870	ARIgrey		TraesJAG2D03G01090580	JAGgrey		TraesJUL2B03G01077650	JULgrey		TraesNOR2D03G01099400	NORgrey
TraesARI2D03G01214170	ARIgrey		TraesJAG2D03G01090590	JAGgrey		TraesJUL2B03G01077680	JULgrey		TraesNOR2D03G01099410	NORgrey
TraesARI2D03G01214240	ARIgrey		TraesJAG2D03G01090620	JAGgrey		TraesJUL2B03G01077700	JULgrey		TraesNOR2D03G01099530	NORgrey
TraesARI2D03G01214350	ARIgrey		TraesJAG2D03G01090680	JAGgrey		TraesJUL2B03G01077720	JULgrey		TraesNOR2D03G01099740	NORgrey
TraesARI2D03G01214560	ARIgrey		TraesJAG2D03G01090720	JAGgrey		TraesJUL2B03G01077760	JULgrey		TraesNOR2D03G01099830	NORgrey
TraesARI2D03G01214650	ARIgrey		TraesJAG2D03G01090750	JAGgrey		TraesJUL2B03G01077790	JULgrey		TraesNOR2D03G01099860	NORgrey
TraesARI2D03G01214720	ARIgrey		TraesJAG2D03G01090760	JAGgrey		TraesJUL2B03G01077810	JULgrey		TraesNOR2D03G01099890	NORgrey
TraesARI2D03G01214910	ARIgrey		TraesJAG2D03G01090810	JAGgrey		TraesJUL2B03G01077860	JULgrey		TraesNOR2D03G01099970	NORgrey
TraesARI2D03G01215020	ARIgrey		TraesJAG2D03G01090840	JAGgrey		TraesJUL2B03G01077880	JULgrey		TraesNOR2D03G01100040	NORgrey
TraesARI2D03G01215130	ARIgrey		TraesJAG2D03G01090860	JAGgrey		TraesJUL2B03G01077890	JULgrey		TraesNOR2D03G01100050	NORgrey
TraesARI2D03G01215240	ARIgrey		TraesJAG2D03G01090960	JAGgrey		TraesJUL2B03G01077930	JULgrey		TraesNOR2D03G01100060	NORgrey
TraesARI2D03G01215250	ARIgrey		TraesJAG2D03G01091080	JAGgrey		TraesJUL2B03G01077990	JULgrey		TraesNOR2D03G01100070	NORgrey
TraesARI2D03G01215330	ARIgrey		TraesJAG2D03G01091130	JAGgrey		TraesJUL2B03G01078090	JULgrey		TraesNOR2D03G01100100	NORgrey
TraesARI2D03G01215350	ARIgrey		TraesJAG2D03G01091140	JAGgrey		TraesJUL2B03G01078110	JULgrey		TraesNOR2D03G01100120	NORgrey
TraesARI2D03G01215370	ARIgrey		TraesJAG2D03G01091260	JAGgrey		TraesJUL2B03G01078120	JULgrey		TraesNOR2D03G01100200	NORgrey
TraesARI2D03G01215490	ARIgrey		TraesJAG2D03G01091280	JAGgrey		TraesJUL2B03G01078130	JULgrey		TraesNOR2D03G01100210	NORgrey
TraesARI2D03G01215500	ARIgrey		TraesJAG2D03G01091330	JAGgrey		TraesJUL2B03G01078160	JULgrey		TraesNOR2D03G01100240	NORgrey
TraesARI2D03G01215590	ARIgrey		TraesJAG2D03G01091340	JAGgrey		TraesJUL2B03G01078330	JULgrey		TraesNOR2D03G01100250	NORgrey
TraesARI2D03G01215650	ARIgrey		TraesJAG2D03G01091480	JAGgrey		TraesJUL2B03G01078340	JULgrey		TraesNOR2D03G01100290	NORgrey
TraesARI2D03G01215820	ARIgrey		TraesJAG2D03G01091510	JAGgrey		TraesJUL2B03G01078360	JULgrey		TraesNOR2D03G01100310	NORgrey
TraesARI2D03G01215880	ARIgrey		TraesJAG2D03G01091520	JAGgrey		TraesJUL2B03G01078380	JULgrey		TraesNOR2D03G01100370	NORgrey
TraesARI2D03G01215950	ARIgrey		TraesJAG2D03G01091530	JAGgrey		TraesJUL2B03G01078430	JULgrey		TraesNOR2D03G01100380	NORgrey
TraesARI2D03G01216060	ARIgrey		TraesJAG2D03G01091540	JAGgrey		TraesJUL2B03G01078450	JULgrey		TraesNOR2D03G01100400	NORgrey
TraesARI2D03G01216080	ARIgrey		TraesJAG2D03G01091560	JAGgrey		TraesJUL2B03G01078510	JULgrey		TraesNOR2D03G01100410	NORgrey
TraesARI2D03G01216100	ARIgrey		TraesJAG2D03G01091700	JAGgrey		TraesJUL2B03G01078560	JULgrey		TraesNOR2D03G01100440	NORgrey
TraesARI2D03G01216140	ARIgrey		TraesJAG2D03G01091720	JAGgrey		TraesJUL2B03G01078570	JULgrey		TraesNOR2D03G01100550	NORgrey
TraesARI2D03G01216180	ARIgrey		TraesJAG2D03G01091780	JAGgrey		TraesJUL2B03G01078590	JULgrey		TraesNOR2D03G01100620	NORgrey
TraesARI2D03G01216270	ARIgrey		TraesJAG2D03G01091810	JAGgrey		TraesJUL2B03G01078600	JULgrey		TraesNOR2D03G01100640	NORgrey
TraesARI2D03G01216690	ARIgrey		TraesJAG2D03G01091830	JAGgrey		TraesJUL2B03G01078650	JULgrey		TraesNOR2D03G01100900	NORgrey
TraesARI2D03G01217090	ARIgrey		TraesJAG2D03G01091850	JAGgrey		TraesJUL2B03G01078660	JULgrey		TraesNOR2D03G01100960	NORgrey
TraesARI2D03G01217460	ARIgrey		TraesJAG2D03G01091860	JAGgrey		TraesJUL2B03G01078760	JULgrey		TraesNOR2D03G01100980	NORgrey
TraesARI2D03G01217470	ARIgrey		TraesJAG2D03G01091920	JAGgrey		TraesJUL2B03G01078780	JULgrey		TraesNOR2D03G01101030	NORgrey
TraesARI2D03G01217490	ARIgrey		TraesJAG2D03G01091950	JAGgrey		TraesJUL2B03G01078930	JULgrey		TraesNOR2D03G01101080	NORgrey
TraesARI2D03G01217570	ARIgrey		TraesJAG2D03G01092110	JAGgrey		TraesJUL2B03G01078940	JULgrey		TraesNOR2D03G01101120	NORgrey
TraesARI2D03G01217670	ARIgrey		TraesJAG2D03G01092220	JAGgrey		TraesJUL2B03G01079000	JULgrey		TraesNOR2D03G01101180	NORgrey
TraesARI2D03G01217700	ARIgrey		TraesJAG2D03G01092290	JAGgrey		TraesJUL2B03G01079050	JULgrey		TraesNOR2D03G01101200	NORgrey
TraesARI2D03G01217750	ARIgrey		TraesJAG2D03G01092300	JAGgrey		TraesJUL2B03G01079090	JULgrey		TraesNOR2D03G01101250	NORgrey
TraesARI2D03G01217780	ARIgrey		TraesJAG2D03G01092340	JAGgrey		TraesJUL2B03G01079140	JULgrey		TraesNOR2D03G01101260	NORgrey
TraesARI2D03G01217790	ARIgrey		TraesJAG2D03G01092440	JAGgrey		TraesJUL2B03G01079260	JULgrey		TraesNOR2D03G01101340	NORgrey
TraesARI2D03G01217960	ARIgrey		TraesJAG2D03G01092460	JAGgrey		TraesJUL2B03G01079270	JULgrey		TraesNOR2D03G01101350	NORgrey
TraesARI2D03G01217990	ARIgrey		TraesJAG2D03G01092530	JAGgrey		TraesJUL2B03G01079340	JULgrey		TraesNOR2D03G01101380	NORgrey
TraesARI2D03G01218060	ARIgrey		TraesJAG2D03G01092540	JAGgrey		TraesJUL2B03G01079350	JULgrey		TraesNOR2D03G01101430	NORgrey
TraesARI2D03G01218200	ARIgrey		TraesJAG2D03G01092550	JAGgrey		TraesJUL2B03G01079450	JULgrey		TraesNOR2D03G01101540	NORgrey
TraesARI2D03G01218450	ARIgrey		TraesJAG2D03G01092570	JAGgrey		TraesJUL2B03G01079520	JULgrey		TraesNOR2D03G01101560	NORgrey
TraesARI2D03G01218470	ARIgrey		TraesJAG2D03G01092580	JAGgrey		TraesJUL2B03G01079650	JULgrey		TraesNOR2D03G01101570	NORgrey
TraesARI2D03G01218530	ARIgrey		TraesJAG2D03G01092600	JAGgrey		TraesJUL2B03G01079960	JULgrey		TraesNOR2D03G01101680	NORgrey
TraesARI2D03G01218560	ARIgrey		TraesJAG2D03G01092650	JAGgrey		TraesJUL2B03G01079980	JULgrey		TraesNOR2D03G01101710	NORgrey
TraesARI2D03G01218720	ARIgrey		TraesJAG2D03G01092690	JAGgrey		TraesJUL2B03G01079990	JULgrey		TraesNOR2D03G01101760	NORgrey
TraesARI2D03G01218750	ARIgrey		TraesJAG2D03G01092730	JAGgrey		TraesJUL2B03G01080030	JULgrey		TraesNOR2D03G01101780	NORgrey
TraesARI2D03G01218790	ARIgrey		TraesJAG2D03G01092750	JAGgrey		TraesJUL2B03G01080160	JULgrey		TraesNOR2D03G01101890	NORgrey
TraesARI2D03G01218890	ARIgrey		TraesJAG2D03G01092760	JAGgrey		TraesJUL2B03G01080230	JULgrey		TraesNOR2D03G01101940	NORgrey
TraesARI2D03G01218950	ARIgrey		TraesJAG2D03G01092820	JAGgrey		TraesJUL2B03G01080260	JULgrey		TraesNOR2D03G01101970	NORgrey
TraesARI2D03G01218980	ARIgrey		TraesJAG2D03G01092900	JAGgrey		TraesJUL2B03G01080300	JULgrey		TraesNOR2D03G01102000	NORgrey
TraesARI2D03G01219000	ARIgrey		TraesJAG2D03G01092980	JAGgrey		TraesJUL2B03G01080310	JULgrey		TraesNOR2D03G01102020	NORgrey
TraesARI2D03G01219160	ARIgrey		TraesJAG2D03G01093030	JAGgrey		TraesJUL2B03G01080340	JULgrey		TraesNOR2D03G01102040	NORgrey
TraesARI2D03G01219210	ARIgrey		TraesJAG2D03G01093040	JAGgrey		TraesJUL2B03G01080380	JULgrey		TraesNOR2D03G01102190	NORgrey
TraesARI2D03G01219230	ARIgrey		TraesJAG2D03G01093160	JAGgrey		TraesJUL2B03G01080430	JULgrey		TraesNOR2D03G01102300	NORgrey
TraesARI2D03G01219250	ARIgrey		TraesJAG2D03G01093170	JAGgrey		TraesJUL2B03G01080470	JULgrey		TraesNOR2D03G01102310	NORgrey
TraesARI2D03G01219260	ARIgrey		TraesJAG2D03G01093180	JAGgrey		TraesJUL2B03G01080510	JULgrey		TraesNOR2D03G01102320	NORgrey
TraesARI2D03G01219280	ARIgrey		TraesJAG2D03G01093200	JAGgrey		TraesJUL2B03G01080530	JULgrey		TraesNOR2D03G01102410	NORgrey
TraesARI2D03G01219370	ARIgrey		TraesJAG2D03G01093230	JAGgrey		TraesJUL2B03G01080540	JULgrey		TraesNOR2D03G01102630	NORgrey
TraesARI2D03G01219450	ARIgrey		TraesJAG2D03G01093280	JAGgrey		TraesJUL2B03G01080610	JULgrey		TraesNOR2D03G01102660	NORgrey
TraesARI2D03G01219620	ARIgrey		TraesJAG2D03G01093300	JAGgrey		TraesJUL2B03G01080740	JULgrey		TraesNOR2D03G01102710	NORgrey
TraesARI2D03G01219720	ARIgrey		TraesJAG2D03G01093360	JAGgrey		TraesJUL2B03G01080810	JULgrey		TraesNOR2D03G01102720	NORgrey
TraesARI2D03G01220000	ARIgrey		TraesJAG2D03G01093510	JAGgrey		TraesJUL2B03G01080820	JULgrey		TraesNOR2D03G01102730	NORgrey
TraesARI2D03G01220100	ARIgrey		TraesJAG2D03G01093650	JAGgrey		TraesJUL2B03G01080830	JULgrey		TraesNOR2D03G01102870	NORgrey
TraesARI2D03G01220150	ARIgrey		TraesJAG2D03G01093660	JAGgrey		TraesJUL2B03G01080840	JULgrey		TraesNOR2D03G01102970	NORgrey
TraesARI2D03G01220230	ARIgrey		TraesJAG2D03G01093670	JAGgrey		TraesJUL2B03G01080960	JULgrey		TraesNOR2D03G01103010	NORgrey
TraesARI2D03G01220240	ARIgrey		TraesJAG2D03G01093740	JAGgrey		TraesJUL2B03G01080980	JULgrey		TraesNOR2D03G01103040	NORgrey
TraesARI2D03G01220270	ARIgrey		TraesJAG2D03G01093750	JAGgrey		TraesJUL2B03G01081150	JULgrey		TraesNOR2D03G01103050	NORgrey
TraesARI2D03G01220440	ARIgrey		TraesJAG2D03G01093800	JAGgrey		TraesJUL2B03G01081190	JULgrey		TraesNOR2D03G01103120	NORgrey
TraesARI2D03G01220480	ARIgrey		TraesJAG2D03G01093810	JAGgrey		TraesJUL2B03G01081200	JULgrey		TraesNOR2D03G01103180	NORgrey
TraesARI2D03G01220520	ARIgrey		TraesJAG2D03G01093830	JAGgrey		TraesJUL2B03G01081220	JULgrey		TraesNOR2D03G01103250	NORgrey
TraesARI2D03G01220680	ARIgrey		TraesJAG2D03G01093850	JAGgrey		TraesJUL2B03G01081300	JULgrey		TraesNOR2D03G01103410	NORgrey
TraesARI2D03G01220700	ARIgrey		TraesJAG2D03G01093890	JAGgrey		TraesJUL2B03G01081330	JULgrey		TraesNOR2D03G01103440	NORgrey
TraesARI2D03G01220820	ARIgrey		TraesJAG2D03G01093900	JAGgrey		TraesJUL2B03G01081360	JULgrey		TraesNOR2D03G01103450	NORgrey
TraesARI2D03G01220830	ARIgrey		TraesJAG2D03G01094030	JAGgrey		TraesJUL2B03G01081600	JULgrey		TraesNOR2D03G01103460	NORgrey
TraesARI2D03G01221120	ARIgrey		TraesJAG2D03G01094040	JAGgrey		TraesJUL2B03G01081630	JULgrey		TraesNOR2D03G01103620	NORgrey
TraesARI2D03G01221220	ARIgrey		TraesJAG2D03G01094050	JAGgrey		TraesJUL2B03G01081660	JULgrey		TraesNOR2D03G01103690	NORgrey
TraesARI2D03G01221380	ARIgrey		TraesJAG2D03G01094250	JAGgrey		TraesJUL2B03G01081760	JULgrey		TraesNOR2D03G01103720	NORgrey
TraesARI2D03G01221440	ARIgrey		TraesJAG2D03G01094270	JAGgrey		TraesJUL2B03G01081840	JULgrey		TraesNOR2D03G01103750	NORgrey
TraesARI2D03G01221550	ARIgrey		TraesJAG2D03G01094290	JAGgrey		TraesJUL2B03G01081870	JULgrey		TraesNOR2D03G01103760	NORgrey
TraesARI2D03G01221610	ARIgrey		TraesJAG2D03G01094300	JAGgrey		TraesJUL2B03G01082010	JULgrey		TraesNOR2D03G01103780	NORgrey
TraesARI2D03G01221640	ARIgrey		TraesJAG2D03G01094370	JAGgrey		TraesJUL2B03G01082020	JULgrey		TraesNOR2D03G01103790	NORgrey
TraesARI2D03G01221720	ARIgrey		TraesJAG2D03G01094380	JAGgrey		TraesJUL2B03G01082030	JULgrey		TraesNOR2D03G01103800	NORgrey
TraesARI2D03G01221830	ARIgrey		TraesJAG2D03G01094390	JAGgrey		TraesJUL2B03G01082040	JULgrey		TraesNOR2D03G01104160	NORgrey
TraesARI2D03G01221870	ARIgrey		TraesJAG2D03G01094400	JAGgrey		TraesJUL2B03G01082050	JULgrey		TraesNOR2D03G01104170	NORgrey
TraesARI2D03G01221880	ARIgrey		TraesJAG2D03G01094500	JAGgrey		TraesJUL2B03G01082080	JULgrey		TraesNOR2D03G01104190	NORgrey
TraesARI2D03G01222010	ARIgrey		TraesJAG2D03G01094530	JAGgrey		TraesJUL2B03G01082110	JULgrey		TraesNOR2D03G01104230	NORgrey
TraesARI2D03G01222150	ARIgrey		TraesJAG2D03G01094540	JAGgrey		TraesJUL2B03G01082280	JULgrey		TraesNOR2D03G01104310	NORgrey
TraesARI2D03G01222260	ARIgrey		TraesJAG2D03G01094630	JAGgrey		TraesJUL2B03G01082360	JULgrey		TraesNOR2D03G01104320	NORgrey
TraesARI2D03G01222600	ARIgrey		TraesJAG2D03G01094730	JAGgrey		TraesJUL2B03G01082370	JULgrey		TraesNOR2D03G01104340	NORgrey
TraesARI2D03G01222610	ARIgrey		TraesJAG2D03G01094780	JAGgrey		TraesJUL2B03G01082720	JULgrey		TraesNOR2D03G01104410	NORgrey
TraesARI2D03G01222770	ARIgrey		TraesJAG2D03G01094800	JAGgrey		TraesJUL2B03G01082780	JULgrey		TraesNOR2D03G01104420	NORgrey
TraesARI2D03G01222940	ARIgrey		TraesJAG2D03G01094810	JAGgrey		TraesJUL2B03G01082820	JULgrey		TraesNOR2D03G01104460	NORgrey
TraesARI2D03G01222980	ARIgrey		TraesJAG2D03G01094820	JAGgrey		TraesJUL2B03G01082900	JULgrey		TraesNOR2D03G01104480	NORgrey
TraesARI2D03G01223090	ARIgrey		TraesJAG2D03G01094830	JAGgrey		TraesJUL2B03G01082920	JULgrey		TraesNOR2D03G01104570	NORgrey
TraesARI2D03G01223100	ARIgrey		TraesJAG2D03G01094900	JAGgrey		TraesJUL2B03G01082930	JULgrey		TraesNOR2D03G01104580	NORgrey
TraesARI2D03G01223150	ARIgrey		TraesJAG2D03G01094910	JAGgrey		TraesJUL2B03G01083090	JULgrey		TraesNOR2D03G01104630	NORgrey
TraesARI2D03G01223240	ARIgrey		TraesJAG2D03G01094930	JAGgrey		TraesJUL2B03G01083300	JULgrey		TraesNOR2D03G01104650	NORgrey
TraesARI2D03G01223310	ARIgrey		TraesJAG2D03G01094950	JAGgrey		TraesJUL2B03G01083460	JULgrey		TraesNOR2D03G01104790	NORgrey
TraesARI2D03G01223370	ARIgrey		TraesJAG2D03G01094990	JAGgrey		TraesJUL2B03G01083570	JULgrey		TraesNOR2D03G01104830	NORgrey
TraesARI2D03G01223410	ARIgrey		TraesJAG2D03G01095160	JAGgrey		TraesJUL2B03G01083590	JULgrey		TraesNOR2D03G01104880	NORgrey
TraesARI2D03G01223420	ARIgrey		TraesJAG2D03G01095170	JAGgrey		TraesJUL2B03G01083630	JULgrey		TraesNOR2D03G01104900	NORgrey
TraesARI2D03G01223480	ARIgrey		TraesJAG2D03G01095180	JAGgrey		TraesJUL2B03G01083700	JULgrey		TraesNOR2D03G01105060	NORgrey
TraesARI2D03G01223510	ARIgrey		TraesJAG2D03G01095240	JAGgrey		TraesJUL2B03G01083850	JULgrey		TraesNOR2D03G01105070	NORgrey
TraesARI2D03G01223610	ARIgrey		TraesJAG2D03G01095250	JAGgrey		TraesJUL2B03G01083940	JULgrey		TraesNOR2D03G01105090	NORgrey
TraesARI2D03G01223620	ARIgrey		TraesJAG2D03G01095360	JAGgrey		TraesJUL2B03G01084070	JULgrey		TraesNOR2D03G01105150	NORgrey
TraesARI2D03G01223690	ARIgrey		TraesJAG2D03G01095390	JAGgrey		TraesJUL2B03G01084290	JULgrey		TraesNOR2D03G01105180	NORgrey
TraesARI2D03G01223770	ARIgrey		TraesJAG2D03G01095420	JAGgrey		TraesJUL2B03G01084300	JULgrey		TraesNOR2D03G01105200	NORgrey
TraesARI2D03G01223870	ARIgrey		TraesJAG2D03G01095460	JAGgrey		TraesJUL2B03G01084330	JULgrey		TraesNOR2D03G01105210	NORgrey
TraesARI2D03G01223880	ARIgrey		TraesJAG2D03G01095470	JAGgrey		TraesJUL2B03G01084410	JULgrey		TraesNOR2D03G01105250	NORgrey
TraesARI2D03G01223990	ARIgrey		TraesJAG2D03G01095490	JAGgrey		TraesJUL2B03G01084430	JULgrey		TraesNOR2D03G01105270	NORgrey
TraesARI2D03G01224300	ARIgrey		TraesJAG2D03G01095520	JAGgrey		TraesJUL2B03G01084440	JULgrey		TraesNOR2D03G01105390	NORgrey
TraesARI2D03G01224370	ARIgrey		TraesJAG2D03G01095570	JAGgrey		TraesJUL2B03G01084450	JULgrey		TraesNOR2D03G01105430	NORgrey
TraesARI2D03G01224410	ARIgrey		TraesJAG2D03G01095600	JAGgrey		TraesJUL2B03G01084480	JULgrey		TraesNOR2D03G01105480	NORgrey
TraesARI2D03G01224420	ARIgrey		TraesJAG2D03G01095670	JAGgrey		TraesJUL2B03G01084700	JULgrey		TraesNOR2D03G01105570	NORgrey
TraesARI2D03G01224430	ARIgrey		TraesJAG2D03G01095690	JAGgrey		TraesJUL2B03G01084750	JULgrey		TraesNOR2D03G01105580	NORgrey
TraesARI2D03G01224460	ARIgrey		TraesJAG2D03G01095700	JAGgrey		TraesJUL2B03G01084770	JULgrey		TraesNOR2D03G01105620	NORgrey
TraesARI2D03G01224500	ARIgrey		TraesJAG2D03G01095900	JAGgrey		TraesJUL2B03G01084860	JULgrey		TraesNOR2D03G01105680	NORgrey
TraesARI2D03G01224520	ARIgrey		TraesJAG2D03G01095910	JAGgrey		TraesJUL2B03G01084930	JULgrey		TraesNOR2D03G01105690	NORgrey
TraesARI2D03G01224590	ARIgrey		TraesJAG2D03G01095920	JAGgrey		TraesJUL2B03G01084940	JULgrey		TraesNOR2D03G01105730	NORgrey
TraesARI2D03G01224750	ARIgrey		TraesJAG2D03G01095960	JAGgrey		TraesJUL2B03G01084990	JULgrey		TraesNOR2D03G01105750	NORgrey
TraesARI2D03G01224770	ARIgrey		TraesJAG2D03G01095970	JAGgrey		TraesJUL2B03G01085020	JULgrey		TraesNOR2D03G01105760	NORgrey
TraesARI2D03G01224820	ARIgrey		TraesJAG2D03G01095980	JAGgrey		TraesJUL2B03G01085080	JULgrey		TraesNOR2D03G01105780	NORgrey
TraesARI2D03G01224880	ARIgrey		TraesJAG2D03G01095990	JAGgrey		TraesJUL2B03G01085180	JULgrey		TraesNOR2D03G01105800	NORgrey
TraesARI2D03G01224900	ARIgrey		TraesJAG2D03G01096000	JAGgrey		TraesJUL2B03G01085220	JULgrey		TraesNOR2D03G01105810	NORgrey
TraesARI2D03G01225040	ARIgrey		TraesJAG2D03G01096110	JAGgrey		TraesJUL2B03G01085230	JULgrey		TraesNOR2D03G01105850	NORgrey
TraesARI2D03G01225080	ARIgrey		TraesJAG2D03G01096130	JAGgrey		TraesJUL2B03G01085260	JULgrey		TraesNOR2D03G01105880	NORgrey
TraesARI2D03G01225230	ARIgrey		TraesJAG2D03G01096330	JAGgrey		TraesJUL2B03G01085280	JULgrey		TraesNOR2D03G01105930	NORgrey
TraesARI2D03G01225360	ARIgrey		TraesJAG2D03G01096390	JAGgrey		TraesJUL2B03G01085310	JULgrey		TraesNOR2D03G01105940	NORgrey
TraesARI2D03G01225370	ARIgrey		TraesJAG2D03G01096400	JAGgrey		TraesJUL2B03G01085410	JULgrey		TraesNOR2D03G01105950	NORgrey
TraesARI2D03G01225500	ARIgrey		TraesJAG2D03G01096770	JAGgrey		TraesJUL2B03G01085430	JULgrey		TraesNOR2D03G01106270	NORgrey
TraesARI2D03G01225580	ARIgrey		TraesJAG2D03G01096780	JAGgrey		TraesJUL2B03G01085440	JULgrey		TraesNOR2D03G01106430	NORgrey
TraesARI2D03G01225610	ARIgrey		TraesJAG2D03G01096790	JAGgrey		TraesJUL2B03G01085580	JULgrey		TraesNOR2D03G01106440	NORgrey
TraesARI2D03G01225820	ARIgrey		TraesJAG2D03G01096860	JAGgrey		TraesJUL2B03G01085620	JULgrey		TraesNOR2D03G01106500	NORgrey
TraesARI2D03G01225830	ARIgrey		TraesJAG2D03G01096890	JAGgrey		TraesJUL2B03G01085640	JULgrey		TraesNOR2D03G01106540	NORgrey
TraesARI2D03G01225960	ARIgrey		TraesJAG2D03G01096900	JAGgrey		TraesJUL2B03G01085680	JULgrey		TraesNOR2D03G01106570	NORgrey
TraesARI2D03G01226020	ARIgrey		TraesJAG2D03G01096930	JAGgrey		TraesJUL2B03G01085730	JULgrey		TraesNOR2D03G01106640	NORgrey
TraesARI2D03G01226090	ARIgrey		TraesJAG2D03G01097050	JAGgrey		TraesJUL2B03G01085780	JULgrey		TraesNOR2D03G01106690	NORgrey
TraesARI2D03G01226120	ARIgrey		TraesJAG2D03G01097100	JAGgrey		TraesJUL2B03G01085800	JULgrey		TraesNOR2D03G01106730	NORgrey
TraesARI2D03G01226380	ARIgrey		TraesJAG2D03G01097110	JAGgrey		TraesJUL2B03G01085940	JULgrey		TraesNOR2D03G01106810	NORgrey
TraesARI2D03G01226490	ARIgrey		TraesJAG2D03G01097130	JAGgrey		TraesJUL2B03G01085970	JULgrey		TraesNOR2D03G01106820	NORgrey
TraesARI2D03G01226510	ARIgrey		TraesJAG2D03G01097150	JAGgrey		TraesJUL2B03G01086000	JULgrey		TraesNOR2D03G01106860	NORgrey
TraesARI2D03G01226540	ARIgrey		TraesJAG2D03G01097170	JAGgrey		TraesJUL2B03G01086020	JULgrey		TraesNOR2D03G01106870	NORgrey
TraesARI2D03G01226600	ARIgrey		TraesJAG2D03G01097390	JAGgrey		TraesJUL2B03G01086120	JULgrey		TraesNOR2D03G01106910	NORgrey
TraesARI2D03G01226670	ARIgrey		TraesJAG2D03G01097430	JAGgrey		TraesJUL2B03G01086160	JULgrey		TraesNOR2D03G01106990	NORgrey
TraesARI2D03G01226760	ARIgrey		TraesJAG2D03G01097510	JAGgrey		TraesJUL2B03G01086180	JULgrey		TraesNOR2D03G01107080	NORgrey
TraesARI2D03G01226790	ARIgrey		TraesJAG2D03G01097520	JAGgrey		TraesJUL2B03G01086200	JULgrey		TraesNOR2D03G01107090	NORgrey
TraesARI2D03G01226900	ARIgrey		TraesJAG2D03G01097580	JAGgrey		TraesJUL2B03G01086240	JULgrey		TraesNOR2D03G01107100	NORgrey
TraesARI2D03G01226970	ARIgrey		TraesJAG2D03G01097670	JAGgrey		TraesJUL2B03G01086250	JULgrey		TraesNOR2D03G01107120	NORgrey
TraesARI2D03G01227170	ARIgrey		TraesJAG2D03G01097730	JAGgrey		TraesJUL2B03G01086280	JULgrey		TraesNOR2D03G01107140	NORgrey
TraesARI2D03G01227300	ARIgrey		TraesJAG2D03G01097860	JAGgrey		TraesJUL2B03G01086290	JULgrey		TraesNOR2D03G01107160	NORgrey
TraesARI2D03G01227330	ARIgrey		TraesJAG2D03G01097900	JAGgrey		TraesJUL2B03G01086300	JULgrey		TraesNOR2D03G01107170	NORgrey
TraesARI2D03G01227390	ARIgrey		TraesJAG2D03G01097910	JAGgrey		TraesJUL2B03G01086310	JULgrey		TraesNOR2D03G01107220	NORgrey
TraesARI2D03G01227450	ARIgrey		TraesJAG2D03G01097950	JAGgrey		TraesJUL2B03G01086320	JULgrey		TraesNOR2D03G01107230	NORgrey
TraesARI2D03G01227460	ARIgrey		TraesJAG2D03G01097970	JAGgrey		TraesJUL2B03G01086380	JULgrey		TraesNOR2D03G01107340	NORgrey
TraesARI2D03G01227620	ARIgrey		TraesJAG2D03G01097980	JAGgrey		TraesJUL2B03G01086410	JULgrey		TraesNOR2D03G01107360	NORgrey
TraesARI2D03G01227640	ARIgrey		TraesJAG2D03G01098160	JAGgrey		TraesJUL2B03G01086420	JULgrey		TraesNOR2D03G01107400	NORgrey
TraesARI2D03G01227650	ARIgrey		TraesJAG2D03G01098190	JAGgrey		TraesJUL2B03G01086430	JULgrey		TraesNOR2D03G01107460	NORgrey
TraesARI2D03G01227760	ARIgrey		TraesJAG2D03G01098260	JAGgrey		TraesJUL2B03G01086440	JULgrey		TraesNOR2D03G01107500	NORgrey
TraesARI2D03G01227800	ARIgrey		TraesJAG2D03G01098470	JAGgrey		TraesJUL2D03G01086590	JULgrey		TraesNOR2D03G01107530	NORgrey
TraesARI2D03G01227840	ARIgrey		TraesJAG2D03G01098540	JAGgrey		TraesJUL2D03G01086640	JULgrey		TraesNOR2D03G01107590	NORgrey
TraesARI2D03G01227930	ARIgrey		TraesJAG2D03G01098560	JAGgrey		TraesJUL2D03G01086710	JULgrey		TraesNOR2D03G01107620	NORgrey
TraesARI2D03G01227950	ARIgrey		TraesJAG2D03G01098830	JAGgrey		TraesJUL2D03G01086740	JULgrey		TraesNOR2D03G01107840	NORgrey
TraesARI2D03G01228120	ARIgrey		TraesJAG2D03G01098850	JAGgrey		TraesJUL2D03G01086880	JULgrey		TraesNOR2D03G01108060	NORgrey
TraesARI2D03G01228230	ARIgrey		TraesJAG2D03G01098860	JAGgrey		TraesJUL2D03G01086920	JULgrey		TraesNOR2D03G01108150	NORgrey
TraesARI2D03G01228260	ARIgrey		TraesJAG2D03G01098930	JAGgrey		TraesJUL2D03G01087000	JULgrey		TraesNOR2D03G01108170	NORgrey
TraesARI2D03G01228270	ARIgrey		TraesJAG2D03G01098950	JAGgrey		TraesJUL2D03G01087020	JULgrey		TraesNOR2D03G01108280	NORgrey
TraesARI2D03G01228380	ARIgrey		TraesJAG2D03G01099060	JAGgrey		TraesJUL2D03G01087090	JULgrey		TraesNOR2D03G01108380	NORgrey
TraesARI2D03G01228530	ARIgrey		TraesJAG2D03G01099160	JAGgrey		TraesJUL2D03G01087150	JULgrey		TraesNOR2D03G01108460	NORgrey
TraesARI2D03G01228690	ARIgrey		TraesJAG2D03G01099170	JAGgrey		TraesJUL2D03G01087300	JULgrey		TraesNOR2D03G01108490	NORgrey
TraesARI2D03G01228810	ARIgrey		TraesJAG2D03G01099290	JAGgrey		TraesJUL2D03G01087410	JULgrey		TraesNOR2D03G01108600	NORgrey
TraesARI2D03G01228820	ARIgrey		TraesJAG2D03G01099320	JAGgrey		TraesJUL2D03G01087420	JULgrey		TraesNOR2D03G01108990	NORgrey
TraesARI2D03G01228880	ARIgrey		TraesJAG2D03G01099340	JAGgrey		TraesJUL2D03G01087500	JULgrey		TraesNOR2D03G01109010	NORgrey
TraesARI2D03G01229000	ARIgrey		TraesJAG2D03G01099360	JAGgrey		TraesJUL2D03G01087520	JULgrey		TraesNOR2D03G01109030	NORgrey
TraesARI2D03G01229080	ARIgrey		TraesJAG2D03G01099370	JAGgrey		TraesJUL2D03G01087530	JULgrey		TraesNOR2D03G01109050	NORgrey
TraesARI2D03G01229100	ARIgrey		TraesJAG2D03G01099630	JAGgrey		TraesJUL2D03G01087600	JULgrey		TraesNOR2D03G01109060	NORgrey
TraesARI2D03G01229110	ARIgrey		TraesJAG2D03G01099660	JAGgrey		TraesJUL2D03G01087660	JULgrey		TraesNOR2D03G01109200	NORgrey
TraesARI2D03G01229350	ARIgrey		TraesJAG2D03G01099680	JAGgrey		TraesJUL2D03G01087700	JULgrey		TraesNOR2D03G01109230	NORgrey
TraesARI2D03G01229430	ARIgrey		TraesJAG2D03G01099720	JAGgrey		TraesJUL2D03G01087780	JULgrey		TraesNOR2D03G01109240	NORgrey
TraesARI2D03G01229530	ARIgrey		TraesJAG2D03G01099780	JAGgrey		TraesJUL2D03G01087870	JULgrey		TraesNOR2D03G01109250	NORgrey
TraesARI2D03G01229570	ARIgrey		TraesJAG2D03G01099930	JAGgrey		TraesJUL2D03G01087920	JULgrey		TraesNOR2D03G01109280	NORgrey
TraesARI2D03G01229580	ARIgrey		TraesJAG2D03G01100000	JAGgrey		TraesJUL2D03G01087960	JULgrey		TraesNOR2D03G01109290	NORgrey
TraesARI2D03G01229630	ARIgrey		TraesJAG2D03G01100200	JAGgrey		TraesJUL2D03G01088050	JULgrey		TraesNOR2D03G01109480	NORgrey
TraesARI2D03G01229690	ARIgrey		TraesJAG2D03G01100210	JAGgrey		TraesJUL2D03G01088120	JULgrey		TraesNOR2D03G01109530	NORgrey
TraesARI2D03G01229810	ARIgrey		TraesJAG2D03G01100240	JAGgrey		TraesJUL2D03G01088150	JULgrey		TraesNOR2D03G01109570	NORgrey
TraesARI2D03G01229820	ARIgrey		TraesJAG2D03G01100350	JAGgrey		TraesJUL2D03G01088180	JULgrey		TraesNOR2D03G01109790	NORgrey
TraesARI2D03G01229890	ARIgrey		TraesJAG2D03G01100360	JAGgrey		TraesJUL2D03G01088190	JULgrey		TraesNOR2D03G01109800	NORgrey
TraesARI2D03G01229910	ARIgrey		TraesJAG2D03G01100880	JAGgrey		TraesJUL2D03G01088230	JULgrey		TraesNOR2D03G01109820	NORgrey
TraesARI2D03G01229920	ARIgrey		TraesJAG2D03G01100900	JAGgrey		TraesJUL2D03G01088260	JULgrey		TraesNOR2D03G01109920	NORgrey
TraesARI2D03G01229930	ARIgrey		TraesJAG2D03G01100910	JAGgrey		TraesJUL2D03G01088270	JULgrey		TraesNOR2D03G01109940	NORgrey
TraesARI2D03G01230000	ARIgrey		TraesJAG2D03G01100930	JAGgrey		TraesJUL2D03G01088280	JULgrey		TraesNOR2D03G01109980	NORgrey
TraesARI2D03G01230010	ARIgrey		TraesJAG2D03G01100990	JAGgrey		TraesJUL2D03G01088290	JULgrey		TraesNOR2D03G01110080	NORgrey
TraesARI2D03G01230040	ARIgrey		TraesJAG2D03G01101000	JAGgrey		TraesJUL2D03G01088310	JULgrey		TraesNOR2D03G01110140	NORgrey
TraesARI2D03G01230080	ARIgrey		TraesJAG2D03G01101040	JAGgrey		TraesJUL2D03G01088380	JULgrey		TraesNOR2D03G01110270	NORgrey
TraesARI2D03G01230200	ARIgrey		TraesJAG2D03G01101130	JAGgrey		TraesJUL2D03G01088400	JULgrey		TraesNOR2D03G01110300	NORgrey
TraesARI2D03G01230840	ARIgrey		TraesJAG2D03G01101240	JAGgrey		TraesJUL2D03G01088410	JULgrey		TraesNOR2D03G01110320	NORgrey
TraesARI2D03G01230860	ARIgrey		TraesJAG2D03G01101260	JAGgrey		TraesJUL2D03G01088450	JULgrey		TraesNOR2D03G01110380	NORgrey
TraesARI2D03G01230890	ARIgrey		TraesJAG2D03G01101410	JAGgrey		TraesJUL2D03G01088480	JULgrey		TraesNOR2D03G01110390	NORgrey
TraesARI2D03G01231020	ARIgrey		TraesJAG2D03G01101440	JAGgrey		TraesJUL2D03G01088490	JULgrey		TraesNOR2D03G01110420	NORgrey
TraesARI2D03G01231180	ARIgrey		TraesJAG2D03G01101470	JAGgrey		TraesJUL2D03G01088600	JULgrey		TraesNOR2D03G01111000	NORgrey
TraesARI2D03G01231240	ARIgrey		TraesJAG2D03G01101480	JAGgrey		TraesJUL2D03G01088770	JULgrey		TraesNOR2D03G01111070	NORgrey
TraesARI2D03G01231620	ARIgrey		TraesJAG2D03G01101510	JAGgrey		TraesJUL2D03G01088880	JULgrey		TraesNOR2D03G01111190	NORgrey
TraesARI2D03G01231690	ARIgrey		TraesJAG2D03G01101640	JAGgrey		TraesJUL2D03G01089070	JULgrey		TraesNOR2D03G01111300	NORgrey
TraesARI2D03G01231740	ARIgrey		TraesJAG2D03G01101780	JAGgrey		TraesJUL2D03G01089080	JULgrey		TraesNOR2D03G01111380	NORgrey
TraesARI2D03G01231820	ARIgrey		TraesJAG2D03G01101840	JAGgrey		TraesJUL2D03G01089100	JULgrey		TraesNOR2D03G01111390	NORgrey
TraesARI2D03G01231860	ARIgrey		TraesJAG2D03G01101850	JAGgrey		TraesJUL2D03G01089110	JULgrey		TraesNOR2D03G01111610	NORgrey
TraesARI2D03G01231950	ARIgrey		TraesJAG2D03G01101920	JAGgrey		TraesJUL2D03G01089240	JULgrey		TraesNOR2D03G01112120	NORgrey
TraesARI2D03G01231990	ARIgrey		TraesJAG2D03G01101940	JAGgrey		TraesJUL2D03G01089250	JULgrey		TraesNOR2D03G01112130	NORgrey
TraesARI2D03G01232010	ARIgrey		TraesJAG2D03G01102030	JAGgrey		TraesJUL2D03G01089300	JULgrey		TraesNOR2D03G01112160	NORgrey
TraesARI2D03G01232080	ARIgrey		TraesJAG2D03G01102070	JAGgrey		TraesJUL2D03G01089330	JULgrey		TraesNOR2D03G01112380	NORgrey
TraesARI2D03G01232100	ARIgrey		TraesJAG2D03G01102130	JAGgrey		TraesJUL2D03G01089370	JULgrey		TraesNOR2D03G01112560	NORgrey
TraesARI2D03G01232130	ARIgrey		TraesJAG2D03G01102280	JAGgrey		TraesJUL2D03G01089380	JULgrey		TraesNOR2D03G01112580	NORgrey
TraesARI2D03G01232140	ARIgrey		TraesJAG2D03G01102360	JAGgrey		TraesJUL2D03G01089390	JULgrey		TraesNOR2D03G01112620	NORgrey
TraesARI2D03G01232260	ARIgrey		TraesJAG2D03G01102430	JAGgrey		TraesJUL2D03G01089470	JULgrey		TraesNOR2D03G01112730	NORgrey
TraesARI2D03G01232300	ARIgrey		TraesJAG2D03G01102440	JAGgrey		TraesJUL2D03G01089570	JULgrey		TraesNOR2D03G01112750	NORgrey
TraesARI2D03G01232490	ARIgrey		TraesJAG2D03G01102620	JAGgrey		TraesJUL2D03G01089630	JULgrey		TraesNOR2D03G01112810	NORgrey
TraesARI2D03G01232530	ARIgrey		TraesJAG2D03G01102650	JAGgrey		TraesJUL2D03G01089790	JULgrey		TraesNOR2D03G01112860	NORgrey
TraesARI2D03G01232580	ARIgrey		TraesJAG2D03G01102690	JAGgrey		TraesJUL2D03G01089860	JULgrey		TraesNOR2D03G01112940	NORgrey
TraesARI2D03G01232760	ARIgrey		TraesJAG2D03G01102700	JAGgrey		TraesJUL2D03G01089920	JULgrey		TraesNOR2D03G01113000	NORgrey
TraesARI2D03G01232800	ARIgrey		TraesJAG2D03G01102710	JAGgrey		TraesJUL2D03G01089930	JULgrey		TraesNOR2D03G01113300	NORgrey
TraesARI2D03G01232810	ARIgrey		TraesJAG2D03G01102750	JAGgrey		TraesJUL2D03G01089990	JULgrey		TraesNOR2D03G01113410	NORgrey
TraesARI2D03G01232830	ARIgrey		TraesJAG2D03G01102800	JAGgrey		TraesJUL2D03G01090000	JULgrey		TraesNOR2D03G01113570	NORgrey
TraesARI2D03G01232840	ARIgrey		TraesJAG2D03G01102870	JAGgrey		TraesJUL2D03G01090030	JULgrey		TraesNOR2D03G01113650	NORgrey
TraesARI2D03G01232880	ARIgrey		TraesJAG2D03G01102980	JAGgrey		TraesJUL2D03G01090040	JULgrey		TraesNOR2D03G01113660	NORgrey
TraesARI2D03G01232900	ARIgrey		TraesJAG2D03G01103080	JAGgrey		TraesJUL2D03G01090160	JULgrey		TraesNOR2D03G01113790	NORgrey
TraesARI2D03G01232910	ARIgrey		TraesJAG2D03G01103170	JAGgrey		TraesJUL2D03G01090220	JULgrey		TraesNOR2D03G01113800	NORgrey
TraesARI2D03G01232960	ARIgrey		TraesJAG2D03G01103180	JAGgrey		TraesJUL2D03G01090300	JULgrey		TraesNOR2D03G01113820	NORgrey
TraesARI2D03G01233000	ARIgrey		TraesJAG2D03G01103200	JAGgrey		TraesJUL2D03G01090310	JULgrey		TraesNOR2D03G01113870	NORgrey
TraesARI2D03G01233050	ARIgrey		TraesJAG2D03G01103230	JAGgrey		TraesJUL2D03G01090330	JULgrey		TraesNOR2D03G01113900	NORgrey
TraesARI2D03G01233080	ARIgrey		TraesJAG2D03G01103240	JAGgrey		TraesJUL2D03G01090400	JULgrey		TraesNOR2D03G01113990	NORgrey
TraesARI2D03G01233090	ARIgrey		TraesJAG2D03G01103310	JAGgrey		TraesJUL2D03G01090410	JULgrey		TraesNOR2D03G01114000	NORgrey
TraesARI2D03G01233100	ARIgrey		TraesJAG2D03G01103340	JAGgrey		TraesJUL2D03G01090420	JULgrey		TraesNOR2D03G01114010	NORgrey
TraesARI2D03G01233190	ARIgrey		TraesJAG2D03G01103390	JAGgrey		TraesJUL2D03G01090480	JULgrey		TraesNOR2D03G01114050	NORgrey
TraesARI2D03G01233310	ARIgrey		TraesJAG2D03G01103440	JAGgrey		TraesJUL2D03G01090550	JULgrey		TraesNOR2D03G01114120	NORgrey
TraesARI2D03G01233520	ARIgrey		TraesJAG2D03G01103450	JAGgrey		TraesJUL2D03G01090580	JULgrey		TraesNOR2D03G01114130	NORgrey
TraesARI2D03G01233570	ARIgrey		TraesJAG2D03G01103470	JAGgrey		TraesJUL2D03G01090700	JULgrey		TraesNOR2D03G01114160	NORgrey
TraesARI2D03G01233600	ARIgrey		TraesJAG2D03G01103500	JAGgrey		TraesJUL2D03G01090920	JULgrey		TraesNOR2D03G01114170	NORgrey
TraesARI2D03G01233690	ARIgrey		TraesJAG2D03G01103530	JAGgrey		TraesJUL2D03G01090930	JULgrey		TraesNOR2D03G01114180	NORgrey
TraesARI2D03G01233730	ARIgrey		TraesJAG2D03G01103540	JAGgrey		TraesJUL2D03G01090950	JULgrey		TraesNOR2D03G01114390	NORgrey
TraesARI2D03G01233980	ARIgrey		TraesJAG2D03G01103550	JAGgrey		TraesJUL2D03G01090970	JULgrey		TraesNOR2D03G01114410	NORgrey
TraesARI2D03G01234000	ARIgrey		TraesJAG2D03G01103580	JAGgrey		TraesJUL2D03G01091050	JULgrey		TraesNOR2D03G01114600	NORgrey
TraesARI2D03G01234120	ARIgrey		TraesJAG2D03G01103590	JAGgrey		TraesJUL2D03G01091080	JULgrey		TraesNOR2D03G01114610	NORgrey
TraesARI2D03G01234350	ARIgrey		TraesJAG2D03G01103700	JAGgrey		TraesJUL2D03G01091130	JULgrey		TraesNOR2D03G01114660	NORgrey
TraesARI2D03G01234410	ARIgrey		TraesJAG2D03G01103710	JAGgrey		TraesJUL2D03G01091190	JULgrey		TraesNOR2D03G01114690	NORgrey
TraesARI2D03G01234480	ARIgrey		TraesJAG2D03G01103890	JAGgrey		TraesJUL2D03G01091220	JULgrey		TraesNOR2D03G01114980	NORgrey
TraesARI2D03G01234630	ARIgrey		TraesJAG2D03G01104120	JAGgrey		TraesJUL2D03G01091330	JULgrey		TraesNOR2D03G01115020	NORgrey
TraesARI2D03G01234710	ARIgrey		TraesJAG2D03G01104310	JAGgrey		TraesJUL2D03G01091360	JULgrey		TraesNOR2D03G01115120	NORgrey
TraesARI2D03G01234760	ARIgrey		TraesJAG2D03G01104350	JAGgrey		TraesJUL2D03G01091390	JULgrey		TraesNOR2D03G01115190	NORgrey
TraesARI2D03G01234980	ARIgrey		TraesJAG2D03G01104360	JAGgrey		TraesJUL2D03G01091400	JULgrey		TraesNOR2D03G01115310	NORgrey
TraesARI2D03G01235000	ARIgrey		TraesJAG2D03G01104380	JAGgrey		TraesJUL2D03G01091410	JULgrey		TraesNOR2D03G01115330	NORgrey
TraesARI2D03G01235040	ARIgrey		TraesJAG2D03G01104410	JAGgrey		TraesJUL2D03G01091490	JULgrey		TraesNOR2D03G01115360	NORgrey
TraesARI2D03G01235160	ARIgrey		TraesJAG2D03G01104700	JAGgrey		TraesJUL2D03G01091590	JULgrey		TraesNOR2D03G01115370	NORgrey
TraesARI2D03G01235210	ARIgrey		TraesJAG2D03G01104720	JAGgrey		TraesJUL2D03G01091740	JULgrey		TraesNOR2D03G01115410	NORgrey
TraesARI2D03G01235360	ARIgrey		TraesJAG2D03G01104840	JAGgrey		TraesJUL2D03G01091770	JULgrey		TraesNOR2D03G01115440	NORgrey
TraesARI2D03G01235420	ARIgrey		TraesJAG2D03G01104850	JAGgrey		TraesJUL2D03G01091810	JULgrey		TraesNOR2D03G01115450	NORgrey
TraesARI2D03G01235430	ARIgrey		TraesJAG2D03G01104880	JAGgrey		TraesJUL2D03G01091830	JULgrey		TraesNOR2D03G01115460	NORgrey
TraesARI2D03G01235450	ARIgrey		TraesJAG2D03G01105090	JAGgrey		TraesJUL2D03G01091860	JULgrey		TraesNOR2D03G01115470	NORgrey
TraesARI2D03G01235460	ARIgrey		TraesJAG2D03G01105110	JAGgrey		TraesJUL2D03G01091870	JULgrey		TraesNOR2D03G01115490	NORgrey
TraesARI2D03G01235770	ARIgrey		TraesJAG2D03G01105170	JAGgrey		TraesJUL2D03G01091900	JULgrey		TraesNOR2D03G01115530	NORgrey
TraesARI2D03G01235890	ARIgrey		TraesJAG2D03G01105210	JAGgrey		TraesJUL2D03G01091930	JULgrey		TraesNOR2D03G01115600	NORgrey
TraesARI2D03G01235930	ARIgrey		TraesJAG2D03G01105320	JAGgrey		TraesJUL2D03G01091940	JULgrey		TraesNOR2D03G01115710	NORgrey
TraesARI2D03G01235960	ARIgrey		TraesJAG2D03G01105360	JAGgrey		TraesJUL2D03G01091950	JULgrey		TraesNOR2D03G01115910	NORgrey
TraesARI2D03G01235970	ARIgrey		TraesJAG2D03G01105420	JAGgrey		TraesJUL2D03G01092100	JULgrey		TraesNOR2D03G01115960	NORgrey
TraesARI2D03G01235980	ARIgrey		TraesJAG2D03G01105430	JAGgrey		TraesJUL2D03G01092110	JULgrey		TraesNOR2D03G01115980	NORgrey
TraesARI2D03G01236100	ARIgrey		TraesJAG2D03G01105440	JAGgrey		TraesJUL2D03G01092120	JULgrey		TraesNOR2D03G01116050	NORgrey
TraesARI2D03G01236170	ARIgrey		TraesJAG2D03G01105450	JAGgrey		TraesJUL2D03G01092260	JULgrey		TraesNOR2D03G01116230	NORgrey
TraesARI2D03G01236180	ARIgrey		TraesJAG2D03G01105480	JAGgrey		TraesJUL2D03G01092270	JULgrey		TraesNOR2D03G01116240	NORgrey
TraesARI2D03G01236310	ARIgrey		TraesJAG2D03G01105510	JAGgrey		TraesJUL2D03G01092320	JULgrey		TraesNOR2D03G01116270	NORgrey
TraesARI2D03G01236350	ARIgrey		TraesJAG2D03G01105540	JAGgrey		TraesJUL2D03G01092330	JULgrey		TraesNOR2D03G01116310	NORgrey
TraesARI2D03G01236530	ARIgrey		TraesJAG2D03G01105620	JAGgrey		TraesJUL2D03G01092350	JULgrey		TraesNOR2D03G01116320	NORgrey
TraesARI2D03G01236540	ARIgrey		TraesJAG2D03G01105630	JAGgrey		TraesJUL2D03G01092370	JULgrey		TraesNOR2D03G01116430	NORgrey
TraesARI2D03G01236580	ARIgrey		TraesJAG2D03G01105700	JAGgrey		TraesJUL2D03G01092410	JULgrey		TraesNOR2D03G01116560	NORgrey
TraesARI2D03G01236590	ARIgrey		TraesJAG2D03G01105810	JAGgrey		TraesJUL2D03G01092420	JULgrey		TraesNOR2D03G01116580	NORgrey
TraesARI2D03G01236610	ARIgrey		TraesJAG2D03G01105900	JAGgrey		TraesJUL2D03G01092460	JULgrey		TraesNOR2D03G01116630	NORgrey
TraesARI2D03G01236760	ARIgrey		TraesJAG2D03G01105990	JAGgrey		TraesJUL2D03G01092490	JULgrey		TraesNOR2D03G01116660	NORgrey
TraesARI2D03G01236970	ARIgrey		TraesJAG2D03G01106050	JAGgrey		TraesJUL2D03G01092550	JULgrey		TraesNOR2D03G01116900	NORgrey
TraesARI2D03G01237040	ARIgrey		TraesJAG2D03G01106260	JAGgrey		TraesJUL2D03G01092620	JULgrey		TraesNOR2D03G01117000	NORgrey
TraesARI2D03G01237090	ARIgrey		TraesJAG2D03G01106290	JAGgrey		TraesJUL2D03G01092820	JULgrey		TraesNOR2D03G01117060	NORgrey
TraesARI2D03G01237150	ARIgrey		TraesJAG2D03G01106420	JAGgrey		TraesJUL2D03G01092980	JULgrey		TraesNOR2D03G01117280	NORgrey
TraesARI2D03G01237460	ARIgrey		TraesJAG2D03G01106430	JAGgrey		TraesJUL2D03G01093030	JULgrey		TraesNOR2D03G01117340	NORgrey
TraesARI2D03G01237470	ARIgrey		TraesJAG2D03G01106540	JAGgrey		TraesJUL2D03G01093050	JULgrey		TraesNOR2D03G01117370	NORgrey
TraesARI2D03G01237510	ARIgrey		TraesJAG2D03G01106550	JAGgrey		TraesJUL2D03G01093090	JULgrey		TraesNOR2D03G01117490	NORgrey
TraesARI2D03G01237740	ARIgrey		TraesJAG2D03G01106560	JAGgrey		TraesJUL2D03G01093130	JULgrey		TraesNOR2D03G01117510	NORgrey
TraesARI2D03G01237770	ARIgrey		TraesJAG2D03G01106580	JAGgrey		TraesJUL2D03G01093140	JULgrey		TraesNOR2D03G01117520	NORgrey
TraesARI2D03G01237880	ARIgrey		TraesJAG2D03G01106690	JAGgrey		TraesJUL2D03G01093180	JULgrey		TraesNOR2D03G01117550	NORgrey
TraesARI2D03G01237910	ARIgrey		TraesJAG2D03G01106700	JAGgrey		TraesJUL2D03G01093230	JULgrey		TraesNOR2D03G01117670	NORgrey
TraesARI2D03G01237950	ARIgrey		TraesJAG2D03G01106800	JAGgrey		TraesJUL2D03G01093330	JULgrey		TraesNOR2D03G01117680	NORgrey
TraesARI2D03G01237960	ARIgrey		TraesJAG2D03G01106830	JAGgrey		TraesJUL2D03G01093340	JULgrey		TraesNOR2D03G01117750	NORgrey
TraesARI2D03G01238010	ARIgrey		TraesJAG2D03G01106930	JAGgrey		TraesJUL2D03G01093400	JULgrey		TraesNOR2D03G01117780	NORgrey
TraesARI2D03G01238070	ARIgrey		TraesJAG2D03G01107040	JAGgrey		TraesJUL2D03G01093420	JULgrey		TraesNOR2D03G01117790	NORgrey
TraesARI2D03G01238160	ARIgrey		TraesJAG2D03G01107090	JAGgrey		TraesJUL2D03G01093450	JULgrey		TraesNOR2D03G01117810	NORgrey
TraesARI2D03G01238190	ARIgrey		TraesJAG2D03G01107130	JAGgrey		TraesJUL2D03G01093480	JULgrey		TraesNOR2D03G01117830	NORgrey
TraesARI2D03G01238270	ARIgrey		TraesJAG2D03G01107240	JAGgrey		TraesJUL2D03G01093490	JULgrey		TraesNOR2D03G01117910	NORgrey
TraesARI2D03G01238290	ARIgrey		TraesJAG2D03G01107290	JAGgrey		TraesJUL2D03G01093560	JULgrey		TraesNOR2D03G01117920	NORgrey
TraesARI2D03G01238340	ARIgrey		TraesJAG2D03G01107300	JAGgrey		TraesJUL2D03G01093570	JULgrey		TraesNOR2D03G01117970	NORgrey
TraesARI2D03G01238360	ARIgrey		TraesJAG2D03G01107310	JAGgrey		TraesJUL2D03G01093580	JULgrey		TraesNOR2D03G01117990	NORgrey
TraesARI2D03G01238390	ARIgrey		TraesJAG2D03G01107380	JAGgrey		TraesJUL2D03G01093590	JULgrey		TraesNOR2D03G01118000	NORgrey
TraesARI2D03G01238450	ARIgrey		TraesJAG2D03G01107520	JAGgrey		TraesJUL2D03G01093610	JULgrey		TraesNOR2D03G01118090	NORgrey
TraesARI2D03G01238610	ARIgrey		TraesJAG2D03G01107560	JAGgrey		TraesJUL2D03G01093620	JULgrey		TraesNOR2D03G01118170	NORgrey
TraesARI2D03G01238670	ARIgrey		TraesJAG2D03G01107580	JAGgrey		TraesJUL2D03G01093670	JULgrey		TraesNOR2D03G01118250	NORgrey
TraesARI2D03G01238690	ARIgrey		TraesJAG2D03G01107600	JAGgrey		TraesJUL2D03G01093700	JULgrey		TraesNOR2D03G01118400	NORgrey
TraesARI2D03G01239020	ARIgrey		TraesJAG2D03G01107660	JAGgrey		TraesJUL2D03G01093730	JULgrey		TraesNOR2D03G01118470	NORgrey
TraesARI2D03G01239060	ARIgrey		TraesJAG2D03G01107740	JAGgrey		TraesJUL2D03G01093820	JULgrey		TraesNOR2D03G01118480	NORgrey
TraesARI2D03G01239160	ARIgrey		TraesJAG2D03G01107790	JAGgrey		TraesJUL2D03G01093860	JULgrey		TraesNOR2D03G01118590	NORgrey
TraesARI2D03G01239390	ARIgrey		TraesJAG2D03G01107820	JAGgrey		TraesJUL2D03G01093900	JULgrey		TraesNOR2D03G01118640	NORgrey
TraesARI2D03G01239450	ARIgrey		TraesJAG2D03G01107940	JAGgrey		TraesJUL2D03G01093920	JULgrey		TraesNOR2D03G01118720	NORgrey
TraesARI2D03G01239480	ARIgrey		TraesJAG2D03G01107970	JAGgrey		TraesJUL2D03G01094030	JULgrey		TraesNOR2D03G01118780	NORgrey
TraesARI2D03G01239540	ARIgrey		TraesJAG2D03G01107990	JAGgrey		TraesJUL2D03G01094050	JULgrey		TraesNOR2D03G01118810	NORgrey
TraesARI2D03G01239910	ARIgrey		TraesJAG2D03G01108010	JAGgrey		TraesJUL2D03G01094070	JULgrey		TraesNOR2D03G01118980	NORgrey
TraesARI2D03G01240150	ARIgrey		TraesJAG2D03G01108150	JAGgrey		TraesJUL2D03G01094080	JULgrey		TraesNOR2D03G01119040	NORgrey
TraesARI2D03G01240190	ARIgrey		TraesJAG2D03G01108290	JAGgrey		TraesJUL2D03G01094100	JULgrey		TraesNOR2D03G01119050	NORgrey
TraesARI2D03G01240200	ARIgrey		TraesJAG2D03G01108340	JAGgrey		TraesJUL2D03G01094280	JULgrey		TraesNOR2D03G01119130	NORgrey
TraesARI2D03G01240230	ARIgrey		TraesJAG2D03G01108430	JAGgrey		TraesJUL2D03G01094360	JULgrey		TraesNOR2D03G01119150	NORgrey
TraesARI2D03G01240360	ARIgrey		TraesJAG2D03G01108550	JAGgrey		TraesJUL2D03G01094370	JULgrey		TraesNOR2D03G01119290	NORgrey
TraesARI2D03G01240470	ARIgrey		TraesJAG2D03G01108590	JAGgrey		TraesJUL2D03G01094520	JULgrey		TraesNOR2D03G01119320	NORgrey
TraesARI2D03G01240480	ARIgrey		TraesJAG2D03G01108610	JAGgrey		TraesJUL2D03G01094610	JULgrey		TraesNOR2D03G01119360	NORgrey
TraesARI2D03G01240640	ARIgrey		TraesJAG2D03G01108630	JAGgrey		TraesJUL2D03G01094620	JULgrey		TraesNOR2D03G01119370	NORgrey
TraesARI2D03G01240810	ARIgrey		TraesJAG2D03G01108720	JAGgrey		TraesJUL2D03G01094690	JULgrey		TraesNOR2D03G01119410	NORgrey
TraesARI2D03G01240820	ARIgrey		TraesJAG2D03G01108800	JAGgrey		TraesJUL2D03G01094770	JULgrey		TraesNOR2D03G01119460	NORgrey
TraesARI2D03G01241260	ARIgrey		TraesJAG2D03G01108990	JAGgrey		TraesJUL2D03G01094890	JULgrey		TraesNOR2D03G01119500	NORgrey
TraesARI2D03G01241320	ARIgrey		TraesJAG2D03G01109050	JAGgrey		TraesJUL2D03G01095030	JULgrey		TraesNOR2D03G01119510	NORgrey
TraesARI2D03G01241370	ARIgrey		TraesJAG2D03G01109080	JAGgrey		TraesJUL2D03G01095070	JULgrey		TraesNOR2D03G01119540	NORgrey
TraesARI2D03G01241390	ARIgrey		TraesJAG2D03G01109090	JAGgrey		TraesJUL2D03G01095190	JULgrey		TraesNOR2D03G01119690	NORgrey
TraesARI2D03G01241460	ARIgrey		TraesJAG2D03G01109130	JAGgrey		TraesJUL2D03G01095250	JULgrey		TraesNOR2D03G01119730	NORgrey
TraesARI2D03G01241520	ARIgrey		TraesJAG2D03G01109150	JAGgrey		TraesJUL2D03G01095310	JULgrey		TraesNOR2D03G01119880	NORgrey
TraesARI2D03G01241550	ARIgrey		TraesJAG2D03G01109160	JAGgrey		TraesJUL2D03G01095330	JULgrey		TraesNOR2D03G01119890	NORgrey
TraesARI2D03G01241560	ARIgrey		TraesJAG2D03G01109330	JAGgrey		TraesJUL2D03G01095490	JULgrey		TraesNOR2D03G01120080	NORgrey
TraesARI2D03G01241750	ARIgrey		TraesJAG2D03G01109370	JAGgrey		TraesJUL2D03G01095550	JULgrey		TraesNOR2D03G01120140	NORgrey
TraesARI2D03G01241780	ARIgrey		TraesJAG2D03G01109560	JAGgrey		TraesJUL2D03G01095560	JULgrey		TraesNOR2D03G01120160	NORgrey
TraesARI2D03G01241940	ARIgrey		TraesJAG2D03G01109670	JAGgrey		TraesJUL2D03G01095610	JULgrey		TraesNOR2D03G01120200	NORgrey
TraesARI2D03G01241950	ARIgrey		TraesJAG2D03G01109720	JAGgrey		TraesJUL2D03G01095670	JULgrey		TraesNOR2D03G01120260	NORgrey
TraesARI2D03G01242080	ARIgrey		TraesJAG2D03G01109770	JAGgrey		TraesJUL2D03G01095720	JULgrey		TraesNOR2D03G01120310	NORgrey
TraesARI2D03G01242290	ARIgrey		TraesJAG2D03G01109980	JAGgrey		TraesJUL2D03G01095890	JULgrey		TraesNOR2D03G01120340	NORgrey
TraesARI2D03G01242330	ARIgrey		TraesJAG2D03G01110010	JAGgrey		TraesJUL2D03G01095900	JULgrey		TraesNOR2D03G01120350	NORgrey
TraesARI2D03G01242640	ARIgrey		TraesJAG2D03G01110020	JAGgrey		TraesJUL2D03G01096080	JULgrey		TraesNOR2D03G01120420	NORgrey
TraesARI2D03G01242670	ARIgrey		TraesJAG2D03G01110030	JAGgrey		TraesJUL2D03G01096100	JULgrey		TraesNOR2D03G01120440	NORgrey
TraesARI2D03G01242750	ARIgrey		TraesJAG2D03G01110310	JAGgrey		TraesJUL2D03G01096220	JULgrey		TraesNOR2D03G01120590	NORgrey
TraesARI2D03G01242850	ARIgrey		TraesJAG2D03G01110400	JAGgrey		TraesJUL2D03G01096240	JULgrey		TraesNOR2D03G01120610	NORgrey
TraesARI2D03G01242960	ARIgrey		TraesJAG2D03G01110640	JAGgrey		TraesJUL2D03G01096270	JULgrey		TraesNOR2D03G01120630	NORgrey
TraesARI2D03G01243160	ARIgrey		TraesJAG2D03G01111260	JAGgrey		TraesJUL2D03G01096280	JULgrey		TraesNOR2D03G01120780	NORgrey
TraesARI2D03G01243300	ARIgrey		TraesJAG2D03G01111330	JAGgrey		TraesJUL2D03G01096340	JULgrey		TraesNOR2D03G01120880	NORgrey
TraesARI2D03G01243310	ARIgrey		TraesJAG2D03G01111380	JAGgrey		TraesJUL2D03G01096430	JULgrey		TraesNOR2D03G01120970	NORgrey
TraesARI2D03G01243460	ARIgrey		TraesJAG2D03G01111400	JAGgrey		TraesJUL2D03G01096530	JULgrey		TraesNOR2D03G01121010	NORgrey
TraesARI2D03G01243590	ARIgrey		TraesJAG2D03G01111540	JAGgrey		TraesJUL2D03G01096560	JULgrey		TraesNOR2D03G01121070	NORgrey
TraesARI2D03G01243650	ARIgrey		TraesJAG2D03G01111720	JAGgrey		TraesJUL2D03G01096570	JULgrey		TraesNOR2D03G01121180	NORgrey
TraesARI2D03G01243660	ARIgrey		TraesJAG2D03G01111740	JAGgrey		TraesJUL2D03G01096580	JULgrey		TraesNOR2D03G01121210	NORgrey
TraesARI2D03G01243670	ARIgrey		TraesJAG2D03G01111820	JAGgrey		TraesJUL2D03G01096620	JULgrey		TraesNOR2D03G01121260	NORgrey
TraesARI2D03G01243710	ARIgrey		TraesJAG2D03G01111910	JAGgrey		TraesJUL2D03G01096660	JULgrey		TraesNOR2D03G01121270	NORgrey
TraesARI2D03G01243730	ARIgrey		TraesJAG2D03G01111970	JAGgrey		TraesJUL2D03G01096720	JULgrey		TraesNOR2D03G01121400	NORgrey
TraesARI2D03G01244020	ARIgrey		TraesJAG2D03G01112000	JAGgrey		TraesJUL2D03G01096820	JULgrey		TraesNOR2D03G01121500	NORgrey
TraesARI2D03G01244200	ARIgrey		TraesJAG2D03G01112280	JAGgrey		TraesJUL2D03G01096850	JULgrey		TraesNOR2D03G01121550	NORgrey
TraesARI2D03G01244250	ARIgrey		TraesJAG2D03G01112300	JAGgrey		TraesJUL2D03G01096900	JULgrey		TraesNOR2D03G01121700	NORgrey
TraesARI2D03G01244310	ARIgrey		TraesJAG2D03G01112440	JAGgrey		TraesJUL2D03G01096940	JULgrey		TraesNOR2D03G01121770	NORgrey
TraesARI2D03G01244450	ARIgrey		TraesJAG2D03G01112460	JAGgrey		TraesJUL2D03G01097030	JULgrey		TraesNOR2D03G01121780	NORgrey
TraesARI2D03G01244680	ARIgrey		TraesJAG2D03G01112550	JAGgrey		TraesJUL2D03G01097070	JULgrey		TraesNOR2D03G01121810	NORgrey
TraesARI2D03G01244910	ARIgrey		TraesJAG2D03G01112570	JAGgrey		TraesJUL2D03G01097080	JULgrey		TraesNOR2D03G01121860	NORgrey
TraesARI2D03G01245230	ARIgrey		TraesJAG2D03G01112620	JAGgrey		TraesJUL2D03G01097090	JULgrey		TraesNOR2D03G01122080	NORgrey
TraesARI2D03G01245280	ARIgrey		TraesJAG2D03G01113020	JAGgrey		TraesJUL2D03G01097150	JULgrey		TraesNOR2D03G01122110	NORgrey
TraesARI2D03G01245290	ARIgrey		TraesJAG2D03G01113120	JAGgrey		TraesJUL2D03G01097160	JULgrey		TraesNOR2D03G01122300	NORgrey
TraesARI2D03G01245360	ARIgrey		TraesJAG2D03G01113160	JAGgrey		TraesJUL2D03G01097350	JULgrey		TraesNOR2D03G01122410	NORgrey
TraesARI2D03G01245370	ARIgrey		TraesJAG2D03G01113180	JAGgrey		TraesJUL2D03G01097360	JULgrey		TraesNOR2D03G01122450	NORgrey
TraesARI2D03G01245440	ARIgrey		TraesJAG2D03G01113220	JAGgrey		TraesJUL2D03G01097370	JULgrey		TraesNOR2D03G01122500	NORgrey
TraesARI2D03G01245510	ARIgrey		TraesJAG2D03G01113420	JAGgrey		TraesJUL2D03G01097440	JULgrey		TraesNOR2D03G01122510	NORgrey
TraesARI2D03G01245600	ARIgrey		TraesJAG2D03G01113510	JAGgrey		TraesJUL2D03G01097530	JULgrey		TraesNOR2D03G01122720	NORgrey
TraesARI2D03G01245710	ARIgrey		TraesJAG2D03G01113540	JAGgrey		TraesJUL2D03G01097590	JULgrey		TraesNOR2D03G01122760	NORgrey
TraesARI2D03G01245740	ARIgrey		TraesJAG2D03G01113630	JAGgrey		TraesJUL2D03G01097640	JULgrey		TraesNOR2D03G01122770	NORgrey
TraesARI2D03G01245820	ARIgrey		TraesJAG2D03G01113680	JAGgrey		TraesJUL2D03G01097660	JULgrey		TraesNOR2D03G01123130	NORgrey
TraesARI2D03G01245860	ARIgrey		TraesJAG2D03G01113770	JAGgrey		TraesJUL2D03G01097670	JULgrey		TraesNOR2D03G01123140	NORgrey
TraesARI2D03G01245870	ARIgrey		TraesJAG2D03G01113790	JAGgrey		TraesJUL2D03G01097690	JULgrey		TraesNOR2D03G01123400	NORgrey
TraesARI2D03G01246010	ARIgrey		TraesJAG2D03G01113820	JAGgrey		TraesJUL2D03G01097720	JULgrey		TraesNOR2D03G01124010	NORgrey
TraesARI2D03G01246140	ARIgrey		TraesJAG2D03G01113830	JAGgrey		TraesJUL2D03G01097730	JULgrey		TraesNOR2D03G01124140	NORgrey
TraesARI2D03G01246210	ARIgrey		TraesJAG2D03G01114130	JAGgrey		TraesJUL2D03G01097760	JULgrey		TraesNOR2D03G01124220	NORgrey
TraesARI2D03G01246360	ARIgrey		TraesJAG2D03G01114170	JAGgrey		TraesJUL2D03G01097800	JULgrey		TraesNOR2D03G01124230	NORgrey
TraesARI2D03G01246520	ARIgrey		TraesJAG2D03G01114250	JAGgrey		TraesJUL2D03G01097810	JULgrey		TraesNOR2D03G01124300	NORgrey
TraesARI2D03G01246560	ARIgrey		TraesJAG2D03G01114280	JAGgrey		TraesJUL2D03G01097920	JULgrey		TraesNOR2D03G01124320	NORgrey
TraesARI2D03G01246580	ARIgrey		TraesJAG2D03G01114420	JAGgrey		TraesJUL2D03G01097930	JULgrey		TraesNOR2D03G01124330	NORgrey
TraesARI2D03G01246610	ARIgrey		TraesJAG2D03G01114440	JAGgrey		TraesJUL2D03G01098150	JULgrey		TraesNOR2D03G01124400	NORgrey
TraesARI2D03G01246650	ARIgrey		TraesJAG2D03G01114450	JAGgrey		TraesJUL2D03G01098180	JULgrey		TraesNOR2D03G01124470	NORgrey
TraesARI2D03G01246840	ARIgrey		TraesJAG2D03G01114740	JAGgrey		TraesJUL2D03G01098270	JULgrey		TraesNOR2D03G01124490	NORgrey
TraesARI2D03G01246850	ARIgrey		TraesJAG2D03G01114760	JAGgrey		TraesJUL2D03G01098300	JULgrey		TraesNOR2D03G01124520	NORgrey
TraesARI2D03G01247040	ARIgrey		TraesJAG2D03G01115040	JAGgrey		TraesJUL2D03G01098310	JULgrey		TraesNOR2D03G01124550	NORgrey
TraesARI2D03G01247060	ARIgrey		TraesJAG2D03G01115050	JAGgrey		TraesJUL2D03G01098350	JULgrey		TraesNOR2D03G01124560	NORgrey
TraesARI2D03G01247130	ARIgrey		TraesJAG2D03G01115070	JAGgrey		TraesJUL2D03G01098360	JULgrey		TraesNOR2D03G01124570	NORgrey
TraesARI2D03G01247200	ARIgrey		TraesJAG2D03G01115090	JAGgrey		TraesJUL2D03G01098370	JULgrey		TraesNOR2D03G01124580	NORgrey
TraesARI2D03G01247290	ARIgrey		TraesJAG2D03G01115150	JAGgrey		TraesJUL2D03G01098690	JULgrey		TraesNOR2D03G01124620	NORgrey
TraesARI2D03G01247330	ARIgrey		TraesJAG2D03G01115160	JAGgrey		TraesJUL2D03G01098700	JULgrey		TraesNOR2D03G01124670	NORgrey
TraesARI2D03G01247370	ARIgrey		TraesJAG2D03G01115310	JAGgrey		TraesJUL2D03G01098720	JULgrey		TraesNOR2D03G01124750	NORgrey
TraesARI2D03G01247400	ARIgrey		TraesJAG2D03G01115410	JAGgrey		TraesJUL2D03G01099020	JULgrey		TraesNOR2D03G01124830	NORgrey
TraesARI2D03G01247420	ARIgrey		TraesJAG2D03G01115530	JAGgrey		TraesJUL2D03G01099110	JULgrey		TraesNOR2D03G01124900	NORgrey
TraesARI2D03G01247730	ARIgrey		TraesJAG2D03G01115570	JAGgrey		TraesJUL2D03G01099120	JULgrey		TraesNOR2D03G01124980	NORgrey
TraesARI2D03G01247750	ARIgrey		TraesJAG2D03G01115620	JAGgrey		TraesJUL2D03G01099180	JULgrey		TraesNOR2D03G01125210	NORgrey
TraesARI2D03G01247770	ARIgrey		TraesJAG2D03G01115870	JAGgrey		TraesJUL2D03G01099200	JULgrey		TraesNOR2D03G01125240	NORgrey
TraesARI2D03G01247820	ARIgrey		TraesJAG2D03G01116400	JAGgrey		TraesJUL2D03G01099220	JULgrey		TraesNOR2D03G01125470	NORgrey
TraesARI2D03G01247840	ARIgrey		TraesJAG2D03G01116410	JAGgrey		TraesJUL2D03G01099230	JULgrey		TraesNOR2D03G01125660	NORgrey
TraesARI2D03G01247920	ARIgrey		TraesJAG2D03G01116440	JAGgrey		TraesJUL2D03G01099240	JULgrey		TraesNOR2D03G01125690	NORgrey
TraesARI2D03G01247930	ARIgrey		TraesJAG2D03G01116450	JAGgrey		TraesJUL2D03G01099250	JULgrey		TraesNOR2D03G01125870	NORgrey
TraesARI2D03G01247940	ARIgrey		TraesJAG2D03G01116470	JAGgrey		TraesJUL2D03G01099260	JULgrey		TraesNOR2D03G01125930	NORgrey
TraesARI2D03G01248010	ARIgrey		TraesJAG2D03G01116480	JAGgrey		TraesJUL2D03G01099400	JULgrey		TraesNOR2D03G01125970	NORgrey
TraesARI2D03G01248150	ARIgrey		TraesJAG2D03G01116650	JAGgrey		TraesJUL2D03G01099440	JULgrey		TraesNOR2D03G01125980	NORgrey
TraesARI2D03G01248280	ARIgrey		TraesJAG2D03G01116710	JAGgrey		TraesJUL2D03G01099470	JULgrey		TraesNOR2D03G01126190	NORgrey
TraesARI2D03G01248340	ARIgrey		TraesJAG2D03G01116740	JAGgrey		TraesJUL2D03G01099480	JULgrey		TraesNOR2D03G01126310	NORgrey
TraesARI2D03G01248410	ARIgrey		TraesJAG2D03G01116850	JAGgrey		TraesJUL2D03G01099490	JULgrey		TraesNOR2D03G01126400	NORgrey
TraesARI2D03G01248430	ARIgrey		TraesJAG2D03G01116890	JAGgrey		TraesJUL2D03G01099690	JULgrey		TraesNOR2D03G01126540	NORgrey
TraesARI2D03G01248450	ARIgrey		TraesJAG2D03G01116930	JAGgrey		TraesJUL2D03G01099700	JULgrey		TraesNOR2D03G01126550	NORgrey
TraesARI2D03G01248470	ARIgrey		TraesJAG2D03G01116980	JAGgrey		TraesJUL2D03G01099730	JULgrey		TraesNOR2D03G01126570	NORgrey
TraesARI2D03G01248540	ARIgrey		TraesJAG2D03G01117030	JAGgrey		TraesJUL2D03G01099970	JULgrey		TraesNOR2D03G01126770	NORgrey
TraesARI2D03G01248580	ARIgrey		TraesJAG2D03G01117090	JAGgrey		TraesJUL2D03G01100030	JULgrey		TraesNOR2D03G01126860	NORgrey
TraesARI2D03G01248700	ARIgrey		TraesJAG2D03G01117140	JAGgrey		TraesJUL2D03G01100090	JULgrey		TraesNOR2D03G01126880	NORgrey
TraesARI2D03G01248720	ARIgrey		TraesJAG2D03G01117300	JAGgrey		TraesJUL2D03G01100100	JULgrey		TraesNOR2D03G01127030	NORgrey
TraesARI2D03G01248800	ARIgrey		TraesJAG2D03G01117400	JAGgrey		TraesJUL2D03G01100140	JULgrey		TraesNOR2D03G01127050	NORgrey
TraesARI2D03G01248840	ARIgrey		TraesJAG2D03G01117470	JAGgrey		TraesJUL2D03G01100310	JULgrey		TraesNOR2D03G01127200	NORgrey
TraesARI2D03G01248960	ARIgrey		TraesJAG2D03G01117490	JAGgrey		TraesJUL2D03G01100320	JULgrey		TraesNOR2D03G01127280	NORgrey
TraesARI2D03G01249260	ARIgrey		TraesJAG2D03G01117590	JAGgrey		TraesJUL2D03G01100640	JULgrey		TraesNOR2D03G01127330	NORgrey
TraesARI2D03G01249300	ARIgrey		TraesJAG2D03G01117600	JAGgrey		TraesJUL2D03G01100790	JULgrey		TraesNOR2D03G01127420	NORgrey
TraesARI2D03G01249380	ARIgrey		TraesJAG2D03G01117910	JAGgrey		TraesJUL2D03G01100830	JULgrey		TraesNOR2D03G01127650	NORgrey
TraesARI2D03G01249450	ARIgrey		TraesJAG2D03G01118010	JAGgrey		TraesJUL2D03G01100970	JULgrey		TraesNOR2D03G01127740	NORgrey
TraesARI2D03G01249570	ARIgrey		TraesJAG2D03G01118070	JAGgrey		TraesJUL2D03G01101060	JULgrey		TraesNOR2D03G01127750	NORgrey
TraesARI2D03G01249660	ARIgrey		TraesJAG2D03G01118130	JAGgrey		TraesJUL2D03G01101590	JULgrey		TraesNOR2D03G01127760	NORgrey
TraesARI2D03G01249890	ARIgrey		TraesJAG2D03G01118140	JAGgrey		TraesJUL2D03G01101620	JULgrey		TraesNOR2D03G01127780	NORgrey
TraesARI2D03G01250080	ARIgrey		TraesJAG2D03G01118270	JAGgrey		TraesJUL2D03G01101760	JULgrey		TraesNOR2D03G01127790	NORgrey
TraesARI2D03G01250160	ARIgrey		TraesJAG2D03G01118330	JAGgrey		TraesJUL2D03G01101770	JULgrey		TraesNOR2D03G01127800	NORgrey
TraesARI2D03G01250200	ARIgrey		TraesJAG2D03G01118340	JAGgrey		TraesJUL2D03G01101930	JULgrey		TraesNOR2D03G01127820	NORgrey
TraesARI2D03G01250440	ARIgrey		TraesJAG2D03G01118370	JAGgrey		TraesJUL2D03G01101960	JULgrey		TraesNOR2D03G01127870	NORgrey
TraesARI2D03G01250500	ARIgrey		TraesJAG2D03G01118380	JAGgrey		TraesJUL2D03G01102000	JULgrey		TraesNOR2D03G01128030	NORgrey
TraesARI2D03G01250590	ARIgrey		TraesJAG2D03G01118500	JAGgrey		TraesJUL2D03G01102270	JULgrey		TraesNOR2D03G01128230	NORgrey
TraesARI2D03G01250780	ARIgrey		TraesJAG2D03G01118560	JAGgrey		TraesJUL2D03G01102330	JULgrey		TraesNOR2D03G01128270	NORgrey
TraesARI2D03G01250800	ARIgrey		TraesJAG2D03G01118570	JAGgrey		TraesJUL2D03G01102340	JULgrey		TraesNOR2D03G01128520	NORgrey
TraesARI2D03G01250990	ARIgrey		TraesJAG2D03G01118600	JAGgrey		TraesJUL2D03G01102360	JULgrey		TraesNOR2D03G01128760	NORgrey
TraesARI2D03G01251020	ARIgrey		TraesJAG2D03G01118630	JAGgrey		TraesJUL2D03G01102370	JULgrey		TraesNOR2D03G01128830	NORgrey
TraesARI2D03G01251060	ARIgrey		TraesJAG2D03G01118640	JAGgrey		TraesJUL2D03G01102450	JULgrey		TraesNOR2D03G01128860	NORgrey
TraesARI2D03G01251070	ARIgrey		TraesJAG2D03G01118740	JAGgrey		TraesJUL2D03G01102480	JULgrey		TraesNOR2D03G01129060	NORgrey
TraesARI2D03G01251160	ARIgrey		TraesJAG2D03G01118780	JAGgrey		TraesJUL2D03G01102540	JULgrey		TraesNOR2D03G01129070	NORgrey
TraesARI2D03G01251330	ARIgrey		TraesJAG2D03G01118790	JAGgrey		TraesJUL2D03G01102560	JULgrey		TraesNOR2D03G01129200	NORgrey
TraesARI2D03G01251410	ARIgrey		TraesJAG2D03G01118820	JAGgrey		TraesJUL2D03G01102620	JULgrey		TraesNOR2D03G01129240	NORgrey
TraesARI2D03G01251490	ARIgrey		TraesJAG2D03G01118830	JAGgrey		TraesJUL2D03G01102630	JULgrey		TraesNOR2D03G01129260	NORgrey
TraesARI2D03G01251620	ARIgrey		TraesJAG2D03G01118840	JAGgrey		TraesJUL2D03G01102650	JULgrey		TraesNOR2D03G01129270	NORgrey
TraesARI2D03G01251690	ARIgrey		TraesJAG2D03G01119020	JAGgrey		TraesJUL2D03G01102710	JULgrey		TraesNOR2D03G01129360	NORgrey
TraesARI2D03G01251760	ARIgrey		TraesJAG2D03G01119030	JAGgrey		TraesJUL2D03G01102830	JULgrey		TraesNOR2D03G01129420	NORgrey
TraesARI2D03G01251780	ARIgrey		TraesJAG2D03G01119040	JAGgrey		TraesJUL2D03G01102910	JULgrey		TraesNOR2D03G01129510	NORgrey
TraesARI2D03G01251820	ARIgrey		TraesJAG2D03G01119050	JAGgrey		TraesJUL2D03G01102990	JULgrey		TraesNOR2D03G01129520	NORgrey
TraesARI2D03G01251890	ARIgrey		TraesJAG2D03G01119060	JAGgrey		TraesJUL2D03G01103050	JULgrey		TraesNOR2D03G01129640	NORgrey
TraesARI2D03G01252040	ARIgrey		TraesJAG2D03G01119080	JAGgrey		TraesJUL2D03G01103600	JULgrey		TraesNOR2D03G01129740	NORgrey
TraesARI2D03G01252180	ARIgrey		TraesJAG2D03G01119100	JAGgrey		TraesJUL2D03G01103610	JULgrey		TraesNOR2D03G01129800	NORgrey
TraesARI2D03G01252230	ARIgrey		TraesJAG2D03G01119140	JAGgrey		TraesJUL2D03G01103620	JULgrey		TraesNOR2D03G01129870	NORgrey
TraesARI2D03G01252340	ARIgrey		TraesJAG2D03G01119150	JAGgrey		TraesJUL2D03G01103660	JULgrey		TraesNOR2D03G01129930	NORgrey
TraesARI2D03G01252480	ARIgrey		TraesJAG2D03G01119160	JAGgrey		TraesJUL2D03G01103700	JULgrey		TraesNOR2D03G01130210	NORgrey
TraesARI2D03G01252500	ARIgrey		TraesJAG2D03G01119170	JAGgrey		TraesJUL2D03G01103720	JULgrey		TraesNOR2D03G01130370	NORgrey
TraesARI2D03G01252600	ARIgrey		TraesJAG2D03G01119240	JAGgrey		TraesJUL2D03G01103780	JULgrey		TraesNOR2D03G01130380	NORgrey
TraesARI2D03G01252610	ARIgrey		TraesJAG2D03G01119250	JAGgrey		TraesJUL2D03G01103840	JULgrey		TraesNOR2D03G01130680	NORgrey
TraesARI2D03G01252860	ARIgrey		TraesJAG2D03G01119280	JAGgrey		TraesJUL2D03G01103850	JULgrey		TraesNOR2D03G01130820	NORgrey
TraesARI2D03G01252900	ARIgrey		TraesJAG2D03G01119290	JAGgrey		TraesJUL2D03G01103860	JULgrey		TraesNOR2D03G01130890	NORgrey
TraesARI2D03G01252930	ARIgrey		TraesJAG2D03G01119300	JAGgrey		TraesJUL2D03G01103870	JULgrey		TraesNOR2D03G01130900	NORgrey
TraesARI2D03G01253050	ARIgrey		TraesJAG2D03G01119330	JAGgrey		TraesJUL2D03G01104070	JULgrey		TraesNOR2D03G01130990	NORgrey
TraesARI2D03G01253080	ARIgrey		TraesJAG2D03G01119440	JAGgrey		TraesJUL2D03G01104080	JULgrey		TraesNOR2D03G01131000	NORgrey
TraesARI2D03G01253180	ARIgrey		TraesJAG2D03G01119450	JAGgrey		TraesJUL2D03G01104120	JULgrey		TraesNOR2D03G01131070	NORgrey
TraesARI2D03G01253330	ARIgrey		TraesJAG2D03G01119480	JAGgrey		TraesJUL2D03G01104130	JULgrey		TraesNOR2D03G01131080	NORgrey
TraesARI2D03G01253390	ARIgrey		TraesJAG2D03G01119490	JAGgrey		TraesJUL2D03G01104200	JULgrey		TraesNOR2D03G01131120	NORgrey
TraesARI2D03G01253450	ARIgrey		TraesJAG2D03G01119580	JAGgrey		TraesJUL2D03G01104280	JULgrey		TraesNOR2D03G01131270	NORgrey
TraesARI2D03G01253460	ARIgrey		TraesJAG2D03G01119620	JAGgrey		TraesJUL2D03G01104400	JULgrey		TraesNOR2D03G01131320	NORgrey
TraesARI2D03G01253530	ARIgrey		TraesJAG2D03G01119710	JAGgrey		TraesJUL2D03G01104420	JULgrey		TraesNOR2D03G01131330	NORgrey
TraesARI2D03G01253580	ARIgrey		TraesJAG2D03G01119760	JAGgrey		TraesJUL2D03G01104460	JULgrey		TraesNOR2D03G01131380	NORgrey
TraesARI2D03G01253590	ARIgrey		TraesJAG2D03G01119770	JAGgrey		TraesJUL2D03G01104500	JULgrey		TraesNOR2D03G01131410	NORgrey
TraesARI2D03G01253830	ARIgrey		TraesJAG2D03G01119810	JAGgrey		TraesJUL2D03G01104600	JULgrey		TraesNOR2D03G01131610	NORgrey
TraesARI2D03G01253840	ARIgrey		TraesJAG2D03G01119860	JAGgrey		TraesJUL2D03G01104660	JULgrey		TraesNOR2D03G01131640	NORgrey
TraesARI2D03G01253910	ARIgrey		TraesJAG2D03G01119870	JAGgrey		TraesJUL2D03G01104690	JULgrey		TraesNOR2D03G01131650	NORgrey
TraesARI2D03G01253960	ARIgrey		TraesJAG2D03G01119880	JAGgrey		TraesJUL2D03G01104800	JULgrey		TraesNOR2D03G01131680	NORgrey
TraesARI2D03G01253970	ARIgrey		TraesJAG2D03G01119890	JAGgrey		TraesJUL2D03G01104810	JULgrey		TraesNOR2D03G01131730	NORgrey
TraesARI2D03G01254040	ARIgrey		TraesJAG2D03G01119900	JAGgrey		TraesJUL2D03G01104830	JULgrey		TraesNOR2D03G01131800	NORgrey
TraesARI2D03G01254180	ARIgrey		TraesJAG2D03G01120080	JAGgrey		TraesJUL2D03G01104840	JULgrey		TraesNOR2D03G01131850	NORgrey
TraesARI2D03G01254220	ARIgrey		TraesJAG2D03G01120090	JAGgrey		TraesJUL2D03G01104910	JULgrey		TraesNOR2D03G01131970	NORgrey
TraesARI2D03G01254240	ARIgrey		TraesJAG2D03G01120120	JAGgrey		TraesJUL2D03G01104990	JULgrey		TraesNOR2D03G01131980	NORgrey
TraesARI2D03G01254280	ARIgrey		TraesJAG2D03G01120180	JAGgrey		TraesJUL2D03G01105020	JULgrey		TraesNOR2D03G01132000	NORgrey
TraesARI2D03G01254440	ARIgrey		TraesJAG2D03G01120200	JAGgrey		TraesJUL2D03G01105040	JULgrey		TraesNOR2D03G01132100	NORgrey
TraesARI2D03G01254500	ARIgrey		TraesJAG2D03G01120360	JAGgrey		TraesJUL2D03G01105130	JULgrey		TraesNOR2D03G01132160	NORgrey
TraesARI2D03G01254520	ARIgrey		TraesJAG2D03G01120390	JAGgrey		TraesJUL2D03G01105140	JULgrey		TraesNOR2D03G01132190	NORgrey
TraesARI2D03G01254630	ARIgrey		TraesJAG2D03G01120430	JAGgrey		TraesJUL2D03G01105210	JULgrey		TraesNOR2D03G01132260	NORgrey
TraesARI2D03G01254860	ARIgrey		TraesJAG2D03G01120440	JAGgrey		TraesJUL2D03G01105420	JULgrey		TraesNOR2D03G01132280	NORgrey
TraesARI2D03G01254910	ARIgrey		TraesJAG2D03G01120590	JAGgrey		TraesJUL2D03G01105480	JULgrey		TraesNOR2D03G01132300	NORgrey
TraesARI2D03G01254930	ARIgrey		TraesJAG2D03G01120630	JAGgrey		TraesJUL2D03G01105490	JULgrey		TraesNOR2D03G01132310	NORgrey
TraesARI2D03G01254980	ARIgrey		TraesJAG2D03G01120670	JAGgrey		TraesJUL2D03G01105550	JULgrey		TraesNOR2D03G01132350	NORgrey
TraesARI2D03G01255140	ARIgrey		TraesJAG2D03G01120760	JAGgrey		TraesJUL2D03G01105630	JULgrey		TraesNOR2D03G01132380	NORgrey
TraesARI2D03G01255300	ARIgrey		TraesJAG2D03G01120800	JAGgrey		TraesJUL2D03G01105740	JULgrey		TraesNOR2D03G01132400	NORgrey
TraesARI2D03G01255610	ARIgrey		TraesJAG2D03G01120860	JAGgrey		TraesJUL2D03G01105770	JULgrey		TraesNOR2D03G01132500	NORgrey
TraesARI2D03G01255630	ARIgrey		TraesJAG2D03G01120960	JAGgrey		TraesJUL2D03G01105930	JULgrey		TraesNOR2D03G01132530	NORgrey
TraesARI2D03G01255670	ARIgrey		TraesJAG2D03G01121030	JAGgrey		TraesJUL2D03G01105940	JULgrey		TraesNOR2D03G01132630	NORgrey
TraesARI2D03G01256060	ARIgrey		TraesJAG2D03G01121190	JAGgrey		TraesJUL2D03G01105970	JULgrey		TraesNOR2D03G01132670	NORgrey
TraesARI2D03G01256080	ARIgrey		TraesJAG2D03G01121360	JAGgrey		TraesJUL2D03G01105990	JULgrey		TraesNOR2D03G01132780	NORgrey
TraesARI2D03G01256120	ARIgrey		TraesJAG2D03G01121460	JAGgrey		TraesJUL2D03G01106060	JULgrey		TraesNOR2D03G01132830	NORgrey
TraesARI2D03G01256150	ARIgrey		TraesJAG2D03G01121500	JAGgrey		TraesJUL2D03G01106120	JULgrey		TraesNOR2D03G01132840	NORgrey
TraesARI2D03G01256170	ARIgrey		TraesJAG2D03G01121520	JAGgrey		TraesJUL2D03G01106130	JULgrey		TraesNOR2D03G01132850	NORgrey
TraesARI2D03G01256360	ARIgrey		TraesJAG2D03G01121590	JAGgrey		TraesJUL2D03G01106210	JULgrey		TraesNOR2D03G01132920	NORgrey
TraesARI2D03G01256390	ARIgrey		TraesJAG2D03G01121680	JAGgrey		TraesJUL2D03G01106220	JULgrey		TraesNOR2D03G01132970	NORgrey
TraesARI2D03G01256500	ARIgrey		TraesJAG2D03G01121720	JAGgrey		TraesJUL2D03G01106250	JULgrey		TraesNOR2D03G01133080	NORgrey
TraesARI2D03G01256520	ARIgrey		TraesJAG2D03G01121800	JAGgrey		TraesJUL2D03G01106260	JULgrey		TraesNOR2D03G01133110	NORgrey
TraesARI2D03G01256640	ARIgrey		TraesJAG2D03G01122020	JAGgrey		TraesJUL2D03G01106280	JULgrey		TraesNOR2D03G01133330	NORgrey
TraesARI2D03G01256740	ARIgrey		TraesJAG2D03G01122060	JAGgrey		TraesJUL2D03G01106320	JULgrey		TraesNOR2D03G01133340	NORgrey
TraesARI2D03G01256990	ARIgrey		TraesJAG2D03G01122330	JAGgrey		TraesJUL2D03G01106370	JULgrey		TraesNOR2D03G01133380	NORgrey
TraesARI2D03G01257130	ARIgrey		TraesJAG2D03G01122380	JAGgrey		TraesJUL2D03G01106430	JULgrey		TraesNOR2D03G01133540	NORgrey
TraesARI2D03G01257570	ARIgrey		TraesJAG2D03G01122480	JAGgrey		TraesJUL2D03G01106440	JULgrey		TraesNOR2D03G01133610	NORgrey
TraesARI2D03G01257700	ARIgrey		TraesJAG2D03G01122540	JAGgrey		TraesJUL2D03G01106530	JULgrey		TraesNOR2D03G01133620	NORgrey
TraesARI2D03G01257820	ARIgrey		TraesJAG2D03G01122620	JAGgrey		TraesJUL2D03G01106550	JULgrey		TraesNOR2D03G01133800	NORgrey
TraesARI2D03G01257860	ARIgrey		TraesJAG2D03G01122690	JAGgrey		TraesJUL2D03G01106650	JULgrey		TraesNOR2D03G01133830	NORgrey
TraesARI2D03G01258040	ARIgrey		TraesJAG2D03G01122700	JAGgrey		TraesJUL2D03G01106850	JULgrey		TraesNOR2D03G01133860	NORgrey
TraesARI2D03G01258310	ARIgrey		TraesJAG2D03G01122760	JAGgrey		TraesJUL2D03G01106890	JULgrey		TraesNOR2D03G01133920	NORgrey
TraesARI2D03G01258390	ARIgrey		TraesJAG2D03G01122830	JAGgrey		TraesJUL2D03G01107000	JULgrey		TraesNOR2D03G01133930	NORgrey
TraesARI2D03G01258540	ARIgrey		TraesJAG2D03G01122840	JAGgrey		TraesJUL2D03G01107050	JULgrey		TraesNOR2D03G01133980	NORgrey
TraesARI2D03G01258680	ARIgrey		TraesJAG2D03G01122860	JAGgrey		TraesJUL2D03G01107060	JULgrey		TraesNOR2D03G01134040	NORgrey
TraesARI2D03G01258760	ARIgrey		TraesJAG2D03G01123000	JAGgrey		TraesJUL2D03G01107080	JULgrey		TraesNOR2D03G01134120	NORgrey
TraesARI2D03G01259480	ARIgrey		TraesJAG2D03G01123050	JAGgrey		TraesJUL2D03G01107090	JULgrey		TraesNOR2D03G01134150	NORgrey
TraesARI2D03G01259500	ARIgrey		TraesJAG2D03G01123070	JAGgrey		TraesJUL2D03G01107120	JULgrey		TraesNOR2D03G01134390	NORgrey
TraesARI2D03G01259560	ARIgrey		TraesJAG2D03G01123080	JAGgrey		TraesJUL2D03G01107130	JULgrey		TraesNOR2D03G01134530	NORgrey
TraesARI2D03G01259580	ARIgrey		TraesJAG2D03G01123210	JAGgrey		TraesJUL2D03G01107180	JULgrey		TraesNOR2D03G01134570	NORgrey
TraesARI2D03G01259730	ARIgrey		TraesJAG2D03G01123250	JAGgrey		TraesJUL2D03G01107220	JULgrey		TraesNOR2D03G01134620	NORgrey
TraesARI2D03G01259740	ARIgrey		TraesJAG2D03G01123430	JAGgrey		TraesJUL2D03G01107230	JULgrey		TraesNOR2D03G01134740	NORgrey
TraesARI2D03G01259830	ARIgrey		TraesJAG2D03G01123460	JAGgrey		TraesJUL2D03G01107290	JULgrey		TraesNOR2D03G01134850	NORgrey
TraesARI2D03G01259970	ARIgrey		TraesJAG2D03G01123710	JAGgrey		TraesJUL2D03G01107370	JULgrey		TraesNOR2D03G01135050	NORgrey
TraesARI2D03G01259990	ARIgrey		TraesJAG2D03G01123740	JAGgrey		TraesJUL2D03G01107420	JULgrey		TraesNOR2D03G01135060	NORgrey
TraesARI2D03G01260030	ARIgrey		TraesJAG2D03G01123820	JAGgrey		TraesJUL2D03G01107460	JULgrey		TraesNOR2D03G01135180	NORgrey
TraesARI2D03G01260050	ARIgrey		TraesJAG2D03G01123830	JAGgrey		TraesJUL2D03G01107580	JULgrey		TraesNOR2D03G01135300	NORgrey
TraesARI2D03G01260060	ARIgrey		TraesJAG2D03G01123860	JAGgrey		TraesJUL2D03G01107600	JULgrey		TraesNOR2D03G01135530	NORgrey
TraesARI2D03G01260130	ARIgrey		TraesJAG2D03G01123880	JAGgrey		TraesJUL2D03G01107630	JULgrey		TraesNOR2D03G01135540	NORgrey
TraesARI2D03G01260150	ARIgrey		TraesJAG2D03G01123920	JAGgrey		TraesJUL2D03G01107650	JULgrey		TraesNOR2D03G01136220	NORgrey
TraesARI2D03G01260180	ARIgrey		TraesJAG2D03G01123950	JAGgrey		TraesJUL2D03G01107760	JULgrey		TraesNOR2D03G01136380	NORgrey
TraesARI2D03G01260200	ARIgrey		TraesJAG2D03G01123980	JAGgrey		TraesJUL2D03G01107840	JULgrey		TraesNOR2D03G01136480	NORgrey
TraesARI2D03G01260230	ARIgrey		TraesJAG2D03G01124030	JAGgrey		TraesJUL2D03G01107860	JULgrey		TraesNOR2D03G01136510	NORgrey
TraesARI2D03G01260240	ARIgrey		TraesJAG2D03G01124060	JAGgrey		TraesJUL2D03G01107870	JULgrey		TraesNOR2D03G01136540	NORgrey
TraesARI2D03G01260420	ARIgrey		TraesJAG2D03G01124160	JAGgrey		TraesJUL2D03G01107910	JULgrey		TraesNOR2D03G01136680	NORgrey
TraesARI2D03G01260490	ARIgrey		TraesJAG2D03G01124170	JAGgrey		TraesJUL2D03G01107930	JULgrey		TraesNOR2D03G01136710	NORgrey
TraesARI2D03G01260720	ARIgrey		TraesJAG2D03G01124350	JAGgrey		TraesJUL2D03G01107940	JULgrey		TraesNOR2D03G01136760	NORgrey
TraesARI2D03G01260940	ARIgrey		TraesJAG2D03G01124360	JAGgrey		TraesJUL2D03G01108050	JULgrey		TraesNOR2D03G01136790	NORgrey
TraesARI2D03G01261110	ARIgrey		TraesJAG2D03G01124410	JAGgrey		TraesJUL2D03G01108060	JULgrey		TraesNOR2D03G01136800	NORgrey
TraesARI2D03G01261330	ARIgrey		TraesJAG2D03G01124590	JAGgrey		TraesJUL2D03G01108170	JULgrey		TraesNOR2D03G01136820	NORgrey
TraesARI2D03G01261360	ARIgrey		TraesJAG2D03G01124660	JAGgrey		TraesJUL2D03G01108230	JULgrey		TraesNOR2D03G01136860	NORgrey
TraesARI2D03G01261370	ARIgrey		TraesJAG2D03G01124690	JAGgrey		TraesJUL2D03G01108240	JULgrey		TraesNOR2D03G01136920	NORgrey
TraesARI2D03G01261380	ARIgrey		TraesJAG2D03G01124780	JAGgrey		TraesJUL2D03G01108250	JULgrey		TraesNOR2D03G01136930	NORgrey
TraesARI2D03G01261430	ARIgrey		TraesJAG2D03G01124810	JAGgrey		TraesJUL2D03G01108290	JULgrey		TraesNOR2D03G01136960	NORgrey
TraesARI2D03G01261540	ARIgrey		TraesJAG2D03G01124850	JAGgrey		TraesJUL2D03G01108410	JULgrey		TraesNOR2D03G01137090	NORgrey
TraesARI2D03G01261680	ARIgrey		TraesJAG2D03G01124860	JAGgrey		TraesJUL2D03G01108560	JULgrey		TraesNOR2D03G01137150	NORgrey
TraesARI2D03G01261730	ARIgrey		TraesJAG2D03G01124870	JAGgrey		TraesJUL2D03G01108580	JULgrey		TraesNOR2D03G01137370	NORgrey
TraesARI2D03G01261820	ARIgrey		TraesJAG2D03G01124950	JAGgrey		TraesJUL2D03G01108590	JULgrey		TraesNOR2D03G01137380	NORgrey
TraesARI2D03G01261840	ARIgrey		TraesJAG2D03G01124970	JAGgrey		TraesJUL2D03G01108640	JULgrey		TraesNOR2D03G01137390	NORgrey
TraesARI2D03G01261890	ARIgrey		TraesJAG2D03G01124980	JAGgrey		TraesJUL2D03G01108790	JULgrey		TraesNOR2D03G01137400	NORgrey
TraesARI2D03G01261920	ARIgrey		TraesJAG2D03G01125040	JAGgrey		TraesJUL2D03G01108820	JULgrey		TraesNOR2D03G01137550	NORgrey
TraesARI2D03G01261940	ARIgrey		TraesJAG2D03G01125050	JAGgrey		TraesJUL2D03G01108830	JULgrey		TraesNOR2D03G01137640	NORgrey
TraesARI2D03G01262090	ARIgrey		TraesJAG2D03G01125060	JAGgrey		TraesJUL2D03G01109050	JULgrey		TraesNOR2D03G01137690	NORgrey
TraesARI2D03G01262150	ARIgrey		TraesJAG2D03G01125080	JAGgrey		TraesJUL2D03G01109060	JULgrey		TraesNOR2D03G01137700	NORgrey
TraesARI2D03G01262200	ARIgrey		TraesJAG2D03G01125100	JAGgrey		TraesJUL2D03G01109150	JULgrey		TraesNOR2D03G01137720	NORgrey
TraesARI2D03G01262210	ARIgrey		TraesJAG2D03G01125110	JAGgrey		TraesJUL2D03G01109160	JULgrey		TraesNOR2D03G01137750	NORgrey
TraesARI2D03G01262490	ARIgrey		TraesJAG2D03G01125120	JAGgrey		TraesJUL2D03G01109230	JULgrey		TraesNOR2D03G01137800	NORgrey
TraesARI2D03G01262550	ARIgrey		TraesJAG2D03G01125220	JAGgrey		TraesJUL2D03G01109290	JULgrey		TraesNOR2D03G01137810	NORgrey
TraesARI2D03G01262680	ARIgrey		TraesJAG2D03G01125240	JAGgrey		TraesJUL2D03G01109320	JULgrey		TraesNOR2D03G01137820	NORgrey
TraesARI2D03G01262690	ARIgrey		TraesJAG2D03G01125260	JAGgrey		TraesJUL2D03G01109360	JULgrey		TraesNOR2D03G01137930	NORgrey
TraesARI2D03G01262700	ARIgrey		TraesJAG2D03G01125340	JAGgrey		TraesJUL2D03G01109500	JULgrey		TraesNOR2D03G01137940	NORgrey
TraesARI2D03G01262750	ARIgrey		TraesJAG2D03G01125480	JAGgrey		TraesJUL2D03G01109520	JULgrey		TraesNOR2D03G01137970	NORgrey
TraesARI2D03G01262760	ARIgrey		TraesJAG2D03G01125490	JAGgrey		TraesJUL2D03G01109600	JULgrey		TraesNOR2D03G01138060	NORgrey
TraesARI2D03G01262810	ARIgrey		TraesJAG2D03G01125500	JAGgrey		TraesJUL2D03G01109610	JULgrey		TraesNOR2D03G01138120	NORgrey
TraesARI2D03G01262840	ARIgrey		TraesJAG2D03G01125510	JAGgrey		TraesJUL2D03G01109730	JULgrey		TraesNOR2D03G01138150	NORgrey
TraesARI2D03G01262960	ARIgrey		TraesJAG2D03G01125530	JAGgrey		TraesJUL2D03G01109750	JULgrey		TraesNOR2D03G01138250	NORgrey
TraesARI2D03G01263070	ARIgrey		TraesJAG2D03G01125670	JAGgrey		TraesJUL2D03G01109790	JULgrey		TraesNOR2D03G01138330	NORgrey
TraesARI2D03G01263080	ARIgrey		TraesJAG2D03G01125790	JAGgrey		TraesJUL2D03G01109830	JULgrey		TraesNOR2D03G01138830	NORgrey
TraesARI2D03G01263090	ARIgrey		TraesJAG2D03G01125980	JAGgrey		TraesJUL2D03G01109910	JULgrey		TraesNOR2D03G01139220	NORgrey
TraesARI2D03G01263460	ARIgrey		TraesJAG2D03G01126030	JAGgrey		TraesJUL2D03G01109930	JULgrey		TraesNOR2D03G01139260	NORgrey
TraesARI2D03G01263640	ARIgrey		TraesJAG2D03G01126070	JAGgrey		TraesJUL2D03G01109980	JULgrey		TraesNOR2D03G01139270	NORgrey
TraesARI2D03G01263740	ARIgrey		TraesJAG2D03G01126150	JAGgrey		TraesJUL2D03G01110220	JULgrey		TraesNOR2D03G01139330	NORgrey
TraesARI2D03G01263750	ARIgrey		TraesJAG2D03G01126180	JAGgrey		TraesJUL2D03G01110260	JULgrey		TraesNOR2D03G01139360	NORgrey
TraesARI2D03G01263790	ARIgrey		TraesJAG2D03G01126190	JAGgrey		TraesJUL2D03G01110300	JULgrey		TraesNOR2D03G01139560	NORgrey
TraesARI2D03G01263900	ARIgrey		TraesJAG2D03G01126320	JAGgrey		TraesJUL2D03G01110430	JULgrey		TraesNOR2D03G01139570	NORgrey
TraesARI2D03G01264040	ARIgrey		TraesJAG2D03G01126330	JAGgrey		TraesJUL2D03G01110490	JULgrey		TraesNOR2D03G01139580	NORgrey
TraesARI2D03G01264130	ARIgrey		TraesJAG2D03G01126370	JAGgrey		TraesJUL2D03G01110510	JULgrey		TraesNOR2D03G01139590	NORgrey
TraesARI2D03G01264160	ARIgrey		TraesJAG2D03G01126400	JAGgrey		TraesJUL2D03G01110520	JULgrey		TraesNOR2D03G01139600	NORgrey
TraesARI2D03G01264190	ARIgrey		TraesJAG2D03G01126470	JAGgrey		TraesJUL2D03G01110550	JULgrey		TraesNOR2D03G01139680	NORgrey
TraesARI2D03G01264310	ARIgrey		TraesJAG2D03G01126500	JAGgrey		TraesJUL2D03G01110650	JULgrey		TraesNOR2D03G01139810	NORgrey
TraesARI2D03G01264380	ARIgrey		TraesJAG2D03G01126720	JAGgrey		TraesJUL2D03G01110680	JULgrey		TraesNOR2D03G01139990	NORgrey
TraesARI2D03G01264520	ARIgrey		TraesJAG2D03G01126760	JAGgrey		TraesJUL2D03G01110700	JULgrey		TraesNOR2D03G01140220	NORgrey
TraesARI2D03G01264570	ARIgrey		TraesJAG2D03G01126820	JAGgrey		TraesJUL2D03G01110710	JULgrey		TraesNOR2D03G01140250	NORgrey
TraesARI2D03G01264640	ARIgrey		TraesJAG2D03G01126830	JAGgrey		TraesJUL2D03G01110720	JULgrey		TraesNOR2D03G01140320	NORgrey
TraesARI2D03G01264750	ARIgrey		TraesJAG2D03G01126850	JAGgrey		TraesJUL2D03G01110960	JULgrey		TraesNOR2D03G01140370	NORgrey
TraesARI2D03G01264830	ARIgrey		TraesJAG2D03G01126890	JAGgrey		TraesJUL2D03G01111240	JULgrey		TraesNOR2D03G01140380	NORgrey
TraesARI2D03G01264930	ARIgrey		TraesJAG2D03G01126900	JAGgrey		TraesJUL2D03G01111260	JULgrey		TraesNOR2D03G01140390	NORgrey
TraesARI2D03G01264940	ARIgrey		TraesJAG2D03G01127030	JAGgrey		TraesJUL2D03G01111310	JULgrey		TraesNOR2D03G01140410	NORgrey
TraesARI2D03G01264970	ARIgrey		TraesJAG2D03G01127090	JAGgrey		TraesJUL2D03G01111360	JULgrey		TraesNOR2D03G01140670	NORgrey
TraesARI2D03G01265060	ARIgrey		TraesJAG2D03G01127110	JAGgrey		TraesJUL2D03G01111450	JULgrey		TraesNOR2D03G01140920	NORgrey
TraesARI2D03G01265230	ARIgrey		TraesJAG2D03G01127250	JAGgrey		TraesJUL2D03G01111530	JULgrey		TraesNOR2D03G01141080	NORgrey
TraesARI2D03G01265290	ARIgrey		TraesJAG2D03G01127320	JAGgrey		TraesJUL2D03G01111600	JULgrey		TraesNOR2D03G01141130	NORgrey
TraesARI2D03G01265450	ARIgrey		TraesJAG2D03G01127340	JAGgrey		TraesJUL2D03G01111750	JULgrey		TraesNOR2D03G01141260	NORgrey
TraesARI2D03G01265460	ARIgrey		TraesJAG2D03G01127440	JAGgrey		TraesJUL2D03G01112070	JULgrey		TraesNOR2D03G01141290	NORgrey
TraesARI2D03G01265490	ARIgrey		TraesJAG2D03G01127480	JAGgrey		TraesJUL2D03G01112090	JULgrey		TraesNOR2D03G01141580	NORgrey
TraesARI2D03G01265530	ARIgrey		TraesJAG2D03G01127540	JAGgrey		TraesJUL2D03G01112120	JULgrey		TraesNOR2D03G01141700	NORgrey
TraesARI2D03G01265670	ARIgrey		TraesJAG2D03G01127580	JAGgrey		TraesJUL2D03G01112340	JULgrey		TraesNOR2D03G01141780	NORgrey
TraesARI2D03G01265680	ARIgrey		TraesJAG2D03G01127650	JAGgrey		TraesJUL2D03G01112750	JULgrey		TraesNOR2D03G01141790	NORgrey
TraesARI2D03G01265890	ARIgrey		TraesJAG2D03G01127660	JAGgrey		TraesJUL2D03G01112780	JULgrey		TraesNOR2D03G01141850	NORgrey
TraesARI2D03G01265910	ARIgrey		TraesJAG2D03G01127680	JAGgrey		TraesJUL2D03G01112790	JULgrey		TraesNOR2D03G01141900	NORgrey
TraesARI2D03G01265960	ARIgrey		TraesJAG2D03G01127700	JAGgrey		TraesJUL2D03G01112800	JULgrey		TraesNOR2D03G01141970	NORgrey
TraesARI2D03G01265970	ARIgrey		TraesJAG2D03G01127710	JAGgrey		TraesJUL2D03G01112810	JULgrey		TraesNOR2D03G01142030	NORgrey
TraesARI2D03G01266040	ARIgrey		TraesJAG2D03G01127720	JAGgrey		TraesJUL2D03G01113090	JULgrey		TraesNOR2D03G01142090	NORgrey
TraesARI2D03G01266090	ARIgrey		TraesJAG2D03G01127730	JAGgrey		TraesJUL2D03G01113170	JULgrey		TraesNOR2D03G01142150	NORgrey
TraesARI2D03G01266100	ARIgrey		TraesJAG2D03G01127820	JAGgrey		TraesJUL2D03G01113180	JULgrey		TraesNOR2D03G01142180	NORgrey
TraesARI2D03G01266280	ARIgrey		TraesJAG2D03G01127850	JAGgrey		TraesJUL2D03G01113440	JULgrey		TraesNOR2D03G01142190	NORgrey
TraesARI2D03G01266470	ARIgrey		TraesJAG2D03G01127890	JAGgrey		TraesJUL2D03G01114280	JULgrey		TraesNOR2D03G01142230	NORgrey
TraesARI2D03G01266520	ARIgrey		TraesJAG2D03G01127900	JAGgrey		TraesJUL2D03G01114400	JULgrey		TraesNOR2D03G01142240	NORgrey
TraesARI2D03G01266540	ARIgrey		TraesJAG2D03G01127940	JAGgrey		TraesJUL2D03G01114450	JULgrey		TraesNOR2D03G01142330	NORgrey
TraesARI2D03G01266640	ARIgrey		TraesJAG2D03G01128040	JAGgrey		TraesJUL2D03G01114530	JULgrey		TraesNOR2D03G01142420	NORgrey
TraesARI2D03G01266830	ARIgrey		TraesJAG2D03G01128050	JAGgrey		TraesJUL2D03G01114550	JULgrey		TraesNOR2D03G01142430	NORgrey
TraesARI2D03G01266860	ARIgrey		TraesJAG2D03G01128080	JAGgrey		TraesJUL2D03G01114560	JULgrey		TraesNOR2D03G01142450	NORgrey
TraesARI2D03G01267010	ARIgrey		TraesJAG2D03G01128130	JAGgrey		TraesJUL2D03G01114620	JULgrey		TraesNOR2D03G01142500	NORgrey
TraesARI2D03G01267020	ARIgrey		TraesJAG2D03G01128180	JAGgrey		TraesJUL2D03G01114650	JULgrey		TraesNOR2D03G01142670	NORgrey
TraesARI2D03G01267070	ARIgrey		TraesJAG2D03G01128430	JAGgrey		TraesJUL2D03G01114660	JULgrey		TraesNOR2D03G01142820	NORgrey
TraesARI2D03G01267170	ARIgrey		TraesJAG2D03G01128440	JAGgrey		TraesJUL2D03G01114670	JULgrey		TraesNOR2D03G01142880	NORgrey
TraesARI2D03G01267220	ARIgrey		TraesJAG2D03G01128490	JAGgrey		TraesJUL2D03G01114680	JULgrey		TraesNOR2D03G01142950	NORgrey
TraesARI2D03G01267280	ARIgrey		TraesJAG2D03G01128570	JAGgrey		TraesJUL2D03G01114840	JULgrey		TraesNOR2D03G01142970	NORgrey
TraesARI2D03G01267290	ARIgrey		TraesJAG2D03G01128580	JAGgrey		TraesJUL2D03G01114870	JULgrey		TraesNOR2D03G01143020	NORgrey
TraesARI2D03G01267390	ARIgrey		TraesJAG2D03G01128780	JAGgrey		TraesJUL2D03G01114930	JULgrey		TraesNOR2D03G01143080	NORgrey
TraesARI2D03G01267440	ARIgrey		TraesJAG2D03G01128870	JAGgrey		TraesJUL2D03G01115000	JULgrey		TraesNOR2D03G01143170	NORgrey
TraesARI2D03G01267470	ARIgrey		TraesJAG2D03G01128880	JAGgrey		TraesJUL2D03G01115220	JULgrey		TraesNOR2D03G01143260	NORgrey
TraesARI2D03G01267520	ARIgrey		TraesJAG2D03G01128920	JAGgrey		TraesJUL2D03G01115310	JULgrey		TraesNOR2D03G01143340	NORgrey
TraesARI2D03G01267540	ARIgrey		TraesJAG2D03G01128990	JAGgrey		TraesJUL2D03G01115400	JULgrey		TraesNOR2D03G01143360	NORgrey
TraesARI2D03G01267580	ARIgrey		TraesJAG2D03G01129000	JAGgrey		TraesJUL2D03G01115570	JULgrey		TraesNOR2D03G01143440	NORgrey
TraesARI2D03G01267620	ARIgrey		TraesJAG2D03G01129070	JAGgrey		TraesJUL2D03G01115620	JULgrey		TraesNOR2D03G01143710	NORgrey
TraesARI2D03G01267650	ARIgrey		TraesJAG2D03G01129090	JAGgrey		TraesJUL2D03G01116080	JULgrey		TraesNOR2D03G01143760	NORgrey
TraesARI2D03G01267680	ARIgrey		TraesJAG2D03G01129120	JAGgrey		TraesJUL2D03G01116090	JULgrey		TraesNOR2D03G01143790	NORgrey
TraesARI2D03G01267710	ARIgrey		TraesJAG2D03G01129170	JAGgrey		TraesJUL2D03G01116100	JULgrey		TraesNOR2D03G01143860	NORgrey
TraesARI2D03G01267790	ARIgrey		TraesJAG2D03G01129220	JAGgrey		TraesJUL2D03G01116120	JULgrey		TraesNOR2D03G01144070	NORgrey
TraesARI2D03G01267860	ARIgrey		TraesJAG2D03G01129250	JAGgrey		TraesJUL2D03G01116300	JULgrey		TraesNOR2D03G01144200	NORgrey
TraesARI2D03G01268050	ARIgrey		TraesJAG2D03G01129260	JAGgrey		TraesJUL2D03G01116340	JULgrey		TraesNOR2D03G01144260	NORgrey
TraesARI2D03G01268060	ARIgrey		TraesJAG2D03G01129420	JAGgrey		TraesJUL2D03G01116440	JULgrey		TraesNOR2D03G01144280	NORgrey
TraesARI2D03G01268090	ARIgrey		TraesJAG2D03G01129440	JAGgrey		TraesJUL2D03G01116470	JULgrey		TraesNOR2D03G01144290	NORgrey
TraesARI2D03G01268160	ARIgrey		TraesJAG2D03G01129500	JAGgrey		TraesJUL2D03G01116680	JULgrey		TraesNOR2D03G01144610	NORgrey
TraesARI2D03G01268320	ARIgrey		TraesJAG2D03G01129520	JAGgrey		TraesJUL2D03G01116690	JULgrey		TraesNOR2D03G01144980	NORgrey
TraesARI2D03G01268540	ARIgrey		TraesJAG2D03G01129530	JAGgrey		TraesJUL2D03G01116710	JULgrey		TraesNOR2D03G01145040	NORgrey
TraesARI2D03G01268600	ARIgrey		TraesJAG2D03G01129550	JAGgrey		TraesJUL2D03G01116740	JULgrey		TraesNOR2D03G01145130	NORgrey
TraesARI2D03G01268720	ARIgrey		TraesJAG2D03G01129590	JAGgrey		TraesJUL2D03G01116750	JULgrey		TraesNOR2D03G01145140	NORgrey
TraesARI2D03G01268740	ARIgrey		TraesJAG2D03G01129690	JAGgrey		TraesJUL2D03G01116900	JULgrey		TraesNOR2D03G01145240	NORgrey
TraesARI2D03G01269090	ARIgrey		TraesJAG2D03G01129730	JAGgrey		TraesJUL2D03G01117010	JULgrey		TraesNOR2D03G01145260	NORgrey
TraesARI2D03G01269100	ARIgrey		TraesJAG2D03G01129750	JAGgrey		TraesJUL2D03G01117070	JULgrey		TraesNOR2D03G01145300	NORgrey
TraesARI2D03G01269110	ARIgrey		TraesJAG2D03G01129790	JAGgrey		TraesJUL2D03G01117150	JULgrey		TraesNOR2D03G01145320	NORgrey
TraesARI2D03G01269140	ARIgrey		TraesJAG2D03G01129840	JAGgrey		TraesJUL2D03G01117160	JULgrey		TraesNOR2D03G01145330	NORgrey
TraesARI2D03G01269180	ARIgrey		TraesJAG2D03G01129850	JAGgrey		TraesJUL2D03G01117330	JULgrey		TraesNOR2D03G01145340	NORgrey
TraesARI2D03G01269190	ARIgrey		TraesJAG2D03G01129910	JAGgrey		TraesJUL2D03G01117550	JULgrey		TraesNOR2D03G01145370	NORgrey
TraesARI2D03G01269270	ARIgrey		TraesJAG2D03G01130000	JAGgrey		TraesJUL2D03G01117560	JULgrey		TraesNOR2D03G01145410	NORgrey
TraesARI2D03G01269320	ARIgrey		TraesJAG2D03G01130010	JAGgrey		TraesJUL2D03G01117620	JULgrey		TraesNOR2D03G01145580	NORgrey
TraesARI2D03G01269630	ARIgrey		TraesJAG2D03G01130020	JAGgrey		TraesJUL2D03G01117640	JULgrey		TraesNOR2D03G01145610	NORgrey
TraesARI2D03G01269640	ARIgrey		TraesJAG2D03G01130050	JAGgrey		TraesJUL2D03G01117910	JULgrey		TraesNOR2D03G01145630	NORgrey
TraesARI2D03G01269680	ARIgrey		TraesJAG2D03G01130160	JAGgrey		TraesJUL2D03G01117920	JULgrey		TraesNOR2D03G01145640	NORgrey
TraesARI2D03G01269780	ARIgrey		TraesJAG2D03G01130190	JAGgrey		TraesJUL2D03G01117930	JULgrey		TraesNOR2D03G01145680	NORgrey
TraesARI2D03G01269800	ARIgrey		TraesJAG2D03G01130200	JAGgrey		TraesJUL2D03G01117950	JULgrey		TraesNOR2D03G01145700	NORgrey
TraesARI2D03G01269840	ARIgrey		TraesJAG2D03G01130240	JAGgrey		TraesJUL2D03G01117960	JULgrey		TraesNOR2D03G01145760	NORgrey
TraesARI2D03G01269970	ARIgrey		TraesJAG2D03G01130310	JAGgrey		TraesJUL2D03G01117970	JULgrey		TraesNOR2D03G01145820	NORgrey
TraesARI2D03G01269990	ARIgrey		TraesJAG2D03G01130390	JAGgrey		TraesJUL2D03G01117980	JULgrey		TraesNOR2D03G01146040	NORgrey
TraesARI2D03G01270020	ARIgrey		TraesJAG2D03G01130400	JAGgrey		TraesJUL2D03G01117990	JULgrey		TraesNOR2D03G01146050	NORgrey
TraesARI2D03G01270040	ARIgrey		TraesJAG2D03G01130410	JAGgrey		TraesJUL2D03G01118000	JULgrey		TraesNOR2D03G01146070	NORgrey
TraesARI2D03G01270050	ARIgrey		TraesJAG2D03G01130420	JAGgrey		TraesJUL2D03G01118330	JULgrey		TraesNOR2D03G01146120	NORgrey
TraesARI2D03G01270110	ARIgrey		TraesJAG2D03G01130460	JAGgrey		TraesJUL2D03G01118510	JULgrey		TraesNOR2D03G01146150	NORgrey
TraesARI2D03G01270120	ARIgrey		TraesJAG2D03G01130500	JAGgrey		TraesJUL2D03G01118760	JULgrey		TraesNOR2D03G01146170	NORgrey
TraesARI2D03G01270210	ARIgrey		TraesJAG2D03G01130600	JAGgrey		TraesJUL2D03G01118890	JULgrey		TraesNOR2D03G01146190	NORgrey
TraesARI2D03G01270220	ARIgrey		TraesJAG2D03G01130820	JAGgrey		TraesJUL2D03G01118970	JULgrey		TraesNOR2D03G01146410	NORgrey
TraesARI2D03G01270350	ARIgrey		TraesJAG2D03G01130830	JAGgrey		TraesJUL2D03G01119050	JULgrey		TraesNOR2D03G01146420	NORgrey
TraesARI2D03G01270370	ARIgrey		TraesJAG2D03G01130900	JAGgrey		TraesJUL2D03G01119150	JULgrey		TraesNOR2D03G01146490	NORgrey
TraesARI2D03G01270380	ARIgrey		TraesJAG2D03G01130990	JAGgrey		TraesJUL2D03G01119280	JULgrey		TraesNOR2D03G01146700	NORgrey
TraesARI2D03G01270410	ARIgrey		TraesJAG2D03G01131000	JAGgrey		TraesJUL2D03G01119360	JULgrey		TraesNOR2D03G01146800	NORgrey
TraesARI2D03G01270490	ARIgrey		TraesJAG2D03G01131020	JAGgrey		TraesJUL2D03G01119380	JULgrey		TraesNOR2D03G01146950	NORgrey
TraesARI2D03G01270750	ARIgrey		TraesJAG2D03G01131030	JAGgrey		TraesJUL2D03G01119410	JULgrey		TraesNOR2D03G01146990	NORgrey
TraesARI2D03G01270830	ARIgrey		TraesJAG2D03G01131110	JAGgrey		TraesJUL2D03G01119600	JULgrey		TraesNOR2D03G01147300	NORgrey
TraesARI2D03G01270870	ARIgrey		TraesJAG2D03G01131160	JAGgrey		TraesJUL2D03G01119670	JULgrey		TraesNOR2D03G01147330	NORgrey
TraesARI2D03G01270990	ARIgrey		TraesJAG2D03G01131250	JAGgrey		TraesJUL2D03G01119740	JULgrey		TraesNOR2D03G01147480	NORgrey
TraesARI2D03G01271020	ARIgrey		TraesJAG2D03G01131280	JAGgrey		TraesJUL2D03G01119790	JULgrey		TraesNOR2D03G01147530	NORgrey
TraesARI2D03G01271080	ARIgrey		TraesJAG2D03G01131320	JAGgrey		TraesJUL2D03G01119800	JULgrey		TraesNOR2D03G01147580	NORgrey
TraesARI2D03G01271130	ARIgrey		TraesJAG2D03G01131330	JAGgrey		TraesJUL2D03G01119810	JULgrey		TraesNOR2D03G01147590	NORgrey
TraesARI2D03G01271270	ARIgrey		TraesJAG2D03G01131430	JAGgrey		TraesJUL2D03G01119970	JULgrey		TraesNOR2D03G01147630	NORgrey
TraesARI2D03G01271290	ARIgrey		TraesJAG2D03G01131830	JAGgrey		TraesJUL2D03G01120050	JULgrey		TraesNOR2D03G01147640	NORgrey
TraesARI2D03G01271320	ARIgrey		TraesJAG2D03G01131850	JAGgrey		TraesJUL2D03G01120110	JULgrey		TraesNOR2D03G01147650	NORgrey
TraesARI2D03G01271330	ARIgrey		TraesJAG2D03G01131870	JAGgrey		TraesJUL2D03G01120220	JULgrey		TraesNOR2D03G01147660	NORgrey
TraesARI2D03G01271490	ARIgrey		TraesJAG2D03G01131910	JAGgrey		TraesJUL2D03G01120230	JULgrey		TraesNOR2D03G01147680	NORgrey
TraesARI2D03G01271500	ARIgrey		TraesJAG2D03G01132050	JAGgrey		TraesJUL2D03G01120280	JULgrey		TraesNOR2D03G01147690	NORgrey
TraesARI2D03G01271510	ARIgrey		TraesJAG2D03G01132080	JAGgrey		TraesJUL2D03G01120390	JULgrey		TraesNOR2D03G01147700	NORgrey
TraesARI2D03G01271540	ARIgrey		TraesJAG2D03G01132120	JAGgrey		TraesJUL2D03G01120410	JULgrey		TraesNOR2D03G01147870	NORgrey
TraesARI2D03G01271550	ARIgrey		TraesJAG2D03G01132260	JAGgrey		TraesJUL2D03G01120450	JULgrey		TraesNOR2D03G01148090	NORgrey
TraesARI2D03G01271560	ARIgrey		TraesJAG2D03G01132280	JAGgrey		TraesJUL2D03G01120580	JULgrey		TraesNOR2D03G01148310	NORgrey
TraesARI2D03G01271580	ARIgrey		TraesJAG2D03G01132310	JAGgrey		TraesJUL2D03G01120860	JULgrey		TraesNOR2D03G01148390	NORgrey
TraesARI2D03G01271640	ARIgrey		TraesJAG2D03G01132320	JAGgrey		TraesJUL2D03G01120960	JULgrey		TraesNOR2D03G01148450	NORgrey
TraesARI2D03G01271700	ARIgrey		TraesJAG2D03G01132380	JAGgrey		TraesJUL2D03G01120970	JULgrey		TraesNOR2D03G01148510	NORgrey
TraesARI2D03G01271720	ARIgrey		TraesJAG2D03G01132490	JAGgrey		TraesJUL2D03G01120990	JULgrey		TraesNOR2D03G01148590	NORgrey
TraesARI2D03G01271750	ARIgrey		TraesJAG2D03G01132500	JAGgrey		TraesJUL2D03G01121020	JULgrey		TraesNOR2D03G01148600	NORgrey
TraesARI2D03G01272030	ARIgrey		TraesJAG2D03G01132520	JAGgrey		TraesJUL2D03G01121090	JULgrey		TraesNOR2D03G01148660	NORgrey
TraesARI2D03G01272140	ARIgrey		TraesJAG2D03G01132530	JAGgrey		TraesJUL2D03G01121100	JULgrey		TraesNOR2D03G01148680	NORgrey
TraesARI2D03G01272320	ARIgrey		TraesJAG2D03G01132580	JAGgrey		TraesJUL2D03G01121110	JULgrey		TraesNOR2D03G01148720	NORgrey
TraesARI2D03G01272340	ARIgrey		TraesJAG2D03G01132610	JAGgrey		TraesJUL2D03G01121220	JULgrey		TraesNOR2D03G01148800	NORgrey
TraesARI2D03G01272380	ARIgrey		TraesJAG2D03G01132650	JAGgrey		TraesJUL2D03G01121230	JULgrey		TraesNOR2D03G01148850	NORgrey
TraesARI2D03G01272420	ARIgrey		TraesJAG2D03G01132680	JAGgrey		TraesJUL2D03G01121310	JULgrey		TraesNOR2D03G01148930	NORgrey
TraesARI2D03G01272460	ARIgrey		TraesJAG2D03G01132690	JAGgrey		TraesJUL2D03G01121500	JULgrey		TraesNOR2D03G01148970	NORgrey
TraesARI2D03G01272560	ARIgrey		TraesJAG2D03G01132730	JAGgrey		TraesJUL2D03G01121550	JULgrey		TraesNOR2D03G01149040	NORgrey
TraesARI2D03G01272570	ARIgrey		TraesJAG2D03G01132770	JAGgrey		TraesJUL2D03G01121580	JULgrey		TraesNOR2D03G01149170	NORgrey
TraesARI2D03G01272660	ARIgrey		TraesJAG2D03G01132810	JAGgrey		TraesJUL2D03G01121660	JULgrey		TraesNOR2D03G01149220	NORgrey
TraesARI2D03G01272670	ARIgrey		TraesJAG2D03G01132910	JAGgrey		TraesJUL2D03G01121770	JULgrey		TraesNOR2D03G01149360	NORgrey
TraesARI2D03G01272730	ARIgrey		TraesJAG2D03G01132970	JAGgrey		TraesJUL2D03G01121860	JULgrey		TraesNOR2D03G01149490	NORgrey
TraesARI2D03G01272870	ARIgrey		TraesJAG2D03G01132980	JAGgrey		TraesJUL2D03G01121890	JULgrey		TraesNOR2D03G01149500	NORgrey
TraesARI2D03G01272970	ARIgrey		TraesJAG2D03G01133220	JAGgrey		TraesJUL2D03G01121900	JULgrey		TraesNOR2D03G01149520	NORgrey
TraesARI2D03G01273080	ARIgrey		TraesJAG2D03G01133240	JAGgrey		TraesJUL2D03G01121920	JULgrey		TraesNOR2D03G01149540	NORgrey
TraesARI2D03G01273090	ARIgrey		TraesJAG2D03G01133350	JAGgrey		TraesJUL2D03G01121990	JULgrey		TraesNOR2D03G01149560	NORgrey
TraesARI2D03G01273100	ARIgrey		TraesJAG2D03G01133400	JAGgrey		TraesJUL2D03G01122030	JULgrey		TraesNOR2D03G01149590	NORgrey
TraesARI2D03G01273440	ARIgrey		TraesJAG2D03G01133470	JAGgrey		TraesJUL2D03G01122120	JULgrey		TraesNOR2D03G01149670	NORgrey
TraesARI2D03G01273510	ARIgrey		TraesJAG2D03G01133580	JAGgrey		TraesJUL2D03G01122230	JULgrey		TraesNOR2D03G01149780	NORgrey
TraesARI2D03G01273540	ARIgrey		TraesJAG2D03G01133590	JAGgrey		TraesJUL2D03G01122410	JULgrey		TraesNOR2D03G01149840	NORgrey
TraesARI2D03G01273590	ARIgrey		TraesJAG2D03G01133720	JAGgrey		TraesJUL2D03G01122430	JULgrey		TraesNOR2D03G01149850	NORgrey
TraesARI2D03G01273730	ARIgrey		TraesJAG2D03G01133840	JAGgrey		TraesJUL2D03G01122450	JULgrey		TraesNOR2D03G01149880	NORgrey
TraesARI2D03G01273810	ARIgrey		TraesJAG2D03G01133850	JAGgrey		TraesJUL2D03G01122480	JULgrey		TraesNOR2D03G01149900	NORgrey
TraesARI2D03G01273960	ARIgrey		TraesJAG2D03G01133890	JAGgrey		TraesJUL2D03G01122570	JULgrey		TraesNOR2D03G01149940	NORgrey
TraesARI2D03G01274060	ARIgrey		TraesJAG2D03G01133910	JAGgrey		TraesJUL2D03G01122580	JULgrey		TraesNOR2D03G01149960	NORgrey
TraesARI2D03G01274170	ARIgrey		TraesJAG2D03G01134300	JAGgrey		TraesJUL2D03G01122620	JULgrey		TraesNOR2D03G01150060	NORgrey
TraesARI2D03G01274180	ARIgrey		TraesJAG2D03G01134370	JAGgrey		TraesJUL2D03G01122640	JULgrey		TraesNOR2D03G01150100	NORgrey
TraesARI2D03G01274320	ARIgrey		TraesJAG2D03G01134390	JAGgrey		TraesJUL2D03G01122680	JULgrey		TraesNOR2D03G01150220	NORgrey
TraesARI2D03G01274340	ARIgrey		TraesJAG2D03G01134580	JAGgrey		TraesJUL2D03G01122710	JULgrey		TraesNOR2D03G01150230	NORgrey
TraesARI2D03G01274420	ARIgrey		TraesJAG2D03G01134620	JAGgrey		TraesJUL2D03G01122790	JULgrey		TraesNOR2D03G01150490	NORgrey
TraesARI2D03G01274440	ARIgrey		TraesJAG2D03G01134760	JAGgrey		TraesJUL2D03G01123040	JULgrey		TraesNOR2D03G01150620	NORgrey
TraesARI2D03G01274520	ARIgrey		TraesJAG2D03G01134780	JAGgrey		TraesJUL2D03G01123080	JULgrey		TraesNOR2D03G01150770	NORgrey
TraesARI2D03G01274610	ARIgrey		TraesJAG2D03G01134790	JAGgrey		TraesJUL2D03G01123090	JULgrey		TraesNOR2D03G01150850	NORgrey
TraesARI2D03G01274620	ARIgrey		TraesJAG2D03G01134840	JAGgrey		TraesJUL2D03G01123160	JULgrey		TraesNOR2D03G01150860	NORgrey
TraesARI2D03G01274630	ARIgrey		TraesJAG2D03G01134850	JAGgrey		TraesJUL2D03G01123310	JULgrey		TraesNOR2D03G01150890	NORgrey
TraesARI2D03G01274700	ARIgrey		TraesJAG2D03G01135040	JAGgrey		TraesJUL2D03G01123350	JULgrey		TraesNOR2D03G01150970	NORgrey
TraesARI2D03G01274790	ARIgrey		TraesJAG2D03G01135110	JAGgrey		TraesJUL2D03G01123360	JULgrey		TraesNOR2D03G01151010	NORgrey
TraesARI2D03G01274810	ARIgrey		TraesJAG2D03G01135130	JAGgrey		TraesJUL2D03G01123840	JULgrey		TraesNOR2D03G01151170	NORgrey
TraesARI2D03G01274870	ARIgrey		TraesJAG2D03G01135160	JAGgrey		TraesJUL2D03G01123870	JULgrey		TraesNOR2D03G01151280	NORgrey
TraesARI2D03G01274950	ARIgrey		TraesJAG2D03G01135180	JAGgrey		TraesJUL2D03G01123880	JULgrey		TraesNOR2D03G01151290	NORgrey
TraesARI2D03G01275080	ARIgrey		TraesJAG2D03G01135190	JAGgrey		TraesJUL2D03G01124010	JULgrey		TraesNOR2D03G01151360	NORgrey
TraesARI2D03G01275090	ARIgrey		TraesJAG2D03G01135350	JAGgrey		TraesJUL2D03G01124260	JULgrey		TraesNOR2D03G01151380	NORgrey
TraesARI2D03G01275260	ARIgrey		TraesJAG2D03G01135470	JAGgrey		TraesJUL2D03G01124290	JULgrey		TraesNOR2D03G01151390	NORgrey
TraesARI2D03G01275280	ARIgrey		TraesJAG2D03G01135640	JAGgrey		TraesJUL2D03G01124350	JULgrey		TraesNOR2D03G01151410	NORgrey
TraesARI2D03G01275410	ARIgrey		TraesJAG2D03G01135750	JAGgrey		TraesJUL2D03G01124430	JULgrey		TraesNOR2D03G01151500	NORgrey
TraesARI2D03G01275430	ARIgrey		TraesJAG2D03G01135760	JAGgrey		TraesJUL2D03G01124600	JULgrey		TraesNOR2D03G01151610	NORgrey
TraesARI2D03G01275650	ARIgrey		TraesJAG2D03G01135780	JAGgrey		TraesJUL2D03G01124670	JULgrey		TraesNOR2D03G01151760	NORgrey
TraesARI2D03G01275680	ARIgrey		TraesJAG2D03G01135800	JAGgrey		TraesJUL2D03G01124730	JULgrey		TraesNOR2D03G01151780	NORgrey
TraesARI2D03G01275720	ARIgrey		TraesJAG2D03G01135860	JAGgrey		TraesJUL2D03G01124770	JULgrey		TraesNOR2D03G01151800	NORgrey
TraesARI2D03G01275740	ARIgrey		TraesJAG2D03G01135890	JAGgrey		TraesJUL2D03G01124870	JULgrey		TraesNOR2D03G01151850	NORgrey
TraesARI2D03G01275760	ARIgrey		TraesJAG2D03G01135900	JAGgrey		TraesJUL2D03G01124980	JULgrey		TraesNOR2D03G01151900	NORgrey
TraesARI2D03G01275790	ARIgrey		TraesJAG2D03G01135970	JAGgrey		TraesJUL2D03G01124990	JULgrey		TraesNOR2D03G01152060	NORgrey
TraesARI2D03G01275860	ARIgrey		TraesJAG2D03G01136000	JAGgrey		TraesJUL2D03G01125010	JULgrey		TraesNOR2D03G01152070	NORgrey
TraesARI2D03G01275890	ARIgrey		TraesJAG2D03G01136020	JAGgrey		TraesJUL2D03G01125020	JULgrey		TraesNOR2D03G01152130	NORgrey
TraesARI2D03G01276050	ARIgrey		TraesJAG2D03G01136070	JAGgrey		TraesJUL2D03G01125270	JULgrey		TraesNOR2D03G01152210	NORgrey
TraesARI2D03G01276060	ARIgrey		TraesJAG2D03G01136160	JAGgrey		TraesJUL2D03G01125400	JULgrey		TraesNOR2D03G01152310	NORgrey
TraesARI2D03G01276140	ARIgrey		TraesJAG2D03G01136210	JAGgrey		TraesJUL2D03G01125670	JULgrey		TraesNOR2D03G01152320	NORgrey
TraesARI2D03G01276190	ARIgrey		TraesJAG2D03G01136220	JAGgrey		TraesJUL2D03G01125690	JULgrey		TraesNOR2D03G01152330	NORgrey
TraesARI2D03G01276200	ARIgrey		TraesJAG2D03G01136610	JAGgrey		TraesJUL2D03G01125700	JULgrey		TraesNOR2D03G01152390	NORgrey
TraesARI2D03G01276280	ARIgrey		TraesJAG2D03G01136620	JAGgrey		TraesJUL2D03G01125780	JULgrey		TraesNOR2D03G01152400	NORgrey
TraesARI2D03G01276490	ARIgrey		TraesJAG2D03G01136630	JAGgrey		TraesJUL2D03G01125810	JULgrey		TraesNOR2D03G01152460	NORgrey
TraesARI2D03G01276600	ARIgrey		TraesJAG2D03G01136650	JAGgrey		TraesJUL2D03G01125820	JULgrey		TraesNOR2D03G01152500	NORgrey
TraesARI2D03G01276650	ARIgrey		TraesJAG2D03G01136700	JAGgrey		TraesJUL2D03G01125870	JULgrey		TraesNOR2D03G01152670	NORgrey
TraesARI2D03G01276660	ARIgrey		TraesJAG2D03G01136730	JAGgrey		TraesJUL2D03G01125890	JULgrey		TraesNOR2D03G01152690	NORgrey
TraesARI2D03G01276670	ARIgrey		TraesJAG2D03G01136800	JAGgrey		TraesJUL2D03G01125970	JULgrey		TraesNOR2D03G01152730	NORgrey
TraesARI2D03G01276730	ARIgrey		TraesJAG2D03G01136850	JAGgrey		TraesJUL2D03G01125980	JULgrey		TraesNOR2D03G01152750	NORgrey
TraesARI2D03G01276800	ARIgrey		TraesJAG2D03G01136900	JAGgrey		TraesJUL2D03G01126250	JULgrey		TraesNOR2D03G01152810	NORgrey
TraesARI2D03G01276830	ARIgrey		TraesJAG2D03G01137000	JAGgrey		TraesJUL2D03G01126280	JULgrey		TraesNOR2D03G01152820	NORgrey
TraesARI2D03G01276840	ARIgrey		TraesJAG2D03G01137020	JAGgrey		TraesJUL2D03G01126290	JULgrey		TraesNOR2D03G01153270	NORgrey
TraesARI2D03G01276910	ARIgrey		TraesJAG2D03G01137270	JAGgrey		TraesJUL2D03G01126310	JULgrey		TraesNOR2D03G01153490	NORgrey
TraesARI2D03G01276940	ARIgrey		TraesJAG2D03G01137350	JAGgrey		TraesJUL2D03G01126350	JULgrey		TraesNOR2D03G01153500	NORgrey
TraesARI2D03G01277020	ARIgrey		TraesJAG2D03G01137400	JAGgrey		TraesJUL2D03G01126400	JULgrey		TraesNOR2D03G01153620	NORgrey
TraesARI2D03G01277120	ARIgrey		TraesJAG2D03G01137540	JAGgrey		TraesJUL2D03G01126580	JULgrey		TraesNOR2D03G01153630	NORgrey
TraesARI2D03G01277170	ARIgrey		TraesJAG2D03G01137580	JAGgrey		TraesJUL2D03G01126670	JULgrey		TraesNOR2D03G01153700	NORgrey
TraesARI2D03G01277270	ARIgrey		TraesJAG2D03G01137860	JAGgrey		TraesJUL2D03G01126720	JULgrey		TraesNOR2D03G01154100	NORgrey
TraesARI2D03G01277280	ARIgrey		TraesJAG2D03G01138140	JAGgrey		TraesJUL2D03G01126870	JULgrey		TraesNOR2D03G01154160	NORgrey
TraesARI2D03G01277300	ARIgrey		TraesJAG2D03G01138180	JAGgrey		TraesJUL2D03G01126880	JULgrey		TraesNOR2D03G01154260	NORgrey
TraesARI2D03G01277390	ARIgrey		TraesJAG2D03G01138210	JAGgrey		TraesJUL2D03G01126970	JULgrey		TraesNOR2D03G01154400	NORgrey
TraesARI2D03G01277410	ARIgrey		TraesJAG2D03G01138250	JAGgrey		TraesJUL2D03G01126990	JULgrey		TraesNOR2D03G01154510	NORgrey
TraesARI2D03G01277530	ARIgrey		TraesJAG2D03G01138260	JAGgrey		TraesJUL2D03G01127060	JULgrey		TraesNOR2D03G01154620	NORgrey
TraesARI2D03G01277640	ARIgrey		TraesJAG2D03G01138310	JAGgrey		TraesJUL2D03G01127090	JULgrey		TraesNOR2D03G01154720	NORgrey
TraesARI2D03G01277750	ARIgrey		TraesJAG2D03G01138430	JAGgrey		TraesJUL2D03G01127230	JULgrey		TraesNOR2D03G01154790	NORgrey
TraesARI2D03G01277760	ARIgrey		TraesJAG2D03G01138450	JAGgrey		TraesJUL2D03G01127440	JULgrey		TraesNOR2D03G01154830	NORgrey
TraesARI2D03G01277940	ARIgrey		TraesJAG2D03G01138580	JAGgrey		TraesJUL2D03G01127450	JULgrey		TraesNOR2D03G01154840	NORgrey
TraesARI2D03G01278120	ARIgrey		TraesJAG2D03G01138600	JAGgrey		TraesJUL2D03G01127460	JULgrey		TraesNOR2D03G01154880	NORgrey
TraesARI2D03G01278170	ARIgrey		TraesJAG2D03G01138660	JAGgrey		TraesJUL2D03G01127480	JULgrey		TraesNOR2D03G01154890	NORgrey
TraesARI2D03G01278280	ARIgrey		TraesJAG2D03G01138810	JAGgrey		TraesJUL2D03G01127690	JULgrey		TraesNOR2D03G01154930	NORgrey
TraesARI2D03G01278320	ARIgrey		TraesJAG2D03G01138850	JAGgrey		TraesJUL2D03G01127830	JULgrey		TraesNOR2D03G01154960	NORgrey
TraesARI2D03G01278360	ARIgrey		TraesJAG2D03G01138860	JAGgrey		TraesJUL2D03G01127840	JULgrey		TraesNOR2D03G01155020	NORgrey
TraesARI2D03G01278450	ARIgrey		TraesJAG2D03G01138910	JAGgrey		TraesJUL2D03G01127860	JULgrey		TraesNOR2D03G01155120	NORgrey
TraesARI2D03G01278490	ARIgrey		TraesJAG2D03G01138950	JAGgrey		TraesJUL2D03G01127880	JULgrey		TraesNOR2D03G01155330	NORgrey
TraesARI2D03G01278520	ARIgrey		TraesJAG2D03G01139030	JAGgrey		TraesJUL2D03G01127890	JULgrey		TraesNOR2D03G01155340	NORgrey
TraesARI2D03G01278530	ARIgrey		TraesJAG2D03G01139040	JAGgrey		TraesJUL2D03G01128030	JULgrey		TraesNOR2D03G01155380	NORgrey
TraesARI2D03G01278620	ARIgrey		TraesJAG2D03G01139060	JAGgrey		TraesJUL2D03G01128100	JULgrey		TraesNOR2D03G01155530	NORgrey
TraesARI2D03G01278680	ARIgrey		TraesJAG2D03G01139110	JAGgrey		TraesJUL2D03G01128110	JULgrey		TraesNOR2D03G01155570	NORgrey
TraesARI2D03G01278710	ARIgrey		TraesJAG2D03G01139120	JAGgrey		TraesJUL2D03G01128160	JULgrey		TraesNOR2D03G01155630	NORgrey
TraesARI2D03G01278940	ARIgrey		TraesJAG2D03G01139240	JAGgrey		TraesJUL2D03G01128190	JULgrey		TraesNOR2D03G01155850	NORgrey
TraesARI2D03G01279060	ARIgrey		TraesJAG2D03G01139330	JAGgrey		TraesJUL2D03G01128210	JULgrey		TraesNOR2D03G01155900	NORgrey
TraesARI2D03G01279090	ARIgrey		TraesJAG2D03G01139340	JAGgrey		TraesJUL2D03G01128250	JULgrey		TraesNOR2D03G01156060	NORgrey
TraesARI2D03G01279130	ARIgrey		TraesJAG2D03G01139390	JAGgrey		TraesJUL2D03G01128260	JULgrey		TraesNOR2D03G01156100	NORgrey
TraesARI2D03G01279160	ARIgrey		TraesJAG2D03G01139400	JAGgrey		TraesJUL2D03G01128290	JULgrey		TraesNOR2D03G01156130	NORgrey
TraesARI2D03G01279170	ARIgrey		TraesJAG2D03G01139410	JAGgrey		TraesJUL2D03G01128300	JULgrey		TraesNOR2D03G01156160	NORgrey
TraesARI2D03G01279350	ARIgrey		TraesJAG2D03G01139420	JAGgrey		TraesJUL2D03G01128350	JULgrey		TraesNOR2D03G01156230	NORgrey
TraesARI2D03G01279400	ARIgrey		TraesJAG2D03G01139650	JAGgrey		TraesJUL2D03G01128410	JULgrey		TraesNOR2D03G01156380	NORgrey
TraesARI2D03G01279430	ARIgrey		TraesJAG2D03G01139790	JAGgrey		TraesJUL2D03G01128420	JULgrey		TraesNOR2D03G01156600	NORgrey
TraesARI2D03G01279490	ARIgrey		TraesJAG2D03G01139820	JAGgrey		TraesJUL2D03G01128930	JULgrey		TraesNOR2D03G01156710	NORgrey
TraesARI2D03G01279640	ARIgrey		TraesJAG2D03G01139860	JAGgrey		TraesJUL2D03G01129030	JULgrey		TraesNOR2D03G01156840	NORgrey
TraesARI2D03G01279670	ARIgrey		TraesJAG2D03G01140000	JAGgrey		TraesJUL2D03G01129060	JULgrey		TraesNOR2D03G01156930	NORgrey
TraesARI2D03G01279740	ARIgrey		TraesJAG2D03G01140130	JAGgrey		TraesJUL2D03G01129250	JULgrey		TraesNOR2D03G01156950	NORgrey
TraesARI2D03G01279760	ARIgrey		TraesJAG2D03G01140140	JAGgrey		TraesJUL2D03G01129300	JULgrey		TraesNOR2D03G01156970	NORgrey
TraesARI2D03G01279820	ARIgrey		TraesJAG2D03G01140190	JAGgrey		TraesJUL2D03G01129310	JULgrey		TraesNOR2D03G01156980	NORgrey
TraesARI2D03G01279830	ARIgrey		TraesJAG2D03G01140220	JAGgrey		TraesJUL2D03G01129560	JULgrey		TraesNOR2D03G01156990	NORgrey
TraesARI2D03G01279840	ARIgrey		TraesJAG2D03G01140410	JAGgrey		TraesJUL2D03G01129570	JULgrey		TraesNOR2D03G01157000	NORgrey
TraesARI2D03G01279890	ARIgrey		TraesJAG2D03G01140490	JAGgrey		TraesJUL2D03G01129580	JULgrey		TraesNOR2D03G01157020	NORgrey
TraesARI2D03G01280040	ARIgrey		TraesJAG2D03G01140520	JAGgrey		TraesJUL2D03G01129640	JULgrey		TraesNOR2D03G01157040	NORgrey
TraesARI2D03G01280310	ARIgrey		TraesJAG2D03G01140540	JAGgrey		TraesJUL2D03G01129750	JULgrey		TraesNOR2D03G01157090	NORgrey
TraesARI2D03G01280320	ARIgrey		TraesJAG2D03G01140570	JAGgrey		TraesJUL2D03G01129860	JULgrey		TraesNOR2D03G01157140	NORgrey
TraesARI2D03G01280330	ARIgrey		TraesJAG2D03G01140580	JAGgrey		TraesJUL2D03G01129870	JULgrey		TraesNOR2D03G01157160	NORgrey
TraesARI2D03G01280420	ARIgrey		TraesJAG2D03G01140600	JAGgrey		TraesJUL2D03G01129890	JULgrey		TraesNOR2D03G01157170	NORgrey
TraesARI2D03G01280500	ARIgrey		TraesJAG2D03G01140660	JAGgrey		TraesJUL2D03G01129970	JULgrey		TraesNOR2D03G01157220	NORgrey
TraesARI2D03G01280720	ARIgrey		TraesJAG2D03G01140700	JAGgrey		TraesJUL2D03G01129990	JULgrey		TraesNOR2D03G01157230	NORgrey
TraesARI2D03G01280770	ARIgrey		TraesJAG2D03G01140730	JAGgrey		TraesJUL2D03G01130270	JULgrey		TraesNOR2D03G01157270	NORgrey
TraesARI2D03G01280810	ARIgrey		TraesJAG2D03G01140950	JAGgrey		TraesJUL2D03G01130550	JULgrey		TraesNOR2D03G01157480	NORgrey
TraesARI2D03G01281040	ARIgrey		TraesJAG2D03G01141010	JAGgrey		TraesJUL2D03G01130560	JULgrey		TraesNOR2D03G01157570	NORgrey
TraesARI2D03G01281060	ARIgrey		TraesJAG2D03G01141140	JAGgrey		TraesJUL2D03G01130570	JULgrey		TraesNOR2D03G01157690	NORgrey
TraesARI2D03G01281190	ARIgrey		TraesJAG2D03G01141540	JAGgrey		TraesJUL2D03G01130600	JULgrey		TraesNOR2D03G01157830	NORgrey
TraesARI2D03G01281200	ARIgrey		TraesJAG2D03G01141600	JAGgrey		TraesJUL2D03G01130650	JULgrey		TraesNOR2D03G01157930	NORgrey
TraesARI2D03G01281260	ARIgrey		TraesJAG2D03G01141610	JAGgrey		TraesJUL2D03G01130950	JULgrey		TraesNOR2D03G01158000	NORgrey
TraesARI2D03G01281570	ARIgrey		TraesJAG2D03G01141850	JAGgrey		TraesJUL2D03G01131000	JULgrey		TraesNOR2D03G01158010	NORgrey
TraesARI2D03G01281600	ARIgrey		TraesJAG2D03G01141870	JAGgrey		TraesJUL2D03G01131170	JULgrey		TraesNOR2D03G01158080	NORgrey
TraesARI2D03G01281690	ARIgrey		TraesJAG2D03G01141880	JAGgrey		TraesJUL2D03G01131340	JULgrey		TraesNOR2D03G01158130	NORgrey
TraesARI2D03G01281910	ARIgrey		TraesJAG2D03G01141890	JAGgrey		TraesJUL2D03G01131350	JULgrey		TraesNOR2D03G01158320	NORgrey
TraesARI2D03G01281970	ARIgrey		TraesJAG2D03G01141950	JAGgrey		TraesJUL2D03G01131400	JULgrey		TraesNOR2D03G01158350	NORgrey
TraesARI2D03G01282150	ARIgrey		TraesJAG2D03G01141970	JAGgrey		TraesJUL2D03G01131440	JULgrey		TraesNOR2D03G01158480	NORgrey
TraesARI2D03G01282160	ARIgrey		TraesJAG2D03G01142050	JAGgrey		TraesJUL2D03G01131540	JULgrey		TraesNOR2D03G01158490	NORgrey
TraesARI2D03G01282230	ARIgrey		TraesJAG2D03G01142110	JAGgrey		TraesJUL2D03G01131550	JULgrey		TraesNOR2D03G01158700	NORgrey
TraesARI2D03G01282270	ARIgrey		TraesJAG2D03G01142180	JAGgrey		TraesJUL2D03G01131710	JULgrey		TraesNOR2D03G01158710	NORgrey
TraesARI2D03G01282310	ARIgrey		TraesJAG2D03G01142270	JAGgrey		TraesJUL2D03G01131760	JULgrey		TraesNOR2D03G01158750	NORgrey
TraesARI2D03G01282380	ARIgrey		TraesJAG2D03G01142340	JAGgrey		TraesJUL2D03G01131780	JULgrey		TraesNOR2D03G01158760	NORgrey
TraesARI2D03G01282510	ARIgrey		TraesJAG2D03G01142350	JAGgrey		TraesJUL2D03G01131790	JULgrey		TraesNOR2D03G01158770	NORgrey
TraesARI2D03G01282650	ARIgrey		TraesJAG2D03G01142480	JAGgrey		TraesJUL2D03G01131850	JULgrey		TraesNOR2D03G01158890	NORgrey
TraesARI2D03G01282670	ARIgrey		TraesJAG2D03G01142490	JAGgrey		TraesJUL2D03G01131940	JULgrey		TraesNOR2D03G01158950	NORgrey
TraesARI2D03G01282690	ARIgrey		TraesJAG2D03G01142580	JAGgrey		TraesJUL2D03G01132050	JULgrey		TraesNOR2D03G01158960	NORgrey
TraesARI2D03G01283020	ARIgrey		TraesJAG2D03G01142620	JAGgrey		TraesJUL2D03G01132060	JULgrey		TraesNOR2D03G01159110	NORgrey
TraesARI2D03G01283060	ARIgrey		TraesJAG2D03G01142700	JAGgrey		TraesJUL2D03G01132120	JULgrey		TraesNOR2D03G01159280	NORgrey
TraesARI2D03G01283140	ARIgrey		TraesJAG2D03G01142940	JAGgrey		TraesJUL2D03G01132140	JULgrey		TraesNOR2D03G01159310	NORgrey
TraesARI2D03G01283210	ARIgrey		TraesJAG2D03G01143100	JAGgrey		TraesJUL2D03G01132230	JULgrey		TraesNOR2D03G01159320	NORgrey
TraesARI2D03G01283280	ARIgrey		TraesJAG2D03G01143110	JAGgrey		TraesJUL2D03G01132240	JULgrey		TraesNOR2D03G01159390	NORgrey
TraesARI2D03G01283380	ARIgrey		TraesJAG2D03G01143180	JAGgrey		TraesJUL2D03G01132280	JULgrey		TraesNOR2D03G01159440	NORgrey
TraesARI2D03G01283500	ARIgrey		TraesJAG2D03G01143280	JAGgrey		TraesJUL2D03G01132290	JULgrey		TraesNOR2D03G01159450	NORgrey
TraesARI2D03G01284060	ARIgrey		TraesJAG2D03G01143370	JAGgrey		TraesJUL2D03G01132340	JULgrey		TraesNOR2D03G01159480	NORgrey
TraesARI2D03G01284160	ARIgrey		TraesJAG2D03G01143440	JAGgrey		TraesJUL2D03G01132400	JULgrey		TraesNOR2D03G01159530	NORgrey
TraesARI2D03G01284170	ARIgrey		TraesJAG2D03G01143480	JAGgrey		TraesJUL2D03G01132430	JULgrey		TraesNOR2D03G01159630	NORgrey
TraesARI2D03G01284200	ARIgrey		TraesJAG2D03G01143540	JAGgrey		TraesJUL2D03G01132480	JULgrey		TraesNOR2D03G01159890	NORgrey
TraesARI2D03G01284210	ARIgrey		TraesJAG2D03G01143550	JAGgrey		TraesJUL2D03G01132580	JULgrey		TraesNOR2D03G01159910	NORgrey
TraesARI2D03G01284260	ARIgrey		TraesJAG2D03G01143590	JAGgrey		TraesJUL2D03G01132670	JULgrey		TraesNOR2D03G01159950	NORgrey
TraesARI2D03G01284520	ARIgrey		TraesJAG2D03G01143710	JAGgrey		TraesJUL2D03G01132700	JULgrey		TraesNOR2D03G01159980	NORgrey
TraesARI2D03G01284570	ARIgrey		TraesJAG2D03G01143720	JAGgrey		TraesJUL2D03G01132780	JULgrey		TraesNOR2D03G01160140	NORgrey
TraesARI2D03G01284620	ARIgrey		TraesJAG2D03G01143750	JAGgrey		TraesJUL2D03G01133050	JULgrey		TraesNOR2D03G01160180	NORgrey
TraesARI2D03G01284730	ARIgrey		TraesJAG2D03G01143900	JAGgrey		TraesJUL2D03G01133150	JULgrey		TraesNOR2D03G01160290	NORgrey
TraesARI2D03G01284770	ARIgrey		TraesJAG2D03G01143990	JAGgrey		TraesJUL2D03G01133160	JULgrey		TraesNOR2D03G01160340	NORgrey
TraesARI2D03G01284830	ARIgrey		TraesJAG2D03G01144090	JAGgrey		TraesJUL2D03G01133290	JULgrey		TraesNOR2D03G01160500	NORgrey
TraesARI2D03G01284840	ARIgrey		TraesJAG2D03G01144110	JAGgrey		TraesJUL2D03G01133370	JULgrey		TraesNOR2D03G01160570	NORgrey
TraesARI2D03G01284990	ARIgrey		TraesJAG2D03G01144230	JAGgrey		TraesJUL2D03G01133460	JULgrey		TraesNOR2D03G01160780	NORgrey
TraesARI2D03G01285050	ARIgrey		TraesJAG2D03G01144310	JAGgrey		TraesJUL2D03G01133500	JULgrey		TraesNOR2D03G01160840	NORgrey
TraesARI2D03G01285210	ARIgrey		TraesJAG2D03G01144350	JAGgrey		TraesJUL2D03G01133540	JULgrey		TraesNOR2D03G01161100	NORgrey
TraesARI2D03G01285230	ARIgrey		TraesJAG2D03G01144360	JAGgrey		TraesJUL2D03G01133660	JULgrey		TraesNOR2D03G01161140	NORgrey
TraesARI2D03G01285310	ARIgrey		TraesJAG2D03G01144520	JAGgrey		TraesJUL2D03G01133870	JULgrey		TraesNOR2D03G01161150	NORgrey
TraesARI2D03G01285340	ARIgrey		TraesJAG2D03G01144670	JAGgrey		TraesJUL2D03G01134010	JULgrey		TraesNOR2D03G01161210	NORgrey
TraesARI2D03G01285480	ARIgrey		TraesJAG2D03G01144810	JAGgrey		TraesJUL2D03G01134080	JULgrey		TraesNOR2D03G01161300	NORgrey
TraesARI2D03G01285570	ARIgrey		TraesJAG2D03G01144870	JAGgrey		TraesJUL2D03G01134140	JULgrey		TraesNOR2D03G01161410	NORgrey
TraesARI2D03G01285700	ARIgrey		TraesJAG2D03G01144880	JAGgrey		TraesJUL2D03G01134290	JULgrey		TraesNOR2D03G01161630	NORgrey
TraesARI2D03G01285730	ARIgrey		TraesJAG2D03G01144940	JAGgrey		TraesJUL2D03G01134380	JULgrey		TraesNOR2D03G01161660	NORgrey
TraesARI2D03G01285790	ARIgrey		TraesJAG2D03G01144980	JAGgrey		TraesJUL2D03G01134430	JULgrey		TraesNOR2D03G01161680	NORgrey
TraesARI2D03G01285950	ARIgrey		TraesJAG2D03G01145090	JAGgrey		TraesJUL2D03G01134440	JULgrey		TraesNOR2D03G01161770	NORgrey
TraesARI2D03G01285970	ARIgrey		TraesJAG2D03G01145200	JAGgrey		TraesJUL2D03G01134510	JULgrey		TraesNOR2D03G01161910	NORgrey
TraesARI2D03G01285990	ARIgrey		TraesJAG2D03G01145300	JAGgrey		TraesJUL2D03G01134590	JULgrey		TraesNOR2D03G01162190	NORgrey
TraesARI2D03G01286050	ARIgrey		TraesJAG2D03G01145360	JAGgrey		TraesJUL2D03G01134630	JULgrey		TraesNOR2D03G01162270	NORgrey
TraesARI2D03G01286200	ARIgrey		TraesJAG2D03G01145520	JAGgrey		TraesJUL2D03G01134800	JULgrey		TraesNOR2D03G01162500	NORgrey
TraesARI2D03G01286230	ARIgrey		TraesJAG2D03G01145530	JAGgrey		TraesJUL2D03G01134920	JULgrey		TraesNOR2D03G01162540	NORgrey
TraesARI2D03G01286280	ARIgrey		TraesJAG2D03G01145690	JAGgrey		TraesJUL2D03G01135180	JULgrey		TraesNOR2D03G01162600	NORgrey
TraesARI2D03G01286360	ARIgrey		TraesJAG2D03G01145740	JAGgrey		TraesJUL2D03G01135220	JULgrey		TraesNOR2D03G01162620	NORgrey
TraesARI2D03G01286440	ARIgrey		TraesJAG2D03G01145800	JAGgrey		TraesJUL2D03G01135420	JULgrey		TraesNOR2D03G01162650	NORgrey
TraesARI2D03G01286450	ARIgrey		TraesJAG2D03G01146010	JAGgrey		TraesJUL2D03G01135530	JULgrey		TraesNOR2D03G01162660	NORgrey
TraesARI2D03G01286480	ARIgrey		TraesJAG2D03G01146020	JAGgrey		TraesJUL2D03G01135540	JULgrey		TraesNOR2D03G01162670	NORgrey
TraesARI2D03G01286490	ARIgrey		TraesJAG2D03G01146050	JAGgrey		TraesJUL2D03G01135550	JULgrey		TraesNOR2D03G01162780	NORgrey
TraesARI2D03G01286510	ARIgrey		TraesJAG2D03G01146130	JAGgrey		TraesJUL2D03G01135580	JULgrey		TraesNOR2D03G01162820	NORgrey
TraesARI2D03G01286540	ARIgrey		TraesJAG2D03G01146200	JAGgrey		TraesJUL2D03G01135630	JULgrey		TraesNOR2D03G01162830	NORgrey
TraesARI2D03G01286560	ARIgrey		TraesJAG2D03G01146240	JAGgrey		TraesJUL2D03G01135740	JULgrey		TraesNOR2D03G01162890	NORgrey
TraesARI2D03G01286620	ARIgrey		TraesJAG2D03G01146270	JAGgrey		TraesJUL2D03G01135800	JULgrey		TraesNOR2D03G01163030	NORgrey
TraesARI2D03G01286690	ARIgrey		TraesJAG2D03G01146300	JAGgrey		TraesJUL2D03G01135830	JULgrey		TraesNOR2D03G01163120	NORgrey
TraesARI2D03G01286760	ARIgrey		TraesJAG2D03G01146310	JAGgrey		TraesJUL2D03G01135850	JULgrey		TraesNOR2D03G01163210	NORgrey
TraesARI2D03G01286780	ARIgrey		TraesJAG2D03G01146350	JAGgrey		TraesJUL2D03G01135860	JULgrey		TraesNOR2D03G01163380	NORgrey
TraesARI2D03G01286800	ARIgrey		TraesJAG2D03G01146490	JAGgrey		TraesJUL2D03G01135950	JULgrey		TraesNOR2D03G01163530	NORgrey
TraesARI2D03G01286820	ARIgrey		TraesJAG2D03G01146500	JAGgrey		TraesJUL2D03G01135990	JULgrey		TraesNOR2D03G01163540	NORgrey
TraesARI2D03G01286840	ARIgrey		TraesJAG2D03G01146620	JAGgrey		TraesJUL2D03G01136040	JULgrey		TraesNOR2D03G01163560	NORgrey
TraesARI2D03G01286950	ARIgrey		TraesJAG2D03G01146680	JAGgrey		TraesJUL2D03G01136260	JULgrey		TraesNOR2D03G01163570	NORgrey
TraesARI2D03G01286970	ARIgrey		TraesJAG2D03G01146740	JAGgrey		TraesJUL2D03G01136270	JULgrey		TraesNOR2D03G01163650	NORgrey
TraesARI2D03G01287060	ARIgrey		TraesJAG2D03G01146770	JAGgrey		TraesJUL2D03G01136340	JULgrey		TraesNOR2D03G01163740	NORgrey
TraesARI2D03G01287420	ARIgrey		TraesJAG2D03G01146800	JAGgrey		TraesJUL2D03G01136410	JULgrey		TraesNOR2D03G01163970	NORgrey
TraesARI2D03G01287560	ARIgrey		TraesJAG2D03G01146870	JAGgrey		TraesJUL2D03G01136430	JULgrey		TraesNOR2D03G01164030	NORgrey
TraesARI2D03G01287630	ARIgrey		TraesJAG2D03G01146920	JAGgrey		TraesJUL2D03G01136470	JULgrey		TraesNOR2D03G01164100	NORgrey
TraesARI2D03G01287780	ARIgrey		TraesJAG2D03G01146990	JAGgrey		TraesJUL2D03G01136580	JULgrey		TraesNOR2D03G01164110	NORgrey
TraesARI2D03G01287930	ARIgrey		TraesJAG2D03G01147010	JAGgrey		TraesJUL2D03G01136630	JULgrey		TraesNOR2D03G01164140	NORgrey
TraesARI2D03G01287940	ARIgrey		TraesJAG2D03G01147030	JAGgrey		TraesJUL2D03G01136640	JULgrey		TraesNOR2D03G01164210	NORgrey
TraesARI2D03G01288080	ARIgrey		TraesJAG2D03G01147040	JAGgrey		TraesJUL2D03G01136710	JULgrey		TraesNOR2D03G01164220	NORgrey
TraesARI2D03G01288110	ARIgrey		TraesJAG2D03G01147200	JAGgrey		TraesJUL2D03G01136720	JULgrey		TraesNOR2D03G01164310	NORgrey
TraesARI2D03G01288210	ARIgrey		TraesJAG2D03G01147220	JAGgrey		TraesJUL2D03G01136810	JULgrey		TraesNOR2D03G01164350	NORgrey
TraesARI2D03G01288370	ARIgrey		TraesJAG2D03G01147350	JAGgrey		TraesJUL2D03G01136830	JULgrey		TraesNOR2D03G01164480	NORgrey
TraesARI2D03G01288380	ARIgrey		TraesJAG2D03G01147360	JAGgrey		TraesJUL2D03G01136880	JULgrey		TraesNOR2D03G01164620	NORgrey
TraesARI2D03G01288430	ARIgrey		TraesJAG2D03G01147380	JAGgrey		TraesJUL2D03G01137060	JULgrey		TraesNOR2D03G01164630	NORgrey
TraesARI2D03G01288480	ARIgrey		TraesJAG2D03G01147430	JAGgrey		TraesJUL2D03G01137180	JULgrey		TraesNOR2D03G01164650	NORgrey
TraesARI2D03G01288540	ARIgrey		TraesJAG2D03G01147460	JAGgrey		TraesJUL2D03G01137860	JULgrey		TraesNOR2D03G01164820	NORgrey
TraesARI2D03G01288640	ARIgrey		TraesJAG2D03G01147550	JAGgrey		TraesJUL2D03G01137870	JULgrey		TraesNOR2D03G01164950	NORgrey
TraesARI2D03G01288670	ARIgrey		TraesJAG2D03G01147590	JAGgrey		TraesJUL2D03G01137890	JULgrey		TraesNOR2D03G01165210	NORgrey
TraesARI2D03G01288750	ARIgrey		TraesJAG2D03G01147600	JAGgrey		TraesJUL2D03G01137910	JULgrey		TraesNOR2D03G01165680	NORgrey
TraesARI2D03G01288810	ARIgrey		TraesJAG2D03G01147610	JAGgrey		TraesJUL2D03G01137980	JULgrey		TraesNOR2D03G01165730	NORgrey
TraesARI2D03G01288970	ARIgrey		TraesJAG2D03G01147640	JAGgrey		TraesJUL2D03G01137990	JULgrey		TraesNOR2D03G01165740	NORgrey
TraesARI2D03G01289010	ARIgrey		TraesJAG2D03G01147680	JAGgrey		TraesJUL2D03G01138110	JULgrey		TraesNOR2D03G01166020	NORgrey
TraesARI2D03G01289030	ARIgrey		TraesJAG2D03G01147690	JAGgrey		TraesJUL2D03G01138210	JULgrey		TraesNOR2D03G01166240	NORgrey
TraesARI2D03G01289090	ARIgrey		TraesJAG2D03G01147740	JAGgrey		TraesJUL2D03G01138260	JULgrey		TraesNOR2D03G01166480	NORgrey
TraesARI2D03G01289120	ARIgrey		TraesJAG2D03G01147790	JAGgrey		TraesJUL2D03G01138590	JULgrey		TraesNOR2D03G01166490	NORgrey
TraesARI2D03G01289160	ARIgrey		TraesJAG2D03G01147800	JAGgrey		TraesJUL2D03G01138650	JULgrey		TraesNOR2D03G01166640	NORgrey
TraesARI2D03G01289340	ARIgrey		TraesJAG2D03G01147810	JAGgrey		TraesJUL2D03G01138710	JULgrey		TraesNOR2D03G01166670	NORgrey
TraesARI2D03G01289430	ARIgrey		TraesJAG2D03G01147850	JAGgrey		TraesJUL2D03G01138740	JULgrey		TraesNOR2D03G01166800	NORgrey
TraesARI2D03G01289460	ARIgrey		TraesJAG2D03G01147860	JAGgrey		TraesJUL2D03G01138910	JULgrey		TraesNOR2D03G01166840	NORgrey
TraesARI2D03G01289470	ARIgrey		TraesJAG2D03G01147900	JAGgrey		TraesJUL2D03G01138990	JULgrey		TraesNOR2D03G01166860	NORgrey
TraesARI2D03G01289520	ARIgrey		TraesJAG2D03G01148010	JAGgrey		TraesJUL2D03G01139040	JULgrey		TraesNOR2D03G01166950	NORgrey
TraesARI2D03G01289620	ARIgrey		TraesJAG2D03G01148100	JAGgrey		TraesJUL2D03G01139110	JULgrey		TraesNOR2D03G01167340	NORgrey
TraesARI2D03G01289730	ARIgrey		TraesJAG2D03G01148140	JAGgrey		TraesJUL2D03G01139170	JULgrey		TraesNOR2D03G01167450	NORgrey
TraesARI2D03G01289760	ARIgrey		TraesJAG2D03G01148200	JAGgrey		TraesJUL2D03G01139360	JULgrey		TraesNOR2D03G01167460	NORgrey
TraesARI2D03G01289780	ARIgrey		TraesJAG2D03G01148210	JAGgrey		TraesJUL2D03G01139390	JULgrey		TraesNOR2D03G01167480	NORgrey
TraesARI2D03G01289800	ARIgrey		TraesJAG2D03G01148290	JAGgrey		TraesJUL2D03G01139690	JULgrey		TraesNOR2D03G01167530	NORgrey
TraesARI2D03G01289850	ARIgrey		TraesJAG2D03G01148300	JAGgrey		TraesJUL2D03G01139720	JULgrey		TraesNOR2D03G01167570	NORgrey
TraesARI2D03G01289860	ARIgrey		TraesJAG2D03G01148310	JAGgrey		TraesJUL2D03G01139780	JULgrey		TraesNOR2D03G01167580	NORgrey
TraesARI2D03G01289870	ARIgrey		TraesJAG2D03G01148320	JAGgrey		TraesJUL2D03G01139810	JULgrey		TraesNOR2D03G01167710	NORgrey
TraesARI2D03G01289890	ARIgrey		TraesJAG2D03G01148400	JAGgrey		TraesJUL2D03G01139870	JULgrey		TraesNOR2D03G01167800	NORgrey
TraesARI2D03G01289900	ARIgrey		TraesJAG2D03G01148470	JAGgrey		TraesJUL2D03G01139980	JULgrey		TraesNOR2D03G01167820	NORgrey
TraesARI2D03G01289920	ARIgrey		TraesJAG2D03G01148640	JAGgrey		TraesJUL2D03G01140010	JULgrey		TraesNOR2D03G01168050	NORgrey
TraesARI2D03G01290000	ARIgrey		TraesJAG2D03G01148660	JAGgrey		TraesJUL2D03G01140040	JULgrey		TraesNOR2D03G01168270	NORgrey
TraesARI2D03G01290050	ARIgrey		TraesJAG2D03G01148690	JAGgrey		TraesJUL2D03G01140050	JULgrey		TraesNOR2D03G01168410	NORgrey
TraesARI2D03G01290090	ARIgrey		TraesJAG2D03G01148710	JAGgrey		TraesJUL2D03G01140060	JULgrey		TraesNOR2D03G01168470	NORgrey
TraesARI2D03G01290100	ARIgrey		TraesJAG2D03G01148800	JAGgrey		TraesJUL2D03G01140110	JULgrey		TraesNOR2D03G01168480	NORgrey
TraesARI2D03G01290110	ARIgrey		TraesJAG2D03G01149000	JAGgrey		TraesJUL2D03G01140130	JULgrey		TraesNOR2D03G01168550	NORgrey
TraesARI2D03G01290180	ARIgrey		TraesJAG2D03G01149080	JAGgrey		TraesJUL2D03G01140170	JULgrey		TraesNOR2D03G01168560	NORgrey
TraesARI2D03G01290300	ARIgrey		TraesJAG2D03G01149140	JAGgrey		TraesJUL2D03G01140320	JULgrey		TraesNOR2D03G01168580	NORgrey
TraesARI2D03G01290390	ARIgrey		TraesJAG2D03G01149230	JAGgrey		TraesJUL2D03G01140470	JULgrey		TraesNOR2D03G01168610	NORgrey
TraesARI2D03G01290400	ARIgrey		TraesJAG2D03G01149340	JAGgrey		TraesJUL2D03G01140540	JULgrey		TraesNOR2D03G01168730	NORgrey
TraesARI2D03G01290420	ARIgrey		TraesJAG2D03G01149390	JAGgrey		TraesJUL2D03G01140750	JULgrey		TraesNOR2D03G01168780	NORgrey
TraesARI2D03G01290600	ARIgrey		TraesJAG2D03G01149410	JAGgrey		TraesJUL2D03G01140790	JULgrey		TraesNOR2D03G01169220	NORgrey
TraesARI2D03G01290630	ARIgrey		TraesJAG2D03G01149440	JAGgrey		TraesJUL2D03G01141010	JULgrey		TraesNOR2D03G01169290	NORgrey
TraesARI2D03G01290640	ARIgrey		TraesJAG2D03G01149450	JAGgrey		TraesJUL2D03G01141120	JULgrey		TraesNOR2D03G01169450	NORgrey
TraesARI2D03G01290650	ARIgrey		TraesJAG2D03G01149510	JAGgrey		TraesJUL2D03G01141180	JULgrey		TraesNOR2D03G01169540	NORgrey
TraesARI2D03G01290770	ARIgrey		TraesJAG2D03G01149590	JAGgrey		TraesJUL2D03G01141190	JULgrey		TraesNOR2D03G01169610	NORgrey
TraesARI2D03G01290830	ARIgrey		TraesJAG2D03G01149640	JAGgrey		TraesJUL2D03G01141320	JULgrey		TraesNOR2D03G01169660	NORgrey
TraesARI2D03G01290840	ARIgrey		TraesJAG2D03G01149920	JAGgrey		TraesJUL2D03G01141400	JULgrey		TraesNOR2D03G01169730	NORgrey
TraesARI2D03G01290880	ARIgrey		TraesJAG2D03G01149960	JAGgrey		TraesJUL2D03G01141430	JULgrey		TraesNOR2D03G01169830	NORgrey
TraesARI2D03G01290890	ARIgrey		TraesJAG2D03G01150000	JAGgrey		TraesJUL2D03G01141520	JULgrey		TraesNOR2D03G01169870	NORgrey
TraesARI2D03G01290910	ARIgrey		TraesJAG2D03G01150090	JAGgrey		TraesJUL2D03G01141530	JULgrey		TraesNOR2D03G01170070	NORgrey
TraesARI2D03G01291050	ARIgrey		TraesJAG2D03G01150100	JAGgrey		TraesJUL2D03G01141550	JULgrey		TraesNOR2D03G01170090	NORgrey
TraesARI2D03G01291090	ARIgrey		TraesJAG2D03G01150130	JAGgrey		TraesJUL2D03G01141600	JULgrey		TraesNOR2D03G01170100	NORgrey
TraesARI2D03G01291220	ARIgrey		TraesJAG2D03G01150140	JAGgrey		TraesJUL2D03G01141660	JULgrey		TraesNOR2D03G01170170	NORgrey
TraesARI2D03G01291260	ARIgrey		TraesJAG2D03G01150200	JAGgrey		TraesJUL2D03G01141700	JULgrey		TraesNOR2D03G01170240	NORgrey
TraesARI2D03G01291320	ARIgrey		TraesJAG2D03G01150320	JAGgrey		TraesJUL2D03G01141770	JULgrey		TraesNOR2D03G01170380	NORgrey
TraesARI2D03G01291350	ARIgrey		TraesJAG2D03G01150370	JAGgrey		TraesJUL2D03G01141900	JULgrey		TraesNOR2D03G01170430	NORgrey
TraesARI2D03G01291570	ARIgrey		TraesJAG2D03G01150480	JAGgrey		TraesJUL2D03G01141910	JULgrey		TraesNOR2D03G01170450	NORgrey
TraesARI2D03G01291670	ARIgrey		TraesJAG2D03G01150550	JAGgrey		TraesJUL2D03G01141960	JULgrey		TraesNOR2D03G01170710	NORgrey
TraesARI2D03G01291840	ARIgrey		TraesJAG2D03G01150740	JAGgrey		TraesJUL2D03G01142010	JULgrey		TraesNOR2D03G01170850	NORgrey
TraesARI2D03G01291850	ARIgrey		TraesJAG2D03G01150750	JAGgrey		TraesJUL2D03G01142070	JULgrey		TraesNOR2D03G01170930	NORgrey
TraesARI2D03G01291880	ARIgrey		TraesJAG2D03G01150840	JAGgrey		TraesJUL2D03G01142100	JULgrey		TraesNOR2D03G01171380	NORgrey
TraesARI2D03G01291980	ARIgrey		TraesJAG2D03G01150880	JAGgrey		TraesJUL2D03G01142140	JULgrey		TraesNOR2D03G01171410	NORgrey
TraesARI2D03G01292000	ARIgrey		TraesJAG2D03G01150920	JAGgrey		TraesJUL2D03G01142180	JULgrey		TraesNOR2D03G01171550	NORgrey
TraesARI2D03G01292060	ARIgrey		TraesJAG2D03G01151040	JAGgrey		TraesJUL2D03G01142260	JULgrey		TraesNOR2D03G01171560	NORgrey
TraesARI2D03G01292130	ARIgrey		TraesJAG2D03G01151110	JAGgrey		TraesJUL2D03G01142280	JULgrey		TraesNOR2D03G01171570	NORgrey
TraesARI2D03G01292160	ARIgrey		TraesJAG2D03G01151220	JAGgrey		TraesJUL2D03G01142360	JULgrey		TraesNOR2D03G01171970	NORgrey
TraesARI2D03G01292310	ARIgrey		TraesJAG2D03G01151280	JAGgrey		TraesJUL2D03G01142590	JULgrey		TraesNOR2D03G01172070	NORgrey
TraesARI2D03G01292430	ARIgrey		TraesJAG2D03G01151310	JAGgrey		TraesJUL2D03G01142600	JULgrey		TraesNOR2D03G01172210	NORgrey
TraesARI2D03G01292450	ARIgrey		TraesJAG2D03G01151370	JAGgrey		TraesJUL2D03G01142940	JULgrey		TraesNOR2D03G01172260	NORgrey
TraesARI2D03G01292580	ARIgrey		TraesJAG2D03G01151390	JAGgrey		TraesJUL2D03G01143070	JULgrey		TraesNOR2D03G01172270	NORgrey
TraesARI2D03G01292590	ARIgrey		TraesJAG2D03G01151500	JAGgrey		TraesJUL2D03G01143090	JULgrey		TraesNOR2D03G01172320	NORgrey
TraesARI2D03G01292630	ARIgrey		TraesJAG2D03G01151660	JAGgrey		TraesJUL2D03G01143100	JULgrey		TraesNOR2D03G01172330	NORgrey
TraesARI2D03G01292650	ARIgrey		TraesJAG2D03G01151670	JAGgrey		TraesJUL2D03G01143270	JULgrey		TraesNOR2D03G01172440	NORgrey
TraesARI2D03G01292660	ARIgrey		TraesJAG2D03G01152160	JAGgrey		TraesJUL2D03G01143290	JULgrey		TraesNOR2D03G01172510	NORgrey
TraesARI2D03G01293200	ARIgrey		TraesJAG2D03G01152240	JAGgrey		TraesJUL2D03G01143330	JULgrey		TraesNOR2D03G01172540	NORgrey
TraesARI2D03G01293210	ARIgrey		TraesJAG2D03G01152250	JAGgrey		TraesJUL2D03G01143470	JULgrey		TraesNOR2D03G01172560	NORgrey
TraesARI2D03G01293250	ARIgrey		TraesJAG2D03G01152600	JAGgrey		TraesJUL2D03G01143570	JULgrey		TraesNOR2D03G01172590	NORgrey
TraesARI2D03G01293320	ARIgrey		TraesJAG2D03G01152650	JAGgrey		TraesJUL2D03G01143580	JULgrey		TraesNOR2D03G01172610	NORgrey
TraesARI2D03G01293340	ARIgrey		TraesJAG2D03G01153130	JAGgrey		TraesJUL2D03G01143670	JULgrey		TraesNOR2D03G01172760	NORgrey
TraesARI2D03G01293390	ARIgrey		TraesJAG2D03G01153140	JAGgrey		TraesJUL2D03G01143800	JULgrey		TraesNOR2D03G01172790	NORgrey
TraesARI2D03G01293410	ARIgrey		TraesJAG2D03G01153150	JAGgrey		TraesJUL2D03G01143900	JULgrey		TraesNOR2D03G01172840	NORgrey
TraesARI2D03G01293420	ARIgrey		TraesJAG2D03G01153270	JAGgrey		TraesJUL2D03G01143930	JULgrey		TraesNOR2D03G01172910	NORgrey
TraesARI2D03G01293460	ARIgrey		TraesJAG2D03G01153330	JAGgrey		TraesJUL2D03G01143940	JULgrey		TraesNOR2D03G01173050	NORgrey
TraesARI2D03G01293480	ARIgrey		TraesJAG2D03G01153440	JAGgrey		TraesJUL2D03G01144080	JULgrey		TraesNOR2D03G01173100	NORgrey
TraesARI2D03G01293590	ARIgrey		TraesJAG2D03G01153550	JAGgrey		TraesJUL2D03G01144190	JULgrey		TraesNOR2D03G01173180	NORgrey
TraesARI2D03G01293600	ARIgrey		TraesJAG2D03G01153580	JAGgrey		TraesJUL2D03G01144240	JULgrey		TraesNOR2D03G01173190	NORgrey
TraesARI2D03G01293640	ARIgrey		TraesJAG2D03G01153650	JAGgrey		TraesJUL2D03G01144390	JULgrey		TraesNOR2D03G01173210	NORgrey
TraesARI2D03G01293650	ARIgrey		TraesJAG2D03G01153830	JAGgrey		TraesJUL2D03G01144450	JULgrey		TraesNOR2D03G01173340	NORgrey
TraesARI2D03G01293730	ARIgrey		TraesJAG2D03G01154040	JAGgrey		TraesJUL2D03G01144560	JULgrey		TraesNOR2D03G01173600	NORgrey
TraesARI2D03G01293750	ARIgrey		TraesJAG2D03G01154100	JAGgrey		TraesJUL2D03G01144580	JULgrey		TraesNOR2D03G01173640	NORgrey
TraesARI2D03G01293800	ARIgrey		TraesJAG2D03G01154180	JAGgrey		TraesJUL2D03G01144690	JULgrey		TraesNOR2D03G01173700	NORgrey
TraesARI2D03G01293870	ARIgrey		TraesJAG2D03G01154260	JAGgrey		TraesJUL2D03G01144880	JULgrey		TraesNOR2D03G01173850	NORgrey
TraesARI2D03G01293910	ARIgrey		TraesJAG2D03G01154290	JAGgrey		TraesJUL2D03G01145050	JULgrey		TraesNOR2D03G01173860	NORgrey
TraesARI2D03G01293970	ARIgrey		TraesJAG2D03G01154300	JAGgrey		TraesJUL2D03G01145100	JULgrey		TraesNOR2D03G01173900	NORgrey
TraesARI2D03G01294010	ARIgrey		TraesJAG2D03G01154400	JAGgrey		TraesJUL2D03G01145120	JULgrey		TraesNOR2D03G01174150	NORgrey
TraesARI2D03G01294030	ARIgrey		TraesJAG2D03G01154430	JAGgrey		TraesJUL2D03G01145280	JULgrey		TraesNOR2D03G01174660	NORgrey
TraesARI2D03G01294040	ARIgrey		TraesJAG2D03G01154440	JAGgrey		TraesJUL2D03G01145300	JULgrey		TraesNOR2D03G01174690	NORgrey
TraesARI2D03G01294070	ARIgrey		TraesJAG2D03G01154450	JAGgrey		TraesJUL2D03G01145370	JULgrey		TraesNOR2D03G01174930	NORgrey
TraesARI2D03G01294210	ARIgrey		TraesJAG2D03G01154460	JAGgrey		TraesJUL2D03G01145580	JULgrey		TraesNOR2D03G01174960	NORgrey
TraesARI2D03G01294250	ARIgrey		TraesJAG2D03G01154540	JAGgrey		TraesJUL2D03G01145630	JULgrey		TraesNOR2D03G01175150	NORgrey
TraesARI2D03G01294410	ARIgrey		TraesJAG2D03G01154630	JAGgrey		TraesJUL2D03G01145670	JULgrey		TraesNOR2D03G01175220	NORgrey
TraesARI2D03G01294450	ARIgrey		TraesJAG2D03G01154760	JAGgrey		TraesJUL2D03G01145690	JULgrey		TraesNOR2D03G01175250	NORgrey
TraesARI2D03G01294530	ARIgrey		TraesJAG2D03G01154780	JAGgrey		TraesJUL2D03G01145710	JULgrey		TraesNOR2D03G01175260	NORgrey
TraesARI2D03G01294610	ARIgrey		TraesJAG2D03G01154860	JAGgrey		TraesJUL2D03G01145820	JULgrey		TraesNOR2D03G01175340	NORgrey
TraesARI2D03G01294630	ARIgrey		TraesJAG2D03G01155000	JAGgrey		TraesJUL2D03G01145870	JULgrey		TraesNOR2D03G01175460	NORgrey
TraesARI2D03G01294810	ARIgrey		TraesJAG2D03G01155050	JAGgrey		TraesJUL2D03G01145880	JULgrey		TraesNOR2D03G01175500	NORgrey
TraesARI2D03G01294860	ARIgrey		TraesJAG2D03G01155240	JAGgrey		TraesJUL2D03G01145890	JULgrey		TraesNOR2D03G01175590	NORgrey
TraesARI2D03G01294870	ARIgrey		TraesJAG2D03G01155300	JAGgrey		TraesJUL2D03G01145930	JULgrey		TraesNOR2D03G01175950	NORgrey
TraesARI2D03G01294880	ARIgrey		TraesJAG2D03G01155370	JAGgrey		TraesJUL2D03G01146090	JULgrey		TraesNOR2D03G01175970	NORgrey
TraesARI2D03G01294990	ARIgrey		TraesJAG2D03G01155380	JAGgrey		TraesJUL2D03G01146100	JULgrey		TraesNOR2D03G01176080	NORgrey
TraesARI2D03G01295000	ARIgrey		TraesJAG2D03G01155470	JAGgrey		TraesJUL2D03G01146110	JULgrey		TraesNOR2D03G01176090	NORgrey
TraesARI2D03G01295040	ARIgrey		TraesJAG2D03G01155490	JAGgrey		TraesJUL2D03G01146280	JULgrey		TraesNOR2D03G01176200	NORgrey
TraesARI2D03G01295110	ARIgrey		TraesJAG2D03G01155950	JAGgrey		TraesJUL2D03G01146320	JULgrey		TraesNOR2D03G01176250	NORgrey
TraesARI2D03G01295140	ARIgrey		TraesJAG2D03G01155980	JAGgrey		TraesJUL2D03G01146350	JULgrey		TraesNOR2D03G01176440	NORgrey
TraesARI2D03G01295360	ARIgrey		TraesJAG2D03G01156080	JAGgrey		TraesJUL2D03G01146370	JULgrey		TraesNOR2D03G01176580	NORgrey
TraesARI2D03G01295480	ARIgrey		TraesJAG2D03G01156150	JAGgrey		TraesJUL2D03G01146480	JULgrey		TraesNOR2D03G01176590	NORgrey
TraesARI2D03G01295580	ARIgrey		TraesJAG2D03G01156190	JAGgrey		TraesJUL2D03G01146490	JULgrey		TraesNOR2D03G01176690	NORgrey
TraesARI2D03G01295730	ARIgrey		TraesJAG2D03G01156200	JAGgrey		TraesJUL2D03G01146580	JULgrey		TraesNOR2D03G01176800	NORgrey
TraesARI2D03G01295800	ARIgrey		TraesJAG2D03G01156540	JAGgrey		TraesJUL2D03G01146590	JULgrey		TraesNOR2D03G01176920	NORgrey
TraesARI2D03G01295890	ARIgrey		TraesJAG2D03G01156770	JAGgrey		TraesJUL2D03G01146900	JULgrey		TraesNOR2D03G01177200	NORgrey
TraesARI2D03G01295900	ARIgrey		TraesJAG2D03G01156790	JAGgrey		TraesJUL2D03G01146930	JULgrey		TraesNOR2D03G01177270	NORgrey
TraesARI2D03G01296100	ARIgrey		TraesJAG2D03G01156820	JAGgrey		TraesJUL2D03G01146940	JULgrey		TraesNOR2D03G01177430	NORgrey
TraesARI2D03G01296170	ARIgrey		TraesJAG2D03G01156950	JAGgrey		TraesJUL2D03G01147050	JULgrey		TraesNOR2D03G01177660	NORgrey
TraesARI2D03G01296180	ARIgrey		TraesJAG2D03G01157010	JAGgrey		TraesJUL2D03G01147100	JULgrey		TraesNOR2D03G01177850	NORgrey
TraesARI2D03G01296320	ARIgrey		TraesJAG2D03G01157040	JAGgrey		TraesJUL2D03G01147180	JULgrey		TraesNOR2D03G01178120	NORgrey
TraesARI2D03G01296340	ARIgrey		TraesJAG2D03G01157150	JAGgrey		TraesJUL2D03G01147210	JULgrey		TraesNOR2D03G01178400	NORgrey
TraesARI2D03G01296430	ARIgrey		TraesJAG2D03G01157170	JAGgrey		TraesJUL2D03G01147240	JULgrey		TraesNOR2D03G01178540	NORgrey
TraesARI2D03G01296440	ARIgrey		TraesJAG2D03G01157300	JAGgrey		TraesJUL2D03G01147290	JULgrey		TraesNOR2D03G01178680	NORgrey
TraesARI2D03G01296470	ARIgrey		TraesJAG2D03G01157430	JAGgrey		TraesJUL2D03G01147300	JULgrey		TraesNOR2D03G01179050	NORgrey
TraesARI2D03G01296540	ARIgrey		TraesJAG2D03G01157530	JAGgrey		TraesJUL2D03G01147400	JULgrey		TraesNOR2D03G01179220	NORgrey
TraesARI2D03G01296570	ARIgrey		TraesJAG2D03G01157720	JAGgrey		TraesJUL2D03G01147430	JULgrey		TraesNOR2D03G01179250	NORgrey
TraesARI2D03G01296620	ARIgrey		TraesJAG2D03G01157940	JAGgrey		TraesJUL2D03G01147460	JULgrey		TraesNOR2D03G01179480	NORgrey
TraesARI2D03G01296680	ARIgrey		TraesJAG2D03G01157950	JAGgrey		TraesJUL2D03G01147820	JULgrey		TraesNOR2D03G01179690	NORgrey
TraesARI2D03G01296710	ARIgrey		TraesJAG2D03G01157960	JAGgrey		TraesJUL2D03G01147850	JULgrey		TraesNOR2D03G01179720	NORgrey
TraesARI2D03G01296790	ARIgrey		TraesJAG2D03G01158050	JAGgrey		TraesJUL2D03G01147930	JULgrey		TraesNOR2D03G01179780	NORgrey
TraesARI2D03G01296920	ARIgrey		TraesJAG2D03G01158060	JAGgrey		TraesJUL2D03G01147940	JULgrey		TraesNOR2D03G01179940	NORgrey
TraesARI2D03G01297000	ARIgrey		TraesJAG2D03G01158280	JAGgrey		TraesJUL2D03G01148090	JULgrey		TraesNOR2D03G01180010	NORgrey
TraesARI2D03G01297010	ARIgrey		TraesJAG2D03G01158290	JAGgrey		TraesJUL2D03G01148330	JULgrey		TraesNOR2D03G01181250	NORgrey
TraesARI2D03G01297030	ARIgrey		TraesJAG2D03G01158510	JAGgrey		TraesJUL2D03G01148470	JULgrey		TraesNOR2D03G01181540	NORgrey
TraesARI2D03G01297040	ARIgrey		TraesJAG2D03G01158670	JAGgrey		TraesJUL2D03G01148540	JULgrey		TraesNOR2D03G01182070	NORgrey
TraesARI2D03G01297070	ARIgrey		TraesJAG2D03G01158710	JAGgrey		TraesJUL2D03G01148570	JULgrey		TraesNOR2D03G01182130	NORgrey
TraesARI2D03G01297090	ARIgrey		TraesJAG2D03G01158770	JAGgrey		TraesJUL2D03G01148580	JULgrey		TraesNOR2D03G01182320	NORgrey
TraesARI2D03G01297190	ARIgrey		TraesJAG2D03G01158780	JAGgrey		TraesJUL2D03G01148590	JULgrey		TraesNOR2D03G01182330	NORgrey
TraesARI2D03G01297260	ARIgrey		TraesJAG2D03G01158850	JAGgrey		TraesJUL2D03G01148620	JULgrey		TraesNOR2D03G01182680	NORgrey
TraesARI2D03G01297300	ARIgrey		TraesJAG2D03G01158890	JAGgrey		TraesJUL2D03G01148690	JULgrey		TraesNOR2D03G01182770	NORgrey
TraesARI2D03G01297460	ARIgrey		TraesJAG2D03G01158980	JAGgrey		TraesJUL2D03G01148740	JULgrey		TraesNOR2D03G01182850	NORgrey
TraesARI2D03G01297470	ARIgrey		TraesJAG2D03G01158990	JAGgrey		TraesJUL2D03G01148800	JULgrey		TraesNOR2D03G01183220	NORgrey
TraesARI2D03G01297490	ARIgrey		TraesJAG2D03G01159220	JAGgrey		TraesJUL2D03G01148910	JULgrey		TraesNOR2D03G01183230	NORgrey
TraesARI2D03G01297510	ARIgrey		TraesJAG2D03G01159270	JAGgrey		TraesJUL2D03G01148960	JULgrey		TraesNOR2D03G01183350	NORgrey
TraesARI2D03G01297530	ARIgrey		TraesJAG2D03G01159430	JAGgrey		TraesJUL2D03G01148980	JULgrey		TraesNOR2D03G01183360	NORgrey
TraesARI2D03G01297580	ARIgrey		TraesJAG2D03G01159740	JAGgrey		TraesJUL2D03G01149010	JULgrey		TraesNOR2D03G01183390	NORgrey
TraesARI2D03G01297740	ARIgrey		TraesJAG2D03G01159750	JAGgrey		TraesJUL2D03G01149100	JULgrey		TraesNOR2D03G01183790	NORgrey
TraesARI2D03G01297840	ARIgrey		TraesJAG2D03G01159930	JAGgrey		TraesJUL2D03G01149160	JULgrey		TraesNOR2D03G01183840	NORgrey
TraesARI2D03G01297870	ARIgrey		TraesJAG2D03G01160050	JAGgrey		TraesJUL2D03G01149180	JULgrey		TraesNOR2D03G01183850	NORgrey
TraesARI2D03G01297880	ARIgrey		TraesJAG2D03G01160060	JAGgrey		TraesJUL2D03G01149200	JULgrey		TraesNOR2D03G01183950	NORgrey
TraesARI2D03G01297950	ARIgrey		TraesJAG2D03G01160190	JAGgrey		TraesJUL2D03G01149530	JULgrey		TraesNOR2D03G01184160	NORgrey
TraesARI2D03G01298210	ARIgrey		TraesJAG2D03G01160240	JAGgrey		TraesJUL2D03G01149600	JULgrey		TraesNOR2D03G01184280	NORgrey
TraesARI2D03G01298250	ARIgrey		TraesJAG2D03G01160440	JAGgrey		TraesJUL2D03G01149650	JULgrey		TraesNOR2D03G01184370	NORgrey
TraesARI2D03G01298290	ARIgrey		TraesJAG2D03G01160460	JAGgrey		TraesJUL2D03G01149710	JULgrey		TraesNOR2D03G01184380	NORgrey
TraesARI2D03G01298300	ARIgrey		TraesJAG2D03G01160550	JAGgrey		TraesJUL2D03G01149720	JULgrey		TraesNOR2D03G01184390	NORgrey
TraesARI2D03G01298410	ARIgrey		TraesJAG2D03G01160650	JAGgrey		TraesJUL2D03G01150290	JULgrey		TraesNOR2D03G01184630	NORgrey
TraesARI2D03G01298420	ARIgrey		TraesJAG2D03G01160690	JAGgrey		TraesJUL2D03G01150350	JULgrey		TraesNOR2D03G01184910	NORgrey
TraesARI2D03G01298440	ARIgrey		TraesJAG2D03G01160740	JAGgrey		TraesJUL2D03G01150410	JULgrey		TraesNOR2D03G01184930	NORgrey
TraesARI2D03G01298450	ARIgrey		TraesJAG2D03G01160770	JAGgrey		TraesJUL2D03G01150480	JULgrey		TraesNOR2D03G01185020	NORgrey
TraesARI2D03G01298520	ARIgrey		TraesJAG2D03G01160830	JAGgrey		TraesJUL2D03G01150540	JULgrey		TraesNOR2D03G01185030	NORgrey
TraesARI2D03G01298680	ARIgrey		TraesJAG2D03G01160850	JAGgrey		TraesJUL2D03G01150840	JULgrey		TraesNOR2D03G01185170	NORgrey
TraesARI2D03G01299010	ARIgrey		TraesJAG2D03G01160960	JAGgrey		TraesJUL2D03G01150900	JULgrey		TraesNOR2D03G01185300	NORgrey
TraesARI2D03G01299070	ARIgrey		TraesJAG2D03G01161000	JAGgrey		TraesJUL2D03G01150990	JULgrey		TraesNOR2D03G01185400	NORgrey
TraesARI2D03G01299150	ARIgrey		TraesJAG2D03G01161010	JAGgrey		TraesJUL2D03G01151180	JULgrey		TraesNOR2D03G01185460	NORgrey
TraesARI2D03G01299210	ARIgrey		TraesJAG2D03G01161120	JAGgrey		TraesJUL2D03G01151300	JULgrey		TraesNOR2D03G01185670	NORgrey
TraesARI2D03G01299220	ARIgrey		TraesJAG2D03G01161250	JAGgrey		TraesJUL2D03G01151380	JULgrey		TraesNOR2D03G01185700	NORgrey
TraesARI2D03G01299330	ARIgrey		TraesJAG2D03G01161340	JAGgrey		TraesJUL2D03G01151500	JULgrey		TraesNOR2D03G01185820	NORgrey
TraesARI2D03G01299580	ARIgrey		TraesJAG2D03G01161590	JAGgrey		TraesJUL2D03G01151720	JULgrey		TraesNOR2D03G01185950	NORgrey
TraesARI2D03G01299610	ARIgrey		TraesJAG2D03G01161640	JAGgrey		TraesJUL2D03G01151860	JULgrey		TraesNOR2D03G01186010	NORgrey
TraesARI2D03G01299620	ARIgrey		TraesJAG2D03G01161750	JAGgrey		TraesJUL2D03G01151930	JULgrey		TraesNOR2D03G01186570	NORgrey
TraesARI2D03G01299660	ARIgrey		TraesJAG2D03G01161760	JAGgrey		TraesJUL2D03G01152100	JULgrey		TraesNOR2D03G01186590	NORgrey
TraesARI2D03G01299690	ARIgrey		TraesJAG2D03G01161920	JAGgrey		TraesJUL2D03G01152340	JULgrey		TraesNOR2D03G01186640	NORgrey
TraesARI2D03G01299730	ARIgrey		TraesJAG2D03G01161930	JAGgrey		TraesJUL2D03G01152370	JULgrey		TraesNOR2D03G01186760	NORgrey
TraesARI2D03G01299780	ARIgrey		TraesJAG2D03G01161940	JAGgrey		TraesJUL2D03G01152400	JULgrey		TraesNOR2D03G01187600	NORgrey
TraesARI2D03G01299920	ARIgrey		TraesJAG2D03G01162120	JAGgrey		TraesJUL2D03G01152480	JULgrey		TraesNOR2D03G01187870	NORgrey
TraesARI2D03G01299930	ARIgrey		TraesJAG2D03G01162150	JAGgrey		TraesJUL2D03G01152520	JULgrey		TraesNOR2D03G01188160	NORgrey
TraesARI2D03G01299940	ARIgrey		TraesJAG2D03G01162350	JAGgrey		TraesJUL2D03G01152600	JULgrey		TraesNOR2D03G01188190	NORgrey
TraesARI2D03G01300010	ARIgrey		TraesJAG2D03G01162450	JAGgrey		TraesJUL2D03G01152610	JULgrey		TraesNOR2D03G01188260	NORgrey
TraesARI2D03G01300020	ARIgrey		TraesJAG2D03G01162520	JAGgrey		TraesJUL2D03G01152730	JULgrey		TraesNOR2D03G01188550	NORgrey
TraesARI2D03G01300150	ARIgrey		TraesJAG2D03G01162550	JAGgrey		TraesJUL2D03G01152830	JULgrey		TraesNOR2D03G01188850	NORgrey
TraesARI2D03G01300200	ARIgrey		TraesJAG2D03G01162640	JAGgrey		TraesJUL2D03G01152840	JULgrey		TraesNOR2D03G01189720	NORgrey
TraesARI2D03G01300250	ARIgrey		TraesJAG2D03G01162650	JAGgrey		TraesJUL2D03G01152960	JULgrey		TraesNOR2D03G01189940	NORgrey
TraesARI2D03G01300280	ARIgrey		TraesJAG2D03G01162670	JAGgrey		TraesJUL2D03G01152970	JULgrey		TraesNOR2D03G01190390	NORgrey
TraesARI2D03G01300330	ARIgrey		TraesJAG2D03G01162820	JAGgrey		TraesJUL2D03G01152980	JULgrey		TraesNOR2D03G01190670	NORgrey
TraesARI2D03G01300360	ARIgrey		TraesJAG2D03G01162840	JAGgrey		TraesJUL2D03G01153010	JULgrey		TraesNOR2D03G01190680	NORgrey
TraesARI2D03G01300380	ARIgrey		TraesJAG2D03G01162860	JAGgrey		TraesJUL2D03G01153120	JULgrey		TraesNOR2D03G01190960	NORgrey
TraesARI2D03G01300420	ARIgrey		TraesJAG2D03G01162910	JAGgrey		TraesJUL2D03G01153240	JULgrey		TraesNOR2D03G01192440	NORgrey
TraesARI2D03G01300480	ARIgrey		TraesJAG2D03G01162930	JAGgrey		TraesJUL2D03G01153270	JULgrey		TraesNOR2D03G01192460	NORgrey
TraesARI2D03G01300490	ARIgrey		TraesJAG2D03G01163000	JAGgrey		TraesJUL2D03G01153790	JULgrey		TraesNOR2D03G01192470	NORgrey
TraesARI2D03G01300530	ARIgrey		TraesJAG2D03G01163030	JAGgrey		TraesJUL2D03G01153820	JULgrey		TraesNOR2D03G01192490	NORgrey
TraesARI2D03G01300570	ARIgrey		TraesJAG2D03G01163150	JAGgrey		TraesJUL2D03G01153980	JULgrey		TraesNOR2D03G01192600	NORgrey
TraesARI2D03G01300660	ARIgrey		TraesJAG2D03G01163180	JAGgrey		TraesJUL2D03G01153990	JULgrey		TraesNOR2D03G01192940	NORgrey
TraesARI2D03G01300740	ARIgrey		TraesJAG2D03G01163320	JAGgrey		TraesJUL2D03G01154100	JULgrey		TraesNOR2D03G01193210	NORgrey
TraesARI2D03G01300820	ARIgrey		TraesJAG2D03G01163340	JAGgrey		TraesJUL2D03G01154110	JULgrey		TraesNOR2D03G01193280	NORgrey
TraesARI2D03G01300860	ARIgrey		TraesJAG2D03G01163360	JAGgrey		TraesJUL2D03G01154140	JULgrey		TraesNOR2D03G01193510	NORgrey
TraesARI2D03G01300870	ARIgrey		TraesJAG2D03G01163450	JAGgrey		TraesJUL2D03G01154220	JULgrey		TraesNOR2D03G01193770	NORgrey
TraesARI2D03G01301100	ARIgrey		TraesJAG2D03G01163500	JAGgrey		TraesJUL2D03G01154230	JULgrey		TraesNOR2D03G01193900	NORgrey
TraesARI2D03G01301110	ARIgrey		TraesJAG2D03G01163510	JAGgrey		TraesJUL2D03G01154300	JULgrey		TraesNOR2D03G01194080	NORgrey
TraesARI2D03G01301150	ARIgrey		TraesJAG2D03G01163600	JAGgrey		TraesJUL2D03G01154440	JULgrey		TraesNOR2D03G01194090	NORgrey
TraesARI2D03G01301190	ARIgrey		TraesJAG2D03G01163780	JAGgrey		TraesJUL2D03G01154580	JULgrey		TraesNOR2D03G01194100	NORgrey
TraesARI2D03G01301410	ARIgrey		TraesJAG2D03G01163850	JAGgrey		TraesJUL2D03G01154660	JULgrey		TraesNOR2D03G01194140	NORgrey
TraesARI2D03G01301460	ARIgrey		TraesJAG2D03G01164000	JAGgrey		TraesJUL2D03G01154670	JULgrey		TraesNOR2D03G01194200	NORgrey
TraesARI2D03G01301480	ARIgrey		TraesJAG2D03G01164110	JAGgrey		TraesJUL2D03G01154870	JULgrey		TraesNOR2D03G01194230	NORgrey
TraesARI2D03G01301540	ARIgrey		TraesJAG2D03G01164300	JAGgrey		TraesJUL2D03G01154880	JULgrey		TraesNOR2D03G01194390	NORgrey
TraesARI2D03G01301550	ARIgrey		TraesJAG2D03G01164520	JAGgrey		TraesJUL2D03G01154910	JULgrey		TraesNOR2D03G01194530	NORgrey
TraesARI2D03G01301590	ARIgrey		TraesJAG2D03G01164590	JAGgrey		TraesJUL2D03G01155060	JULgrey		TraesNOR2D03G01194710	NORgrey
TraesARI2D03G01301630	ARIgrey		TraesJAG2D03G01164880	JAGgrey		TraesJUL2D03G01155130	JULgrey		TraesNOR2D03G01194850	NORgrey
TraesARI2D03G01301780	ARIgrey		TraesJAG2D03G01165040	JAGgrey		TraesJUL2D03G01155150	JULgrey		TraesNOR2D03G01195580	NORgrey
TraesARI2D03G01301850	ARIgrey		TraesJAG2D03G01165120	JAGgrey		TraesJUL2D03G01155180	JULgrey		TraesNOR2D03G01195800	NORgrey
TraesARI2D03G01301870	ARIgrey		TraesJAG2D03G01165310	JAGgrey		TraesJUL2D03G01155510	JULgrey		TraesNOR2D03G01196230	NORgrey
TraesARI2D03G01301910	ARIgrey		TraesJAG2D03G01165330	JAGgrey		TraesJUL2D03G01155590	JULgrey		TraesNOR2D03G01196270	NORgrey
TraesARI2D03G01302010	ARIgrey		TraesJAG2D03G01165520	JAGgrey		TraesJUL2D03G01155650	JULgrey		TraesNOR2D03G01196350	NORgrey
TraesARI2D03G01302040	ARIgrey		TraesJAG2D03G01165580	JAGgrey		TraesJUL2D03G01155690	JULgrey		TraesNOR2D03G01196440	NORgrey
TraesARI2D03G01302230	ARIgrey		TraesJAG2D03G01165600	JAGgrey		TraesJUL2D03G01155920	JULgrey		TraesNOR2D03G01196600	NORgrey
TraesARI2D03G01302250	ARIgrey		TraesJAG2D03G01165610	JAGgrey		TraesJUL2D03G01155970	JULgrey		TraesNOR2D03G01196680	NORgrey
TraesARI2D03G01302260	ARIgrey		TraesJAG2D03G01165780	JAGgrey		TraesJUL2D03G01156060	JULgrey		TraesNOR2D03G01196720	NORgrey
TraesARI2D03G01302270	ARIgrey		TraesJAG2D03G01165830	JAGgrey		TraesJUL2D03G01156250	JULgrey		TraesNOR2D03G01196760	NORgrey
TraesARI2D03G01302400	ARIgrey		TraesJAG2D03G01165860	JAGgrey		TraesJUL2D03G01156480	JULgrey		TraesNOR2D03G01197130	NORgrey
TraesARI2D03G01302580	ARIgrey		TraesJAG2D03G01166060	JAGgrey		TraesJUL2D03G01156490	JULgrey		TraesNOR2D03G01197300	NORgrey
TraesARI2D03G01302590	ARIgrey		TraesJAG2D03G01166140	JAGgrey		TraesJUL2D03G01156710	JULgrey		TraesNOR2D03G01197340	NORgrey
TraesARI2D03G01302610	ARIgrey		TraesJAG2D03G01166200	JAGgrey		TraesJUL2D03G01156720	JULgrey		TraesNOR2D03G01197360	NORgrey
TraesARI2D03G01302650	ARIgrey		TraesJAG2D03G01166490	JAGgrey		TraesJUL2D03G01156770	JULgrey		TraesNOR2D03G01197380	NORgrey
TraesARI2D03G01302680	ARIgrey		TraesJAG2D03G01166550	JAGgrey		TraesJUL2D03G01157040	JULgrey		TraesNOR2D03G01197390	NORgrey
TraesARI2D03G01302830	ARIgrey		TraesJAG2D03G01166580	JAGgrey		TraesJUL2D03G01157130	JULgrey		TraesNOR2D03G01197460	NORgrey
TraesARI2D03G01302890	ARIgrey		TraesJAG2D03G01166660	JAGgrey		TraesJUL2D03G01157230	JULgrey		TraesNOR2D03G01197500	NORgrey
TraesARI2D03G01302930	ARIgrey		TraesJAG2D03G01166740	JAGgrey		TraesJUL2D03G01157250	JULgrey		TraesNOR2D03G01197630	NORgrey
TraesARI2D03G01302990	ARIgrey		TraesJAG2D03G01166910	JAGgrey		TraesJUL2D03G01157360	JULgrey		TraesNOR2D03G01197810	NORgrey
TraesARI2D03G01303030	ARIgrey		TraesJAG2D03G01167000	JAGgrey		TraesJUL2D03G01157570	JULgrey		TraesNOR2D03G01197910	NORgrey
TraesARI2D03G01303060	ARIgrey		TraesJAG2D03G01167010	JAGgrey		TraesJUL2D03G01157620	JULgrey		TraesNOR2D03G01197950	NORgrey
TraesARI2D03G01303140	ARIgrey		TraesJAG2D03G01167220	JAGgrey		TraesJUL2D03G01157740	JULgrey		TraesNOR2D03G01197960	NORgrey
TraesARI2D03G01303170	ARIgrey		TraesJAG2D03G01167240	JAGgrey		TraesJUL2D03G01157790	JULgrey		TraesNOR2D03G01198000	NORgrey
TraesARI2D03G01303200	ARIgrey		TraesJAG2D03G01167390	JAGgrey		TraesJUL2D03G01157920	JULgrey		TraesNOR2D03G01198010	NORgrey
TraesARI2D03G01303280	ARIgrey		TraesJAG2D03G01168380	JAGgrey		TraesJUL2D03G01157990	JULgrey		TraesNOR2D03G01198120	NORgrey
TraesARI2D03G01303290	ARIgrey		TraesJAG2D03G01168820	JAGgrey		TraesJUL2D03G01158180	JULgrey		TraesNOR2D03G01198220	NORgrey
TraesARI2D03G01303370	ARIgrey		TraesJAG2D03G01168950	JAGgrey		TraesJUL2D03G01158230	JULgrey		TraesNOR2D03G01198400	NORgrey
TraesARI2D03G01303400	ARIgrey		TraesJAG2D03G01169160	JAGgrey		TraesJUL2D03G01158440	JULgrey		TraesNOR2D03G01198440	NORgrey
TraesARI2D03G01303440	ARIgrey		TraesJAG2D03G01169330	JAGgrey		TraesJUL2D03G01158580	JULgrey		TraesNOR2D03G01198470	NORgrey
TraesARI2D03G01303450	ARIgrey		TraesJAG2D03G01169400	JAGgrey		TraesJUL2D03G01158630	JULgrey		TraesNOR2D03G01198610	NORgrey
TraesARI2D03G01303470	ARIgrey		TraesJAG2D03G01169690	JAGgrey		TraesJUL2D03G01158640	JULgrey		TraesNOR2D03G01198630	NORgrey
TraesARI2D03G01303480	ARIgrey		TraesJAG2D03G01169970	JAGgrey		TraesJUL2D03G01158660	JULgrey		TraesNOR2D03G01198640	NORgrey
TraesARI2D03G01303510	ARIgrey		TraesJAG2D03G01170540	JAGgrey		TraesJUL2D03G01158730	JULgrey		TraesNOR2D03G01198790	NORgrey
TraesARI2D03G01303550	ARIgrey		TraesJAG2D03G01170890	JAGgrey		TraesJUL2D03G01158780	JULgrey		TraesNOR2D03G01199170	NORgrey
TraesARI2D03G01303710	ARIgrey		TraesJAG2D03G01170960	JAGgrey		TraesJUL2D03G01158940	JULgrey		TraesNOR2D03G01199370	NORgrey
TraesARI2D03G01303890	ARIgrey		TraesJAG2D03G01171430	JAGgrey		TraesJUL2D03G01159390	JULgrey		TraesNOR2D03G01199390	NORgrey
TraesARI2D03G01303900	ARIgrey		TraesJAG2D03G01171450	JAGgrey		TraesJUL2D03G01159460	JULgrey		TraesNOR2D03G01200090	NORgrey
TraesARI2D03G01303940	ARIgrey		TraesJAG2D03G01171620	JAGgrey		TraesJUL2D03G01159530	JULgrey		TraesNOR2D03G01200200	NORgrey
TraesARI2D03G01303980	ARIgrey		TraesJAG2D03G01171980	JAGgrey		TraesJUL2D03G01159610	JULgrey		TraesNOR2D03G01200450	NORgrey
TraesARI2D03G01304130	ARIgrey		TraesJAG2D03G01171990	JAGgrey		TraesJUL2D03G01159630	JULgrey		TraesNOR2D03G01200500	NORgrey
TraesARI2D03G01304170	ARIgrey		TraesJAG2D03G01172060	JAGgrey		TraesJUL2D03G01159720	JULgrey		TraesNOR2D03G01200510	NORgrey
TraesARI2D03G01304210	ARIgrey		TraesJAG2D03G01172220	JAGgrey		TraesJUL2D03G01159780	JULgrey		TraesNOR2D03G01200520	NORgrey
TraesARI2D03G01304250	ARIgrey		TraesJAG2D03G01172240	JAGgrey		TraesJUL2D03G01159950	JULgrey		TraesNOR2D03G01200750	NORgrey
TraesARI2D03G01304330	ARIgrey		TraesJAG2D03G01172260	JAGgrey		TraesJUL2D03G01159980	JULgrey		TraesNOR2D03G01200790	NORgrey
TraesARI2D03G01304340	ARIgrey		TraesJAG2D03G01172390	JAGgrey		TraesJUL2D03G01160270	JULgrey		TraesNOR2D03G01200820	NORgrey
TraesARI2D03G01304360	ARIgrey		TraesJAG2D03G01172570	JAGgrey		TraesJUL2D03G01160340	JULgrey		TraesNOR2D03G01200860	NORgrey
TraesARI2D03G01304490	ARIgrey		TraesJAG2D03G01173240	JAGgrey		TraesJUL2D03G01160350	JULgrey		TraesNOR2D03G01200970	NORgrey
TraesARI2D03G01304500	ARIgrey		TraesJAG2D03G01173630	JAGgrey		TraesJUL2D03G01160390	JULgrey		TraesNOR2D03G01201010	NORgrey
TraesARI2D03G01304510	ARIgrey		TraesJAG2D03G01173660	JAGgrey		TraesJUL2D03G01160400	JULgrey		TraesNOR2D03G01201190	NORgrey
TraesARI2D03G01304550	ARIgrey		TraesJAG2D03G01174100	JAGgrey		TraesJUL2D03G01160630	JULgrey		TraesNOR2D03G01201230	NORgrey
TraesARI2D03G01304790	ARIgrey		TraesJAG2D03G01174120	JAGgrey		TraesJUL2D03G01160640	JULgrey		TraesNOR2D03G01201310	NORgrey
TraesARI2D03G01304810	ARIgrey		TraesJAG2D03G01174130	JAGgrey		TraesJUL2D03G01160900	JULgrey		TraesNOR2D03G01201320	NORgrey
TraesARI2D03G01304850	ARIgrey		TraesJAG2D03G01174230	JAGgrey		TraesJUL2D03G01160950	JULgrey		TraesNOR2D03G01201570	NORgrey
TraesARI2D03G01304910	ARIgrey		TraesJAG2D03G01174540	JAGgrey		TraesJUL2D03G01161430	JULgrey		TraesNOR2D03G01201760	NORgrey
TraesARI2D03G01304920	ARIgrey		TraesJAG2D03G01174590	JAGgrey		TraesJUL2D03G01161470	JULgrey		TraesNOR2D03G01201800	NORgrey
TraesARI2D03G01305020	ARIgrey		TraesJAG2D03G01174680	JAGgrey		TraesJUL2D03G01161780	JULgrey		TraesNOR2D03G01201810	NORgrey
TraesARI2D03G01305030	ARIgrey		TraesJAG2D03G01174720	JAGgrey		TraesJUL2D03G01161820	JULgrey		TraesNOR2D03G01201930	NORgrey
TraesARI2D03G01305120	ARIgrey		TraesJAG2D03G01174750	JAGgrey		TraesJUL2D03G01161840	JULgrey		TraesNOR2D03G01201940	NORgrey
TraesARI2D03G01305200	ARIgrey		TraesJAG2D03G01174760	JAGgrey		TraesJUL2D03G01161930	JULgrey		TraesNOR2D03G01202060	NORgrey
TraesARI2D03G01305210	ARIgrey		TraesJAG2D03G01174900	JAGgrey		TraesJUL2D03G01161940	JULgrey		TraesNOR2D03G01202120	NORgrey
TraesARI2D03G01305240	ARIgrey		TraesJAG2D03G01175290	JAGgrey		TraesJUL2D03G01162030	JULgrey		TraesNOR2D03G01202260	NORgrey
TraesARI2D03G01305270	ARIgrey		TraesJAG2D03G01175360	JAGgrey		TraesJUL2D03G01162240	JULgrey		TraesNOR2D03G01202350	NORgrey
TraesARI2D03G01305280	ARIgrey		TraesJAG2D03G01175440	JAGgrey		TraesJUL2D03G01162300	JULgrey		TraesNOR2D03G01202460	NORgrey
TraesARI2D03G01305300	ARIgrey		TraesJAG2D03G01175560	JAGgrey		TraesJUL2D03G01162360	JULgrey		TraesNOR2D03G01202550	NORgrey
TraesARI2D03G01305350	ARIgrey		TraesJAG2D03G01175570	JAGgrey		TraesJUL2D03G01162370	JULgrey		TraesNOR2D03G01202580	NORgrey
TraesARI2D03G01305380	ARIgrey		TraesJAG2D03G01175580	JAGgrey		TraesJUL2D03G01162420	JULgrey		TraesNOR2D03G01202650	NORgrey
TraesARI2D03G01305430	ARIgrey		TraesJAG2D03G01175610	JAGgrey		TraesJUL2D03G01162430	JULgrey		TraesNOR2D03G01202750	NORgrey
TraesARI2D03G01305460	ARIgrey		TraesJAG2D03G01175740	JAGgrey		TraesJUL2D03G01162440	JULgrey		TraesNOR2D03G01202890	NORgrey
TraesARI2D03G01305500	ARIgrey		TraesJAG2D03G01175980	JAGgrey		TraesJUL2D03G01162590	JULgrey		TraesNOR2D03G01202900	NORgrey
TraesARI2D03G01305520	ARIgrey		TraesJAG2D03G01176240	JAGgrey		TraesJUL2D03G01162630	JULgrey		TraesNOR2D03G01203000	NORgrey
TraesARI2D03G01305710	ARIgrey		TraesJAG2D03G01176400	JAGgrey		TraesJUL2D03G01162690	JULgrey		TraesNOR2D03G01203020	NORgrey
TraesARI2D03G01305760	ARIgrey		TraesJAG2D03G01176850	JAGgrey		TraesJUL2D03G01162700	JULgrey		TraesNOR2D03G01203130	NORgrey
TraesARI2D03G01305770	ARIgrey		TraesJAG2D03G01176900	JAGgrey		TraesJUL2D03G01162770	JULgrey		TraesNOR2D03G01203300	NORgrey
TraesARI2D03G01305860	ARIgrey		TraesJAG2D03G01177290	JAGgrey		TraesJUL2D03G01162920	JULgrey		TraesNOR2D03G01203390	NORgrey
TraesARI2D03G01305990	ARIgrey		TraesJAG2D03G01177560	JAGgrey		TraesJUL2D03G01163010	JULgrey		TraesNOR2D03G01203530	NORgrey
TraesARI2D03G01306030	ARIgrey		TraesJAG2D03G01177590	JAGgrey		TraesJUL2D03G01163100	JULgrey		TraesNOR2D03G01203600	NORgrey
TraesARI2D03G01306040	ARIgrey		TraesJAG2D03G01177720	JAGgrey		TraesJUL2D03G01163120	JULgrey		TraesNOR2D03G01203690	NORgrey
TraesARI2D03G01306050	ARIgrey		TraesJAG2D03G01177920	JAGgrey		TraesJUL2D03G01163230	JULgrey		TraesNOR2D03G01203730	NORgrey
TraesARI2D03G01306080	ARIgrey		TraesJAG2D03G01178060	JAGgrey		TraesJUL2D03G01163290	JULgrey		TraesNOR2D03G01203850	NORgrey
TraesARI2D03G01306130	ARIgrey		TraesJAG2D03G01178430	JAGgrey		TraesJUL2D03G01163360	JULgrey		TraesNOR2D03G01203890	NORgrey
TraesARI2D03G01306250	ARIgrey		TraesJAG2D03G01178600	JAGgrey		TraesJUL2D03G01163540	JULgrey		TraesNOR2D03G01204040	NORgrey
TraesARI2D03G01306380	ARIgrey		TraesJAG2D03G01179080	JAGgrey		TraesJUL2D03G01163760	JULgrey		TraesNOR2D03G01204090	NORgrey
TraesARI2D03G01306450	ARIgrey		TraesJAG2D03G01179280	JAGgrey		TraesJUL2D03G01163870	JULgrey		TraesNOR2D03G01204100	NORgrey
TraesARI2D03G01306680	ARIgrey		TraesJAG2D03G01179690	JAGgrey		TraesJUL2D03G01164070	JULgrey		TraesNOR2D03G01204230	NORgrey
TraesARI2D03G01306710	ARIgrey		TraesJAG2D03G01179950	JAGgrey		TraesJUL2D03G01164250	JULgrey		TraesNOR2D03G01204240	NORgrey
TraesARI2D03G01306960	ARIgrey		TraesJAG2D03G01180160	JAGgrey		TraesJUL2D03G01164420	JULgrey		TraesNOR2D03G01204470	NORgrey
TraesARI2D03G01307060	ARIgrey		TraesJAG2D03G01180170	JAGgrey		TraesJUL2D03G01164490	JULgrey		TraesNOR2D03G01204480	NORgrey
TraesARI2D03G01307120	ARIgrey		TraesJAG2D03G01180930	JAGgrey		TraesJUL2D03G01164660	JULgrey		TraesNOR2D03G01204530	NORgrey
TraesARI2D03G01307190	ARIgrey		TraesJAG2D03G01181150	JAGgrey		TraesJUL2D03G01164850	JULgrey		TraesNOR2D03G01204580	NORgrey
TraesARI2D03G01307200	ARIgrey		TraesJAG2D03G01181300	JAGgrey		TraesJUL2D03G01164890	JULgrey		TraesNOR2D03G01204850	NORgrey
TraesARI2D03G01307250	ARIgrey		TraesJAG2D03G01181730	JAGgrey		TraesJUL2D03G01164920	JULgrey		TraesNOR2D03G01205110	NORgrey
TraesARI2D03G01307260	ARIgrey		TraesJAG2D03G01182200	JAGgrey		TraesJUL2D03G01165070	JULgrey		TraesNOR2D03G01205310	NORgrey
TraesARI2D03G01307290	ARIgrey		TraesJAG2D03G01182700	JAGgrey		TraesJUL2D03G01165100	JULgrey		TraesNOR2D03G01205460	NORgrey
TraesARI2D03G01307370	ARIgrey		TraesJAG2D03G01182840	JAGgrey		TraesJUL2D03G01165320	JULgrey		TraesNOR2D03G01205570	NORgrey
TraesARI2D03G01307570	ARIgrey		TraesJAG2D03G01183490	JAGgrey		TraesJUL2D03G01165350	JULgrey		TraesNOR2D03G01205590	NORgrey
TraesARI2D03G01307710	ARIgrey		TraesJAG2D03G01183500	JAGgrey		TraesJUL2D03G01165390	JULgrey		TraesNOR2D03G01205670	NORgrey
TraesARI2D03G01307720	ARIgrey		TraesJAG2D03G01183510	JAGgrey		TraesJUL2D03G01165440	JULgrey		TraesNOR2D03G01205930	NORgrey
TraesARI2D03G01307730	ARIgrey		TraesJAG2D03G01183960	JAGgrey		TraesJUL2D03G01165460	JULgrey		TraesNOR2D03G01205960	NORgrey
TraesARI2D03G01307760	ARIgrey		TraesJAG2D03G01184010	JAGgrey		TraesJUL2D03G01165620	JULgrey		TraesNOR2D03G01206120	NORgrey
TraesARI2D03G01307880	ARIgrey		TraesJAG2D03G01184290	JAGgrey		TraesJUL2D03G01165720	JULgrey		TraesNOR2D03G01206130	NORgrey
TraesARI2D03G01307890	ARIgrey		TraesJAG2D03G01184370	JAGgrey		TraesJUL2D03G01165950	JULgrey		TraesNOR2D03G01206400	NORgrey
TraesARI2D03G01307930	ARIgrey		TraesJAG2D03G01184440	JAGgrey		TraesJUL2D03G01165970	JULgrey		TraesNOR2D03G01206520	NORgrey
TraesARI2D03G01307990	ARIgrey		TraesJAG2D03G01184890	JAGgrey		TraesJUL2D03G01166070	JULgrey		TraesNOR2D03G01206810	NORgrey
TraesARI2D03G01308170	ARIgrey		TraesJAG2D03G01185040	JAGgrey		TraesJUL2D03G01166080	JULgrey		TraesNOR2D03G01206920	NORgrey
TraesARI2D03G01308180	ARIgrey		TraesJAG2D03G01185060	JAGgrey		TraesJUL2D03G01166300	JULgrey		TraesNOR2D03G01206950	NORgrey
TraesARI2D03G01308310	ARIgrey		TraesJAG2D03G01185550	JAGgrey		TraesJUL2D03G01166440	JULgrey		TraesNOR2D03G01207110	NORgrey
TraesARI2D03G01308480	ARIgrey		TraesJAG2D03G01185690	JAGgrey		TraesJUL2D03G01166560	JULgrey		TraesNOR2D03G01207190	NORgrey
TraesARI2D03G01308550	ARIgrey		TraesJAG2D03G01185890	JAGgrey		TraesJUL2D03G01166810	JULgrey		TraesNOR2D03G01207220	NORgrey
TraesARI2D03G01308640	ARIgrey		TraesJAG2D03G01185900	JAGgrey		TraesJUL2D03G01166920	JULgrey		TraesNOR2D03G01207290	NORgrey
TraesARI2D03G01308740	ARIgrey		TraesJAG2D03G01186280	JAGgrey		TraesJUL2D03G01167030	JULgrey		TraesNOR2D03G01207340	NORgrey
TraesARI2D03G01308790	ARIgrey		TraesJAG2D03G01186510	JAGgrey		TraesJUL2D03G01167120	JULgrey		TraesNOR2D03G01207390	NORgrey
TraesARI2D03G01308800	ARIgrey		TraesJAG2D03G01186770	JAGgrey		TraesJUL2D03G01167200	JULgrey		TraesNOR2D03G01207410	NORgrey
TraesARI2D03G01309070	ARIgrey		TraesJAG2D03G01187300	JAGgrey		TraesJUL2D03G01167320	JULgrey		TraesNOR2D03G01207460	NORgrey
TraesARI2D03G01309080	ARIgrey		TraesJAG2D03G01187440	JAGgrey		TraesJUL2D03G01167350	JULgrey		TraesNOR2D03G01207590	NORgrey
TraesARI2D03G01309090	ARIgrey		TraesJAG2D03G01187460	JAGgrey		TraesJUL2D03G01167540	JULgrey		TraesNOR2D03G01207730	NORgrey
TraesARI2D03G01309220	ARIgrey		TraesJAG2D03G01187520	JAGgrey		TraesJUL2D03G01167610	JULgrey		TraesNOR2D03G01207810	NORgrey
TraesARI2D03G01309230	ARIgrey		TraesJAG2D03G01187530	JAGgrey		TraesJUL2D03G01167700	JULgrey		TraesNOR2D03G01207880	NORgrey
TraesARI2D03G01309270	ARIgrey		TraesJAG2D03G01187600	JAGgrey		TraesJUL2D03G01168200	JULgrey		TraesNOR2D03G01208190	NORgrey
TraesARI2D03G01309330	ARIgrey		TraesJAG2D03G01187870	JAGgrey		TraesJUL2D03G01168210	JULgrey		TraesNOR2D03G01208200	NORgrey
TraesARI2D03G01309350	ARIgrey		TraesJAG2D03G01187950	JAGgrey		TraesJUL2D03G01168790	JULgrey		TraesNOR2D03G01208280	NORgrey
TraesARI2D03G01309360	ARIgrey		TraesJAG2D03G01188040	JAGgrey		TraesJUL2D03G01169350	JULgrey		TraesNOR2D03G01208300	NORgrey
TraesARI2D03G01309370	ARIgrey		TraesJAG2D03G01188050	JAGgrey		TraesJUL2D03G01169560	JULgrey		TraesNOR2D03G01208630	NORgrey
TraesARI2D03G01309500	ARIgrey		TraesJAG2D03G01188260	JAGgrey		TraesJUL2D03G01169770	JULgrey		TraesNOR2D03G01208700	NORgrey
TraesARI2D03G01309510	ARIgrey		TraesJAG2D03G01188340	JAGgrey		TraesJUL2D03G01169780	JULgrey		TraesNOR2D03G01208750	NORgrey
TraesARI2D03G01309590	ARIgrey		TraesJAG2D03G01188720	JAGgrey		TraesJUL2D03G01169990	JULgrey		TraesNOR2D03G01208810	NORgrey
TraesARI2D03G01309670	ARIgrey		TraesJAG2D03G01188740	JAGgrey		TraesJUL2D03G01170050	JULgrey		TraesNOR2D03G01208930	NORgrey
TraesARI2D03G01309690	ARIgrey		TraesJAG2D03G01188810	JAGgrey		TraesJUL2D03G01170180	JULgrey		TraesNOR2D03G01208940	NORgrey
TraesARI2D03G01309710	ARIgrey		TraesJAG2D03G01188960	JAGgrey		TraesJUL2D03G01170320	JULgrey		TraesNOR2D03G01209020	NORgrey
TraesARI2D03G01309730	ARIgrey		TraesJAG2D03G01189030	JAGgrey		TraesJUL2D03G01170670	JULgrey		TraesNOR2D03G01209180	NORgrey
TraesARI2D03G01309870	ARIgrey		TraesJAG2D03G01189150	JAGgrey		TraesJUL2D03G01170730	JULgrey		TraesNOR2D03G01209230	NORgrey
TraesARI2D03G01310080	ARIgrey		TraesJAG2D03G01189160	JAGgrey		TraesJUL2D03G01171510	JULgrey		TraesNOR2D03G01209390	NORgrey
TraesARI2D03G01310280	ARIgrey		TraesJAG2D03G01189280	JAGgrey		TraesJUL2D03G01172010	JULgrey		TraesNOR2D03G01209720	NORgrey
TraesARI2D03G01310290	ARIgrey		TraesJAG2D03G01189430	JAGgrey		TraesJUL2D03G01172020	JULgrey		TraesNOR2D03G01209750	NORgrey
TraesARI2D03G01310740	ARIgrey		TraesJAG2D03G01189470	JAGgrey		TraesJUL2D03G01172030	JULgrey		TraesNOR2D03G01209990	NORgrey
TraesARI2D03G01310760	ARIgrey		TraesJAG2D03G01190090	JAGgrey		TraesJUL2D03G01172700	JULgrey		TraesNOR2D03G01210130	NORgrey
TraesARI2D03G01310830	ARIgrey		TraesJAG2D03G01190120	JAGgrey		TraesJUL2D03G01173020	JULgrey		TraesNOR2D03G01210250	NORgrey
TraesARI2D03G01310880	ARIgrey		TraesJAG2D03G01190160	JAGgrey		TraesJUL2D03G01173040	JULgrey		TraesNOR2D03G01210310	NORgrey
TraesARI2D03G01310950	ARIgrey		TraesJAG2D03G01190380	JAGgrey		TraesJUL2D03G01173350	JULgrey		TraesNOR2D03G01210330	NORgrey
TraesARI2D03G01310960	ARIgrey		TraesJAG2D03G01190520	JAGgrey		TraesJUL2D03G01173390	JULgrey		TraesNOR2D03G01210350	NORgrey
TraesARI2D03G01310970	ARIgrey		TraesJAG2D03G01190530	JAGgrey		TraesJUL2D03G01173410	JULgrey		TraesNOR2D03G01210390	NORgrey
TraesARI2D03G01311070	ARIgrey		TraesJAG2D03G01190560	JAGgrey		TraesJUL2D03G01173760	JULgrey		TraesNOR2D03G01210570	NORgrey
TraesARI2D03G01311090	ARIgrey		TraesJAG2D03G01190720	JAGgrey		TraesJUL2D03G01173860	JULgrey		TraesNOR2D03G01210610	NORgrey
TraesARI2D03G01311100	ARIgrey		TraesJAG2D03G01190760	JAGgrey		TraesJUL2D03G01174320	JULgrey		TraesNOR2D03G01210730	NORgrey
TraesARI2D03G01311120	ARIgrey		TraesJAG2D03G01190810	JAGgrey		TraesJUL2D03G01174420	JULgrey		TraesNOR2D03G01210760	NORgrey
TraesARI2D03G01311170	ARIgrey		TraesJAG2D03G01190860	JAGgrey		TraesJUL2D03G01174430	JULgrey		TraesNOR2D03G01210940	NORgrey
TraesARI2D03G01311220	ARIgrey		TraesJAG2D03G01191270	JAGgrey		TraesJUL2D03G01174440	JULgrey		TraesNOR2D03G01210950	NORgrey
TraesARI2D03G01311240	ARIgrey		TraesJAG2D03G01191350	JAGgrey		TraesJUL2D03G01174690	JULgrey		TraesNOR2D03G01211120	NORgrey
TraesARI2D03G01311290	ARIgrey		TraesJAG2D03G01191390	JAGgrey		TraesJUL2D03G01175080	JULgrey		TraesNOR2D03G01211140	NORgrey
TraesARI2D03G01311300	ARIgrey		TraesJAG2D03G01191470	JAGgrey		TraesJUL2D03G01175200	JULgrey		TraesNOR2D03G01211240	NORgrey
TraesARI2D03G01311310	ARIgrey		TraesJAG2D03G01191900	JAGgrey		TraesJUL2D03G01175280	JULgrey		TraesNOR2D03G01211520	NORgrey
TraesARI2D03G01311360	ARIgrey		TraesJAG2D03G01191950	JAGgrey		TraesJUL2D03G01175440	JULgrey		TraesNOR2D03G01211690	NORgrey
TraesARI2D03G01311380	ARIgrey		TraesJAG2D03G01192030	JAGgrey		TraesJUL2D03G01175470	JULgrey		TraesNOR2D03G01211730	NORgrey
TraesARI2D03G01311510	ARIgrey		TraesJAG2D03G01192080	JAGgrey		TraesJUL2D03G01175490	JULgrey		TraesNOR2D03G01211980	NORgrey
TraesARI2D03G01311550	ARIgrey		TraesJAG2D03G01192230	JAGgrey		TraesJUL2D03G01175720	JULgrey		TraesNOR2D03G01212100	NORgrey
TraesARI2D03G01311620	ARIgrey		TraesJAG2D03G01192260	JAGgrey		TraesJUL2D03G01175840	JULgrey		TraesNOR2D03G01212370	NORgrey
TraesARI2D03G01311720	ARIgrey		TraesJAG2D03G01192330	JAGgrey		TraesJUL2D03G01176160	JULgrey		TraesNOR2D03G01212380	NORgrey
TraesARI2D03G01311810	ARIgrey		TraesJAG2D03G01192340	JAGgrey		TraesJUL2D03G01176490	JULgrey		TraesNOR2D03G01212540	NORgrey
TraesARI2D03G01311940	ARIgrey		TraesJAG2D03G01192400	JAGgrey		TraesJUL2D03G01176540	JULgrey		TraesNOR2D03G01212550	NORgrey
TraesARI2D03G01311980	ARIgrey		TraesJAG2D03G01192440	JAGgrey		TraesJUL2D03G01176610	JULgrey		TraesNOR2D03G01212610	NORgrey
TraesARI2D03G01312130	ARIgrey		TraesJAG2D03G01192590	JAGgrey		TraesJUL2D03G01176790	JULgrey		TraesNOR2D03G01212620	NORgrey
TraesARI2D03G01312140	ARIgrey		TraesJAG2D03G01192600	JAGgrey		TraesJUL2D03G01176940	JULgrey		TraesNOR2D03G01212720	NORgrey
TraesARI2D03G01312280	ARIgrey		TraesJAG2D03G01192630	JAGgrey		TraesJUL2D03G01177510	JULgrey		TraesNOR2D03G01212900	NORgrey
TraesARI2D03G01312320	ARIgrey		TraesJAG2D03G01192690	JAGgrey		TraesJUL2D03G01177700	JULgrey		TraesNOR2D03G01212940	NORgrey
TraesARI2D03G01312330	ARIgrey		TraesJAG2D03G01192850	JAGgrey		TraesJUL2D03G01177720	JULgrey		TraesNOR2D03G01213020	NORgrey
TraesARI2D03G01312370	ARIgrey		TraesJAG2D03G01193080	JAGgrey		TraesJUL2D03G01178130	JULgrey		TraesNOR2D03G01213070	NORgrey
TraesARI2D03G01312380	ARIgrey		TraesJAG2D03G01193370	JAGgrey		TraesJUL2D03G01178180	JULgrey		TraesNOR2D03G01213080	NORgrey
TraesARI2D03G01312460	ARIgrey		TraesJAG2D03G01193460	JAGgrey		TraesJUL2D03G01178860	JULgrey		TraesNOR2D03G01213270	NORgrey
TraesARI2D03G01312580	ARIgrey		TraesJAG2D03G01193650	JAGgrey		TraesJUL2D03G01179440	JULgrey		TraesNOR2D03G01214150	NORgrey
TraesARI2D03G01312630	ARIgrey		TraesJAG2D03G01193740	JAGgrey		TraesJUL2D03G01179450	JULgrey		TraesNOR2D03G01214330	NORgrey
TraesARI2D03G01312800	ARIgrey		TraesJAG2D03G01193910	JAGgrey		TraesJUL2D03G01179540	JULgrey		TraesNOR2D03G01214560	NORgrey
TraesARI2D03G01312820	ARIgrey		TraesJAG2D03G01193920	JAGgrey		TraesJUL2D03G01179660	JULgrey		TraesNOR2D03G01214570	NORgrey
TraesARI2D03G01312830	ARIgrey		TraesJAG2D03G01193960	JAGgrey		TraesJUL2D03G01179680	JULgrey		TraesNOR2D03G01214650	NORgrey
TraesARI2D03G01312860	ARIgrey		TraesJAG2D03G01193970	JAGgrey		TraesJUL2D03G01179930	JULgrey		TraesNOR2D03G01214770	NORgrey
TraesARI2D03G01312870	ARIgrey		TraesJAG2D03G01194070	JAGgrey		TraesJUL2D03G01179940	JULgrey		TraesNOR2D03G01214780	NORgrey
TraesARI2D03G01312920	ARIgrey		TraesJAG2D03G01194110	JAGgrey		TraesJUL2D03G01180120	JULgrey		TraesNOR2D03G01214900	NORgrey
TraesARI2D03G01312930	ARIgrey		TraesJAG2D03G01194180	JAGgrey		TraesJUL2D03G01180420	JULgrey		TraesNOR2D03G01214950	NORgrey
TraesARI2D03G01312970	ARIgrey		TraesJAG2D03G01194300	JAGgrey		TraesJUL2D03G01180870	JULgrey		TraesNOR2D03G01215050	NORgrey
TraesARI2D03G01313020	ARIgrey		TraesJAG2D03G01194310	JAGgrey		TraesJUL2D03G01181030	JULgrey		TraesNOR2D03G01215160	NORgrey
TraesARI2D03G01313040	ARIgrey		TraesJAG2D03G01194320	JAGgrey		TraesJUL2D03G01181100	JULgrey		TraesNOR2D03G01215300	NORgrey
TraesARI2D03G01313160	ARIgrey		TraesJAG2D03G01194330	JAGgrey		TraesJUL2D03G01181460	JULgrey		TraesNOR2D03G01215360	NORgrey
TraesARI2D03G01313240	ARIgrey		TraesJAG2D03G01194450	JAGgrey		TraesJUL2D03G01181850	JULgrey		TraesNOR2D03G01215390	NORgrey
TraesARI2D03G01313280	ARIgrey		TraesJAG2D03G01194460	JAGgrey		TraesJUL2D03G01181870	JULgrey		TraesNOR2D03G01215630	NORgrey
TraesARI2D03G01313440	ARIgrey		TraesJAG2D03G01194540	JAGgrey		TraesJUL2D03G01181880	JULgrey		TraesNOR2D03G01215680	NORgrey
TraesARI2D03G01313450	ARIgrey		TraesJAG2D03G01194550	JAGgrey		TraesJUL2D03G01182270	JULgrey		TraesNOR2D03G01215690	NORgrey
TraesARI2D03G01313480	ARIgrey		TraesJAG2D03G01194600	JAGgrey		TraesJUL2D03G01182350	JULgrey		TraesNOR2D03G01215870	NORgrey
TraesARI2D03G01313540	ARIgrey		TraesJAG2D03G01194880	JAGgrey		TraesJUL2D03G01182410	JULgrey		TraesNOR2D03G01215890	NORgrey
TraesARI2D03G01313700	ARIgrey		TraesJAG2D03G01194930	JAGgrey		TraesJUL2D03G01182420	JULgrey		TraesNOR2D03G01216130	NORgrey
TraesARI2D03G01313720	ARIgrey		TraesJAG2D03G01195390	JAGgrey		TraesJUL2D03G01182610	JULgrey		TraesNOR2D03G01216150	NORgrey
TraesARI2D03G01313810	ARIgrey		TraesJAG2D03G01195500	JAGgrey		TraesJUL2D03G01183030	JULgrey		TraesNOR2D03G01216190	NORgrey
TraesARI2D03G01313880	ARIgrey		TraesJAG2D03G01195530	JAGgrey		TraesJUL2D03G01183180	JULgrey		TraesNOR2D03G01216230	NORgrey
TraesARI2D03G01313930	ARIgrey		TraesJAG2D03G01195670	JAGgrey		TraesJUL2D03G01183250	JULgrey		TraesNOR2D03G01216560	NORgrey
TraesARI2D03G01313940	ARIgrey		TraesJAG2D03G01195740	JAGgrey		TraesJUL2D03G01183260	JULgrey		TraesNOR2D03G01216750	NORgrey
TraesARI2D03G01314040	ARIgrey		TraesJAG2D03G01196060	JAGgrey		TraesJUL2D03G01184040	JULgrey		TraesNOR2D03G01216760	NORgrey
TraesARI2D03G01314390	ARIgrey		TraesJAG2D03G01196080	JAGgrey		TraesJUL2D03G01184140	JULgrey		TraesNOR2D03G01216800	NORgrey
TraesARI2D03G01314410	ARIgrey		TraesJAG2D03G01196710	JAGgrey		TraesJUL2D03G01184250	JULgrey		TraesNOR2D03G01216860	NORgrey
TraesARI2D03G01314420	ARIgrey		TraesJAG2D03G01196730	JAGgrey		TraesJUL2D03G01184760	JULgrey		TraesNOR2D03G01217050	NORgrey
TraesARI2D03G01314430	ARIgrey		TraesJAG2D03G01196750	JAGgrey		TraesJUL2D03G01185320	JULgrey		TraesNOR2D03G01217260	NORgrey
TraesARI2D03G01314470	ARIgrey		TraesJAG2D03G01196780	JAGgrey		TraesJUL2D03G01185700	JULgrey		TraesNOR2D03G01217330	NORgrey
TraesARI2D03G01314510	ARIgrey		TraesJAG2D03G01196850	JAGgrey		TraesJUL2D03G01185720	JULgrey		TraesNOR2D03G01217400	NORgrey
TraesARI2D03G01314520	ARIgrey		TraesJAG2D03G01196910	JAGgrey		TraesJUL2D03G01185950	JULgrey		TraesNOR2D03G01217560	NORgrey
TraesARI2D03G01314540	ARIgrey		TraesJAG2D03G01197020	JAGgrey		TraesJUL2D03G01186200	JULgrey		TraesNOR2D03G01217600	NORgrey
TraesARI2D03G01314630	ARIgrey		TraesJAG2D03G01197060	JAGgrey		TraesJUL2D03G01186300	JULgrey		TraesNOR2D03G01217610	NORgrey
TraesARI2D03G01314670	ARIgrey		TraesJAG2D03G01197070	JAGgrey		TraesJUL2D03G01186450	JULgrey		TraesNOR2D03G01217720	NORgrey
TraesARI2D03G01314680	ARIgrey		TraesJAG2D03G01197100	JAGgrey		TraesJUL2D03G01186470	JULgrey		TraesNOR2D03G01217820	NORgrey
TraesARI2D03G01314700	ARIgrey		TraesJAG2D03G01197220	JAGgrey		TraesJUL2D03G01186560	JULgrey		TraesNOR2D03G01217900	NORgrey
TraesARI2D03G01314760	ARIgrey		TraesJAG2D03G01197440	JAGgrey		TraesJUL2D03G01186740	JULgrey		TraesNOR2D03G01217930	NORgrey
TraesARI2D03G01314840	ARIgrey		TraesJAG2D03G01197490	JAGgrey		TraesJUL2D03G01186800	JULgrey		TraesNOR2D03G01217940	NORgrey
TraesARI2D03G01314950	ARIgrey		TraesJAG2D03G01197560	JAGgrey		TraesJUL2D03G01186960	JULgrey		TraesNOR2D03G01218030	NORgrey
TraesARI2D03G01315090	ARIgrey		TraesJAG2D03G01197570	JAGgrey		TraesJUL2D03G01187030	JULgrey		TraesNOR2D03G01218070	NORgrey
TraesARI2D03G01315360	ARIgrey		TraesJAG2D03G01197660	JAGgrey		TraesJUL2D03G01187170	JULgrey		TraesNOR2D03G01218080	NORgrey
TraesARI2D03G01315400	ARIgrey		TraesJAG2D03G01198180	JAGgrey		TraesJUL2D03G01187190	JULgrey		TraesNOR2D03G01218120	NORgrey
TraesARI2D03G01315420	ARIgrey		TraesJAG2D03G01198350	JAGgrey		TraesJUL2D03G01187220	JULgrey		TraesNOR2D03G01218290	NORgrey
TraesARI2D03G01315470	ARIgrey		TraesJAG2D03G01198440	JAGgrey		TraesJUL2D03G01187260	JULgrey		TraesNOR2D03G01218540	NORgrey
TraesARI2D03G01315510	ARIgrey		TraesJAG2D03G01198460	JAGgrey		TraesJUL2D03G01187420	JULgrey		TraesNOR2D03G01218600	NORgrey
TraesARI2D03G01315550	ARIgrey		TraesJAG2D03G01198470	JAGgrey		TraesJUL2D03G01187490	JULgrey		TraesNOR2D03G01218660	NORgrey
TraesARI2D03G01315600	ARIgrey		TraesJAG2D03G01198800	JAGgrey		TraesJUL2D03G01187500	JULgrey		TraesNOR2D03G01218680	NORgrey
TraesARI2D03G01315690	ARIgrey		TraesJAG2D03G01198910	JAGgrey		TraesJUL2D03G01187610	JULgrey		TraesNOR2D03G01218720	NORgrey
TraesARI2D03G01315720	ARIgrey		TraesJAG2D03G01198960	JAGgrey		TraesJUL2D03G01187680	JULgrey		TraesNOR2D03G01218920	NORgrey
TraesARI2D03G01315800	ARIgrey		TraesJAG2D03G01199050	JAGgrey		TraesJUL2D03G01187700	JULgrey		TraesNOR2D03G01218990	NORgrey
TraesARI2D03G01315850	ARIgrey		TraesJAG2D03G01199110	JAGgrey		TraesJUL2D03G01187790	JULgrey		TraesNOR2D03G01219100	NORgrey
TraesARI2D03G01315920	ARIgrey		TraesJAG2D03G01199120	JAGgrey		TraesJUL2D03G01187830	JULgrey		TraesNOR2D03G01219200	NORgrey
TraesARI2D03G01316070	ARIgrey		TraesJAG2D03G01199160	JAGgrey		TraesJUL2D03G01188290	JULgrey		TraesNOR2D03G01219370	NORgrey
TraesARI2D03G01316100	ARIgrey		TraesJAG2D03G01199280	JAGgrey		TraesJUL2D03G01188460	JULgrey		TraesNOR2D03G01219400	NORgrey
TraesARI2D03G01316220	ARIgrey		TraesJAG2D03G01199400	JAGgrey		TraesJUL2D03G01188530	JULgrey		TraesNOR2D03G01219460	NORgrey
TraesARI2D03G01316250	ARIgrey		TraesJAG2D03G01199650	JAGgrey		TraesJUL2D03G01188610	JULgrey		TraesNOR2D03G01219470	NORgrey
TraesARI2D03G01316260	ARIgrey		TraesJAG2D03G01199830	JAGgrey		TraesJUL2D03G01188750	JULgrey		TraesNOR2D03G01219510	NORgrey
TraesARI2D03G01316300	ARIgrey		TraesJAG2D03G01200030	JAGgrey		TraesJUL2D03G01189190	JULgrey		TraesNOR2D03G01219520	NORgrey
TraesARI2D03G01316400	ARIgrey		TraesJAG2D03G01200070	JAGgrey		TraesJUL2D03G01189450	JULgrey		TraesNOR2D03G01219630	NORgrey
TraesARI2D03G01316410	ARIgrey		TraesJAG2D03G01200200	JAGgrey		TraesJUL2D03G01189690	JULgrey		TraesNOR2D03G01219900	NORgrey
TraesARI2D03G01316420	ARIgrey		TraesJAG2D03G01200320	JAGgrey		TraesJUL2D03G01189760	JULgrey		TraesNOR2D03G01219910	NORgrey
TraesARI2D03G01316430	ARIgrey		TraesJAG2D03G01200350	JAGgrey		TraesJUL2D03G01189780	JULgrey		TraesNOR2D03G01220430	NORgrey
TraesARI2D03G01316460	ARIgrey		TraesJAG2D03G01200380	JAGgrey		TraesJUL2D03G01189900	JULgrey		TraesNOR2D03G01220550	NORgrey
TraesARI2D03G01316470	ARIgrey		TraesJAG2D03G01200390	JAGgrey		TraesJUL2D03G01190300	JULgrey		TraesNOR2D03G01220840	NORgrey
TraesARI2D03G01316570	ARIgrey		TraesJAG2D03G01200770	JAGgrey		TraesJUL2D03G01190340	JULgrey		TraesNOR2D03G01220860	NORgrey
TraesARI2D03G01316660	ARIgrey		TraesJAG2D03G01200800	JAGgrey		TraesJUL2D03G01190650	JULgrey		TraesNOR2D03G01220910	NORgrey
TraesARI2D03G01316680	ARIgrey		TraesJAG2D03G01200810	JAGgrey		TraesJUL2D03G01190800	JULgrey		TraesNOR2D03G01220940	NORgrey
TraesARI2D03G01316830	ARIgrey		TraesJAG2D03G01200830	JAGgrey		TraesJUL2D03G01190840	JULgrey		TraesNOR2D03G01220980	NORgrey
TraesARI2D03G01316880	ARIgrey		TraesJAG2D03G01201000	JAGgrey		TraesJUL2D03G01191040	JULgrey		TraesNOR2D03G01221100	NORgrey
TraesARI2D03G01316950	ARIgrey		TraesJAG2D03G01201070	JAGgrey		TraesJUL2D03G01191120	JULgrey		TraesNOR2D03G01221120	NORgrey
TraesARI2D03G01317030	ARIgrey		TraesJAG2D03G01201130	JAGgrey		TraesJUL2D03G01191130	JULgrey		TraesNOR2D03G01221240	NORgrey
TraesARI2D03G01317060	ARIgrey		TraesJAG2D03G01201170	JAGgrey		TraesJUL2D03G01191230	JULgrey		TraesNOR2D03G01221330	NORgrey
TraesARI2D03G01317100	ARIgrey		TraesJAG2D03G01201190	JAGgrey		TraesJUL2D03G01191390	JULgrey		TraesNOR2D03G01221340	NORgrey
TraesARI2D03G01317200	ARIgrey		TraesJAG2D03G01201280	JAGgrey		TraesJUL2D03G01191570	JULgrey		TraesNOR2D03G01221390	NORgrey
TraesARI2D03G01317240	ARIgrey		TraesJAG2D03G01201290	JAGgrey		TraesJUL2D03G01191600	JULgrey		TraesNOR2D03G01221480	NORgrey
TraesARI2D03G01317270	ARIgrey		TraesJAG2D03G01201400	JAGgrey		TraesJUL2D03G01191610	JULgrey		TraesNOR2D03G01221530	NORgrey
TraesARI2D03G01317340	ARIgrey		TraesJAG2D03G01201710	JAGgrey		TraesJUL2D03G01191740	JULgrey		TraesNOR2D03G01221680	NORgrey
TraesARI2D03G01317610	ARIgrey		TraesJAG2D03G01201720	JAGgrey		TraesJUL2D03G01191750	JULgrey		TraesNOR2D03G01221730	NORgrey
TraesARI2D03G01317740	ARIgrey		TraesJAG2D03G01202010	JAGgrey		TraesJUL2D03G01191810	JULgrey		TraesNOR2D03G01221830	NORgrey
TraesARI2D03G01317750	ARIgrey		TraesJAG2D03G01202120	JAGgrey		TraesJUL2D03G01191930	JULgrey		TraesNOR2D03G01221870	NORgrey
TraesARI2D03G01317760	ARIgrey		TraesJAG2D03G01202310	JAGgrey		TraesJUL2D03G01191960	JULgrey		TraesNOR2D03G01221950	NORgrey
TraesARI2D03G01317780	ARIgrey		TraesJAG2D03G01202550	JAGgrey		TraesJUL2D03G01192140	JULgrey		TraesNOR2D03G01221990	NORgrey
TraesARI2D03G01317830	ARIgrey		TraesJAG2D03G01202570	JAGgrey		TraesJUL2D03G01192280	JULgrey		TraesNOR2D03G01222000	NORgrey
TraesARI2D03G01317970	ARIgrey		TraesJAG2D03G01202600	JAGgrey		TraesJUL2D03G01192320	JULgrey		TraesNOR2D03G01222110	NORgrey
TraesARI2D03G01318050	ARIgrey		TraesJAG2D03G01202610	JAGgrey		TraesJUL2D03G01192330	JULgrey		TraesNOR2D03G01222120	NORgrey
TraesARI2D03G01318180	ARIgrey		TraesJAG2D03G01202690	JAGgrey		TraesJUL2D03G01192380	JULgrey		TraesNOR2D03G01222280	NORgrey
TraesARI2D03G01318200	ARIgrey		TraesJAG2D03G01202790	JAGgrey		TraesJUL2D03G01192410	JULgrey		TraesNOR2D03G01222390	NORgrey
TraesARI2D03G01318380	ARIgrey		TraesJAG2D03G01203020	JAGgrey		TraesJUL2D03G01192480	JULgrey		TraesNOR2D03G01222460	NORgrey
TraesARI2D03G01318480	ARIgrey		TraesJAG2D03G01203040	JAGgrey		TraesJUL2D03G01192840	JULgrey		TraesNOR2D03G01222980	NORgrey
TraesARI2D03G01318510	ARIgrey		TraesJAG2D03G01203070	JAGgrey		TraesJUL2D03G01192850	JULgrey		TraesNOR2D03G01223040	NORgrey
TraesARI2D03G01318620	ARIgrey		TraesJAG2D03G01203080	JAGgrey		TraesJUL2D03G01193440	JULgrey		TraesNOR2D03G01223080	NORgrey
TraesARI2D03G01318800	ARIgrey		TraesJAG2D03G01203460	JAGgrey		TraesJUL2D03G01193490	JULgrey		TraesNOR2D03G01223190	NORgrey
TraesARI2D03G01318870	ARIgrey		TraesJAG2D03G01203490	JAGgrey		TraesJUL2D03G01193520	JULgrey		TraesNOR2D03G01223250	NORgrey
TraesARI2D03G01318900	ARIgrey		TraesJAG2D03G01203970	JAGgrey		TraesJUL2D03G01193550	JULgrey		TraesNOR2D03G01223340	NORgrey
TraesARI2D03G01318910	ARIgrey		TraesJAG2D03G01204030	JAGgrey		TraesJUL2D03G01193630	JULgrey		TraesNOR2D03G01223410	NORgrey
TraesARI2D03G01318940	ARIgrey		TraesJAG2D03G01204140	JAGgrey		TraesJUL2D03G01193710	JULgrey		TraesNOR2D03G01223520	NORgrey
TraesARI2D03G01319060	ARIgrey		TraesJAG2D03G01204300	JAGgrey		TraesJUL2D03G01193720	JULgrey		TraesNOR2D03G01223600	NORgrey
TraesARI2D03G01319070	ARIgrey		TraesJAG2D03G01204380	JAGgrey		TraesJUL2D03G01193740	JULgrey		TraesNOR2D03G01223620	NORgrey
TraesARI2D03G01319090	ARIgrey		TraesJAG2D03G01204450	JAGgrey		TraesJUL2D03G01193750	JULgrey		TraesNOR2D03G01223730	NORgrey
TraesARI2D03G01319280	ARIgrey		TraesJAG2D03G01204460	JAGgrey		TraesJUL2D03G01193780	JULgrey		TraesNOR2D03G01223750	NORgrey
TraesARI2D03G01319290	ARIgrey		TraesJAG2D03G01204490	JAGgrey		TraesJUL2D03G01193890	JULgrey		TraesNOR2D03G01223810	NORgrey
TraesARI2D03G01319320	ARIgrey		TraesJAG2D03G01204550	JAGgrey		TraesJUL2D03G01193960	JULgrey		TraesNOR2D03G01223980	NORgrey
TraesARI2D03G01319360	ARIgrey		TraesJAG2D03G01204570	JAGgrey		TraesJUL2D03G01194070	JULgrey		TraesNOR2D03G01223990	NORgrey
TraesARI2D03G01319400	ARIgrey		TraesJAG2D03G01204580	JAGgrey		TraesJUL2D03G01194120	JULgrey		TraesNOR2D03G01224070	NORgrey
TraesARI2D03G01319550	ARIgrey		TraesJAG2D03G01204600	JAGgrey		TraesJUL2D03G01194130	JULgrey		TraesNOR2D03G01224100	NORgrey
TraesARI2D03G01319580	ARIgrey		TraesJAG2D03G01204640	JAGgrey		TraesJUL2D03G01194240	JULgrey		TraesNOR2D03G01224400	NORgrey
TraesARI2D03G01319590	ARIgrey		TraesJAG2D03G01204750	JAGgrey		TraesJUL2D03G01194340	JULgrey		TraesNOR2D03G01224410	NORgrey
TraesARI2D03G01319610	ARIgrey		TraesJAG2D03G01204760	JAGgrey		TraesJUL2D03G01194400	JULgrey		TraesNOR2D03G01224430	NORgrey
TraesARI2D03G01319710	ARIgrey		TraesJAG2D03G01204770	JAGgrey		TraesJUL2D03G01194450	JULgrey		TraesNOR2D03G01224570	NORgrey
TraesARI2D03G01319760	ARIgrey		TraesJAG2D03G01204880	JAGgrey		TraesJUL2D03G01194680	JULgrey		TraesNOR2D03G01224820	NORgrey
TraesARI2D03G01319800	ARIgrey		TraesJAG2D03G01205270	JAGgrey		TraesJUL2D03G01194730	JULgrey		TraesNOR2D03G01224860	NORgrey
TraesARI2D03G01319820	ARIgrey		TraesJAG2D03G01205290	JAGgrey		TraesJUL2D03G01194760	JULgrey		TraesNOR2D03G01224880	NORgrey
TraesARI2D03G01319870	ARIgrey		TraesJAG2D03G01205300	JAGgrey		TraesJUL2D03G01194990	JULgrey		TraesNOR2D03G01224910	NORgrey
TraesARI2D03G01319890	ARIgrey		TraesJAG2D03G01205350	JAGgrey		TraesJUL2D03G01195010	JULgrey		TraesNOR2D03G01224980	NORgrey
TraesARI2D03G01319900	ARIgrey		TraesJAG2D03G01205420	JAGgrey		TraesJUL2D03G01195180	JULgrey		TraesNOR2D03G01225000	NORgrey
TraesARI2D03G01319940	ARIgrey		TraesJAG2D03G01205620	JAGgrey		TraesJUL2D03G01195320	JULgrey		TraesNOR2D03G01225120	NORgrey
TraesARI2D03G01320030	ARIgrey		TraesJAG2D03G01205670	JAGgrey		TraesJUL2D03G01195340	JULgrey		TraesNOR2D03G01225150	NORgrey
TraesARI2D03G01320120	ARIgrey		TraesJAG2D03G01205750	JAGgrey		TraesJUL2D03G01195460	JULgrey		TraesNOR2D03G01225160	NORgrey
TraesARI2D03G01320190	ARIgrey		TraesJAG2D03G01205860	JAGgrey		TraesJUL2D03G01195540	JULgrey		TraesNOR2D03G01225190	NORgrey
TraesARI2D03G01320220	ARIgrey		TraesJAG2D03G01205880	JAGgrey		TraesJUL2D03G01195550	JULgrey		TraesNOR2D03G01225220	NORgrey
TraesARI2D03G01320300	ARIgrey		TraesJAG2D03G01205980	JAGgrey		TraesJUL2D03G01195630	JULgrey		TraesNOR2D03G01225450	NORgrey
TraesARI2D03G01320610	ARIgrey		TraesJAG2D03G01206100	JAGgrey		TraesJUL2D03G01195660	JULgrey		TraesNOR2D03G01225580	NORgrey
TraesARI2D03G01320620	ARIgrey		TraesJAG2D03G01206160	JAGgrey		TraesJUL2D03G01195840	JULgrey		TraesNOR2D03G01225590	NORgrey
TraesARI2D03G01320690	ARIgrey		TraesJAG2D03G01206170	JAGgrey		TraesJUL2D03G01195860	JULgrey		TraesNOR2D03G01225730	NORgrey
TraesARI2D03G01320820	ARIgrey		TraesJAG2D03G01206210	JAGgrey		TraesJUL2D03G01196010	JULgrey		TraesNOR2D03G01225740	NORgrey
TraesARI2D03G01320830	ARIgrey		TraesJAG2D03G01206420	JAGgrey		TraesJUL2D03G01196030	JULgrey		TraesNOR2D03G01225790	NORgrey
TraesARI2D03G01320840	ARIgrey		TraesJAG2D03G01206510	JAGgrey		TraesJUL2D03G01196240	JULgrey		TraesNOR2D03G01225900	NORgrey
TraesARI2D03G01320890	ARIgrey		TraesJAG2D03G01206540	JAGgrey		TraesJUL2D03G01196320	JULgrey		TraesNOR2D03G01226010	NORgrey
TraesARI2D03G01320940	ARIgrey		TraesJAG2D03G01206610	JAGgrey		TraesJUL2D03G01196330	JULgrey		TraesNOR2D03G01226080	NORgrey
TraesARI2D03G01320950	ARIgrey		TraesJAG2D03G01206690	JAGgrey		TraesJUL2D03G01196450	JULgrey		TraesNOR2D03G01226430	NORgrey
TraesARI2D03G01320980	ARIgrey		TraesJAG2D03G01206710	JAGgrey		TraesJUL2D03G01196460	JULgrey		TraesNOR2D03G01226440	NORgrey
TraesARI2D03G01321050	ARIgrey		TraesJAG2D03G01206920	JAGgrey		TraesJUL2D03G01196550	JULgrey		TraesNOR2D03G01226540	NORgrey
TraesARI2D03G01321200	ARIgrey		TraesJAG2D03G01206970	JAGgrey		TraesJUL2D03G01196570	JULgrey		TraesNOR2D03G01226550	NORgrey
TraesARI2D03G01321240	ARIgrey		TraesJAG2D03G01207130	JAGgrey		TraesJUL2D03G01196740	JULgrey		TraesNOR2D03G01226570	NORgrey
TraesARI2D03G01321270	ARIgrey		TraesJAG2D03G01207240	JAGgrey		TraesJUL2D03G01196750	JULgrey		TraesNOR2D03G01226660	NORgrey
TraesARI2D03G01321300	ARIgrey		TraesJAG2D03G01207280	JAGgrey		TraesJUL2D03G01196810	JULgrey		TraesNOR2D03G01226780	NORgrey
TraesARI2D03G01321310	ARIgrey		TraesJAG2D03G01207420	JAGgrey		TraesJUL2D03G01196890	JULgrey		TraesNOR2D03G01226800	NORgrey
TraesARI2D03G01321330	ARIgrey		TraesJAG2D03G01207530	JAGgrey		TraesJUL2D03G01196980	JULgrey		TraesNOR2D03G01226970	NORgrey
TraesARI2D03G01321360	ARIgrey		TraesJAG2D03G01207540	JAGgrey		TraesJUL2D03G01197050	JULgrey		TraesNOR2D03G01227180	NORgrey
TraesARI2D03G01321370	ARIgrey		TraesJAG2D03G01207600	JAGgrey		TraesJUL2D03G01197090	JULgrey		TraesNOR2D03G01227220	NORgrey
TraesARI2D03G01321410	ARIgrey		TraesJAG2D03G01207720	JAGgrey		TraesJUL2D03G01197170	JULgrey		TraesNOR2D03G01227310	NORgrey
TraesARI2D03G01321450	ARIgrey		TraesJAG2D03G01207840	JAGgrey		TraesJUL2D03G01197270	JULgrey		TraesNOR2D03G01227340	NORgrey
TraesARI2D03G01321610	ARIgrey		TraesJAG2D03G01207860	JAGgrey		TraesJUL2D03G01197430	JULgrey		TraesNOR2D03G01227400	NORgrey
TraesARI2D03G01321730	ARIgrey		TraesJAG2D03G01207880	JAGgrey		TraesJUL2D03G01197810	JULgrey		TraesNOR2D03G01227410	NORgrey
TraesARI2D03G01321760	ARIgrey		TraesJAG2D03G01207910	JAGgrey		TraesJUL2D03G01198070	JULgrey		TraesNOR2D03G01227460	NORgrey
TraesARI2D03G01321780	ARIgrey		TraesJAG2D03G01208020	JAGgrey		TraesJUL2D03G01198210	JULgrey		TraesNOR2D03G01227640	NORgrey
TraesARI2D03G01321810	ARIgrey		TraesJAG2D03G01208060	JAGgrey		TraesJUL2D03G01198240	JULgrey		TraesNOR2D03G01227740	NORgrey
TraesARI2D03G01321870	ARIgrey		TraesJAG2D03G01208130	JAGgrey		TraesJUL2D03G01198290	JULgrey		TraesNOR2D03G01227780	NORgrey
TraesARI2D03G01322130	ARIgrey		TraesJAG2D03G01208200	JAGgrey		TraesJUL2D03G01198330	JULgrey		TraesNOR2D03G01227790	NORgrey
TraesARI2D03G01322160	ARIgrey		TraesJAG2D03G01208260	JAGgrey		TraesJUL2D03G01198340	JULgrey		TraesNOR2D03G01227860	NORgrey
TraesARI2D03G01322170	ARIgrey		TraesJAG2D03G01208460	JAGgrey		TraesJUL2D03G01198350	JULgrey		TraesNOR2D03G01227870	NORgrey
TraesARI2D03G01322320	ARIgrey		TraesJAG2D03G01208490	JAGgrey		TraesJUL2D03G01198360	JULgrey		TraesNOR2D03G01227880	NORgrey
TraesARI2D03G01322340	ARIgrey		TraesJAG2D03G01208580	JAGgrey		TraesJUL2D03G01198480	JULgrey		TraesNOR2D03G01227900	NORgrey
TraesARI2D03G01322460	ARIgrey		TraesJAG2D03G01208620	JAGgrey		TraesJUL2D03G01198620	JULgrey		TraesNOR2D03G01227960	NORgrey
TraesARI2D03G01322540	ARIgrey		TraesJAG2D03G01208780	JAGgrey		TraesJUL2D03G01199010	JULgrey		TraesNOR2D03G01227970	NORgrey
TraesARI2D03G01322570	ARIgrey		TraesJAG2D03G01208830	JAGgrey		TraesJUL2D03G01199050	JULgrey		TraesNOR2D03G01227980	NORgrey
TraesARI2D03G01322590	ARIgrey		TraesJAG2D03G01208840	JAGgrey		TraesJUL2D03G01199170	JULgrey		TraesNOR2D03G01227990	NORgrey
TraesARI2D03G01322620	ARIgrey		TraesJAG2D03G01208850	JAGgrey		TraesJUL2D03G01199370	JULgrey		TraesNOR2D03G01228090	NORgrey
TraesARI2D03G01322650	ARIgrey		TraesJAG2D03G01208940	JAGgrey		TraesJUL2D03G01199440	JULgrey		TraesNOR2D03G01228100	NORgrey
TraesARI2D03G01322750	ARIgrey		TraesJAG2D03G01209010	JAGgrey		TraesJUL2D03G01199700	JULgrey		TraesNOR2D03G01228160	NORgrey
TraesARI2D03G01322870	ARIgrey		TraesJAG2D03G01209040	JAGgrey		TraesJUL2D03G01199730	JULgrey		TraesNOR2D03G01228200	NORgrey
TraesARI2D03G01322890	ARIgrey		TraesJAG2D03G01209060	JAGgrey		TraesJUL2D03G01199960	JULgrey		TraesNOR2D03G01228390	NORgrey
TraesARI2D03G01322900	ARIgrey		TraesJAG2D03G01209080	JAGgrey		TraesJUL2D03G01200090	JULgrey		TraesNOR2D03G01228580	NORgrey
TraesARI2D03G01322970	ARIgrey		TraesJAG2D03G01209150	JAGgrey		TraesJUL2D03G01200210	JULgrey		TraesNOR2D03G01228620	NORgrey
TraesARI2D03G01323010	ARIgrey		TraesJAG2D03G01209460	JAGgrey		TraesJUL2D03G01200270	JULgrey		TraesNOR2D03G01228790	NORgrey
TraesARI2D03G01323020	ARIgrey		TraesJAG2D03G01209580	JAGgrey		TraesJUL2D03G01200300	JULgrey		TraesNOR2D03G01228800	NORgrey
TraesARI2D03G01323030	ARIgrey		TraesJAG2D03G01209750	JAGgrey		TraesJUL2D03G01200730	JULgrey		TraesNOR2D03G01228860	NORgrey
TraesARI2D03G01323050	ARIgrey		TraesJAG2D03G01209830	JAGgrey		TraesJUL2D03G01200740	JULgrey		TraesNOR2D03G01228950	NORgrey
TraesARI2D03G01323100	ARIgrey		TraesJAG2D03G01210100	JAGgrey		TraesJUL2D03G01200890	JULgrey		TraesNOR2D03G01228980	NORgrey
TraesARI2D03G01323250	ARIgrey		TraesJAG2D03G01210120	JAGgrey		TraesJUL2D03G01201020	JULgrey		TraesNOR2D03G01229080	NORgrey
TraesARI2D03G01323290	ARIgrey		TraesJAG2D03G01210200	JAGgrey		TraesJUL2D03G01201180	JULgrey		TraesNOR2D03G01229090	NORgrey
TraesARI2D03G01323320	ARIgrey		TraesJAG2D03G01210270	JAGgrey		TraesJUL2D03G01201190	JULgrey		TraesNOR2D03G01229300	NORgrey
TraesARI2D03G01323360	ARIgrey		TraesJAG2D03G01210340	JAGgrey		TraesJUL2D03G01201260	JULgrey		TraesNOR2D03G01229340	NORgrey
TraesARI2D03G01323380	ARIgrey		TraesJAG2D03G01210350	JAGgrey		TraesJUL2D03G01201470	JULgrey		TraesNOR2D03G01229350	NORgrey
TraesARI2D03G01323420	ARIgrey		TraesJAG2D03G01210390	JAGgrey		TraesJUL2D03G01201660	JULgrey		TraesNOR2D03G01229420	NORgrey
TraesARI2D03G01323540	ARIgrey		TraesJAG2D03G01210590	JAGgrey		TraesJUL2D03G01202040	JULgrey		TraesNOR2D03G01229440	NORgrey
TraesARI2D03G01323570	ARIgrey		TraesJAG2D03G01210640	JAGgrey		TraesJUL2D03G01202250	JULgrey		TraesNOR2D03G01229450	NORgrey
TraesARI2D03G01323660	ARIgrey		TraesJAG2D03G01210780	JAGgrey		TraesJUL2D03G01202320	JULgrey		TraesNOR2D03G01229470	NORgrey
TraesARI2D03G01323760	ARIgrey		TraesJAG2D03G01210820	JAGgrey		TraesJUL2D03G01202490	JULgrey		TraesNOR2D03G01229480	NORgrey
TraesARI2D03G01323870	ARIgrey		TraesJAG2D03G01210950	JAGgrey		TraesJUL2D03G01202500	JULgrey		TraesNOR2D03G01229570	NORgrey
TraesARI2D03G01323890	ARIgrey		TraesJAG2D03G01211010	JAGgrey		TraesJUL2D03G01202560	JULgrey		TraesNOR2D03G01229820	NORgrey
TraesARI2D03G01323950	ARIgrey		TraesJAG2D03G01211070	JAGgrey		TraesJUL2D03G01202570	JULgrey		TraesNOR2D03G01229920	NORgrey
TraesARI2D03G01324110	ARIgrey		TraesJAG2D03G01211190	JAGgrey		TraesJUL2D03G01202980	JULgrey		TraesNOR2D03G01229930	NORgrey
TraesARI2D03G01324120	ARIgrey		TraesJAG2D03G01211420	JAGgrey		TraesJUL2D03G01203000	JULgrey		TraesNOR2D03G01229940	NORgrey
TraesARI2D03G01324130	ARIgrey		TraesJAG2D03G01211430	JAGgrey		TraesJUL2D03G01203030	JULgrey		TraesNOR2D03G01230010	NORgrey
TraesARI2D03G01324350	ARIgrey		TraesJAG2D03G01211450	JAGgrey		TraesJUL2D03G01203040	JULgrey		TraesNOR2D03G01230050	NORgrey
TraesARI2D03G01324370	ARIgrey		TraesJAG2D03G01211490	JAGgrey		TraesJUL2D03G01203410	JULgrey		TraesNOR2D03G01230220	NORgrey
TraesARI2D03G01324400	ARIgrey		TraesJAG2D03G01211530	JAGgrey		TraesJUL2D03G01203420	JULgrey		TraesNOR2D03G01230320	NORgrey
TraesARI2D03G01324450	ARIgrey		TraesJAG2D03G01211690	JAGgrey		TraesJUL2D03G01204010	JULgrey		TraesNOR2D03G01230500	NORgrey
TraesARI2D03G01324520	ARIgrey		TraesJAG2D03G01211760	JAGgrey		TraesJUL2D03G01204060	JULgrey		TraesNOR2D03G01230610	NORgrey
TraesARI2D03G01324700	ARIgrey		TraesJAG2D03G01211830	JAGgrey		TraesJUL2D03G01204130	JULgrey		TraesNOR2D03G01230800	NORgrey
TraesARI2D03G01324710	ARIgrey		TraesJAG2D03G01211840	JAGgrey		TraesJUL2D03G01204280	JULgrey		TraesNOR2D03G01230840	NORgrey
TraesARI2D03G01324800	ARIgrey		TraesJAG2D03G01211950	JAGgrey		TraesJUL2D03G01204300	JULgrey		TraesNOR2D03G01230900	NORgrey
TraesARI2D03G01324950	ARIgrey		TraesJAG2D03G01212340	JAGgrey		TraesJUL2D03G01204380	JULgrey		TraesNOR2D03G01231040	NORgrey
TraesARI2D03G01325000	ARIgrey		TraesJAG2D03G01212400	JAGgrey		TraesJUL2D03G01204550	JULgrey		TraesNOR2D03G01231210	NORgrey
TraesARI2D03G01325010	ARIgrey		TraesJAG2D03G01212410	JAGgrey		TraesJUL2D03G01204660	JULgrey		TraesNOR2D03G01231270	NORgrey
TraesARI2D03G01325070	ARIgrey		TraesJAG2D03G01212490	JAGgrey		TraesJUL2D03G01204730	JULgrey		TraesNOR2D03G01231590	NORgrey
TraesARI2D03G01325100	ARIgrey		TraesJAG2D03G01212700	JAGgrey		TraesJUL2D03G01204850	JULgrey		TraesNOR2D03G01231630	NORgrey
TraesARI2D03G01325380	ARIgrey		TraesJAG2D03G01212930	JAGgrey		TraesJUL2D03G01204930	JULgrey		TraesNOR2D03G01231710	NORgrey
TraesARI2D03G01325420	ARIgrey		TraesJAG2D03G01212980	JAGgrey		TraesJUL2D03G01205030	JULgrey		TraesNOR2D03G01231810	NORgrey
TraesARI2D03G01325550	ARIgrey		TraesJAG2D03G01212990	JAGgrey		TraesJUL2D03G01205140	JULgrey		TraesNOR2D03G01231850	NORgrey
TraesARI3A03G01325710	ARIgrey		TraesJAG2D03G01213080	JAGgrey		TraesJUL2D03G01205340	JULgrey		TraesNOR2D03G01231870	NORgrey
TraesARI3A03G01325730	ARIgrey		TraesJAG2D03G01213130	JAGgrey		TraesJUL2D03G01205390	JULgrey		TraesNOR2D03G01232010	NORgrey
TraesARI3A03G01326060	ARIgrey		TraesJAG2D03G01213190	JAGgrey		TraesJUL2D03G01205510	JULgrey		TraesNOR2D03G01232080	NORgrey
TraesARI3A03G01326070	ARIgrey		TraesJAG2D03G01213460	JAGgrey		TraesJUL2D03G01205620	JULgrey		TraesNOR2D03G01232160	NORgrey
TraesARI3A03G01326080	ARIgrey		TraesJAG2D03G01213530	JAGgrey		TraesJUL2D03G01205670	JULgrey		TraesNOR2D03G01232270	NORgrey
TraesARI3A03G01326090	ARIgrey		TraesJAG2D03G01213550	JAGgrey		TraesJUL2D03G01205680	JULgrey		TraesNOR2D03G01232280	NORgrey
TraesARI3A03G01326130	ARIgrey		TraesJAG2D03G01213620	JAGgrey		TraesJUL2D03G01206010	JULgrey		TraesNOR2D03G01232310	NORgrey
TraesARI3A03G01326180	ARIgrey		TraesJAG2D03G01213680	JAGgrey		TraesJUL2D03G01206060	JULgrey		TraesNOR2D03G01232440	NORgrey
TraesARI3A03G01326290	ARIgrey		TraesJAG2D03G01213740	JAGgrey		TraesJUL2D03G01206150	JULgrey		TraesNOR2D03G01232580	NORgrey
TraesARI3A03G01326310	ARIgrey		TraesJAG2D03G01213910	JAGgrey		TraesJUL2D03G01206170	JULgrey		TraesNOR2D03G01232800	NORgrey
TraesARI3A03G01326320	ARIgrey		TraesJAG2D03G01213990	JAGgrey		TraesJUL2D03G01206200	JULgrey		TraesNOR2D03G01232810	NORgrey
TraesARI3A03G01326370	ARIgrey		TraesJAG2D03G01214200	JAGgrey		TraesJUL2D03G01206340	JULgrey		TraesNOR2D03G01232830	NORgrey
TraesARI3A03G01326510	ARIgrey		TraesJAG2D03G01214320	JAGgrey		TraesJUL2D03G01206360	JULgrey		TraesNOR2D03G01232870	NORgrey
TraesARI3A03G01326560	ARIgrey		TraesJAG2D03G01214340	JAGgrey		TraesJUL2D03G01206600	JULgrey		TraesNOR2D03G01232880	NORgrey
TraesARI3A03G01326580	ARIgrey		TraesJAG2D03G01214410	JAGgrey		TraesJUL2D03G01206680	JULgrey		TraesNOR2D03G01232910	NORgrey
TraesARI3A03G01326720	ARIgrey		TraesJAG2D03G01214470	JAGgrey		TraesJUL2D03G01206770	JULgrey		TraesNOR2D03G01233070	NORgrey
TraesARI3A03G01326860	ARIgrey		TraesJAG2D03G01214480	JAGgrey		TraesJUL2D03G01206810	JULgrey		TraesNOR2D03G01233110	NORgrey
TraesARI3A03G01326900	ARIgrey		TraesJAG2D03G01214560	JAGgrey		TraesJUL2D03G01207040	JULgrey		TraesNOR2D03G01233120	NORgrey
TraesARI3A03G01326930	ARIgrey		TraesJAG2D03G01214600	JAGgrey		TraesJUL2D03G01207200	JULgrey		TraesNOR2D03G01233540	NORgrey
TraesARI3A03G01326990	ARIgrey		TraesJAG2D03G01214640	JAGgrey		TraesJUL2D03G01207530	JULgrey		TraesNOR2D03G01233610	NORgrey
TraesARI3A03G01327030	ARIgrey		TraesJAG2D03G01214650	JAGgrey		TraesJUL2D03G01207580	JULgrey		TraesNOR2D03G01233620	NORgrey
TraesARI3A03G01327050	ARIgrey		TraesJAG2D03G01214820	JAGgrey		TraesJUL2D03G01207680	JULgrey		TraesNOR2D03G01233720	NORgrey
TraesARI3A03G01327060	ARIgrey		TraesJAG2D03G01214840	JAGgrey		TraesJUL2D03G01207840	JULgrey		TraesNOR2D03G01233740	NORgrey
TraesARI3A03G01327080	ARIgrey		TraesJAG2D03G01214880	JAGgrey		TraesJUL2D03G01207930	JULgrey		TraesNOR2D03G01234060	NORgrey
TraesARI3A03G01327110	ARIgrey		TraesJAG2D03G01214900	JAGgrey		TraesJUL2D03G01207990	JULgrey		TraesNOR2D03G01234130	NORgrey
TraesARI3A03G01327150	ARIgrey		TraesJAG2D03G01215090	JAGgrey		TraesJUL2D03G01208050	JULgrey		TraesNOR2D03G01234380	NORgrey
TraesARI3A03G01327220	ARIgrey		TraesJAG2D03G01215100	JAGgrey		TraesJUL2D03G01208090	JULgrey		TraesNOR2D03G01234440	NORgrey
TraesARI3A03G01327230	ARIgrey		TraesJAG2D03G01215120	JAGgrey		TraesJUL2D03G01208290	JULgrey		TraesNOR2D03G01234670	NORgrey
TraesARI3A03G01327240	ARIgrey		TraesJAG2D03G01215140	JAGgrey		TraesJUL2D03G01208300	JULgrey		TraesNOR2D03G01234750	NORgrey
TraesARI3A03G01327260	ARIgrey		TraesJAG2D03G01215150	JAGgrey		TraesJUL2D03G01208330	JULgrey		TraesNOR2D03G01234890	NORgrey
TraesARI3A03G01327270	ARIgrey		TraesJAG2D03G01215250	JAGgrey		TraesJUL2D03G01208540	JULgrey		TraesNOR2D03G01234990	NORgrey
TraesARI3A03G01327310	ARIgrey		TraesJAG2D03G01215410	JAGgrey		TraesJUL2D03G01208590	JULgrey		TraesNOR2D03G01235210	NORgrey
TraesARI3A03G01327320	ARIgrey		TraesJAG2D03G01215550	JAGgrey		TraesJUL2D03G01208650	JULgrey		TraesNOR2D03G01235220	NORgrey
TraesARI3A03G01327350	ARIgrey		TraesJAG2D03G01215560	JAGgrey		TraesJUL2D03G01208660	JULgrey		TraesNOR2D03G01235280	NORgrey
TraesARI3A03G01327370	ARIgrey		TraesJAG2D03G01215630	JAGgrey		TraesJUL2D03G01208680	JULgrey		TraesNOR2D03G01235300	NORgrey
TraesARI3A03G01327380	ARIgrey		TraesJAG2D03G01215660	JAGgrey		TraesJUL2D03G01208840	JULgrey		TraesNOR2D03G01235410	NORgrey
TraesARI3A03G01327390	ARIgrey		TraesJAG2D03G01215770	JAGgrey		TraesJUL2D03G01208880	JULgrey		TraesNOR2D03G01235430	NORgrey
TraesARI3A03G01327400	ARIgrey		TraesJAG2D03G01215830	JAGgrey		TraesJUL2D03G01208890	JULgrey		TraesNOR2D03G01235490	NORgrey
TraesARI3A03G01327410	ARIgrey		TraesJAG2D03G01215890	JAGgrey		TraesJUL2D03G01208940	JULgrey		TraesNOR2D03G01235500	NORgrey
TraesARI3A03G01327430	ARIgrey		TraesJAG2D03G01215960	JAGgrey		TraesJUL2D03G01209110	JULgrey		TraesNOR2D03G01235510	NORgrey
TraesARI3A03G01327500	ARIgrey		TraesJAG2D03G01216010	JAGgrey		TraesJUL2D03G01209160	JULgrey		TraesNOR2D03G01235530	NORgrey
TraesARI3A03G01327530	ARIgrey		TraesJAG2D03G01216080	JAGgrey		TraesJUL2D03G01209370	JULgrey		TraesNOR2D03G01235860	NORgrey
TraesARI3A03G01327540	ARIgrey		TraesJAG2D03G01216100	JAGgrey		TraesJUL2D03G01209390	JULgrey		TraesNOR2D03G01235940	NORgrey
TraesARI3A03G01327690	ARIgrey		TraesJAG2D03G01216380	JAGgrey		TraesJUL2D03G01209420	JULgrey		TraesNOR2D03G01236120	NORgrey
TraesARI3A03G01327810	ARIgrey		TraesJAG2D03G01216490	JAGgrey		TraesJUL2D03G01209470	JULgrey		TraesNOR2D03G01236140	NORgrey
TraesARI3A03G01327860	ARIgrey		TraesJAG2D03G01216500	JAGgrey		TraesJUL2D03G01209610	JULgrey		TraesNOR2D03G01236150	NORgrey
TraesARI3A03G01327950	ARIgrey		TraesJAG2D03G01216510	JAGgrey		TraesJUL2D03G01209770	JULgrey		TraesNOR2D03G01236230	NORgrey
TraesARI3A03G01328110	ARIgrey		TraesJAG2D03G01216520	JAGgrey		TraesJUL2D03G01210330	JULgrey		TraesNOR2D03G01236240	NORgrey
TraesARI3A03G01328180	ARIgrey		TraesJAG2D03G01216550	JAGgrey		TraesJUL2D03G01210380	JULgrey		TraesNOR2D03G01236310	NORgrey
TraesARI3A03G01328240	ARIgrey		TraesJAG2D03G01216600	JAGgrey		TraesJUL2D03G01210620	JULgrey		TraesNOR2D03G01236360	NORgrey
TraesARI3A03G01328330	ARIgrey		TraesJAG2D03G01216610	JAGgrey		TraesJUL2D03G01210630	JULgrey		TraesNOR2D03G01236410	NORgrey
TraesARI3A03G01328380	ARIgrey		TraesJAG2D03G01216760	JAGgrey		TraesJUL2D03G01210700	JULgrey		TraesNOR2D03G01236470	NORgrey
TraesARI3A03G01328450	ARIgrey		TraesJAG2D03G01216910	JAGgrey		TraesJUL2D03G01210860	JULgrey		TraesNOR2D03G01236600	NORgrey
TraesARI3A03G01328540	ARIgrey		TraesJAG2D03G01216980	JAGgrey		TraesJUL2D03G01211230	JULgrey		TraesNOR2D03G01236650	NORgrey
TraesARI3A03G01328570	ARIgrey		TraesJAG2D03G01217090	JAGgrey		TraesJUL2D03G01211510	JULgrey		TraesNOR2D03G01236660	NORgrey
TraesARI3A03G01328630	ARIgrey		TraesJAG2D03G01217200	JAGgrey		TraesJUL2D03G01211540	JULgrey		TraesNOR2D03G01236670	NORgrey
TraesARI3A03G01328660	ARIgrey		TraesJAG2D03G01217220	JAGgrey		TraesJUL2D03G01211550	JULgrey		TraesNOR2D03G01236840	NORgrey
TraesARI3A03G01328670	ARIgrey		TraesJAG2D03G01217310	JAGgrey		TraesJUL2D03G01211580	JULgrey		TraesNOR2D03G01237040	NORgrey
TraesARI3A03G01328720	ARIgrey		TraesJAG2D03G01217360	JAGgrey		TraesJUL2D03G01211700	JULgrey		TraesNOR2D03G01237150	NORgrey
TraesARI3A03G01328750	ARIgrey		TraesJAG2D03G01217370	JAGgrey		TraesJUL2D03G01211710	JULgrey		TraesNOR2D03G01237480	NORgrey
TraesARI3A03G01328760	ARIgrey		TraesJAG2D03G01217410	JAGgrey		TraesJUL2D03G01211770	JULgrey		TraesNOR2D03G01237490	NORgrey
TraesARI3A03G01328800	ARIgrey		TraesJAG2D03G01217550	JAGgrey		TraesJUL2D03G01211840	JULgrey		TraesNOR2D03G01237520	NORgrey
TraesARI3A03G01328840	ARIgrey		TraesJAG2D03G01217590	JAGgrey		TraesJUL2D03G01211850	JULgrey		TraesNOR2D03G01237550	NORgrey
TraesARI3A03G01328850	ARIgrey		TraesJAG2D03G01217620	JAGgrey		TraesJUL2D03G01211880	JULgrey		TraesNOR2D03G01237560	NORgrey
TraesARI3A03G01328880	ARIgrey		TraesJAG2D03G01217720	JAGgrey		TraesJUL2D03G01212010	JULgrey		TraesNOR2D03G01237650	NORgrey
TraesARI3A03G01328930	ARIgrey		TraesJAG2D03G01217800	JAGgrey		TraesJUL2D03G01212020	JULgrey		TraesNOR2D03G01237670	NORgrey
TraesARI3A03G01328940	ARIgrey		TraesJAG2D03G01217810	JAGgrey		TraesJUL2D03G01212140	JULgrey		TraesNOR2D03G01237830	NORgrey
TraesARI3A03G01329020	ARIgrey		TraesJAG2D03G01217830	JAGgrey		TraesJUL2D03G01212330	JULgrey		TraesNOR2D03G01237940	NORgrey
TraesARI3A03G01329100	ARIgrey		TraesJAG2D03G01217840	JAGgrey		TraesJUL2D03G01212460	JULgrey		TraesNOR2D03G01237970	NORgrey
TraesARI3A03G01329110	ARIgrey		TraesJAG2D03G01217870	JAGgrey		TraesJUL2D03G01212680	JULgrey		TraesNOR2D03G01238010	NORgrey
TraesARI3A03G01329150	ARIgrey		TraesJAG2D03G01217900	JAGgrey		TraesJUL2D03G01212730	JULgrey		TraesNOR2D03G01238020	NORgrey
TraesARI3A03G01329280	ARIgrey		TraesJAG2D03G01218010	JAGgrey		TraesJUL2D03G01212740	JULgrey		TraesNOR2D03G01238070	NORgrey
TraesARI3A03G01329320	ARIgrey		TraesJAG2D03G01218090	JAGgrey		TraesJUL2D03G01212850	JULgrey		TraesNOR2D03G01238110	NORgrey
TraesARI3A03G01329330	ARIgrey		TraesJAG2D03G01218110	JAGgrey		TraesJUL2D03G01212890	JULgrey		TraesNOR2D03G01238250	NORgrey
TraesARI3A03G01329360	ARIgrey		TraesJAG2D03G01218120	JAGgrey		TraesJUL2D03G01213000	JULgrey		TraesNOR2D03G01238330	NORgrey
TraesARI3A03G01329470	ARIgrey		TraesJAG2D03G01218130	JAGgrey		TraesJUL2D03G01213080	JULgrey		TraesNOR2D03G01238500	NORgrey
TraesARI3A03G01329530	ARIgrey		TraesJAG2D03G01218200	JAGgrey		TraesJUL2D03G01213090	JULgrey		TraesNOR2D03G01238550	NORgrey
TraesARI3A03G01329550	ARIgrey		TraesJAG2D03G01218350	JAGgrey		TraesJUL2D03G01213210	JULgrey		TraesNOR2D03G01238660	NORgrey
TraesARI3A03G01329570	ARIgrey		TraesJAG2D03G01218570	JAGgrey		TraesJUL2D03G01213270	JULgrey		TraesNOR2D03G01238670	NORgrey
TraesARI3A03G01329590	ARIgrey		TraesJAG2D03G01218610	JAGgrey		TraesJUL2D03G01213360	JULgrey		TraesNOR2D03G01238790	NORgrey
TraesARI3A03G01329600	ARIgrey		TraesJAG2D03G01218620	JAGgrey		TraesJUL2D03G01213470	JULgrey		TraesNOR2D03G01238860	NORgrey
TraesARI3A03G01329670	ARIgrey		TraesJAG2D03G01218670	JAGgrey		TraesJUL2D03G01213510	JULgrey		TraesNOR2D03G01238870	NORgrey
TraesARI3A03G01329720	ARIgrey		TraesJAG2D03G01218870	JAGgrey		TraesJUL2D03G01213590	JULgrey		TraesNOR2D03G01239460	NORgrey
TraesARI3A03G01330020	ARIgrey		TraesJAG2D03G01219020	JAGgrey		TraesJUL2D03G01213620	JULgrey		TraesNOR2D03G01239510	NORgrey
TraesARI3A03G01330040	ARIgrey		TraesJAG2D03G01219070	JAGgrey		TraesJUL2D03G01213690	JULgrey		TraesNOR2D03G01239560	NORgrey
TraesARI3A03G01330050	ARIgrey		TraesJAG2D03G01219100	JAGgrey		TraesJUL2D03G01213730	JULgrey		TraesNOR2D03G01239580	NORgrey
TraesARI3A03G01330160	ARIgrey		TraesJAG2D03G01219300	JAGgrey		TraesJUL2D03G01213740	JULgrey		TraesNOR2D03G01239840	NORgrey
TraesARI3A03G01330210	ARIgrey		TraesJAG2D03G01219330	JAGgrey		TraesJUL2D03G01213800	JULgrey		TraesNOR2D03G01239990	NORgrey
TraesARI3A03G01330250	ARIgrey		TraesJAG2D03G01219400	JAGgrey		TraesJUL2D03G01213970	JULgrey		TraesNOR2D03G01240000	NORgrey
TraesARI3A03G01330400	ARIgrey		TraesJAG2D03G01219450	JAGgrey		TraesJUL2D03G01213980	JULgrey		TraesNOR2D03G01240230	NORgrey
TraesARI3A03G01330420	ARIgrey		TraesJAG2D03G01219680	JAGgrey		TraesJUL2D03G01214130	JULgrey		TraesNOR2D03G01240250	NORgrey
TraesARI3A03G01330430	ARIgrey		TraesJAG2D03G01219860	JAGgrey		TraesJUL2D03G01214210	JULgrey		TraesNOR2D03G01240400	NORgrey
TraesARI3A03G01330440	ARIgrey		TraesJAG2D03G01219870	JAGgrey		TraesJUL2D03G01214270	JULgrey		TraesNOR2D03G01240660	NORgrey
TraesARI3A03G01330840	ARIgrey		TraesJAG2D03G01219880	JAGgrey		TraesJUL2D03G01214320	JULgrey		TraesNOR2D03G01240820	NORgrey
TraesARI3A03G01330900	ARIgrey		TraesJAG2D03G01219990	JAGgrey		TraesJUL2D03G01214330	JULgrey		TraesNOR2D03G01241390	NORgrey
TraesARI3A03G01331000	ARIgrey		TraesJAG2D03G01220010	JAGgrey		TraesJUL2D03G01214340	JULgrey		TraesNOR2D03G01241400	NORgrey
TraesARI3A03G01331020	ARIgrey		TraesJAG2D03G01220160	JAGgrey		TraesJUL2D03G01214530	JULgrey		TraesNOR2D03G01241440	NORgrey
TraesARI3A03G01331060	ARIgrey		TraesJAG2D03G01220210	JAGgrey		TraesJUL2D03G01214620	JULgrey		TraesNOR2D03G01241530	NORgrey
TraesARI3A03G01331130	ARIgrey		TraesJAG2D03G01220260	JAGgrey		TraesJUL2D03G01214710	JULgrey		TraesNOR2D03G01241540	NORgrey
TraesARI3A03G01331150	ARIgrey		TraesJAG2D03G01220370	JAGgrey		TraesJUL2D03G01214880	JULgrey		TraesNOR2D03G01241550	NORgrey
TraesARI3A03G01331170	ARIgrey		TraesJAG2D03G01220430	JAGgrey		TraesJUL2D03G01214950	JULgrey		TraesNOR2D03G01241570	NORgrey
TraesARI3A03G01331270	ARIgrey		TraesJAG2D03G01220470	JAGgrey		TraesJUL2D03G01215010	JULgrey		TraesNOR2D03G01241720	NORgrey
TraesARI3A03G01331290	ARIgrey		TraesJAG2D03G01220540	JAGgrey		TraesJUL2D03G01215030	JULgrey		TraesNOR2D03G01241750	NORgrey
TraesARI3A03G01331310	ARIgrey		TraesJAG2D03G01220570	JAGgrey		TraesJUL2D03G01215160	JULgrey		TraesNOR2D03G01241930	NORgrey
TraesARI3A03G01331330	ARIgrey		TraesJAG2D03G01220700	JAGgrey		TraesJUL2D03G01215170	JULgrey		TraesNOR2D03G01241960	NORgrey
TraesARI3A03G01331430	ARIgrey		TraesJAG2D03G01220740	JAGgrey		TraesJUL2D03G01215260	JULgrey		TraesNOR2D03G01242060	NORgrey
TraesARI3A03G01331440	ARIgrey		TraesJAG2D03G01220770	JAGgrey		TraesJUL2D03G01215610	JULgrey		TraesNOR2D03G01242220	NORgrey
TraesARI3A03G01331470	ARIgrey		TraesJAG2D03G01220800	JAGgrey		TraesJUL2D03G01215630	JULgrey		TraesNOR2D03G01242320	NORgrey
TraesARI3A03G01331500	ARIgrey		TraesJAG2D03G01221100	JAGgrey		TraesJUL2D03G01215640	JULgrey		TraesNOR2D03G01242330	NORgrey
TraesARI3A03G01331580	ARIgrey		TraesJAG2D03G01221160	JAGgrey		TraesJUL2D03G01215720	JULgrey		TraesNOR2D03G01242650	NORgrey
TraesARI3A03G01331600	ARIgrey		TraesJAG2D03G01221400	JAGgrey		TraesJUL2D03G01215740	JULgrey		TraesNOR2D03G01242670	NORgrey
TraesARI3A03G01331630	ARIgrey		TraesJAG2D03G01221740	JAGgrey		TraesJUL2D03G01216210	JULgrey		TraesNOR2D03G01242690	NORgrey
TraesARI3A03G01331640	ARIgrey		TraesJAG2D03G01221750	JAGgrey		TraesJUL2D03G01216260	JULgrey		TraesNOR2D03G01242700	NORgrey
TraesARI3A03G01331680	ARIgrey		TraesJAG2D03G01221780	JAGgrey		TraesJUL2D03G01216550	JULgrey		TraesNOR2D03G01242840	NORgrey
TraesARI3A03G01331750	ARIgrey		TraesJAG2D03G01221870	JAGgrey		TraesJUL2D03G01216560	JULgrey		TraesNOR2D03G01242970	NORgrey
TraesARI3A03G01331770	ARIgrey		TraesJAG2D03G01221920	JAGgrey		TraesJUL2D03G01216660	JULgrey		TraesNOR2D03G01243060	NORgrey
TraesARI3A03G01331780	ARIgrey		TraesJAG2D03G01222000	JAGgrey		TraesJUL2D03G01216670	JULgrey		TraesNOR2D03G01243160	NORgrey
TraesARI3A03G01331790	ARIgrey		TraesJAG2D03G01222020	JAGgrey		TraesJUL2D03G01216780	JULgrey		TraesNOR2D03G01243260	NORgrey
TraesARI3A03G01331800	ARIgrey		TraesJAG2D03G01222070	JAGgrey		TraesJUL2D03G01216850	JULgrey		TraesNOR2D03G01243280	NORgrey
TraesARI3A03G01331820	ARIgrey		TraesJAG2D03G01222090	JAGgrey		TraesJUL2D03G01216890	JULgrey		TraesNOR2D03G01243300	NORgrey
TraesARI3A03G01331830	ARIgrey		TraesJAG2D03G01222130	JAGgrey		TraesJUL2D03G01216900	JULgrey		TraesNOR2D03G01243660	NORgrey
TraesARI3A03G01331910	ARIgrey		TraesJAG2D03G01222300	JAGgrey		TraesJUL2D03G01216930	JULgrey		TraesNOR2D03G01243990	NORgrey
TraesARI3A03G01331950	ARIgrey		TraesJAG2D03G01222420	JAGgrey		TraesJUL2D03G01217060	JULgrey		TraesNOR2D03G01244230	NORgrey
TraesARI3A03G01331980	ARIgrey		TraesJAG2D03G01222430	JAGgrey		TraesJUL2D03G01217180	JULgrey		TraesNOR2D03G01244370	NORgrey
TraesARI3A03G01332020	ARIgrey		TraesJAG2D03G01222510	JAGgrey		TraesJUL2D03G01217360	JULgrey		TraesNOR2D03G01244420	NORgrey
TraesARI3A03G01332040	ARIgrey		TraesJAG2D03G01222750	JAGgrey		TraesJUL2D03G01217440	JULgrey		TraesNOR2D03G01244580	NORgrey
TraesARI3A03G01332120	ARIgrey		TraesJAG2D03G01222760	JAGgrey		TraesJUL2D03G01217480	JULgrey		TraesNOR2D03G01244810	NORgrey
TraesARI3A03G01332200	ARIgrey		TraesJAG2D03G01222790	JAGgrey		TraesJUL2D03G01217540	JULgrey		TraesNOR2D03G01244830	NORgrey
TraesARI3A03G01332250	ARIgrey		TraesJAG2D03G01222800	JAGgrey		TraesJUL2D03G01217560	JULgrey		TraesNOR2D03G01244940	NORgrey
TraesARI3A03G01332290	ARIgrey		TraesJAG2D03G01222820	JAGgrey		TraesJUL2D03G01217580	JULgrey		TraesNOR2D03G01245110	NORgrey
TraesARI3A03G01332400	ARIgrey		TraesJAG2D03G01222860	JAGgrey		TraesJUL2D03G01217740	JULgrey		TraesNOR2D03G01245190	NORgrey
TraesARI3A03G01332450	ARIgrey		TraesJAG2D03G01222960	JAGgrey		TraesJUL2D03G01217750	JULgrey		TraesNOR2D03G01245200	NORgrey
TraesARI3A03G01332470	ARIgrey		TraesJAG2D03G01222990	JAGgrey		TraesJUL2D03G01217760	JULgrey		TraesNOR2D03G01245210	NORgrey
TraesARI3A03G01332690	ARIgrey		TraesJAG2D03G01223020	JAGgrey		TraesJUL2D03G01217940	JULgrey		TraesNOR2D03G01245220	NORgrey
TraesARI3A03G01332750	ARIgrey		TraesJAG2D03G01223030	JAGgrey		TraesJUL2D03G01217950	JULgrey		TraesNOR2D03G01245270	NORgrey
TraesARI3A03G01332950	ARIgrey		TraesJAG2D03G01223050	JAGgrey		TraesJUL2D03G01217960	JULgrey		TraesNOR2D03G01245300	NORgrey
TraesARI3A03G01333230	ARIgrey		TraesJAG2D03G01223060	JAGgrey		TraesJUL2D03G01217990	JULgrey		TraesNOR2D03G01245330	NORgrey
TraesARI3A03G01333250	ARIgrey		TraesJAG2D03G01223240	JAGgrey		TraesJUL2D03G01218050	JULgrey		TraesNOR2D03G01245340	NORgrey
TraesARI3A03G01333380	ARIgrey		TraesJAG2D03G01223400	JAGgrey		TraesJUL2D03G01218070	JULgrey		TraesNOR2D03G01245360	NORgrey
TraesARI3A03G01333450	ARIgrey		TraesJAG2D03G01223470	JAGgrey		TraesJUL2D03G01218100	JULgrey		TraesNOR2D03G01245370	NORgrey
TraesARI3A03G01333630	ARIgrey		TraesJAG2D03G01223510	JAGgrey		TraesJUL2D03G01218150	JULgrey		TraesNOR2D03G01245420	NORgrey
TraesARI3A03G01333640	ARIgrey		TraesJAG2D03G01223530	JAGgrey		TraesJUL2D03G01218230	JULgrey		TraesNOR2D03G01245530	NORgrey
TraesARI3A03G01333670	ARIgrey		TraesJAG2D03G01223540	JAGgrey		TraesJUL2D03G01218270	JULgrey		TraesNOR2D03G01245620	NORgrey
TraesARI3A03G01333890	ARIgrey		TraesJAG2D03G01223670	JAGgrey		TraesJUL2D03G01218380	JULgrey		TraesNOR2D03G01245630	NORgrey
TraesARI3A03G01333910	ARIgrey		TraesJAG2D03G01223890	JAGgrey		TraesJUL2D03G01218410	JULgrey		TraesNOR2D03G01245650	NORgrey
TraesARI3A03G01333930	ARIgrey		TraesJAG2D03G01223950	JAGgrey		TraesJUL2D03G01218510	JULgrey		TraesNOR2D03G01245770	NORgrey
TraesARI3A03G01334420	ARIgrey		TraesJAG2D03G01223990	JAGgrey		TraesJUL2D03G01218530	JULgrey		TraesNOR2D03G01245790	NORgrey
TraesARI3A03G01334670	ARIgrey		TraesJAG2D03G01224030	JAGgrey		TraesJUL2D03G01218650	JULgrey		TraesNOR2D03G01246000	NORgrey
TraesARI3A03G01334680	ARIgrey		TraesJAG2D03G01224070	JAGgrey		TraesJUL2D03G01218660	JULgrey		TraesNOR2D03G01246110	NORgrey
TraesARI3A03G01334720	ARIgrey		TraesJAG2D03G01224200	JAGgrey		TraesJUL2D03G01218770	JULgrey		TraesNOR2D03G01246150	NORgrey
TraesARI3A03G01334740	ARIgrey		TraesJAG2D03G01224310	JAGgrey		TraesJUL2D03G01218870	JULgrey		TraesNOR2D03G01246230	NORgrey
TraesARI3A03G01334780	ARIgrey		TraesJAG2D03G01224360	JAGgrey		TraesJUL2D03G01218930	JULgrey		TraesNOR2D03G01246250	NORgrey
TraesARI3A03G01334860	ARIgrey		TraesJAG2D03G01224440	JAGgrey		TraesJUL2D03G01218940	JULgrey		TraesNOR2D03G01246290	NORgrey
TraesARI3A03G01334880	ARIgrey		TraesJAG2D03G01224580	JAGgrey		TraesJUL2D03G01218950	JULgrey		TraesNOR2D03G01246350	NORgrey
TraesARI3A03G01334980	ARIgrey		TraesJAG2D03G01224590	JAGgrey		TraesJUL2D03G01219210	JULgrey		TraesNOR2D03G01246440	NORgrey
TraesARI3A03G01335000	ARIgrey		TraesJAG2D03G01224680	JAGgrey		TraesJUL2D03G01219230	JULgrey		TraesNOR2D03G01246460	NORgrey
TraesARI3A03G01335010	ARIgrey		TraesJAG2D03G01224730	JAGgrey		TraesJUL2D03G01219430	JULgrey		TraesNOR2D03G01246520	NORgrey
TraesARI3A03G01335170	ARIgrey		TraesJAG2D03G01224900	JAGgrey		TraesJUL2D03G01219490	JULgrey		TraesNOR2D03G01246530	NORgrey
TraesARI3A03G01335200	ARIgrey		TraesJAG2D03G01225250	JAGgrey		TraesJUL2D03G01219570	JULgrey		TraesNOR2D03G01246540	NORgrey
TraesARI3A03G01335210	ARIgrey		TraesJAG2D03G01225300	JAGgrey		TraesJUL2D03G01219670	JULgrey		TraesNOR2D03G01246550	NORgrey
TraesARI3A03G01335270	ARIgrey		TraesJAG2D03G01225340	JAGgrey		TraesJUL2D03G01219710	JULgrey		TraesNOR2D03G01246660	NORgrey
TraesARI3A03G01335320	ARIgrey		TraesJAG2D03G01225350	JAGgrey		TraesJUL2D03G01219760	JULgrey		TraesNOR2D03G01246700	NORgrey
TraesARI3A03G01335340	ARIgrey		TraesJAG2D03G01225410	JAGgrey		TraesJUL2D03G01219850	JULgrey		TraesNOR2D03G01246750	NORgrey
TraesARI3A03G01335350	ARIgrey		TraesJAG2D03G01225440	JAGgrey		TraesJUL2D03G01219940	JULgrey		TraesNOR2D03G01246940	NORgrey
TraesARI3A03G01335360	ARIgrey		TraesJAG2D03G01225740	JAGgrey		TraesJUL2D03G01220000	JULgrey		TraesNOR2D03G01246960	NORgrey
TraesARI3A03G01335380	ARIgrey		TraesJAG2D03G01225890	JAGgrey		TraesJUL2D03G01220010	JULgrey		TraesNOR2D03G01247300	NORgrey
TraesARI3A03G01335430	ARIgrey		TraesJAG2D03G01225930	JAGgrey		TraesJUL2D03G01220030	JULgrey		TraesNOR2D03G01247420	NORgrey
TraesARI3A03G01335440	ARIgrey		TraesJAG2D03G01225940	JAGgrey		TraesJUL2D03G01220040	JULgrey		TraesNOR2D03G01247630	NORgrey
TraesARI3A03G01335510	ARIgrey		TraesJAG2D03G01226040	JAGgrey		TraesJUL2D03G01220120	JULgrey		TraesNOR2D03G01247640	NORgrey
TraesARI3A03G01335610	ARIgrey		TraesJAG2D03G01226120	JAGgrey		TraesJUL2D03G01220180	JULgrey		TraesNOR2D03G01247650	NORgrey
TraesARI3A03G01335660	ARIgrey		TraesJAG2D03G01226150	JAGgrey		TraesJUL2D03G01220340	JULgrey		TraesNOR2D03G01247660	NORgrey
TraesARI3A03G01335700	ARIgrey		TraesJAG2D03G01226230	JAGgrey		TraesJUL2D03G01220360	JULgrey		TraesNOR2D03G01247700	NORgrey
TraesARI3A03G01335730	ARIgrey		TraesJAG2D03G01226320	JAGgrey		TraesJUL2D03G01220410	JULgrey		TraesNOR2D03G01247770	NORgrey
TraesARI3A03G01335740	ARIgrey		TraesJAG2D03G01226370	JAGgrey		TraesJUL2D03G01220570	JULgrey		TraesNOR2D03G01247950	NORgrey
TraesARI3A03G01335800	ARIgrey		TraesJAG2D03G01226500	JAGgrey		TraesJUL2D03G01220630	JULgrey		TraesNOR2D03G01248030	NORgrey
TraesARI3A03G01335860	ARIgrey		TraesJAG2D03G01226510	JAGgrey		TraesJUL2D03G01221010	JULgrey		TraesNOR2D03G01248170	NORgrey
TraesARI3A03G01335960	ARIgrey		TraesJAG2D03G01226540	JAGgrey		TraesJUL2D03G01221330	JULgrey		TraesNOR2D03G01248290	NORgrey
TraesARI3A03G01336000	ARIgrey		TraesJAG2D03G01226550	JAGgrey		TraesJUL2D03G01221780	JULgrey		TraesNOR2D03G01248310	NORgrey
TraesARI3A03G01336040	ARIgrey		TraesJAG2D03G01226570	JAGgrey		TraesJUL2D03G01221810	JULgrey		TraesNOR2D03G01248360	NORgrey
TraesARI3A03G01336060	ARIgrey		TraesJAG2D03G01226660	JAGgrey		TraesJUL2D03G01221860	JULgrey		TraesNOR2D03G01248420	NORgrey
TraesARI3A03G01336120	ARIgrey		TraesJAG2D03G01226810	JAGgrey		TraesJUL2D03G01221870	JULgrey		TraesNOR2D03G01248600	NORgrey
TraesARI3A03G01336390	ARIgrey		TraesJAG2D03G01226820	JAGgrey		TraesJUL2D03G01221980	JULgrey		TraesNOR2D03G01248620	NORgrey
TraesARI3A03G01336410	ARIgrey		TraesJAG2D03G01226830	JAGgrey		TraesJUL2D03G01221990	JULgrey		TraesNOR2D03G01248710	NORgrey
TraesARI3A03G01336450	ARIgrey		TraesJAG2D03G01227060	JAGgrey		TraesJUL2D03G01222000	JULgrey		TraesNOR2D03G01248750	NORgrey
TraesARI3A03G01336590	ARIgrey		TraesJAG2D03G01227100	JAGgrey		TraesJUL2D03G01222030	JULgrey		TraesNOR2D03G01248790	NORgrey
TraesARI3A03G01336600	ARIgrey		TraesJAG2D03G01227270	JAGgrey		TraesJUL2D03G01222040	JULgrey		TraesNOR2D03G01248850	NORgrey
TraesARI3A03G01336620	ARIgrey		TraesJAG2D03G01227300	JAGgrey		TraesJUL2D03G01222110	JULgrey		TraesNOR2D03G01248890	NORgrey
TraesARI3A03G01336640	ARIgrey		TraesJAG2D03G01227510	JAGgrey		TraesJUL2D03G01222150	JULgrey		TraesNOR2D03G01249030	NORgrey
TraesARI3A03G01336650	ARIgrey		TraesJAG2D03G01227540	JAGgrey		TraesJUL2D03G01222160	JULgrey		TraesNOR2D03G01249090	NORgrey
TraesARI3A03G01336700	ARIgrey		TraesJAG2D03G01227630	JAGgrey		TraesJUL2D03G01222290	JULgrey		TraesNOR2D03G01249160	NORgrey
TraesARI3A03G01336860	ARIgrey		TraesJAG2D03G01227720	JAGgrey		TraesJUL2D03G01222310	JULgrey		TraesNOR2D03G01249260	NORgrey
TraesARI3A03G01336920	ARIgrey		TraesJAG2D03G01227860	JAGgrey		TraesJUL2D03G01222520	JULgrey		TraesNOR2D03G01249300	NORgrey
TraesARI3A03G01337160	ARIgrey		TraesJAG2D03G01227910	JAGgrey		TraesJUL2D03G01222580	JULgrey		TraesNOR2D03G01249340	NORgrey
TraesARI3A03G01337230	ARIgrey		TraesJAG2D03G01227950	JAGgrey		TraesJUL2D03G01222730	JULgrey		TraesNOR2D03G01249500	NORgrey
TraesARI3A03G01337580	ARIgrey		TraesJAG2D03G01227960	JAGgrey		TraesJUL2D03G01222940	JULgrey		TraesNOR2D03G01249510	NORgrey
TraesARI3A03G01337610	ARIgrey		TraesJAG2D03G01228240	JAGgrey		TraesJUL2D03G01222950	JULgrey		TraesNOR2D03G01249550	NORgrey
TraesARI3A03G01337710	ARIgrey		TraesJAG2D03G01228290	JAGgrey		TraesJUL2D03G01222980	JULgrey		TraesNOR2D03G01249600	NORgrey
TraesARI3A03G01337780	ARIgrey		TraesJAG2D03G01228390	JAGgrey		TraesJUL2D03G01222990	JULgrey		TraesNOR2D03G01249670	NORgrey
TraesARI3A03G01337790	ARIgrey		TraesJAG2D03G01228460	JAGgrey		TraesJUL2D03G01223010	JULgrey		TraesNOR2D03G01249810	NORgrey
TraesARI3A03G01337860	ARIgrey		TraesJAG2D03G01228560	JAGgrey		TraesJUL2D03G01223020	JULgrey		TraesNOR2D03G01249900	NORgrey
TraesARI3A03G01338140	ARIgrey		TraesJAG2D03G01228600	JAGgrey		TraesJUL2D03G01223140	JULgrey		TraesNOR2D03G01250040	NORgrey
TraesARI3A03G01338210	ARIgrey		TraesJAG2D03G01228740	JAGgrey		TraesJUL2D03G01223160	JULgrey		TraesNOR2D03G01250060	NORgrey
TraesARI3A03G01338230	ARIgrey		TraesJAG2D03G01228750	JAGgrey		TraesJUL2D03G01223170	JULgrey		TraesNOR2D03G01250120	NORgrey
TraesARI3A03G01338250	ARIgrey		TraesJAG2D03G01228850	JAGgrey		TraesJUL2D03G01223210	JULgrey		TraesNOR2D03G01250160	NORgrey
TraesARI3A03G01338260	ARIgrey		TraesJAG2D03G01229340	JAGgrey		TraesJUL2D03G01223230	JULgrey		TraesNOR2D03G01250170	NORgrey
TraesARI3A03G01338320	ARIgrey		TraesJAG2D03G01229440	JAGgrey		TraesJUL2D03G01223460	JULgrey		TraesNOR2D03G01250450	NORgrey
TraesARI3A03G01338340	ARIgrey		TraesJAG2D03G01229500	JAGgrey		TraesJUL2D03G01223480	JULgrey		TraesNOR2D03G01250460	NORgrey
TraesARI3A03G01338350	ARIgrey		TraesJAG2D03G01229510	JAGgrey		TraesJUL2D03G01223630	JULgrey		TraesNOR2D03G01250540	NORgrey
TraesARI3A03G01338570	ARIgrey		TraesJAG2D03G01229820	JAGgrey		TraesJUL2D03G01223710	JULgrey		TraesNOR2D03G01250580	NORgrey
TraesARI3A03G01338620	ARIgrey		TraesJAG2D03G01229880	JAGgrey		TraesJUL2D03G01223730	JULgrey		TraesNOR2D03G01250740	NORgrey
TraesARI3A03G01338660	ARIgrey		TraesJAG2D03G01229890	JAGgrey		TraesJUL2D03G01223830	JULgrey		TraesNOR2D03G01250940	NORgrey
TraesARI3A03G01338670	ARIgrey		TraesJAG2D03G01230240	JAGgrey		TraesJUL2D03G01224090	JULgrey		TraesNOR2D03G01251010	NORgrey
TraesARI3A03G01338740	ARIgrey		TraesJAG2D03G01230410	JAGgrey		TraesJUL2D03G01224260	JULgrey		TraesNOR2D03G01251020	NORgrey
TraesARI3A03G01338850	ARIgrey		TraesJAG2D03G01230510	JAGgrey		TraesJUL2D03G01224270	JULgrey		TraesNOR2D03G01251090	NORgrey
TraesARI3A03G01338880	ARIgrey		TraesJAG2D03G01230710	JAGgrey		TraesJUL2D03G01224560	JULgrey		TraesNOR2D03G01251130	NORgrey
TraesARI3A03G01338930	ARIgrey		TraesJAG2D03G01230730	JAGgrey		TraesJUL2D03G01225190	JULgrey		TraesNOR2D03G01251140	NORgrey
TraesARI3A03G01339000	ARIgrey		TraesJAG2D03G01230810	JAGgrey		TraesJUL2D03G01225250	JULgrey		TraesNOR2D03G01251150	NORgrey
TraesARI3A03G01339030	ARIgrey		TraesJAG2D03G01231370	JAGgrey		TraesJUL2D03G01225410	JULgrey		TraesNOR2D03G01251400	NORgrey
TraesARI3A03G01339230	ARIgrey		TraesJAG2D03G01231470	JAGgrey		TraesJUL2D03G01225430	JULgrey		TraesNOR2D03G01251460	NORgrey
TraesARI3A03G01339250	ARIgrey		TraesJAG2D03G01231660	JAGgrey		TraesJUL2D03G01225560	JULgrey		TraesNOR2D03G01251660	NORgrey
TraesARI3A03G01339270	ARIgrey		TraesJAG2D03G01231670	JAGgrey		TraesJUL2D03G01225570	JULgrey		TraesNOR2D03G01251760	NORgrey
TraesARI3A03G01339280	ARIgrey		TraesJAG2D03G01231700	JAGgrey		TraesJUL2D03G01225640	JULgrey		TraesNOR2D03G01251800	NORgrey
TraesARI3A03G01339290	ARIgrey		TraesJAG2D03G01231920	JAGgrey		TraesJUL2D03G01225650	JULgrey		TraesNOR2D03G01252290	NORgrey
TraesARI3A03G01339320	ARIgrey		TraesJAG2D03G01231950	JAGgrey		TraesJUL2D03G01225680	JULgrey		TraesNOR2D03G01252540	NORgrey
TraesARI3A03G01339390	ARIgrey		TraesJAG2D03G01232050	JAGgrey		TraesJUL2D03G01225800	JULgrey		TraesNOR2D03G01252550	NORgrey
TraesARI3A03G01339400	ARIgrey		TraesJAG2D03G01232060	JAGgrey		TraesJUL2D03G01225960	JULgrey		TraesNOR2D03G01252580	NORgrey
TraesARI3A03G01339540	ARIgrey		TraesJAG2D03G01232090	JAGgrey		TraesJUL2D03G01226160	JULgrey		TraesNOR2D03G01252660	NORgrey
TraesARI3A03G01339550	ARIgrey		TraesJAG2D03G01232210	JAGgrey		TraesJUL2D03G01226260	JULgrey		TraesNOR2D03G01252800	NORgrey
TraesARI3A03G01339560	ARIgrey		TraesJAG2D03G01232270	JAGgrey		TraesJUL2D03G01226270	JULgrey		TraesNOR2D03G01252870	NORgrey
TraesARI3A03G01339580	ARIgrey		TraesJAG2D03G01232290	JAGgrey		TraesJUL2D03G01226420	JULgrey		TraesNOR2D03G01252980	NORgrey
TraesARI3A03G01339600	ARIgrey		TraesJAG2D03G01232320	JAGgrey		TraesJUL2D03G01226520	JULgrey		TraesNOR2D03G01253250	NORgrey
TraesARI3A03G01339660	ARIgrey		TraesJAG2D03G01232330	JAGgrey		TraesJUL2D03G01226710	JULgrey		TraesNOR2D03G01253300	NORgrey
TraesARI3A03G01339700	ARIgrey		TraesJAG2D03G01232630	JAGgrey		TraesJUL2D03G01226770	JULgrey		TraesNOR2D03G01253350	NORgrey
TraesARI3A03G01339770	ARIgrey		TraesJAG2D03G01232670	JAGgrey		TraesJUL2D03G01226790	JULgrey		TraesNOR2D03G01253410	NORgrey
TraesARI3A03G01339830	ARIgrey		TraesJAG2D03G01232680	JAGgrey		TraesJUL2D03G01226940	JULgrey		TraesNOR2D03G01253420	NORgrey
TraesARI3A03G01339840	ARIgrey		TraesJAG2D03G01232790	JAGgrey		TraesJUL2D03G01227020	JULgrey		TraesNOR2D03G01253440	NORgrey
TraesARI3A03G01339920	ARIgrey		TraesJAG2D03G01233080	JAGgrey		TraesJUL2D03G01227140	JULgrey		TraesNOR2D03G01253490	NORgrey
TraesARI3A03G01339930	ARIgrey		TraesJAG2D03G01233190	JAGgrey		TraesJUL2D03G01227200	JULgrey		TraesNOR2D03G01253770	NORgrey
TraesARI3A03G01339990	ARIgrey		TraesJAG2D03G01233270	JAGgrey		TraesJUL2D03G01227390	JULgrey		TraesNOR2D03G01253890	NORgrey
TraesARI3A03G01340010	ARIgrey		TraesJAG2D03G01233290	JAGgrey		TraesJUL2D03G01227480	JULgrey		TraesNOR2D03G01253920	NORgrey
TraesARI3A03G01340050	ARIgrey		TraesJAG2D03G01233300	JAGgrey		TraesJUL2D03G01227510	JULgrey		TraesNOR2D03G01254470	NORgrey
TraesARI3A03G01340180	ARIgrey		TraesJAG2D03G01233440	JAGgrey		TraesJUL2D03G01227600	JULgrey		TraesNOR2D03G01254540	NORgrey
TraesARI3A03G01340200	ARIgrey		TraesJAG2D03G01233450	JAGgrey		TraesJUL2D03G01227650	JULgrey		TraesNOR2D03G01254590	NORgrey
TraesARI3A03G01340370	ARIgrey		TraesJAG2D03G01233500	JAGgrey		TraesJUL2D03G01227840	JULgrey		TraesNOR2D03G01254620	NORgrey
TraesARI3A03G01340380	ARIgrey		TraesJAG2D03G01233870	JAGgrey		TraesJUL2D03G01228040	JULgrey		TraesNOR2D03G01254810	NORgrey
TraesARI3A03G01340550	ARIgrey		TraesJAG2D03G01233970	JAGgrey		TraesJUL2D03G01228080	JULgrey		TraesNOR2D03G01254860	NORgrey
TraesARI3A03G01340590	ARIgrey		TraesJAG2D03G01234170	JAGgrey		TraesJUL2D03G01228150	JULgrey		TraesNOR2D03G01254880	NORgrey
TraesARI3A03G01340620	ARIgrey		TraesJAG2D03G01234230	JAGgrey		TraesJUL2D03G01228180	JULgrey		TraesNOR2D03G01254890	NORgrey
TraesARI3A03G01340790	ARIgrey		TraesJAG2D03G01234290	JAGgrey		TraesJUL2D03G01228300	JULgrey		TraesNOR2D03G01254940	NORgrey
TraesARI3A03G01340800	ARIgrey		TraesJAG2D03G01234370	JAGgrey		TraesJUL2D03G01228330	JULgrey		TraesNOR2D03G01254960	NORgrey
TraesARI3A03G01340950	ARIgrey		TraesJAG2D03G01234480	JAGgrey		TraesJUL2D03G01228410	JULgrey		TraesNOR2D03G01254990	NORgrey
TraesARI3A03G01340960	ARIgrey		TraesJAG2D03G01234740	JAGgrey		TraesJUL2D03G01228480	JULgrey		TraesNOR2D03G01255120	NORgrey
TraesARI3A03G01341030	ARIgrey		TraesJAG2D03G01234760	JAGgrey		TraesJUL2D03G01228500	JULgrey		TraesNOR2D03G01255160	NORgrey
TraesARI3A03G01341120	ARIgrey		TraesJAG2D03G01234770	JAGgrey		TraesJUL2D03G01228760	JULgrey		TraesNOR2D03G01255250	NORgrey
TraesARI3A03G01341140	ARIgrey		TraesJAG2D03G01234900	JAGgrey		TraesJUL2D03G01228850	JULgrey		TraesNOR2D03G01255520	NORgrey
TraesARI3A03G01341150	ARIgrey		TraesJAG2D03G01235050	JAGgrey		TraesJUL2D03G01229070	JULgrey		TraesNOR2D03G01255610	NORgrey
TraesARI3A03G01341290	ARIgrey		TraesJAG2D03G01235060	JAGgrey		TraesJUL2D03G01229210	JULgrey		TraesNOR2D03G01255970	NORgrey
TraesARI3A03G01341300	ARIgrey		TraesJAG2D03G01235140	JAGgrey		TraesJUL2D03G01229420	JULgrey		TraesNOR2D03G01255980	NORgrey
TraesARI3A03G01341350	ARIgrey		TraesJAG2D03G01235150	JAGgrey		TraesJUL2D03G01229430	JULgrey		TraesNOR2D03G01256060	NORgrey
TraesARI3A03G01341390	ARIgrey		TraesJAG2D03G01235160	JAGgrey		TraesJUL2D03G01229540	JULgrey		TraesNOR2D03G01256220	NORgrey
TraesARI3A03G01341560	ARIgrey		TraesJAG2D03G01235210	JAGgrey		TraesJUL2D03G01229600	JULgrey		TraesNOR2D03G01256280	NORgrey
TraesARI3A03G01341610	ARIgrey		TraesJAG2D03G01235220	JAGgrey		TraesJUL2D03G01229700	JULgrey		TraesNOR2D03G01256420	NORgrey
TraesARI3A03G01341670	ARIgrey		TraesJAG2D03G01235230	JAGgrey		TraesJUL2D03G01229790	JULgrey		TraesNOR2D03G01256430	NORgrey
TraesARI3A03G01341710	ARIgrey		TraesJAG2D03G01235280	JAGgrey		TraesJUL2D03G01229920	JULgrey		TraesNOR2D03G01256510	NORgrey
TraesARI3A03G01341720	ARIgrey		TraesJAG2D03G01235300	JAGgrey		TraesJUL2D03G01230010	JULgrey		TraesNOR2D03G01256550	NORgrey
TraesARI3A03G01341770	ARIgrey		TraesJAG2D03G01235310	JAGgrey		TraesJUL2D03G01230080	JULgrey		TraesNOR2D03G01256610	NORgrey
TraesARI3A03G01342000	ARIgrey		TraesJAG2D03G01235320	JAGgrey		TraesJUL2D03G01230090	JULgrey		TraesNOR2D03G01256630	NORgrey
TraesARI3A03G01342130	ARIgrey		TraesJAG2D03G01235460	JAGgrey		TraesJUL2D03G01230490	JULgrey		TraesNOR2D03G01256660	NORgrey
TraesARI3A03G01342400	ARIgrey		TraesJAG2D03G01235480	JAGgrey		TraesJUL2D03G01230600	JULgrey		TraesNOR2D03G01256670	NORgrey
TraesARI3A03G01342470	ARIgrey		TraesJAG2D03G01235570	JAGgrey		TraesJUL2D03G01230770	JULgrey		TraesNOR2D03G01256690	NORgrey
TraesARI3A03G01342510	ARIgrey		TraesJAG2D03G01235680	JAGgrey		TraesJUL2D03G01230910	JULgrey		TraesNOR2D03G01256960	NORgrey
TraesARI3A03G01342730	ARIgrey		TraesJAG2D03G01235750	JAGgrey		TraesJUL2D03G01231060	JULgrey		TraesNOR2D03G01257000	NORgrey
TraesARI3A03G01342840	ARIgrey		TraesJAG2D03G01235760	JAGgrey		TraesJUL2D03G01231340	JULgrey		TraesNOR2D03G01257070	NORgrey
TraesARI3A03G01342850	ARIgrey		TraesJAG2D03G01235770	JAGgrey		TraesJUL2D03G01231440	JULgrey		TraesNOR2D03G01257100	NORgrey
TraesARI3A03G01342910	ARIgrey		TraesJAG2D03G01235980	JAGgrey		TraesJUL2D03G01231450	JULgrey		TraesNOR2D03G01257350	NORgrey
TraesARI3A03G01342930	ARIgrey		TraesJAG2D03G01236150	JAGgrey		TraesJUL2D03G01231460	JULgrey		TraesNOR2D03G01257520	NORgrey
TraesARI3A03G01342950	ARIgrey		TraesJAG2D03G01236180	JAGgrey		TraesJUL2D03G01231590	JULgrey		TraesNOR2D03G01257600	NORgrey
TraesARI3A03G01342960	ARIgrey		TraesJAG2D03G01236260	JAGgrey		TraesJUL2D03G01231610	JULgrey		TraesNOR2D03G01257890	NORgrey
TraesARI3A03G01343020	ARIgrey		TraesJAG2D03G01236440	JAGgrey		TraesJUL2D03G01231780	JULgrey		TraesNOR2D03G01258390	NORgrey
TraesARI3A03G01343220	ARIgrey		TraesJAG2D03G01236530	JAGgrey		TraesJUL2D03G01231810	JULgrey		TraesNOR2D03G01258400	NORgrey
TraesARI3A03G01343230	ARIgrey		TraesJAG2D03G01236540	JAGgrey		TraesJUL2D03G01232000	JULgrey		TraesNOR2D03G01258470	NORgrey
TraesARI3A03G01343380	ARIgrey		TraesJAG2D03G01236750	JAGgrey		TraesJUL2D03G01232010	JULgrey		TraesNOR2D03G01258510	NORgrey
TraesARI3A03G01343400	ARIgrey		TraesJAG2D03G01236770	JAGgrey		TraesJUL2D03G01232050	JULgrey		TraesNOR2D03G01258540	NORgrey
TraesARI3A03G01343490	ARIgrey		TraesJAG2D03G01236800	JAGgrey		TraesJUL2D03G01232160	JULgrey		TraesNOR2D03G01258620	NORgrey
TraesARI3A03G01343560	ARIgrey		TraesJAG2D03G01237180	JAGgrey		TraesJUL2D03G01232360	JULgrey		TraesNOR2D03G01259050	NORgrey
TraesARI3A03G01343660	ARIgrey		TraesJAG2D03G01237270	JAGgrey		TraesJUL2D03G01232370	JULgrey		TraesNOR2D03G01259060	NORgrey
TraesARI3A03G01343750	ARIgrey		TraesJAG2D03G01237280	JAGgrey		TraesJUL2D03G01232380	JULgrey		TraesNOR2D03G01259080	NORgrey
TraesARI3A03G01343800	ARIgrey		TraesJAG2D03G01237430	JAGgrey		TraesJUL2D03G01232420	JULgrey		TraesNOR2D03G01259280	NORgrey
TraesARI3A03G01343930	ARIgrey		TraesJAG2D03G01237640	JAGgrey		TraesJUL2D03G01232640	JULgrey		TraesNOR2D03G01259290	NORgrey
TraesARI3A03G01344120	ARIgrey		TraesJAG2D03G01237660	JAGgrey		TraesJUL2D03G01232750	JULgrey		TraesNOR2D03G01259400	NORgrey
TraesARI3A03G01344140	ARIgrey		TraesJAG2D03G01237700	JAGgrey		TraesJUL2D03G01232760	JULgrey		TraesNOR2D03G01259450	NORgrey
TraesARI3A03G01344220	ARIgrey		TraesJAG2D03G01237880	JAGgrey		TraesJUL2D03G01232960	JULgrey		TraesNOR2D03G01259490	NORgrey
TraesARI3A03G01344290	ARIgrey		TraesJAG2D03G01238170	JAGgrey		TraesJUL2D03G01233060	JULgrey		TraesNOR2D03G01259500	NORgrey
TraesARI3A03G01344430	ARIgrey		TraesJAG2D03G01238310	JAGgrey		TraesJUL2D03G01233140	JULgrey		TraesNOR2D03G01259520	NORgrey
TraesARI3A03G01344440	ARIgrey		TraesJAG2D03G01238350	JAGgrey		TraesJUL2D03G01233220	JULgrey		TraesNOR2D03G01259580	NORgrey
TraesARI3A03G01344460	ARIgrey		TraesJAG2D03G01238400	JAGgrey		TraesJUL2D03G01233330	JULgrey		TraesNOR2D03G01259600	NORgrey
TraesARI3A03G01344510	ARIgrey		TraesJAG2D03G01238440	JAGgrey		TraesJUL2D03G01233380	JULgrey		TraesNOR2D03G01259700	NORgrey
TraesARI3A03G01344590	ARIgrey		TraesJAG2D03G01238580	JAGgrey		TraesJUL2D03G01233560	JULgrey		TraesNOR2D03G01259760	NORgrey
TraesARI3A03G01344760	ARIgrey		TraesJAG2D03G01238600	JAGgrey		TraesJUL2D03G01233640	JULgrey		TraesNOR2D03G01259860	NORgrey
TraesARI3A03G01344770	ARIgrey		TraesJAG2D03G01238740	JAGgrey		TraesJUL2D03G01233700	JULgrey		TraesNOR2D03G01259880	NORgrey
TraesARI3A03G01344940	ARIgrey		TraesJAG2D03G01238780	JAGgrey		TraesJUL2D03G01233720	JULgrey		TraesNOR2D03G01260020	NORgrey
TraesARI3A03G01345110	ARIgrey		TraesJAG2D03G01238860	JAGgrey		TraesJUL2D03G01233750	JULgrey		TraesNOR2D03G01260030	NORgrey
TraesARI3A03G01345120	ARIgrey		TraesJAG2D03G01238880	JAGgrey		TraesJUL2D03G01234030	JULgrey		TraesNOR2D03G01260070	NORgrey
TraesARI3A03G01345180	ARIgrey		TraesJAG2D03G01238900	JAGgrey		TraesJUL2D03G01234190	JULgrey		TraesNOR2D03G01260090	NORgrey
TraesARI3A03G01345320	ARIgrey		TraesJAG2D03G01238910	JAGgrey		TraesJUL2D03G01234250	JULgrey		TraesNOR2D03G01260180	NORgrey
TraesARI3A03G01345370	ARIgrey		TraesJAG2D03G01238950	JAGgrey		TraesJUL2D03G01234260	JULgrey		TraesNOR2D03G01260210	NORgrey
TraesARI3A03G01345470	ARIgrey		TraesJAG2D03G01239030	JAGgrey		TraesJUL2D03G01234300	JULgrey		TraesNOR2D03G01260220	NORgrey
TraesARI3A03G01345480	ARIgrey		TraesJAG2D03G01239090	JAGgrey		TraesJUL2D03G01234460	JULgrey		TraesNOR2D03G01260260	NORgrey
TraesARI3A03G01345530	ARIgrey		TraesJAG2D03G01239100	JAGgrey		TraesJUL2D03G01234650	JULgrey		TraesNOR2D03G01260430	NORgrey
TraesARI3A03G01345580	ARIgrey		TraesJAG2D03G01239160	JAGgrey		TraesJUL2D03G01234700	JULgrey		TraesNOR2D03G01260540	NORgrey
TraesARI3A03G01345610	ARIgrey		TraesJAG2D03G01239260	JAGgrey		TraesJUL2D03G01234760	JULgrey		TraesNOR2D03G01260570	NORgrey
TraesARI3A03G01345790	ARIgrey		TraesJAG2D03G01239360	JAGgrey		TraesJUL2D03G01234770	JULgrey		TraesNOR2D03G01260720	NORgrey
TraesARI3A03G01345830	ARIgrey		TraesJAG2D03G01239470	JAGgrey		TraesJUL2D03G01235050	JULgrey		TraesNOR2D03G01260960	NORgrey
TraesARI3A03G01345840	ARIgrey		TraesJAG2D03G01239520	JAGgrey		TraesJUL2D03G01235170	JULgrey		TraesNOR2D03G01261040	NORgrey
TraesARI3A03G01345900	ARIgrey		TraesJAG2D03G01239570	JAGgrey		TraesJUL2D03G01235310	JULgrey		TraesNOR2D03G01261080	NORgrey
TraesARI3A03G01345910	ARIgrey		TraesJAG2D03G01239650	JAGgrey		TraesJUL2D03G01235370	JULgrey		TraesNOR2D03G01261120	NORgrey
TraesARI3A03G01346010	ARIgrey		TraesJAG2D03G01239770	JAGgrey		TraesJUL2D03G01235450	JULgrey		TraesNOR2D03G01261150	NORgrey
TraesARI3A03G01346070	ARIgrey		TraesJAG2D03G01239810	JAGgrey		TraesJUL2D03G01235460	JULgrey		TraesNOR2D03G01261320	NORgrey
TraesARI3A03G01346080	ARIgrey		TraesJAG2D03G01239850	JAGgrey		TraesJUL2D03G01235470	JULgrey		TraesNOR2D03G01261360	NORgrey
TraesARI3A03G01346190	ARIgrey		TraesJAG2D03G01239960	JAGgrey		TraesJUL2D03G01235520	JULgrey		TraesNOR2D03G01261370	NORgrey
TraesARI3A03G01346210	ARIgrey		TraesJAG2D03G01240000	JAGgrey		TraesJUL2D03G01235570	JULgrey		TraesNOR2D03G01261380	NORgrey
TraesARI3A03G01346280	ARIgrey		TraesJAG2D03G01240030	JAGgrey		TraesJUL2D03G01235610	JULgrey		TraesNOR2D03G01261390	NORgrey
TraesARI3A03G01346640	ARIgrey		TraesJAG2D03G01240090	JAGgrey		TraesJUL2D03G01235630	JULgrey		TraesNOR2D03G01261480	NORgrey
TraesARI3A03G01346750	ARIgrey		TraesJAG2D03G01240120	JAGgrey		TraesJUL2D03G01235700	JULgrey		TraesNOR2D03G01261500	NORgrey
TraesARI3A03G01346780	ARIgrey		TraesJAG2D03G01240130	JAGgrey		TraesJUL2D03G01235750	JULgrey		TraesNOR2D03G01261600	NORgrey
TraesARI3A03G01346830	ARIgrey		TraesJAG2D03G01240560	JAGgrey		TraesJUL2D03G01235770	JULgrey		TraesNOR2D03G01261670	NORgrey
TraesARI3A03G01347080	ARIgrey		TraesJAG2D03G01240570	JAGgrey		TraesJUL2D03G01235860	JULgrey		TraesNOR2D03G01261860	NORgrey
TraesARI3A03G01347090	ARIgrey		TraesJAG2D03G01240640	JAGgrey		TraesJUL2D03G01235900	JULgrey		TraesNOR2D03G01261880	NORgrey
TraesARI3A03G01347250	ARIgrey		TraesJAG2D03G01240730	JAGgrey		TraesJUL2D03G01235910	JULgrey		TraesNOR2D03G01261910	NORgrey
TraesARI3A03G01347260	ARIgrey		TraesJAG2D03G01240740	JAGgrey		TraesJUL2D03G01235920	JULgrey		TraesNOR2D03G01261920	NORgrey
TraesARI3A03G01347380	ARIgrey		TraesJAG2D03G01240910	JAGgrey		TraesJUL2D03G01236120	JULgrey		TraesNOR2D03G01261960	NORgrey
TraesARI3A03G01347460	ARIgrey		TraesJAG2D03G01240940	JAGgrey		TraesJUL2D03G01236180	JULgrey		TraesNOR2D03G01261980	NORgrey
TraesARI3A03G01347570	ARIgrey		TraesJAG2D03G01240980	JAGgrey		TraesJUL2D03G01236250	JULgrey		TraesNOR2D03G01261990	NORgrey
TraesARI3A03G01347670	ARIgrey		TraesJAG2D03G01240990	JAGgrey		TraesJUL2D03G01236300	JULgrey		TraesNOR2D03G01262000	NORgrey
TraesARI3A03G01347740	ARIgrey		TraesJAG2D03G01241080	JAGgrey		TraesJUL2D03G01236620	JULgrey		TraesNOR2D03G01262030	NORgrey
TraesARI3A03G01347760	ARIgrey		TraesJAG2D03G01241100	JAGgrey		TraesJUL2D03G01236640	JULgrey		TraesNOR2D03G01262210	NORgrey
TraesARI3A03G01347790	ARIgrey		TraesJAG2D03G01241180	JAGgrey		TraesJUL2D03G01236690	JULgrey		TraesNOR2D03G01262280	NORgrey
TraesARI3A03G01347940	ARIgrey		TraesJAG2D03G01241340	JAGgrey		TraesJUL2D03G01236810	JULgrey		TraesNOR2D03G01262290	NORgrey
TraesARI3A03G01348010	ARIgrey		TraesJAG2D03G01241380	JAGgrey		TraesJUL2D03G01236840	JULgrey		TraesNOR2D03G01262460	NORgrey
TraesARI3A03G01348110	ARIgrey		TraesJAG2D03G01241400	JAGgrey		TraesJUL2D03G01236850	JULgrey		TraesNOR2D03G01262730	NORgrey
TraesARI3A03G01348180	ARIgrey		TraesJAG2D03G01241600	JAGgrey		TraesJUL2D03G01236860	JULgrey		TraesNOR2D03G01262760	NORgrey
TraesARI3A03G01348350	ARIgrey		TraesJAG2D03G01241610	JAGgrey		TraesJUL2D03G01236900	JULgrey		TraesNOR2D03G01262770	NORgrey
TraesARI3A03G01348370	ARIgrey		TraesJAG2D03G01241690	JAGgrey		TraesJUL2D03G01236920	JULgrey		TraesNOR2D03G01262780	NORgrey
TraesARI3A03G01348480	ARIgrey		TraesJAG2D03G01241700	JAGgrey		TraesJUL2D03G01237110	JULgrey		TraesNOR2D03G01262790	NORgrey
TraesARI3A03G01348530	ARIgrey		TraesJAG2D03G01241730	JAGgrey		TraesJUL2D03G01237320	JULgrey		TraesNOR2D03G01262830	NORgrey
TraesARI3A03G01348540	ARIgrey		TraesJAG2D03G01241800	JAGgrey		TraesJUL2D03G01237450	JULgrey		TraesNOR2D03G01262840	NORgrey
TraesARI3A03G01348620	ARIgrey		TraesJAG2D03G01241950	JAGgrey		TraesJUL2D03G01237460	JULgrey		TraesNOR2D03G01262890	NORgrey
TraesARI3A03G01348660	ARIgrey		TraesJAG2D03G01242110	JAGgrey		TraesJUL2D03G01237500	JULgrey		TraesNOR2D03G01262970	NORgrey
TraesARI3A03G01348670	ARIgrey		TraesJAG2D03G01242150	JAGgrey		TraesJUL2D03G01237770	JULgrey		TraesNOR2D03G01263020	NORgrey
TraesARI3A03G01348700	ARIgrey		TraesJAG2D03G01242280	JAGgrey		TraesJUL2D03G01237780	JULgrey		TraesNOR2D03G01263030	NORgrey
TraesARI3A03G01348740	ARIgrey		TraesJAG2D03G01242410	JAGgrey		TraesJUL2D03G01237790	JULgrey		TraesNOR2D03G01263040	NORgrey
TraesARI3A03G01348800	ARIgrey		TraesJAG2D03G01242560	JAGgrey		TraesJUL2D03G01237800	JULgrey		TraesNOR2D03G01263150	NORgrey
TraesARI3A03G01348820	ARIgrey		TraesJAG2D03G01242640	JAGgrey		TraesJUL2D03G01237840	JULgrey		TraesNOR2D03G01263170	NORgrey
TraesARI3A03G01348840	ARIgrey		TraesJAG2D03G01242820	JAGgrey		TraesJUL2D03G01237870	JULgrey		TraesNOR2D03G01263190	NORgrey
TraesARI3A03G01349040	ARIgrey		TraesJAG2D03G01242890	JAGgrey		TraesJUL2D03G01237940	JULgrey		TraesNOR2D03G01263200	NORgrey
TraesARI3A03G01349050	ARIgrey		TraesJAG2D03G01243090	JAGgrey		TraesJUL2D03G01237950	JULgrey		TraesNOR2D03G01263500	NORgrey
TraesARI3A03G01349070	ARIgrey		TraesJAG2D03G01243160	JAGgrey		TraesJUL2D03G01237960	JULgrey		TraesNOR2D03G01263560	NORgrey
TraesARI3A03G01349150	ARIgrey		TraesJAG2D03G01243290	JAGgrey		TraesJUL2D03G01238080	JULgrey		TraesNOR2D03G01263580	NORgrey
TraesARI3A03G01349170	ARIgrey		TraesJAG2D03G01243340	JAGgrey		TraesJUL2D03G01238160	JULgrey		TraesNOR2D03G01263640	NORgrey
TraesARI3A03G01349220	ARIgrey		TraesJAG2D03G01243380	JAGgrey		TraesJUL2D03G01238400	JULgrey		TraesNOR2D03G01263740	NORgrey
TraesARI3A03G01349360	ARIgrey		TraesJAG2D03G01243460	JAGgrey		TraesJUL2D03G01238450	JULgrey		TraesNOR2D03G01263850	NORgrey
TraesARI3A03G01349490	ARIgrey		TraesJAG2D03G01243510	JAGgrey		TraesJUL2D03G01238470	JULgrey		TraesNOR2D03G01264010	NORgrey
TraesARI3A03G01349760	ARIgrey		TraesJAG2D03G01243520	JAGgrey		TraesJUL2D03G01238490	JULgrey		TraesNOR2D03G01264100	NORgrey
TraesARI3A03G01349790	ARIgrey		TraesJAG2D03G01243760	JAGgrey		TraesJUL2D03G01238510	JULgrey		TraesNOR2D03G01264390	NORgrey
TraesARI3A03G01349950	ARIgrey		TraesJAG2D03G01244110	JAGgrey		TraesJUL2D03G01238580	JULgrey		TraesNOR2D03G01264560	NORgrey
TraesARI3A03G01349980	ARIgrey		TraesJAG2D03G01244120	JAGgrey		TraesJUL2D03G01238700	JULgrey		TraesNOR2D03G01264650	NORgrey
TraesARI3A03G01350050	ARIgrey		TraesJAG2D03G01244130	JAGgrey		TraesJUL2D03G01238720	JULgrey		TraesNOR2D03G01264690	NORgrey
TraesARI3A03G01350480	ARIgrey		TraesJAG2D03G01244180	JAGgrey		TraesJUL2D03G01238910	JULgrey		TraesNOR2D03G01264760	NORgrey
TraesARI3A03G01350490	ARIgrey		TraesJAG2D03G01244400	JAGgrey		TraesJUL2D03G01238970	JULgrey		TraesNOR2D03G01264790	NORgrey
TraesARI3A03G01350850	ARIgrey		TraesJAG2D03G01244420	JAGgrey		TraesJUL2D03G01239000	JULgrey		TraesNOR2D03G01264880	NORgrey
TraesARI3A03G01351000	ARIgrey		TraesJAG2D03G01244450	JAGgrey		TraesJUL2D03G01239280	JULgrey		TraesNOR2D03G01264890	NORgrey
TraesARI3A03G01351210	ARIgrey		TraesJAG2D03G01244480	JAGgrey		TraesJUL2D03G01239380	JULgrey		TraesNOR2D03G01265080	NORgrey
TraesARI3A03G01351250	ARIgrey		TraesJAG2D03G01244530	JAGgrey		TraesJUL2D03G01239420	JULgrey		TraesNOR2D03G01265090	NORgrey
TraesARI3A03G01351340	ARIgrey		TraesJAG2D03G01244550	JAGgrey		TraesJUL2D03G01239700	JULgrey		TraesNOR2D03G01265150	NORgrey
TraesARI3A03G01351410	ARIgrey		TraesJAG2D03G01244570	JAGgrey		TraesJUL2D03G01239810	JULgrey		TraesNOR2D03G01265240	NORgrey
TraesARI3A03G01351570	ARIgrey		TraesJAG2D03G01244760	JAGgrey		TraesJUL2D03G01239880	JULgrey		TraesNOR2D03G01265370	NORgrey
TraesARI3A03G01351590	ARIgrey		TraesJAG2D03G01244780	JAGgrey		TraesJUL2D03G01239900	JULgrey		TraesNOR2D03G01265380	NORgrey
TraesARI3A03G01351630	ARIgrey		TraesJAG2D03G01244810	JAGgrey		TraesJUL2D03G01239980	JULgrey		TraesNOR2D03G01265400	NORgrey
TraesARI3A03G01351660	ARIgrey		TraesJAG2D03G01244850	JAGgrey		TraesJUL2D03G01240420	JULgrey		TraesNOR2D03G01265640	NORgrey
TraesARI3A03G01351770	ARIgrey		TraesJAG2D03G01244890	JAGgrey		TraesJUL2D03G01240510	JULgrey		TraesNOR2D03G01265650	NORgrey
TraesARI3A03G01351780	ARIgrey		TraesJAG2D03G01245100	JAGgrey		TraesJUL2D03G01240590	JULgrey		TraesNOR2D03G01265680	NORgrey
TraesARI3A03G01352020	ARIgrey		TraesJAG2D03G01245460	JAGgrey		TraesJUL2D03G01240620	JULgrey		TraesNOR2D03G01265720	NORgrey
TraesARI3A03G01352240	ARIgrey		TraesJAG2D03G01245550	JAGgrey		TraesJUL2D03G01240630	JULgrey		TraesNOR2D03G01265730	NORgrey
TraesARI3A03G01352290	ARIgrey		TraesJAG2D03G01245670	JAGgrey		TraesJUL2D03G01240670	JULgrey		TraesNOR2D03G01265880	NORgrey
TraesARI3A03G01352530	ARIgrey		TraesJAG2D03G01245780	JAGgrey		TraesJUL2D03G01240680	JULgrey		TraesNOR2D03G01265920	NORgrey
TraesARI3A03G01352540	ARIgrey		TraesJAG2D03G01245910	JAGgrey		TraesJUL2D03G01240720	JULgrey		TraesNOR2D03G01266010	NORgrey
TraesARI3A03G01352580	ARIgrey		TraesJAG2D03G01245920	JAGgrey		TraesJUL2D03G01240770	JULgrey		TraesNOR2D03G01266050	NORgrey
TraesARI3A03G01352610	ARIgrey		TraesJAG2D03G01245930	JAGgrey		TraesJUL2D03G01241010	JULgrey		TraesNOR2D03G01266090	NORgrey
TraesARI3A03G01352880	ARIgrey		TraesJAG2D03G01246210	JAGgrey		TraesJUL2D03G01241050	JULgrey		TraesNOR2D03G01266100	NORgrey
TraesARI3A03G01353000	ARIgrey		TraesJAG2D03G01246220	JAGgrey		TraesJUL2D03G01241090	JULgrey		TraesNOR2D03G01266110	NORgrey
TraesARI3A03G01353180	ARIgrey		TraesJAG2D03G01246240	JAGgrey		TraesJUL2D03G01241180	JULgrey		TraesNOR2D03G01266150	NORgrey
TraesARI3A03G01353230	ARIgrey		TraesJAG2D03G01246340	JAGgrey		TraesJUL2D03G01241190	JULgrey		TraesNOR2D03G01266220	NORgrey
TraesARI3A03G01353260	ARIgrey		TraesJAG2D03G01246370	JAGgrey		TraesJUL2D03G01241210	JULgrey		TraesNOR2D03G01266270	NORgrey
TraesARI3A03G01353320	ARIgrey		TraesJAG2D03G01246400	JAGgrey		TraesJUL2D03G01241290	JULgrey		TraesNOR2D03G01266280	NORgrey
TraesARI3A03G01353400	ARIgrey		TraesJAG2D03G01246600	JAGgrey		TraesJUL2D03G01241430	JULgrey		TraesNOR2D03G01266400	NORgrey
TraesARI3A03G01353580	ARIgrey		TraesJAG2D03G01246690	JAGgrey		TraesJUL2D03G01241460	JULgrey		TraesNOR2D03G01266680	NORgrey
TraesARI3A03G01353590	ARIgrey		TraesJAG2D03G01246870	JAGgrey		TraesJUL2D03G01241470	JULgrey		TraesNOR2D03G01266720	NORgrey
TraesARI3A03G01353700	ARIgrey		TraesJAG2D03G01246910	JAGgrey		TraesJUL2D03G01241520	JULgrey		TraesNOR2D03G01266820	NORgrey
TraesARI3A03G01353800	ARIgrey		TraesJAG2D03G01247020	JAGgrey		TraesJUL2D03G01241810	JULgrey		TraesNOR2D03G01267020	NORgrey
TraesARI3A03G01353820	ARIgrey		TraesJAG2D03G01247030	JAGgrey		TraesJUL2D03G01241870	JULgrey		TraesNOR2D03G01267030	NORgrey
TraesARI3A03G01353880	ARIgrey		TraesJAG2D03G01247310	JAGgrey		TraesJUL2D03G01241940	JULgrey		TraesNOR2D03G01267040	NORgrey
TraesARI3A03G01354000	ARIgrey		TraesJAG2D03G01247450	JAGgrey		TraesJUL2D03G01242080	JULgrey		TraesNOR2D03G01267220	NORgrey
TraesARI3A03G01354050	ARIgrey		TraesJAG2D03G01247510	JAGgrey		TraesJUL2D03G01242250	JULgrey		TraesNOR2D03G01267290	NORgrey
TraesARI3A03G01354060	ARIgrey		TraesJAG2D03G01247630	JAGgrey		TraesJUL2D03G01242280	JULgrey		TraesNOR2D03G01267330	NORgrey
TraesARI3A03G01354080	ARIgrey		TraesJAG2D03G01247760	JAGgrey		TraesJUL2D03G01242390	JULgrey		TraesNOR2D03G01267400	NORgrey
TraesARI3A03G01354120	ARIgrey		TraesJAG2D03G01247800	JAGgrey		TraesJUL2D03G01242450	JULgrey		TraesNOR2D03G01267410	NORgrey
TraesARI3A03G01354200	ARIgrey		TraesJAG2D03G01247850	JAGgrey		TraesJUL2D03G01242690	JULgrey		TraesNOR2D03G01267470	NORgrey
TraesARI3A03G01354210	ARIgrey		TraesJAG2D03G01247970	JAGgrey		TraesJUL2D03G01242910	JULgrey		TraesNOR2D03G01267700	NORgrey
TraesARI3A03G01354330	ARIgrey		TraesJAG2D03G01248130	JAGgrey		TraesJUL2D03G01242980	JULgrey		TraesNOR2D03G01267730	NORgrey
TraesARI3A03G01354440	ARIgrey		TraesJAG2D03G01248220	JAGgrey		TraesJUL2D03G01243120	JULgrey		TraesNOR2D03G01267820	NORgrey
TraesARI3A03G01354610	ARIgrey		TraesJAG2D03G01248280	JAGgrey		TraesJUL2D03G01243180	JULgrey		TraesNOR2D03G01267920	NORgrey
TraesARI3A03G01354790	ARIgrey		TraesJAG2D03G01248350	JAGgrey		TraesJUL2D03G01243310	JULgrey		TraesNOR2D03G01267930	NORgrey
TraesARI3A03G01354810	ARIgrey		TraesJAG2D03G01248430	JAGgrey		TraesJUL2D03G01243350	JULgrey		TraesNOR2D03G01267960	NORgrey
TraesARI3A03G01354830	ARIgrey		TraesJAG2D03G01248510	JAGgrey		TraesJUL2D03G01243390	JULgrey		TraesNOR2D03G01267990	NORgrey
TraesARI3A03G01354980	ARIgrey		TraesJAG2D03G01248570	JAGgrey		TraesJUL2D03G01243490	JULgrey		TraesNOR2D03G01268060	NORgrey
TraesARI3A03G01354990	ARIgrey		TraesJAG2D03G01248660	JAGgrey		TraesJUL2D03G01243540	JULgrey		TraesNOR2D03G01268160	NORgrey
TraesARI3A03G01355010	ARIgrey		TraesJAG2D03G01248740	JAGgrey		TraesJUL2D03G01243550	JULgrey		TraesNOR2D03G01268170	NORgrey
TraesARI3A03G01355090	ARIgrey		TraesJAG2D03G01248780	JAGgrey		TraesJUL2D03G01243560	JULgrey		TraesNOR2D03G01268200	NORgrey
TraesARI3A03G01355220	ARIgrey		TraesJAG2D03G01248930	JAGgrey		TraesJUL2D03G01243570	JULgrey		TraesNOR2D03G01268270	NORgrey
TraesARI3A03G01355310	ARIgrey		TraesJAG2D03G01248960	JAGgrey		TraesJUL2D03G01243890	JULgrey		TraesNOR2D03G01268340	NORgrey
TraesARI3A03G01355320	ARIgrey		TraesJAG2D03G01249160	JAGgrey		TraesJUL2D03G01244020	JULgrey		TraesNOR2D03G01268370	NORgrey
TraesARI3A03G01355390	ARIgrey		TraesJAG2D03G01249310	JAGgrey		TraesJUL2D03G01244110	JULgrey		TraesNOR2D03G01268380	NORgrey
TraesARI3A03G01355430	ARIgrey		TraesJAG2D03G01249350	JAGgrey		TraesJUL2D03G01244180	JULgrey		TraesNOR2D03G01268430	NORgrey
TraesARI3A03G01355460	ARIgrey		TraesJAG2D03G01249430	JAGgrey		TraesJUL2D03G01244290	JULgrey		TraesNOR2D03G01268690	NORgrey
TraesARI3A03G01355500	ARIgrey		TraesJAG2D03G01249450	JAGgrey		TraesJUL2D03G01244310	JULgrey		TraesNOR2D03G01268720	NORgrey
TraesARI3A03G01355670	ARIgrey		TraesJAG2D03G01249540	JAGgrey		TraesJUL2D03G01244530	JULgrey		TraesNOR2D03G01268770	NORgrey
TraesARI3A03G01355900	ARIgrey		TraesJAG2D03G01249680	JAGgrey		TraesJUL2D03G01244590	JULgrey		TraesNOR2D03G01268860	NORgrey
TraesARI3A03G01356010	ARIgrey		TraesJAG2D03G01249690	JAGgrey		TraesJUL2D03G01244640	JULgrey		TraesNOR2D03G01268880	NORgrey
TraesARI3A03G01356090	ARIgrey		TraesJAG2D03G01249700	JAGgrey		TraesJUL2D03G01244660	JULgrey		TraesNOR2D03G01269220	NORgrey
TraesARI3A03G01356210	ARIgrey		TraesJAG2D03G01249720	JAGgrey		TraesJUL2D03G01244730	JULgrey		TraesNOR2D03G01269260	NORgrey
TraesARI3A03G01356400	ARIgrey		TraesJAG2D03G01249830	JAGgrey		TraesJUL2D03G01244760	JULgrey		TraesNOR2D03G01269500	NORgrey
TraesARI3A03G01356410	ARIgrey		TraesJAG2D03G01249840	JAGgrey		TraesJUL2D03G01244930	JULgrey		TraesNOR2D03G01269730	NORgrey
TraesARI3A03G01356420	ARIgrey		TraesJAG2D03G01249850	JAGgrey		TraesJUL2D03G01245010	JULgrey		TraesNOR2D03G01269770	NORgrey
TraesARI3A03G01356540	ARIgrey		TraesJAG2D03G01249860	JAGgrey		TraesJUL2D03G01245040	JULgrey		TraesNOR2D03G01269780	NORgrey
TraesARI3A03G01356590	ARIgrey		TraesJAG2D03G01249890	JAGgrey		TraesJUL2D03G01245070	JULgrey		TraesNOR2D03G01269820	NORgrey
TraesARI3A03G01356700	ARIgrey		TraesJAG2D03G01250000	JAGgrey		TraesJUL2D03G01245090	JULgrey		TraesNOR2D03G01269880	NORgrey
TraesARI3A03G01356720	ARIgrey		TraesJAG2D03G01250020	JAGgrey		TraesJUL2D03G01245120	JULgrey		TraesNOR2D03G01269920	NORgrey
TraesARI3A03G01356770	ARIgrey		TraesJAG2D03G01250090	JAGgrey		TraesJUL2D03G01245160	JULgrey		TraesNOR2D03G01269940	NORgrey
TraesARI3A03G01356820	ARIgrey		TraesJAG2D03G01250190	JAGgrey		TraesJUL2D03G01245380	JULgrey		TraesNOR2D03G01269960	NORgrey
TraesARI3A03G01357010	ARIgrey		TraesJAG2D03G01250240	JAGgrey		TraesJUL2D03G01245490	JULgrey		TraesNOR2D03G01270110	NORgrey
TraesARI3A03G01357080	ARIgrey		TraesJAG2D03G01250250	JAGgrey		TraesJUL2D03G01245520	JULgrey		TraesNOR2D03G01270130	NORgrey
TraesARI3A03G01357110	ARIgrey		TraesJAG2D03G01250360	JAGgrey		TraesJUL2D03G01245670	JULgrey		TraesNOR2D03G01270150	NORgrey
TraesARI3A03G01357240	ARIgrey		TraesJAG2D03G01250550	JAGgrey		TraesJUL2D03G01245700	JULgrey		TraesNOR2D03G01270160	NORgrey
TraesARI3A03G01357290	ARIgrey		TraesJAG2D03G01250560	JAGgrey		TraesJUL2D03G01245760	JULgrey		TraesNOR2D03G01270220	NORgrey
TraesARI3A03G01357300	ARIgrey		TraesJAG2D03G01250760	JAGgrey		TraesJUL2D03G01246090	JULgrey		TraesNOR2D03G01270230	NORgrey
TraesARI3A03G01357360	ARIgrey		TraesJAG2D03G01250960	JAGgrey		TraesJUL2D03G01246100	JULgrey		TraesNOR2D03G01270300	NORgrey
TraesARI3A03G01357390	ARIgrey		TraesJAG2D03G01251040	JAGgrey		TraesJUL2D03G01246110	JULgrey		TraesNOR2D03G01270330	NORgrey
TraesARI3A03G01357460	ARIgrey		TraesJAG2D03G01251050	JAGgrey		TraesJUL2D03G01246160	JULgrey		TraesNOR2D03G01270480	NORgrey
TraesARI3A03G01357490	ARIgrey		TraesJAG2D03G01251150	JAGgrey		TraesJUL2D03G01246200	JULgrey		TraesNOR2D03G01270500	NORgrey
TraesARI3A03G01357530	ARIgrey		TraesJAG2D03G01251190	JAGgrey		TraesJUL2D03G01246410	JULgrey		TraesNOR2D03G01270630	NORgrey
TraesARI3A03G01357620	ARIgrey		TraesJAG2D03G01251200	JAGgrey		TraesJUL2D03G01246420	JULgrey		TraesNOR2D03G01270800	NORgrey
TraesARI3A03G01357650	ARIgrey		TraesJAG2D03G01251260	JAGgrey		TraesJUL2D03G01246430	JULgrey		TraesNOR2D03G01270930	NORgrey
TraesARI3A03G01357660	ARIgrey		TraesJAG2D03G01251370	JAGgrey		TraesJUL2D03G01246540	JULgrey		TraesNOR2D03G01271340	NORgrey
TraesARI3A03G01357670	ARIgrey		TraesJAG2D03G01251410	JAGgrey		TraesJUL2D03G01246560	JULgrey		TraesNOR2D03G01271500	NORgrey
TraesARI3A03G01357780	ARIgrey		TraesJAG2D03G01251630	JAGgrey		TraesJUL2D03G01246680	JULgrey		TraesNOR2D03G01271580	NORgrey
TraesARI3A03G01357810	ARIgrey		TraesJAG2D03G01251640	JAGgrey		TraesJUL2D03G01246740	JULgrey		TraesNOR2D03G01271600	NORgrey
TraesARI3A03G01357970	ARIgrey		TraesJAG2D03G01251680	JAGgrey		TraesJUL2D03G01246790	JULgrey		TraesNOR2D03G01271620	NORgrey
TraesARI3A03G01358010	ARIgrey		TraesJAG2D03G01251690	JAGgrey		TraesJUL2D03G01246820	JULgrey		TraesNOR2D03G01271640	NORgrey
TraesARI3A03G01358060	ARIgrey		TraesJAG2D03G01251720	JAGgrey		TraesJUL2D03G01246930	JULgrey		TraesNOR2D03G01271670	NORgrey
TraesARI3A03G01358150	ARIgrey		TraesJAG2D03G01251740	JAGgrey		TraesJUL2D03G01247060	JULgrey		TraesNOR2D03G01271830	NORgrey
TraesARI3A03G01358250	ARIgrey		TraesJAG2D03G01251750	JAGgrey		TraesJUL2D03G01247100	JULgrey		TraesNOR2D03G01272240	NORgrey
TraesARI3A03G01358260	ARIgrey		TraesJAG2D03G01251800	JAGgrey		TraesJUL2D03G01247220	JULgrey		TraesNOR2D03G01272430	NORgrey
TraesARI3A03G01358290	ARIgrey		TraesJAG2D03G01251910	JAGgrey		TraesJUL2D03G01247490	JULgrey		TraesNOR2D03G01272440	NORgrey
TraesARI3A03G01358390	ARIgrey		TraesJAG2D03G01252040	JAGgrey		TraesJUL2D03G01247500	JULgrey		TraesNOR2D03G01272640	NORgrey
TraesARI3A03G01358420	ARIgrey		TraesJAG2D03G01252070	JAGgrey		TraesJUL2D03G01247550	JULgrey		TraesNOR2D03G01272710	NORgrey
TraesARI3A03G01358430	ARIgrey		TraesJAG2D03G01252210	JAGgrey		TraesJUL2D03G01247740	JULgrey		TraesNOR2D03G01272810	NORgrey
TraesARI3A03G01358520	ARIgrey		TraesJAG2D03G01252320	JAGgrey		TraesJUL2D03G01247750	JULgrey		TraesNOR2D03G01272830	NORgrey
TraesARI3A03G01358560	ARIgrey		TraesJAG2D03G01252390	JAGgrey		TraesJUL2D03G01247770	JULgrey		TraesNOR2D03G01272900	NORgrey
TraesARI3A03G01358580	ARIgrey		TraesJAG2D03G01252520	JAGgrey		TraesJUL2D03G01247810	JULgrey		TraesNOR2D03G01272960	NORgrey
TraesARI3A03G01358620	ARIgrey		TraesJAG2D03G01252590	JAGgrey		TraesJUL2D03G01247860	JULgrey		TraesNOR2D03G01272970	NORgrey
TraesARI3A03G01358920	ARIgrey		TraesJAG2D03G01252640	JAGgrey		TraesJUL2D03G01247870	JULgrey		TraesNOR2D03G01273000	NORgrey
TraesARI3A03G01358980	ARIgrey		TraesJAG2D03G01252680	JAGgrey		TraesJUL2D03G01247880	JULgrey		TraesNOR2D03G01273130	NORgrey
TraesARI3A03G01359050	ARIgrey		TraesJAG2D03G01252720	JAGgrey		TraesJUL2D03G01247920	JULgrey		TraesNOR2D03G01273260	NORgrey
TraesARI3A03G01359140	ARIgrey		TraesJAG2D03G01252910	JAGgrey		TraesJUL2D03G01247930	JULgrey		TraesNOR2D03G01273480	NORgrey
TraesARI3A03G01359210	ARIgrey		TraesJAG2D03G01252940	JAGgrey		TraesJUL2D03G01247940	JULgrey		TraesNOR2D03G01273560	NORgrey
TraesARI3A03G01359360	ARIgrey		TraesJAG2D03G01253080	JAGgrey		TraesJUL2D03G01247970	JULgrey		TraesNOR2D03G01273750	NORgrey
TraesARI3A03G01359440	ARIgrey		TraesJAG2D03G01253100	JAGgrey		TraesJUL2D03G01248080	JULgrey		TraesNOR2D03G01273850	NORgrey
TraesARI3A03G01359490	ARIgrey		TraesJAG2D03G01253160	JAGgrey		TraesJUL2D03G01248130	JULgrey		TraesNOR2D03G01274000	NORgrey
TraesARI3A03G01359510	ARIgrey		TraesJAG2D03G01253390	JAGgrey		TraesJUL2D03G01248180	JULgrey		TraesNOR2D03G01274130	NORgrey
TraesARI3A03G01359590	ARIgrey		TraesJAG2D03G01253490	JAGgrey		TraesJUL2D03G01248210	JULgrey		TraesNOR2D03G01274380	NORgrey
TraesARI3A03G01359610	ARIgrey		TraesJAG2D03G01253540	JAGgrey		TraesJUL2D03G01248240	JULgrey		TraesNOR2D03G01274400	NORgrey
TraesARI3A03G01359670	ARIgrey		TraesJAG2D03G01253630	JAGgrey		TraesJUL2D03G01248320	JULgrey		TraesNOR2D03G01274690	NORgrey
TraesARI3A03G01359700	ARIgrey		TraesJAG2D03G01253750	JAGgrey		TraesJUL2D03G01248360	JULgrey		TraesNOR2D03G01274700	NORgrey
TraesARI3A03G01359930	ARIgrey		TraesJAG2D03G01253860	JAGgrey		TraesJUL2D03G01248430	JULgrey		TraesNOR2D03G01274710	NORgrey
TraesARI3A03G01359940	ARIgrey		TraesJAG2D03G01253870	JAGgrey		TraesJUL2D03G01248820	JULgrey		TraesNOR2D03G01274780	NORgrey
TraesARI3A03G01360070	ARIgrey		TraesJAG2D03G01253960	JAGgrey		TraesJUL2D03G01248970	JULgrey		TraesNOR2D03G01274790	NORgrey
TraesARI3A03G01360160	ARIgrey		TraesJAG2D03G01253990	JAGgrey		TraesJUL2D03G01249030	JULgrey		TraesNOR2D03G01274810	NORgrey
TraesARI3A03G01360430	ARIgrey		TraesJAG2D03G01254020	JAGgrey		TraesJUL2D03G01249120	JULgrey		TraesNOR2D03G01274850	NORgrey
TraesARI3A03G01360450	ARIgrey		TraesJAG2D03G01254100	JAGgrey		TraesJUL2D03G01249290	JULgrey		TraesNOR2D03G01274870	NORgrey
TraesARI3A03G01360500	ARIgrey		TraesJAG2D03G01254130	JAGgrey		TraesJUL2D03G01249300	JULgrey		TraesNOR2D03G01274890	NORgrey
TraesARI3A03G01360650	ARIgrey		TraesJAG2D03G01254170	JAGgrey		TraesJUL2D03G01249390	JULgrey		TraesNOR2D03G01274930	NORgrey
TraesARI3A03G01360700	ARIgrey		TraesJAG2D03G01254390	JAGgrey		TraesJUL2D03G01249400	JULgrey		TraesNOR2D03G01274950	NORgrey
TraesARI3A03G01360820	ARIgrey		TraesJAG2D03G01254460	JAGgrey		TraesJUL2D03G01249460	JULgrey		TraesNOR2D03G01275220	NORgrey
TraesARI3A03G01360920	ARIgrey		TraesJAG2D03G01254530	JAGgrey		TraesJUL2D03G01249470	JULgrey		TraesNOR2D03G01275290	NORgrey
TraesARI3A03G01360970	ARIgrey		TraesJAG2D03G01254840	JAGgrey		TraesJUL2D03G01249560	JULgrey		TraesNOR2D03G01275360	NORgrey
TraesARI3A03G01361360	ARIgrey		TraesJAG2D03G01254950	JAGgrey		TraesJUL2D03G01249710	JULgrey		TraesNOR2D03G01275380	NORgrey
TraesARI3A03G01361450	ARIgrey		TraesJAG2D03G01254960	JAGgrey		TraesJUL2D03G01249790	JULgrey		TraesNOR2D03G01275480	NORgrey
TraesARI3A03G01361460	ARIgrey		TraesJAG2D03G01255040	JAGgrey		TraesJUL2D03G01249840	JULgrey		TraesNOR2D03G01275500	NORgrey
TraesARI3A03G01361520	ARIgrey		TraesJAG2D03G01255200	JAGgrey		TraesJUL2D03G01249940	JULgrey		TraesNOR2D03G01275510	NORgrey
TraesARI3A03G01361600	ARIgrey		TraesJAG2D03G01255220	JAGgrey		TraesJUL2D03G01250020	JULgrey		TraesNOR2D03G01275530	NORgrey
TraesARI3A03G01361960	ARIgrey		TraesJAG2D03G01255240	JAGgrey		TraesJUL2D03G01250080	JULgrey		TraesNOR2D03G01275540	NORgrey
TraesARI3A03G01362010	ARIgrey		TraesJAG2D03G01255280	JAGgrey		TraesJUL2D03G01250180	JULgrey		TraesNOR2D03G01275650	NORgrey
TraesARI3A03G01362160	ARIgrey		TraesJAG2D03G01255420	JAGgrey		TraesJUL2D03G01250470	JULgrey		TraesNOR2D03G01275750	NORgrey
TraesARI3A03G01362190	ARIgrey		TraesJAG2D03G01255430	JAGgrey		TraesJUL2D03G01250500	JULgrey		TraesNOR2D03G01275780	NORgrey
TraesARI3A03G01362210	ARIgrey		TraesJAG2D03G01255470	JAGgrey		TraesJUL2D03G01250850	JULgrey		TraesNOR2D03G01275820	NORgrey
TraesARI3A03G01362310	ARIgrey		TraesJAG2D03G01255540	JAGgrey		TraesJUL2D03G01250890	JULgrey		TraesNOR2D03G01275840	NORgrey
TraesARI3A03G01362330	ARIgrey		TraesJAG2D03G01255550	JAGgrey		TraesJUL2D03G01250910	JULgrey		TraesNOR2D03G01275870	NORgrey
TraesARI3A03G01362340	ARIgrey		TraesJAG2D03G01255690	JAGgrey		TraesJUL2D03G01250990	JULgrey		TraesNOR2D03G01275890	NORgrey
TraesARI3A03G01362370	ARIgrey		TraesJAG2D03G01255710	JAGgrey		TraesJUL2D03G01251070	JULgrey		TraesNOR2D03G01275960	NORgrey
TraesARI3A03G01362430	ARIgrey		TraesJAG2D03G01255720	JAGgrey		TraesJUL2D03G01251250	JULgrey		TraesNOR2D03G01276130	NORgrey
TraesARI3A03G01362450	ARIgrey		TraesJAG2D03G01255830	JAGgrey		TraesJUL2D03G01251360	JULgrey		TraesNOR2D03G01276140	NORgrey
TraesARI3A03G01362530	ARIgrey		TraesJAG2D03G01255930	JAGgrey		TraesJUL2D03G01251370	JULgrey		TraesNOR2D03G01276150	NORgrey
TraesARI3A03G01362550	ARIgrey		TraesJAG2D03G01256010	JAGgrey		TraesJUL2D03G01251380	JULgrey		TraesNOR2D03G01276220	NORgrey
TraesARI3A03G01362770	ARIgrey		TraesJAG2D03G01256210	JAGgrey		TraesJUL2D03G01251390	JULgrey		TraesNOR2D03G01276270	NORgrey
TraesARI3A03G01362790	ARIgrey		TraesJAG2D03G01256460	JAGgrey		TraesJUL2D03G01251440	JULgrey		TraesNOR2D03G01276290	NORgrey
TraesARI3A03G01362920	ARIgrey		TraesJAG2D03G01256470	JAGgrey		TraesJUL2D03G01251450	JULgrey		TraesNOR2D03G01276360	NORgrey
TraesARI3A03G01363040	ARIgrey		TraesJAG2D03G01256480	JAGgrey		TraesJUL2D03G01251550	JULgrey		TraesNOR2D03G01276520	NORgrey
TraesARI3A03G01363050	ARIgrey		TraesJAG2D03G01256640	JAGgrey		TraesJUL2D03G01251560	JULgrey		TraesNOR2D03G01276550	NORgrey
TraesARI3A03G01363210	ARIgrey		TraesJAG2D03G01256650	JAGgrey		TraesJUL2D03G01251620	JULgrey		TraesNOR2D03G01276700	NORgrey
TraesARI3A03G01363310	ARIgrey		TraesJAG2D03G01256760	JAGgrey		TraesJUL2D03G01251720	JULgrey		TraesNOR2D03G01276760	NORgrey
TraesARI3A03G01363480	ARIgrey		TraesJAG2D03G01256870	JAGgrey		TraesJUL2D03G01251790	JULgrey		TraesNOR2D03G01276810	NORgrey
TraesARI3A03G01363560	ARIgrey		TraesJAG2D03G01257130	JAGgrey		TraesJUL2D03G01251800	JULgrey		TraesNOR2D03G01276830	NORgrey
TraesARI3A03G01363630	ARIgrey		TraesJAG2D03G01257170	JAGgrey		TraesJUL2D03G01251950	JULgrey		TraesNOR2D03G01276910	NORgrey
TraesARI3A03G01363900	ARIgrey		TraesJAG2D03G01257190	JAGgrey		TraesJUL2D03G01252080	JULgrey		TraesNOR2D03G01276970	NORgrey
TraesARI3A03G01363950	ARIgrey		TraesJAG2D03G01257200	JAGgrey		TraesJUL2D03G01252440	JULgrey		TraesNOR2D03G01276980	NORgrey
TraesARI3A03G01363960	ARIgrey		TraesJAG2D03G01257400	JAGgrey		TraesJUL2D03G01252460	JULgrey		TraesNOR2D03G01277020	NORgrey
TraesARI3A03G01363980	ARIgrey		TraesJAG2D03G01257420	JAGgrey		TraesJUL2D03G01252510	JULgrey		TraesNOR2D03G01277030	NORgrey
TraesARI3A03G01363990	ARIgrey		TraesJAG2D03G01257450	JAGgrey		TraesJUL2D03G01252540	JULgrey		TraesNOR2D03G01277060	NORgrey
TraesARI3A03G01364240	ARIgrey		TraesJAG2D03G01257460	JAGgrey		TraesJUL2D03G01252580	JULgrey		TraesNOR2D03G01277090	NORgrey
TraesARI3A03G01364440	ARIgrey		TraesJAG2D03G01257600	JAGgrey		TraesJUL2D03G01252730	JULgrey		TraesNOR2D03G01277110	NORgrey
TraesARI3A03G01364590	ARIgrey		TraesJAG2D03G01257630	JAGgrey		TraesJUL2D03G01252740	JULgrey		TraesNOR2D03G01277220	NORgrey
TraesARI3A03G01364610	ARIgrey		TraesJAG2D03G01257770	JAGgrey		TraesJUL2D03G01252810	JULgrey		TraesNOR2D03G01277270	NORgrey
TraesARI3A03G01364680	ARIgrey		TraesJAG2D03G01257800	JAGgrey		TraesJUL2D03G01252850	JULgrey		TraesNOR2D03G01277370	NORgrey
TraesARI3A03G01364720	ARIgrey		TraesJAG2D03G01257920	JAGgrey		TraesJUL2D03G01253190	JULgrey		TraesNOR2D03G01277390	NORgrey
TraesARI3A03G01364860	ARIgrey		TraesJAG2D03G01257990	JAGgrey		TraesJUL2D03G01253230	JULgrey		TraesNOR2D03G01277410	NORgrey
TraesARI3A03G01364980	ARIgrey		TraesJAG2D03G01258010	JAGgrey		TraesJUL2D03G01253240	JULgrey		TraesNOR2D03G01277470	NORgrey
TraesARI3A03G01365040	ARIgrey		TraesJAG2D03G01258150	JAGgrey		TraesJUL2D03G01253280	JULgrey		TraesNOR2D03G01277510	NORgrey
TraesARI3A03G01365100	ARIgrey		TraesJAG2D03G01258660	JAGgrey		TraesJUL2D03G01253320	JULgrey		TraesNOR2D03G01277540	NORgrey
TraesARI3A03G01365190	ARIgrey		TraesJAG2D03G01258670	JAGgrey		TraesJUL2D03G01253500	JULgrey		TraesNOR2D03G01277720	NORgrey
TraesARI3A03G01365390	ARIgrey		TraesJAG2D03G01258690	JAGgrey		TraesJUL2D03G01253590	JULgrey		TraesNOR2D03G01277970	NORgrey
TraesARI3A03G01365590	ARIgrey		TraesJAG2D03G01258740	JAGgrey		TraesJUL2D03G01253740	JULgrey		TraesNOR2D03G01277990	NORgrey
TraesARI3A03G01365600	ARIgrey		TraesJAG2D03G01259160	JAGgrey		TraesJUL2D03G01253880	JULgrey		TraesNOR2D03G01278010	NORgrey
TraesARI3A03G01365660	ARIgrey		TraesJAG2D03G01259190	JAGgrey		TraesJUL2D03G01253930	JULgrey		TraesNOR2D03G01278190	NORgrey
TraesARI3A03G01365730	ARIgrey		TraesJAG2D03G01259240	JAGgrey		TraesJUL2D03G01253940	JULgrey		TraesNOR2D03G01278380	NORgrey
TraesARI3A03G01365790	ARIgrey		TraesJAG2D03G01259290	JAGgrey		TraesJUL2D03G01254060	JULgrey		TraesNOR2D03G01278430	NORgrey
TraesARI3A03G01365860	ARIgrey		TraesJAG2D03G01259330	JAGgrey		TraesJUL2D03G01254070	JULgrey		TraesNOR2D03G01278480	NORgrey
TraesARI3A03G01366010	ARIgrey		TraesJAG2D03G01259360	JAGgrey		TraesJUL2D03G01254080	JULgrey		TraesNOR2D03G01278510	NORgrey
TraesARI3A03G01366210	ARIgrey		TraesJAG2D03G01259370	JAGgrey		TraesJUL2D03G01254090	JULgrey		TraesNOR2D03G01278540	NORgrey
TraesARI3A03G01366370	ARIgrey		TraesJAG2D03G01259380	JAGgrey		TraesJUL2D03G01254130	JULgrey		TraesNOR2D03G01278550	NORgrey
TraesARI3A03G01366420	ARIgrey		TraesJAG2D03G01259510	JAGgrey		TraesJUL2D03G01254140	JULgrey		TraesNOR2D03G01279000	NORgrey
TraesARI3A03G01366700	ARIgrey		TraesJAG2D03G01259520	JAGgrey		TraesJUL2D03G01254190	JULgrey		TraesNOR2D03G01279120	NORgrey
TraesARI3A03G01366750	ARIgrey		TraesJAG2D03G01259530	JAGgrey		TraesJUL2D03G01254230	JULgrey		TraesNOR2D03G01279150	NORgrey
TraesARI3A03G01366840	ARIgrey		TraesJAG2D03G01259540	JAGgrey		TraesJUL2D03G01254270	JULgrey		TraesNOR2D03G01279160	NORgrey
TraesARI3A03G01367060	ARIgrey		TraesJAG2D03G01259550	JAGgrey		TraesJUL2D03G01254320	JULgrey		TraesNOR2D03G01279200	NORgrey
TraesARI3A03G01367180	ARIgrey		TraesJAG2D03G01259630	JAGgrey		TraesJUL2D03G01254340	JULgrey		TraesNOR2D03G01279240	NORgrey
TraesARI3A03G01367330	ARIgrey		TraesJAG2D03G01259650	JAGgrey		TraesJUL2D03G01254440	JULgrey		TraesNOR2D03G01279260	NORgrey
TraesARI3A03G01367340	ARIgrey		TraesJAG2D03G01259720	JAGgrey		TraesJUL2D03G01254460	JULgrey		TraesNOR2D03G01279430	NORgrey
TraesARI3A03G01367500	ARIgrey		TraesJAG2D03G01259870	JAGgrey		TraesJUL2D03G01254480	JULgrey		TraesNOR2D03G01279470	NORgrey
TraesARI3A03G01367540	ARIgrey		TraesJAG2D03G01259910	JAGgrey		TraesJUL2D03G01254490	JULgrey		TraesNOR2D03G01279530	NORgrey
TraesARI3A03G01367730	ARIgrey		TraesJAG2D03G01260010	JAGgrey		TraesJUL2D03G01254560	JULgrey		TraesNOR2D03G01279640	NORgrey
TraesARI3A03G01367820	ARIgrey		TraesJAG2D03G01260230	JAGgrey		TraesJUL2D03G01254620	JULgrey		TraesNOR2D03G01279750	NORgrey
TraesARI3A03G01368240	ARIgrey		TraesJAG2D03G01260320	JAGgrey		TraesJUL2D03G01254640	JULgrey		TraesNOR2D03G01279760	NORgrey
TraesARI3A03G01368250	ARIgrey		TraesJAG2D03G01260390	JAGgrey		TraesJUL2D03G01254730	JULgrey		TraesNOR2D03G01279820	NORgrey
TraesARI3A03G01368440	ARIgrey		TraesJAG2D03G01260400	JAGgrey		TraesJUL2D03G01254960	JULgrey		TraesNOR2D03G01279850	NORgrey
TraesARI3A03G01368510	ARIgrey		TraesJAG2D03G01260500	JAGgrey		TraesJUL2D03G01255170	JULgrey		TraesNOR2D03G01279920	NORgrey
TraesARI3A03G01368610	ARIgrey		TraesJAG2D03G01260510	JAGgrey		TraesJUL2D03G01255210	JULgrey		TraesNOR2D03G01280000	NORgrey
TraesARI3A03G01368650	ARIgrey		TraesJAG2D03G01260580	JAGgrey		TraesJUL2D03G01255330	JULgrey		TraesNOR2D03G01280290	NORgrey
TraesARI3A03G01368660	ARIgrey		TraesJAG2D03G01260610	JAGgrey		TraesJUL2D03G01255570	JULgrey		TraesNOR2D03G01280380	NORgrey
TraesARI3A03G01368670	ARIgrey		TraesJAG2D03G01260630	JAGgrey		TraesJUL2D03G01255590	JULgrey		TraesNOR2D03G01280420	NORgrey
TraesARI3A03G01368750	ARIgrey		TraesJAG2D03G01260740	JAGgrey		TraesJUL2D03G01255690	JULgrey		TraesNOR2D03G01280430	NORgrey
TraesARI3A03G01368840	ARIgrey		TraesJAG2D03G01260990	JAGgrey		TraesJUL2D03G01255730	JULgrey		TraesNOR2D03G01280440	NORgrey
TraesARI3A03G01368960	ARIgrey		TraesJAG2D03G01261020	JAGgrey		TraesJUL2D03G01255840	JULgrey		TraesNOR2D03G01280450	NORgrey
TraesARI3A03G01369110	ARIgrey		TraesJAG2D03G01261120	JAGgrey		TraesJUL2D03G01256000	JULgrey		TraesNOR2D03G01280470	NORgrey
TraesARI3A03G01369180	ARIgrey		TraesJAG2D03G01261230	JAGgrey		TraesJUL2D03G01256010	JULgrey		TraesNOR2D03G01280820	NORgrey
TraesARI3A03G01369360	ARIgrey		TraesJAG2D03G01261250	JAGgrey		TraesJUL2D03G01256020	JULgrey		TraesNOR2D03G01280850	NORgrey
TraesARI3A03G01369370	ARIgrey		TraesJAG2D03G01261270	JAGgrey		TraesJUL2D03G01256130	JULgrey		TraesNOR2D03G01280880	NORgrey
TraesARI3A03G01369380	ARIgrey		TraesJAG2D03G01261620	JAGgrey		TraesJUL2D03G01256220	JULgrey		TraesNOR2D03G01280900	NORgrey
TraesARI3A03G01369400	ARIgrey		TraesJAG2D03G01261660	JAGgrey		TraesJUL2D03G01256330	JULgrey		TraesNOR2D03G01280920	NORgrey
TraesARI3A03G01369470	ARIgrey		TraesJAG2D03G01261790	JAGgrey		TraesJUL2D03G01256430	JULgrey		TraesNOR2D03G01280960	NORgrey
TraesARI3A03G01369480	ARIgrey		TraesJAG2D03G01261810	JAGgrey		TraesJUL2D03G01256450	JULgrey		TraesNOR2D03G01280990	NORgrey
TraesARI3A03G01369700	ARIgrey		TraesJAG2D03G01261850	JAGgrey		TraesJUL2D03G01256480	JULgrey		TraesNOR2D03G01281180	NORgrey
TraesARI3A03G01369750	ARIgrey		TraesJAG2D03G01261890	JAGgrey		TraesJUL2D03G01256490	JULgrey		TraesNOR2D03G01281230	NORgrey
TraesARI3A03G01369770	ARIgrey		TraesJAG2D03G01261920	JAGgrey		TraesJUL2D03G01256500	JULgrey		TraesNOR2D03G01281280	NORgrey
TraesARI3A03G01369780	ARIgrey		TraesJAG2D03G01261930	JAGgrey		TraesJUL2D03G01256510	JULgrey		TraesNOR2D03G01281300	NORgrey
TraesARI3A03G01370010	ARIgrey		TraesJAG2D03G01261960	JAGgrey		TraesJUL2D03G01256550	JULgrey		TraesNOR2D03G01281340	NORgrey
TraesARI3A03G01370250	ARIgrey		TraesJAG2D03G01262000	JAGgrey		TraesJUL2D03G01256570	JULgrey		TraesNOR2D03G01281530	NORgrey
TraesARI3A03G01370300	ARIgrey		TraesJAG2D03G01262010	JAGgrey		TraesJUL2D03G01256690	JULgrey		TraesNOR2D03G01281650	NORgrey
TraesARI3A03G01370380	ARIgrey		TraesJAG2D03G01262080	JAGgrey		TraesJUL2D03G01256700	JULgrey		TraesNOR2D03G01281690	NORgrey
TraesARI3A03G01370490	ARIgrey		TraesJAG2D03G01262100	JAGgrey		TraesJUL2D03G01256710	JULgrey		TraesNOR2D03G01281710	NORgrey
TraesARI3A03G01370810	ARIgrey		TraesJAG2D03G01262110	JAGgrey		TraesJUL2D03G01256730	JULgrey		TraesNOR2D03G01281820	NORgrey
TraesARI3A03G01371060	ARIgrey		TraesJAG2D03G01262270	JAGgrey		TraesJUL2D03G01257000	JULgrey		TraesNOR2D03G01281940	NORgrey
TraesARI3A03G01371170	ARIgrey		TraesJAG2D03G01262320	JAGgrey		TraesJUL2D03G01257010	JULgrey		TraesNOR2D03G01281980	NORgrey
TraesARI3A03G01371180	ARIgrey		TraesJAG2D03G01262350	JAGgrey		TraesJUL2D03G01257040	JULgrey		TraesNOR2D03G01282060	NORgrey
TraesARI3A03G01371270	ARIgrey		TraesJAG2D03G01262370	JAGgrey		TraesJUL2D03G01257090	JULgrey		TraesNOR2D03G01282140	NORgrey
TraesARI3A03G01371330	ARIgrey		TraesJAG2D03G01262420	JAGgrey		TraesJUL2D03G01257100	JULgrey		TraesNOR2D03G01282250	NORgrey
TraesARI3A03G01371340	ARIgrey		TraesJAG2D03G01262480	JAGgrey		TraesJUL2D03G01257230	JULgrey		TraesNOR2D03G01282300	NORgrey
TraesARI3A03G01371420	ARIgrey		TraesJAG2D03G01262490	JAGgrey		TraesJUL2D03G01257290	JULgrey		TraesNOR2D03G01282330	NORgrey
TraesARI3A03G01371450	ARIgrey		TraesJAG2D03G01262500	JAGgrey		TraesJUL2D03G01257370	JULgrey		TraesNOR2D03G01282340	NORgrey
TraesARI3A03G01371460	ARIgrey		TraesJAG2D03G01262610	JAGgrey		TraesJUL2D03G01257480	JULgrey		TraesNOR2D03G01282380	NORgrey
TraesARI3A03G01371560	ARIgrey		TraesJAG2D03G01263010	JAGgrey		TraesJUL2D03G01257550	JULgrey		TraesNOR2D03G01282470	NORgrey
TraesARI3A03G01371640	ARIgrey		TraesJAG2D03G01263140	JAGgrey		TraesJUL2D03G01257590	JULgrey		TraesNOR2D03G01282490	NORgrey
TraesARI3A03G01371660	ARIgrey		TraesJAG2D03G01263160	JAGgrey		TraesJUL2D03G01257740	JULgrey		TraesNOR2D03G01282670	NORgrey
TraesARI3A03G01371820	ARIgrey		TraesJAG2D03G01263210	JAGgrey		TraesJUL2D03G01257780	JULgrey		TraesNOR2D03G01282700	NORgrey
TraesARI3A03G01371870	ARIgrey		TraesJAG2D03G01263320	JAGgrey		TraesJUL2D03G01257820	JULgrey		TraesNOR2D03G01282720	NORgrey
TraesARI3A03G01371910	ARIgrey		TraesJAG2D03G01263570	JAGgrey		TraesJUL2D03G01257840	JULgrey		TraesNOR2D03G01282730	NORgrey
TraesARI3A03G01371970	ARIgrey		TraesJAG2D03G01263660	JAGgrey		TraesJUL2D03G01258040	JULgrey		TraesNOR2D03G01282750	NORgrey
TraesARI3A03G01371980	ARIgrey		TraesJAG2D03G01263750	JAGgrey		TraesJUL2D03G01258060	JULgrey		TraesNOR2D03G01282910	NORgrey
TraesARI3A03G01371990	ARIgrey		TraesJAG2D03G01263770	JAGgrey		TraesJUL2D03G01258100	JULgrey		TraesNOR2D03G01282970	NORgrey
TraesARI3A03G01372070	ARIgrey		TraesJAG2D03G01263930	JAGgrey		TraesJUL2D03G01258190	JULgrey		TraesNOR2D03G01283200	NORgrey
TraesARI3A03G01372080	ARIgrey		TraesJAG2D03G01263970	JAGgrey		TraesJUL2D03G01258200	JULgrey		TraesNOR2D03G01283370	NORgrey
TraesARI3A03G01372230	ARIgrey		TraesJAG2D03G01264050	JAGgrey		TraesJUL2D03G01258210	JULgrey		TraesNOR2D03G01283730	NORgrey
TraesARI3A03G01372240	ARIgrey		TraesJAG2D03G01264060	JAGgrey		TraesJUL2D03G01258550	JULgrey		TraesNOR2D03G01283750	NORgrey
TraesARI3A03G01372410	ARIgrey		TraesJAG2D03G01264110	JAGgrey		TraesJUL2D03G01258700	JULgrey		TraesNOR2D03G01283880	NORgrey
TraesARI3A03G01372440	ARIgrey		TraesJAG2D03G01264130	JAGgrey		TraesJUL2D03G01258710	JULgrey		TraesNOR2D03G01283910	NORgrey
TraesARI3A03G01372480	ARIgrey		TraesJAG2D03G01264140	JAGgrey		TraesJUL2D03G01258720	JULgrey		TraesNOR2D03G01284030	NORgrey
TraesARI3A03G01372490	ARIgrey		TraesJAG2D03G01264150	JAGgrey		TraesJUL2D03G01258860	JULgrey		TraesNOR2D03G01284040	NORgrey
TraesARI3A03G01372570	ARIgrey		TraesJAG2D03G01264160	JAGgrey		TraesJUL2D03G01258960	JULgrey		TraesNOR2D03G01284180	NORgrey
TraesARI3A03G01372590	ARIgrey		TraesJAG2D03G01264240	JAGgrey		TraesJUL2D03G01259060	JULgrey		TraesNOR2D03G01284270	NORgrey
TraesARI3A03G01372820	ARIgrey		TraesJAG2D03G01264260	JAGgrey		TraesJUL2D03G01259100	JULgrey		TraesNOR2D03G01284330	NORgrey
TraesARI3A03G01373070	ARIgrey		TraesJAG2D03G01264320	JAGgrey		TraesJUL2D03G01259120	JULgrey		TraesNOR2D03G01284460	NORgrey
TraesARI3A03G01373160	ARIgrey		TraesJAG2D03G01264390	JAGgrey		TraesJUL2D03G01259210	JULgrey		TraesNOR2D03G01284500	NORgrey
TraesARI3A03G01373410	ARIgrey		TraesJAG2D03G01264400	JAGgrey		TraesJUL2D03G01259320	JULgrey		TraesNOR2D03G01284530	NORgrey
TraesARI3A03G01373420	ARIgrey		TraesJAG2D03G01264420	JAGgrey		TraesJUL2D03G01259360	JULgrey		TraesNOR2D03G01284560	NORgrey
TraesARI3A03G01373430	ARIgrey		TraesJAG2D03G01264620	JAGgrey		TraesJUL2D03G01259550	JULgrey		TraesNOR2D03G01284580	NORgrey
TraesARI3A03G01373600	ARIgrey		TraesJAG2D03G01264690	JAGgrey		TraesJUL2D03G01259580	JULgrey		TraesNOR2D03G01284670	NORgrey
TraesARI3A03G01373620	ARIgrey		TraesJAG2D03G01264770	JAGgrey		TraesJUL2D03G01259740	JULgrey		TraesNOR2D03G01284710	NORgrey
TraesARI3A03G01373800	ARIgrey		TraesJAG2D03G01264870	JAGgrey		TraesJUL2D03G01259800	JULgrey		TraesNOR2D03G01285000	NORgrey
TraesARI3A03G01373850	ARIgrey		TraesJAG2D03G01264890	JAGgrey		TraesJUL2D03G01259810	JULgrey		TraesNOR2D03G01285010	NORgrey
TraesARI3A03G01373980	ARIgrey		TraesJAG2D03G01264920	JAGgrey		TraesJUL2D03G01259840	JULgrey		TraesNOR2D03G01285060	NORgrey
TraesARI3A03G01374070	ARIgrey		TraesJAG2D03G01265010	JAGgrey		TraesJUL2D03G01259880	JULgrey		TraesNOR2D03G01285070	NORgrey
TraesARI3A03G01374110	ARIgrey		TraesJAG2D03G01265060	JAGgrey		TraesJUL2D03G01259930	JULgrey		TraesNOR2D03G01285080	NORgrey
TraesARI3A03G01374120	ARIgrey		TraesJAG2D03G01265120	JAGgrey		TraesJUL2D03G01260040	JULgrey		TraesNOR2D03G01285100	NORgrey
TraesARI3A03G01374240	ARIgrey		TraesJAG2D03G01265150	JAGgrey		TraesJUL2D03G01260220	JULgrey		TraesNOR2D03G01285130	NORgrey
TraesARI3A03G01374600	ARIgrey		TraesJAG2D03G01265170	JAGgrey		TraesJUL2D03G01260240	JULgrey		TraesNOR2D03G01285240	NORgrey
TraesARI3A03G01374620	ARIgrey		TraesJAG2D03G01265190	JAGgrey		TraesJUL2D03G01260630	JULgrey		TraesNOR2D03G01285250	NORgrey
TraesARI3A03G01374650	ARIgrey		TraesJAG2D03G01265240	JAGgrey		TraesJUL2D03G01260690	JULgrey		TraesNOR2D03G01285270	NORgrey
TraesARI3A03G01374680	ARIgrey		TraesJAG2D03G01265260	JAGgrey		TraesJUL2D03G01260700	JULgrey		TraesNOR2D03G01285280	NORgrey
TraesARI3A03G01374690	ARIgrey		TraesJAG2D03G01265270	JAGgrey		TraesJUL2D03G01260780	JULgrey		TraesNOR2D03G01285340	NORgrey
TraesARI3A03G01374790	ARIgrey		TraesJAG2D03G01265280	JAGgrey		TraesJUL2D03G01260830	JULgrey		TraesNOR2D03G01285350	NORgrey
TraesARI3A03G01374820	ARIgrey		TraesJAG2D03G01265290	JAGgrey		TraesJUL2D03G01260960	JULgrey		TraesNOR2D03G01285390	NORgrey
TraesARI3A03G01374840	ARIgrey		TraesJAG2D03G01265350	JAGgrey		TraesJUL2D03G01261140	JULgrey		TraesNOR2D03G01285400	NORgrey
TraesARI3A03G01374890	ARIgrey		TraesJAG2D03G01265520	JAGgrey		TraesJUL2D03G01261180	JULgrey		TraesNOR2D03G01286110	NORgrey
TraesARI3A03G01374950	ARIgrey		TraesJAG2D03G01265650	JAGgrey		TraesJUL2D03G01261200	JULgrey		TraesNOR2D03G01286190	NORgrey
TraesARI3A03G01374970	ARIgrey		TraesJAG2D03G01266100	JAGgrey		TraesJUL2D03G01261280	JULgrey		TraesNOR2D03G01286350	NORgrey
TraesARI3A03G01374990	ARIgrey		TraesJAG2D03G01266120	JAGgrey		TraesJUL2D03G01261300	JULgrey		TraesNOR2D03G01286360	NORgrey
TraesARI3A03G01375000	ARIgrey		TraesJAG2D03G01266280	JAGgrey		TraesJUL2D03G01261310	JULgrey		TraesNOR2D03G01286420	NORgrey
TraesARI3A03G01375130	ARIgrey		TraesJAG2D03G01266310	JAGgrey		TraesJUL2D03G01261320	JULgrey		TraesNOR2D03G01286430	NORgrey
TraesARI3A03G01375260	ARIgrey		TraesJAG2D03G01266350	JAGgrey		TraesJUL2D03G01261470	JULgrey		TraesNOR2D03G01286490	NORgrey
TraesARI3A03G01375300	ARIgrey		TraesJAG2D03G01266360	JAGgrey		TraesJUL2D03G01261490	JULgrey		TraesNOR2D03G01286500	NORgrey
TraesARI3A03G01375370	ARIgrey		TraesJAG2D03G01266380	JAGgrey		TraesJUL2D03G01261510	JULgrey		TraesNOR2D03G01286570	NORgrey
TraesARI3A03G01375480	ARIgrey		TraesJAG2D03G01266390	JAGgrey		TraesJUL2D03G01261520	JULgrey		TraesNOR2D03G01286600	NORgrey
TraesARI3A03G01375490	ARIgrey		TraesJAG2D03G01266430	JAGgrey		TraesJUL2D03G01261590	JULgrey		TraesNOR2D03G01286610	NORgrey
TraesARI3A03G01375610	ARIgrey		TraesJAG2D03G01266460	JAGgrey		TraesJUL2D03G01261650	JULgrey		TraesNOR2D03G01286620	NORgrey
TraesARI3A03G01375680	ARIgrey		TraesJAG2D03G01266530	JAGgrey		TraesJUL2D03G01261690	JULgrey		TraesNOR2D03G01286640	NORgrey
TraesARI3A03G01375710	ARIgrey		TraesJAG2D03G01266570	JAGgrey		TraesJUL2D03G01261820	JULgrey		TraesNOR2D03G01286690	NORgrey
TraesARI3A03G01375720	ARIgrey		TraesJAG2D03G01266680	JAGgrey		TraesJUL2D03G01261840	JULgrey		TraesNOR2D03G01286730	NORgrey
TraesARI3A03G01375730	ARIgrey		TraesJAG2D03G01266710	JAGgrey		TraesJUL2D03G01261850	JULgrey		TraesNOR2D03G01286800	NORgrey
TraesARI3A03G01375740	ARIgrey		TraesJAG2D03G01266760	JAGgrey		TraesJUL2D03G01261910	JULgrey		TraesNOR2D03G01286810	NORgrey
TraesARI3A03G01375760	ARIgrey		TraesJAG2D03G01266850	JAGgrey		TraesJUL2D03G01261960	JULgrey		TraesNOR2D03G01286900	NORgrey
TraesARI3A03G01375800	ARIgrey		TraesJAG2D03G01267140	JAGgrey		TraesJUL2D03G01262140	JULgrey		TraesNOR2D03G01287020	NORgrey
TraesARI3A03G01376350	ARIgrey		TraesJAG2D03G01267530	JAGgrey		TraesJUL2D03G01262270	JULgrey		TraesNOR2D03G01287120	NORgrey
TraesARI3A03G01376430	ARIgrey		TraesJAG2D03G01267690	JAGgrey		TraesJUL2D03G01262310	JULgrey		TraesNOR2D03G01287300	NORgrey
TraesARI3A03G01376520	ARIgrey		TraesJAG2D03G01267700	JAGgrey		TraesJUL2D03G01262430	JULgrey		TraesNOR2D03G01287340	NORgrey
TraesARI3A03G01376650	ARIgrey		TraesJAG2D03G01267710	JAGgrey		TraesJUL2D03G01262440	JULgrey		TraesNOR2D03G01287390	NORgrey
TraesARI3A03G01376800	ARIgrey		TraesJAG2D03G01267860	JAGgrey		TraesJUL2D03G01262490	JULgrey		TraesNOR2D03G01287410	NORgrey
TraesARI3A03G01376840	ARIgrey		TraesJAG2D03G01267940	JAGgrey		TraesJUL2D03G01262530	JULgrey		TraesNOR2D03G01287460	NORgrey
TraesARI3A03G01376900	ARIgrey		TraesJAG2D03G01267950	JAGgrey		TraesJUL2D03G01262550	JULgrey		TraesNOR2D03G01287480	NORgrey
TraesARI3A03G01376940	ARIgrey		TraesJAG2D03G01268020	JAGgrey		TraesJUL2D03G01262580	JULgrey		TraesNOR2D03G01287560	NORgrey
TraesARI3A03G01377120	ARIgrey		TraesJAG2D03G01268070	JAGgrey		TraesJUL2D03G01262730	JULgrey		TraesNOR2D03G01287610	NORgrey
TraesARI3A03G01377200	ARIgrey		TraesJAG2D03G01268310	JAGgrey		TraesJUL2D03G01262740	JULgrey		TraesNOR2D03G01287650	NORgrey
TraesARI3A03G01377220	ARIgrey		TraesJAG2D03G01268430	JAGgrey		TraesJUL2D03G01262820	JULgrey		TraesNOR2D03G01287780	NORgrey
TraesARI3A03G01377270	ARIgrey		TraesJAG2D03G01268460	JAGgrey		TraesJUL2D03G01262870	JULgrey		TraesNOR2D03G01287820	NORgrey
TraesARI3A03G01377330	ARIgrey		TraesJAG2D03G01268490	JAGgrey		TraesJUL2D03G01262880	JULgrey		TraesNOR2D03G01287940	NORgrey
TraesARI3A03G01377380	ARIgrey		TraesJAG2D03G01268530	JAGgrey		TraesJUL2D03G01262920	JULgrey		TraesNOR2D03G01287980	NORgrey
TraesARI3A03G01377430	ARIgrey		TraesJAG2D03G01268710	JAGgrey		TraesJUL2D03G01262930	JULgrey		TraesNOR2D03G01288030	NORgrey
TraesARI3A03G01377510	ARIgrey		TraesJAG2D03G01268740	JAGgrey		TraesJUL2D03G01262940	JULgrey		TraesNOR2D03G01288290	NORgrey
TraesARI3A03G01377610	ARIgrey		TraesJAG2D03G01268790	JAGgrey		TraesJUL2D03G01262950	JULgrey		TraesNOR2D03G01288380	NORgrey
TraesARI3A03G01377690	ARIgrey		TraesJAG2D03G01268800	JAGgrey		TraesJUL2D03G01262970	JULgrey		TraesNOR2D03G01288450	NORgrey
TraesARI3A03G01377700	ARIgrey		TraesJAG2D03G01268860	JAGgrey		TraesJUL2D03G01263000	JULgrey		TraesNOR2D03G01288500	NORgrey
TraesARI3A03G01377710	ARIgrey		TraesJAG2D03G01269020	JAGgrey		TraesJUL2D03G01263130	JULgrey		TraesNOR2D03G01288540	NORgrey
TraesARI3A03G01377740	ARIgrey		TraesJAG2D03G01269030	JAGgrey		TraesJUL2D03G01263150	JULgrey		TraesNOR2D03G01288720	NORgrey
TraesARI3A03G01377750	ARIgrey		TraesJAG2D03G01269090	JAGgrey		TraesJUL2D03G01263180	JULgrey		TraesNOR2D03G01288810	NORgrey
TraesARI3A03G01377790	ARIgrey		TraesJAG2D03G01269120	JAGgrey		TraesJUL2D03G01263420	JULgrey		TraesNOR2D03G01288870	NORgrey
TraesARI3A03G01377810	ARIgrey		TraesJAG2D03G01269200	JAGgrey		TraesJUL2D03G01263730	JULgrey		TraesNOR2D03G01288880	NORgrey
TraesARI3A03G01377840	ARIgrey		TraesJAG2D03G01269560	JAGgrey		TraesJUL2D03G01263790	JULgrey		TraesNOR2D03G01288970	NORgrey
TraesARI3A03G01377850	ARIgrey		TraesJAG2D03G01269690	JAGgrey		TraesJUL2D03G01263830	JULgrey		TraesNOR2D03G01289040	NORgrey
TraesARI3A03G01377880	ARIgrey		TraesJAG2D03G01269770	JAGgrey		TraesJUL2D03G01263850	JULgrey		TraesNOR2D03G01289070	NORgrey
TraesARI3A03G01378030	ARIgrey		TraesJAG2D03G01269880	JAGgrey		TraesJUL2D03G01263860	JULgrey		TraesNOR2D03G01289110	NORgrey
TraesARI3A03G01378080	ARIgrey		TraesJAG2D03G01270090	JAGgrey		TraesJUL2D03G01263910	JULgrey		TraesNOR2D03G01289120	NORgrey
TraesARI3A03G01378090	ARIgrey		TraesJAG2D03G01270120	JAGgrey		TraesJUL2D03G01263930	JULgrey		TraesNOR2D03G01289140	NORgrey
TraesARI3A03G01378130	ARIgrey		TraesJAG2D03G01270140	JAGgrey		TraesJUL2D03G01263980	JULgrey		TraesNOR2D03G01289180	NORgrey
TraesARI3A03G01378200	ARIgrey		TraesJAG2D03G01270170	JAGgrey		TraesJUL2D03G01264040	JULgrey		TraesNOR2D03G01289200	NORgrey
TraesARI3A03G01378210	ARIgrey		TraesJAG2D03G01270480	JAGgrey		TraesJUL2D03G01264070	JULgrey		TraesNOR2D03G01289210	NORgrey
TraesARI3A03G01378360	ARIgrey		TraesJAG2D03G01270520	JAGgrey		TraesJUL2D03G01264150	JULgrey		TraesNOR2D03G01289300	NORgrey
TraesARI3A03G01378720	ARIgrey		TraesJAG2D03G01270530	JAGgrey		TraesJUL2D03G01264200	JULgrey		TraesNOR2D03G01289350	NORgrey
TraesARI3A03G01378790	ARIgrey		TraesJAG2D03G01270540	JAGgrey		TraesJUL2D03G01264280	JULgrey		TraesNOR2D03G01289380	NORgrey
TraesARI3A03G01378860	ARIgrey		TraesJAG2D03G01270670	JAGgrey		TraesJUL2D03G01264370	JULgrey		TraesNOR2D03G01289420	NORgrey
TraesARI3A03G01378930	ARIgrey		TraesJAG2D03G01270890	JAGgrey		TraesJUL2D03G01264400	JULgrey		TraesNOR2D03G01289490	NORgrey
TraesARI3A03G01378940	ARIgrey		TraesJAG2D03G01270990	JAGgrey		TraesJUL2D03G01264500	JULgrey		TraesNOR2D03G01289500	NORgrey
TraesARI3A03G01378950	ARIgrey		TraesJAG2D03G01271190	JAGgrey		TraesJUL2D03G01264520	JULgrey		TraesNOR2D03G01289630	NORgrey
TraesARI3A03G01379010	ARIgrey		TraesJAG2D03G01271420	JAGgrey		TraesJUL2D03G01264630	JULgrey		TraesNOR2D03G01289690	NORgrey
TraesARI3A03G01379270	ARIgrey		TraesJAG2D03G01271450	JAGgrey		TraesJUL2D03G01264950	JULgrey		TraesNOR2D03G01289790	NORgrey
TraesARI3A03G01379340	ARIgrey		TraesJAG2D03G01271500	JAGgrey		TraesJUL2D03G01265120	JULgrey		TraesNOR2D03G01289890	NORgrey
TraesARI3A03G01379360	ARIgrey		TraesJAG2D03G01271570	JAGgrey		TraesJUL2D03G01265240	JULgrey		TraesNOR2D03G01290090	NORgrey
TraesARI3A03G01379400	ARIgrey		TraesJAG2D03G01271600	JAGgrey		TraesJUL2D03G01265390	JULgrey		TraesNOR2D03G01290150	NORgrey
TraesARI3A03G01379410	ARIgrey		TraesJAG2D03G01271610	JAGgrey		TraesJUL2D03G01265470	JULgrey		TraesNOR2D03G01290180	NORgrey
TraesARI3A03G01379480	ARIgrey		TraesJAG2D03G01271680	JAGgrey		TraesJUL2D03G01265520	JULgrey		TraesNOR2D03G01290210	NORgrey
TraesARI3A03G01379500	ARIgrey		TraesJAG2D03G01271760	JAGgrey		TraesJUL2D03G01265790	JULgrey		TraesNOR2D03G01290310	NORgrey
TraesARI3A03G01379620	ARIgrey		TraesJAG2D03G01271980	JAGgrey		TraesJUL2D03G01265810	JULgrey		TraesNOR2D03G01290350	NORgrey
TraesARI3A03G01379700	ARIgrey		TraesJAG2D03G01272150	JAGgrey		TraesJUL2D03G01265980	JULgrey		TraesNOR2D03G01290360	NORgrey
TraesARI3A03G01379760	ARIgrey		TraesJAG2D03G01272220	JAGgrey		TraesJUL2D03G01266100	JULgrey		TraesNOR2D03G01290380	NORgrey
TraesARI3A03G01379880	ARIgrey		TraesJAG2D03G01272460	JAGgrey		TraesJUL2D03G01266110	JULgrey		TraesNOR2D03G01290520	NORgrey
TraesARI3A03G01379890	ARIgrey		TraesJAG2D03G01272510	JAGgrey		TraesJUL2D03G01266120	JULgrey		TraesNOR2D03G01290550	NORgrey
TraesARI3A03G01379940	ARIgrey		TraesJAG2D03G01272600	JAGgrey		TraesJUL2D03G01266200	JULgrey		TraesNOR2D03G01290580	NORgrey
TraesARI3A03G01379970	ARIgrey		TraesJAG2D03G01272620	JAGgrey		TraesJUL2D03G01266210	JULgrey		TraesNOR2D03G01290670	NORgrey
TraesARI3A03G01380010	ARIgrey		TraesJAG2D03G01272770	JAGgrey		TraesJUL2D03G01266290	JULgrey		TraesNOR2D03G01290780	NORgrey
TraesARI3A03G01380040	ARIgrey		TraesJAG2D03G01272890	JAGgrey		TraesJUL2D03G01266430	JULgrey		TraesNOR2D03G01290880	NORgrey
TraesARI3A03G01380050	ARIgrey		TraesJAG2D03G01273440	JAGgrey		TraesJUL2D03G01266440	JULgrey		TraesNOR2D03G01290890	NORgrey
TraesARI3A03G01380070	ARIgrey		TraesJAG2D03G01273520	JAGgrey		TraesJUL2D03G01266590	JULgrey		TraesNOR2D03G01290950	NORgrey
TraesARI3A03G01380090	ARIgrey		TraesJAG2D03G01273550	JAGgrey		TraesJUL2D03G01266600	JULgrey		TraesNOR2D03G01291160	NORgrey
TraesARI3A03G01380100	ARIgrey		TraesJAG2D03G01273560	JAGgrey		TraesJUL2D03G01266610	JULgrey		TraesNOR2D03G01291180	NORgrey
TraesARI3A03G01380110	ARIgrey		TraesJAG2D03G01273580	JAGgrey		TraesJUL2D03G01266940	JULgrey		TraesNOR2D03G01291190	NORgrey
TraesARI3A03G01380220	ARIgrey		TraesJAG2D03G01273600	JAGgrey		TraesJUL2D03G01266950	JULgrey		TraesNOR2D03G01291240	NORgrey
TraesARI3A03G01380680	ARIgrey		TraesJAG2D03G01273650	JAGgrey		TraesJUL2D03G01266960	JULgrey		TraesNOR2D03G01291300	NORgrey
TraesARI3A03G01380800	ARIgrey		TraesJAG2D03G01273780	JAGgrey		TraesJUL2D03G01266980	JULgrey		TraesNOR2D03G01291340	NORgrey
TraesARI3A03G01381080	ARIgrey		TraesJAG2D03G01273800	JAGgrey		TraesJUL2D03G01267120	JULgrey		TraesNOR2D03G01291350	NORgrey
TraesARI3A03G01381100	ARIgrey		TraesJAG2D03G01273830	JAGgrey		TraesJUL2D03G01267180	JULgrey		TraesNOR2D03G01291360	NORgrey
TraesARI3A03G01381160	ARIgrey		TraesJAG2D03G01273890	JAGgrey		TraesJUL2D03G01267270	JULgrey		TraesNOR2D03G01291460	NORgrey
TraesARI3A03G01381340	ARIgrey		TraesJAG2D03G01273900	JAGgrey		TraesJUL2D03G01267290	JULgrey		TraesNOR2D03G01291470	NORgrey
TraesARI3A03G01381410	ARIgrey		TraesJAG2D03G01273950	JAGgrey		TraesJUL2D03G01267320	JULgrey		TraesNOR2D03G01291480	NORgrey
TraesARI3A03G01381530	ARIgrey		TraesJAG2D03G01273970	JAGgrey		TraesJUL2D03G01267330	JULgrey		TraesNOR2D03G01291550	NORgrey
TraesARI3A03G01381700	ARIgrey		TraesJAG2D03G01273980	JAGgrey		TraesJUL2D03G01267340	JULgrey		TraesNOR2D03G01291680	NORgrey
TraesARI3A03G01381710	ARIgrey		TraesJAG2D03G01273990	JAGgrey		TraesJUL2D03G01267370	JULgrey		TraesNOR2D03G01291710	NORgrey
TraesARI3A03G01381740	ARIgrey		TraesJAG2D03G01274010	JAGgrey		TraesJUL2D03G01267520	JULgrey		TraesNOR2D03G01291910	NORgrey
TraesARI3A03G01381790	ARIgrey		TraesJAG2D03G01274100	JAGgrey		TraesJUL2D03G01267560	JULgrey		TraesNOR2D03G01291970	NORgrey
TraesARI3A03G01381800	ARIgrey		TraesJAG2D03G01274120	JAGgrey		TraesJUL2D03G01267580	JULgrey		TraesNOR2D03G01291990	NORgrey
TraesARI3A03G01382100	ARIgrey		TraesJAG2D03G01274140	JAGgrey		TraesJUL2D03G01267650	JULgrey		TraesNOR2D03G01292010	NORgrey
TraesARI3A03G01382170	ARIgrey		TraesJAG2D03G01274210	JAGgrey		TraesJUL2D03G01267710	JULgrey		TraesNOR2D03G01292200	NORgrey
TraesARI3A03G01382180	ARIgrey		TraesJAG2D03G01274220	JAGgrey		TraesJUL2D03G01267790	JULgrey		TraesNOR2D03G01292230	NORgrey
TraesARI3A03G01382230	ARIgrey		TraesJAG2D03G01274360	JAGgrey		TraesJUL2D03G01267950	JULgrey		TraesNOR2D03G01292260	NORgrey
TraesARI3A03G01382340	ARIgrey		TraesJAG2D03G01274380	JAGgrey		TraesJUL2D03G01268170	JULgrey		TraesNOR2D03G01292350	NORgrey
TraesARI3A03G01382420	ARIgrey		TraesJAG2D03G01274510	JAGgrey		TraesJUL2D03G01268180	JULgrey		TraesNOR2D03G01293100	NORgrey
TraesARI3A03G01382440	ARIgrey		TraesJAG2D03G01274590	JAGgrey		TraesJUL2D03G01268190	JULgrey		TraesNOR2D03G01293120	NORgrey
TraesARI3A03G01382460	ARIgrey		TraesJAG2D03G01274690	JAGgrey		TraesJUL2D03G01268220	JULgrey		TraesNOR2D03G01293190	NORgrey
TraesARI3A03G01382790	ARIgrey		TraesJAG2D03G01274710	JAGgrey		TraesJUL2D03G01268390	JULgrey		TraesNOR2D03G01293200	NORgrey
TraesARI3A03G01382820	ARIgrey		TraesJAG2D03G01274860	JAGgrey		TraesJUL2D03G01268430	JULgrey		TraesNOR2D03G01293220	NORgrey
TraesARI3A03G01382880	ARIgrey		TraesJAG2D03G01274870	JAGgrey		TraesJUL2D03G01268440	JULgrey		TraesNOR2D03G01293270	NORgrey
TraesARI3A03G01382990	ARIgrey		TraesJAG2D03G01274880	JAGgrey		TraesJUL2D03G01268500	JULgrey		TraesNOR2D03G01293290	NORgrey
TraesARI3A03G01383010	ARIgrey		TraesJAG2D03G01274900	JAGgrey		TraesJUL2D03G01268510	JULgrey		TraesNOR2D03G01293350	NORgrey
TraesARI3A03G01383300	ARIgrey		TraesJAG2D03G01274910	JAGgrey		TraesJUL2D03G01268520	JULgrey		TraesNOR2D03G01293380	NORgrey
TraesARI3A03G01383480	ARIgrey		TraesJAG2D03G01274940	JAGgrey		TraesJUL2D03G01268560	JULgrey		TraesNOR2D03G01293650	NORgrey
TraesARI3A03G01383690	ARIgrey		TraesJAG2D03G01275030	JAGgrey		TraesJUL2D03G01268620	JULgrey		TraesNOR2D03G01293690	NORgrey
TraesARI3A03G01383710	ARIgrey		TraesJAG2D03G01275070	JAGgrey		TraesJUL2D03G01268660	JULgrey		TraesNOR2D03G01293750	NORgrey
TraesARI3A03G01383970	ARIgrey		TraesJAG2D03G01275110	JAGgrey		TraesJUL2D03G01268780	JULgrey		TraesNOR2D03G01293760	NORgrey
TraesARI3A03G01384150	ARIgrey		TraesJAG2D03G01275140	JAGgrey		TraesJUL2D03G01268850	JULgrey		TraesNOR2D03G01293800	NORgrey
TraesARI3A03G01384280	ARIgrey		TraesJAG2D03G01275170	JAGgrey		TraesJUL2D03G01268910	JULgrey		TraesNOR2D03G01293830	NORgrey
TraesARI3A03G01384290	ARIgrey		TraesJAG2D03G01275180	JAGgrey		TraesJUL2D03G01268930	JULgrey		TraesNOR2D03G01293840	NORgrey
TraesARI3A03G01384340	ARIgrey		TraesJAG2D03G01275360	JAGgrey		TraesJUL2D03G01268950	JULgrey		TraesNOR2D03G01293880	NORgrey
TraesARI3A03G01384410	ARIgrey		TraesJAG2D03G01275380	JAGgrey		TraesJUL2D03G01268980	JULgrey		TraesNOR2D03G01293970	NORgrey
TraesARI3A03G01384580	ARIgrey		TraesJAG2D03G01275450	JAGgrey		TraesJUL2D03G01269140	JULgrey		TraesNOR2D03G01294000	NORgrey
TraesARI3A03G01384730	ARIgrey		TraesJAG2D03G01275460	JAGgrey		TraesJUL2D03G01269170	JULgrey		TraesNOR2D03G01294060	NORgrey
TraesARI3A03G01384790	ARIgrey		TraesJAG2D03G01275610	JAGgrey		TraesJUL2D03G01269190	JULgrey		TraesNOR2D03G01294280	NORgrey
TraesARI3A03G01384830	ARIgrey		TraesJAG2D03G01275660	JAGgrey		TraesJUL2D03G01269280	JULgrey		TraesNOR2D03G01294290	NORgrey
TraesARI3A03G01385160	ARIgrey		TraesJAG2D03G01275780	JAGgrey		TraesJUL2D03G01269350	JULgrey		TraesNOR2D03G01294510	NORgrey
TraesARI3A03G01385210	ARIgrey		TraesJAG2D03G01275830	JAGgrey		TraesJUL2D03G01269440	JULgrey		TraesNOR2D03G01294530	NORgrey
TraesARI3A03G01385330	ARIgrey		TraesJAG2D03G01275840	JAGgrey		TraesJUL2D03G01269470	JULgrey		TraesNOR2D03G01294610	NORgrey
TraesARI3A03G01385380	ARIgrey		TraesJAG2D03G01275850	JAGgrey		TraesJUL2D03G01269480	JULgrey		TraesNOR2D03G01294620	NORgrey
TraesARI3A03G01385450	ARIgrey		TraesJAG2D03G01275920	JAGgrey		TraesJUL2D03G01269560	JULgrey		TraesNOR2D03G01294650	NORgrey
TraesARI3A03G01385470	ARIgrey		TraesJAG2D03G01276000	JAGgrey		TraesJUL2D03G01269720	JULgrey		TraesNOR2D03G01294660	NORgrey
TraesARI3A03G01385690	ARIgrey		TraesJAG2D03G01276070	JAGgrey		TraesJUL2D03G01269770	JULgrey		TraesNOR2D03G01294770	NORgrey
TraesARI3A03G01385720	ARIgrey		TraesJAG2D03G01276120	JAGgrey		TraesJUL2D03G01269790	JULgrey		TraesNOR2D03G01294800	NORgrey
TraesARI3A03G01386090	ARIgrey		TraesJAG2D03G01276140	JAGgrey		TraesJUL2D03G01269850	JULgrey		TraesNOR2D03G01294810	NORgrey
TraesARI3A03G01386110	ARIgrey		TraesJAG2D03G01276160	JAGgrey		TraesJUL2D03G01269870	JULgrey		TraesNOR2D03G01294880	NORgrey
TraesARI3A03G01386270	ARIgrey		TraesJAG2D03G01276170	JAGgrey		TraesJUL2D03G01269930	JULgrey		TraesNOR2D03G01295050	NORgrey
TraesARI3A03G01386310	ARIgrey		TraesJAG2D03G01276240	JAGgrey		TraesJUL2D03G01270100	JULgrey		TraesNOR2D03G01295060	NORgrey
TraesARI3A03G01386410	ARIgrey		TraesJAG2D03G01276340	JAGgrey		TraesJUL2D03G01270130	JULgrey		TraesNOR2D03G01295070	NORgrey
TraesARI3A03G01386530	ARIgrey		TraesJAG2D03G01276760	JAGgrey		TraesJUL2D03G01270140	JULgrey		TraesNOR2D03G01295090	NORgrey
TraesARI3A03G01386540	ARIgrey		TraesJAG2D03G01276900	JAGgrey		TraesJUL2D03G01270220	JULgrey		TraesNOR2D03G01295130	NORgrey
TraesARI3A03G01386570	ARIgrey		TraesJAG2D03G01276920	JAGgrey		TraesJUL2D03G01270280	JULgrey		TraesNOR2D03G01295250	NORgrey
TraesARI3A03G01386820	ARIgrey		TraesJAG2D03G01276960	JAGgrey		TraesJUL2D03G01270310	JULgrey		TraesNOR2D03G01295280	NORgrey
TraesARI3A03G01386830	ARIgrey		TraesJAG2D03G01277000	JAGgrey		TraesJUL2D03G01270650	JULgrey		TraesNOR2D03G01295290	NORgrey
TraesARI3A03G01386850	ARIgrey		TraesJAG2D03G01277060	JAGgrey		TraesJUL2D03G01270680	JULgrey		TraesNOR2D03G01295340	NORgrey
TraesARI3A03G01387150	ARIgrey		TraesJAG2D03G01277260	JAGgrey		TraesJUL2D03G01270710	JULgrey		TraesNOR2D03G01295350	NORgrey
TraesARI3A03G01387160	ARIgrey		TraesJAG2D03G01277400	JAGgrey		TraesJUL2D03G01270720	JULgrey		TraesNOR2D03G01295360	NORgrey
TraesARI3A03G01387440	ARIgrey		TraesJAG2D03G01277470	JAGgrey		TraesJUL2D03G01271240	JULgrey		TraesNOR2D03G01295380	NORgrey
TraesARI3A03G01387480	ARIgrey		TraesJAG2D03G01277490	JAGgrey		TraesJUL2D03G01271490	JULgrey		TraesNOR2D03G01295630	NORgrey
TraesARI3A03G01387510	ARIgrey		TraesJAG2D03G01277560	JAGgrey		TraesJUL2D03G01271770	JULgrey		TraesNOR2D03G01295640	NORgrey
TraesARI3A03G01387560	ARIgrey		TraesJAG2D03G01277730	JAGgrey		TraesJUL2D03G01271960	JULgrey		TraesNOR2D03G01295670	NORgrey
TraesARI3A03G01387620	ARIgrey		TraesJAG2D03G01277750	JAGgrey		TraesJUL2D03G01271990	JULgrey		TraesNOR2D03G01295760	NORgrey
TraesARI3A03G01387700	ARIgrey		TraesJAG2D03G01277760	JAGgrey		TraesJUL2D03G01272330	JULgrey		TraesNOR2D03G01295850	NORgrey
TraesARI3A03G01387860	ARIgrey		TraesJAG2D03G01277830	JAGgrey		TraesJUL2D03G01272380	JULgrey		TraesNOR2D03G01295860	NORgrey
TraesARI3A03G01387880	ARIgrey		TraesJAG2D03G01277840	JAGgrey		TraesJUL2D03G01272630	JULgrey		TraesNOR2D03G01295970	NORgrey
TraesARI3A03G01387960	ARIgrey		TraesJAG2D03G01277880	JAGgrey		TraesJUL2D03G01272720	JULgrey		TraesNOR2D03G01296130	NORgrey
TraesARI3A03G01387970	ARIgrey		TraesJAG2D03G01278070	JAGgrey		TraesJUL2D03G01272760	JULgrey		TraesNOR2D03G01296200	NORgrey
TraesARI3A03G01388000	ARIgrey		TraesJAG2D03G01278110	JAGgrey		TraesJUL2D03G01272770	JULgrey		TraesNOR2D03G01296440	NORgrey
TraesARI3A03G01388110	ARIgrey		TraesJAG2D03G01278360	JAGgrey		TraesJUL2D03G01272780	JULgrey		TraesNOR2D03G01296450	NORgrey
TraesARI3A03G01388220	ARIgrey		TraesJAG2D03G01278390	JAGgrey		TraesJUL2D03G01272830	JULgrey		TraesNOR2D03G01296520	NORgrey
TraesARI3A03G01388530	ARIgrey		TraesJAG2D03G01278400	JAGgrey		TraesJUL2D03G01273030	JULgrey		TraesNOR2D03G01296540	NORgrey
TraesARI3A03G01388540	ARIgrey		TraesJAG2D03G01278430	JAGgrey		TraesJUL2D03G01273230	JULgrey		TraesNOR2D03G01296560	NORgrey
TraesARI3A03G01388580	ARIgrey		TraesJAG2D03G01278490	JAGgrey		TraesJUL2D03G01273240	JULgrey		TraesNOR2D03G01296620	NORgrey
TraesARI3A03G01389030	ARIgrey		TraesJAG2D03G01278540	JAGgrey		TraesJUL2D03G01273340	JULgrey		TraesNOR2D03G01296640	NORgrey
TraesARI3A03G01389100	ARIgrey		TraesJAG2D03G01278620	JAGgrey		TraesJUL2D03G01273420	JULgrey		TraesNOR2D03G01296650	NORgrey
TraesARI3A03G01389110	ARIgrey		TraesJAG2D03G01278690	JAGgrey		TraesJUL2D03G01273640	JULgrey		TraesNOR2D03G01296660	NORgrey
TraesARI3A03G01389200	ARIgrey		TraesJAG2D03G01278710	JAGgrey		TraesJUL2D03G01273700	JULgrey		TraesNOR2D03G01296680	NORgrey
TraesARI3A03G01389240	ARIgrey		TraesJAG2D03G01278720	JAGgrey		TraesJUL2D03G01273840	JULgrey		TraesNOR2D03G01296760	NORgrey
TraesARI3A03G01389270	ARIgrey		TraesJAG2D03G01278770	JAGgrey		TraesJUL2D03G01273880	JULgrey		TraesNOR2D03G01296850	NORgrey
TraesARI3A03G01389280	ARIgrey		TraesJAG2D03G01278790	JAGgrey		TraesJUL2D03G01273980	JULgrey		TraesNOR2D03G01296870	NORgrey
TraesARI3A03G01389360	ARIgrey		TraesJAG2D03G01278820	JAGgrey		TraesJUL2D03G01274100	JULgrey		TraesNOR2D03G01297070	NORgrey
TraesARI3A03G01389470	ARIgrey		TraesJAG2D03G01278850	JAGgrey		TraesJUL2D03G01274230	JULgrey		TraesNOR2D03G01297090	NORgrey
TraesARI3A03G01389480	ARIgrey		TraesJAG2D03G01279030	JAGgrey		TraesJUL2D03G01274400	JULgrey		TraesNOR2D03G01297120	NORgrey
TraesARI3A03G01389860	ARIgrey		TraesJAG2D03G01279100	JAGgrey		TraesJUL2D03G01274640	JULgrey		TraesNOR2D03G01297150	NORgrey
TraesARI3A03G01390040	ARIgrey		TraesJAG2D03G01279110	JAGgrey		TraesJUL2D03G01274680	JULgrey		TraesNOR2D03G01297280	NORgrey
TraesARI3A03G01390110	ARIgrey		TraesJAG2D03G01279150	JAGgrey		TraesJUL2D03G01274800	JULgrey		TraesNOR2D03G01297400	NORgrey
TraesARI3A03G01390120	ARIgrey		TraesJAG2D03G01279180	JAGgrey		TraesJUL2D03G01274840	JULgrey		TraesNOR2D03G01297410	NORgrey
TraesARI3A03G01390170	ARIgrey		TraesJAG2D03G01279260	JAGgrey		TraesJUL2D03G01274860	JULgrey		TraesNOR2D03G01297420	NORgrey
TraesARI3A03G01390460	ARIgrey		TraesJAG2D03G01279310	JAGgrey		TraesJUL2D03G01274900	JULgrey		TraesNOR2D03G01297480	NORgrey
TraesARI3A03G01390500	ARIgrey		TraesJAG2D03G01279490	JAGgrey		TraesJUL2D03G01274980	JULgrey		TraesNOR2D03G01297520	NORgrey
TraesARI3A03G01390570	ARIgrey		TraesJAG2D03G01279510	JAGgrey		TraesJUL2D03G01275010	JULgrey		TraesNOR2D03G01297530	NORgrey
TraesARI3A03G01390640	ARIgrey		TraesJAG2D03G01279550	JAGgrey		TraesJUL2D03G01275120	JULgrey		TraesNOR2D03G01297570	NORgrey
TraesARI3A03G01390650	ARIgrey		TraesJAG2D03G01279560	JAGgrey		TraesJUL2D03G01275690	JULgrey		TraesNOR2D03G01297590	NORgrey
TraesARI3A03G01390750	ARIgrey		TraesJAG2D03G01279590	JAGgrey		TraesJUL2D03G01275750	JULgrey		TraesNOR2D03G01297600	NORgrey
TraesARI3A03G01390920	ARIgrey		TraesJAG2D03G01279630	JAGgrey		TraesJUL2D03G01275760	JULgrey		TraesNOR2D03G01297620	NORgrey
TraesARI3A03G01391010	ARIgrey		TraesJAG2D03G01279870	JAGgrey		TraesJUL2D03G01275780	JULgrey		TraesNOR2D03G01297640	NORgrey
TraesARI3A03G01391040	ARIgrey		TraesJAG2D03G01279900	JAGgrey		TraesJUL2D03G01275790	JULgrey		TraesNOR2D03G01297680	NORgrey
TraesARI3A03G01391070	ARIgrey		TraesJAG2D03G01280020	JAGgrey		TraesJUL2D03G01275800	JULgrey		TraesNOR2D03G01297730	NORgrey
TraesARI3A03G01391090	ARIgrey		TraesJAG2D03G01280050	JAGgrey		TraesJUL2D03G01275820	JULgrey		TraesNOR2D03G01297750	NORgrey
TraesARI3A03G01391170	ARIgrey		TraesJAG2D03G01280100	JAGgrey		TraesJUL2D03G01275830	JULgrey		TraesNOR2D03G01297810	NORgrey
TraesARI3A03G01391410	ARIgrey		TraesJAG2D03G01280120	JAGgrey		TraesJUL2D03G01275890	JULgrey		TraesNOR2D03G01297950	NORgrey
TraesARI3A03G01391750	ARIgrey		TraesJAG2D03G01280170	JAGgrey		TraesJUL2D03G01275950	JULgrey		TraesNOR2D03G01297990	NORgrey
TraesARI3A03G01391930	ARIgrey		TraesJAG2D03G01280280	JAGgrey		TraesJUL2D03G01275970	JULgrey		TraesNOR2D03G01298040	NORgrey
TraesARI3A03G01392140	ARIgrey		TraesJAG2D03G01280290	JAGgrey		TraesJUL2D03G01276040	JULgrey		TraesNOR2D03G01298090	NORgrey
TraesARI3A03G01392160	ARIgrey		TraesJAG2D03G01280330	JAGgrey		TraesJUL2D03G01276120	JULgrey		TraesNOR2D03G01298110	NORgrey
TraesARI3A03G01392520	ARIgrey		TraesJAG2D03G01280390	JAGgrey		TraesJUL2D03G01276180	JULgrey		TraesNOR2D03G01298160	NORgrey
TraesARI3A03G01392650	ARIgrey		TraesJAG2D03G01280540	JAGgrey		TraesJUL2D03G01276190	JULgrey		TraesNOR2D03G01298180	NORgrey
TraesARI3A03G01392710	ARIgrey		TraesJAG2D03G01280560	JAGgrey		TraesJUL2D03G01276210	JULgrey		TraesNOR2D03G01298210	NORgrey
TraesARI3A03G01392760	ARIgrey		TraesJAG2D03G01280730	JAGgrey		TraesJUL2D03G01276220	JULgrey		TraesNOR2D03G01298230	NORgrey
TraesARI3A03G01392790	ARIgrey		TraesJAG2D03G01280750	JAGgrey		TraesJUL2D03G01276290	JULgrey		TraesNOR2D03G01298340	NORgrey
TraesARI3A03G01392860	ARIgrey		TraesJAG2D03G01280850	JAGgrey		TraesJUL2D03G01276300	JULgrey		TraesNOR2D03G01298760	NORgrey
TraesARI3A03G01392870	ARIgrey		TraesJAG2D03G01280890	JAGgrey		TraesJUL2D03G01276310	JULgrey		TraesNOR2D03G01298770	NORgrey
TraesARI3A03G01393160	ARIgrey		TraesJAG2D03G01280980	JAGgrey		TraesJUL2D03G01276330	JULgrey		TraesNOR2D03G01298800	NORgrey
TraesARI3A03G01393430	ARIgrey		TraesJAG2D03G01281030	JAGgrey		TraesJUL2D03G01276360	JULgrey		TraesNOR2D03G01298910	NORgrey
TraesARI3A03G01393440	ARIgrey		TraesJAG2D03G01281080	JAGgrey		TraesJUL2D03G01276410	JULgrey		TraesNOR2D03G01298940	NORgrey
TraesARI3A03G01393690	ARIgrey		TraesJAG2D03G01281100	JAGgrey		TraesJUL2D03G01276420	JULgrey		TraesNOR2D03G01299110	NORgrey
TraesARI3A03G01393720	ARIgrey		TraesJAG2D03G01281110	JAGgrey		TraesJUL2D03G01276590	JULgrey		TraesNOR2D03G01299120	NORgrey
TraesARI3A03G01393880	ARIgrey		TraesJAG2D03G01281190	JAGgrey		TraesJUL2D03G01276650	JULgrey		TraesNOR2D03G01299140	NORgrey
TraesARI3A03G01394050	ARIgrey		TraesJAG2D03G01281270	JAGgrey		TraesJUL2D03G01276820	JULgrey		TraesNOR2D03G01299360	NORgrey
TraesARI3A03G01394120	ARIgrey		TraesJAG2D03G01281400	JAGgrey		TraesJUL2D03G01276920	JULgrey		TraesNOR2D03G01299370	NORgrey
TraesARI3A03G01394130	ARIgrey		TraesJAG2D03G01281570	JAGgrey		TraesJUL2D03G01277090	JULgrey		TraesNOR2D03G01299400	NORgrey
TraesARI3A03G01394230	ARIgrey		TraesJAG2D03G01281710	JAGgrey		TraesJUL2D03G01277100	JULgrey		TraesNOR2D03G01299420	NORgrey
TraesARI3A03G01394530	ARIgrey		TraesJAG2D03G01281750	JAGgrey		TraesJUL2D03G01277120	JULgrey		TraesNOR2D03G01299440	NORgrey
TraesARI3A03G01394550	ARIgrey		TraesJAG2D03G01281790	JAGgrey		TraesJUL2D03G01277130	JULgrey		TraesNOR2D03G01299570	NORgrey
TraesARI3A03G01394650	ARIgrey		TraesJAG2D03G01281830	JAGgrey		TraesJUL2D03G01277160	JULgrey		TraesNOR2D03G01299590	NORgrey
TraesARI3A03G01394680	ARIgrey		TraesJAG2D03G01281850	JAGgrey		TraesJUL2D03G01277170	JULgrey		TraesNOR2D03G01299610	NORgrey
TraesARI3A03G01394740	ARIgrey		TraesJAG2D03G01281870	JAGgrey		TraesJUL2D03G01277280	JULgrey		TraesNOR2D03G01299780	NORgrey
TraesARI3A03G01394920	ARIgrey		TraesJAG2D03G01281970	JAGgrey		TraesJUL2D03G01277350	JULgrey		TraesNOR2D03G01299810	NORgrey
TraesARI3A03G01394980	ARIgrey		TraesJAG2D03G01282490	JAGgrey		TraesJUL2D03G01277390	JULgrey		TraesNOR2D03G01299830	NORgrey
TraesARI3A03G01395020	ARIgrey		TraesJAG2D03G01282540	JAGgrey		TraesJUL2D03G01277570	JULgrey		TraesNOR2D03G01299920	NORgrey
TraesARI3A03G01395060	ARIgrey		TraesJAG2D03G01282550	JAGgrey		TraesJUL2D03G01277580	JULgrey		TraesNOR2D03G01300060	NORgrey
TraesARI3A03G01395070	ARIgrey		TraesJAG2D03G01282600	JAGgrey		TraesJUL2D03G01277590	JULgrey		TraesNOR2D03G01300230	NORgrey
TraesARI3A03G01395090	ARIgrey		TraesJAG2D03G01282610	JAGgrey		TraesJUL2D03G01277640	JULgrey		TraesNOR2D03G01300280	NORgrey
TraesARI3A03G01395340	ARIgrey		TraesJAG2D03G01282650	JAGgrey		TraesJUL2D03G01277650	JULgrey		TraesNOR2D03G01300360	NORgrey
TraesARI3A03G01395450	ARIgrey		TraesJAG2D03G01282700	JAGgrey		TraesJUL2D03G01277790	JULgrey		TraesNOR2D03G01300400	NORgrey
TraesARI3A03G01395570	ARIgrey		TraesJAG2D03G01282790	JAGgrey		TraesJUL2D03G01277810	JULgrey		TraesNOR2D03G01300440	NORgrey
TraesARI3A03G01395750	ARIgrey		TraesJAG2D03G01282800	JAGgrey		TraesJUL2D03G01277820	JULgrey		TraesNOR2D03G01300480	NORgrey
TraesARI3A03G01396030	ARIgrey		TraesJAG2D03G01282820	JAGgrey		TraesJUL2D03G01277950	JULgrey		TraesNOR2D03G01300500	NORgrey
TraesARI3A03G01396090	ARIgrey		TraesJAG2D03G01282830	JAGgrey		TraesJUL2D03G01278060	JULgrey		TraesNOR2D03G01300540	NORgrey
TraesARI3A03G01396120	ARIgrey		TraesJAG2D03G01282850	JAGgrey		TraesJUL2D03G01278110	JULgrey		TraesNOR2D03G01300550	NORgrey
TraesARI3A03G01396210	ARIgrey		TraesJAG2D03G01282880	JAGgrey		TraesJUL2D03G01278120	JULgrey		TraesNOR2D03G01300770	NORgrey
TraesARI3A03G01396310	ARIgrey		TraesJAG2D03G01282920	JAGgrey		TraesJUL2D03G01278130	JULgrey		TraesNOR2D03G01300790	NORgrey
TraesARI3A03G01396530	ARIgrey		TraesJAG2D03G01282950	JAGgrey		TraesJUL2D03G01278210	JULgrey		TraesNOR2D03G01300880	NORgrey
TraesARI3A03G01396550	ARIgrey		TraesJAG2D03G01283000	JAGgrey		TraesJUL2D03G01278260	JULgrey		TraesNOR2D03G01300930	NORgrey
TraesARI3A03G01396570	ARIgrey		TraesJAG2D03G01283070	JAGgrey		TraesJUL2D03G01278420	JULgrey		TraesNOR2D03G01300970	NORgrey
TraesARI3A03G01396640	ARIgrey		TraesJAG2D03G01283120	JAGgrey		TraesJUL2D03G01278540	JULgrey		TraesNOR2D03G01301120	NORgrey
TraesARI3A03G01396680	ARIgrey		TraesJAG2D03G01283190	JAGgrey		TraesJUL2D03G01278770	JULgrey		TraesNOR2D03G01301210	NORgrey
TraesARI3A03G01396690	ARIgrey		TraesJAG2D03G01283210	JAGgrey		TraesJUL2D03G01278810	JULgrey		TraesNOR2D03G01301340	NORgrey
TraesARI3A03G01396700	ARIgrey		TraesJAG2D03G01283230	JAGgrey		TraesJUL2D03G01279150	JULgrey		TraesNOR2D03G01301360	NORgrey
TraesARI3A03G01396840	ARIgrey		TraesJAG2D03G01283250	JAGgrey		TraesJUL2D03G01279210	JULgrey		TraesNOR2D03G01301480	NORgrey
TraesARI3A03G01396900	ARIgrey		TraesJAG2D03G01283270	JAGgrey		TraesJUL2D03G01279220	JULgrey		TraesNOR2D03G01301520	NORgrey
TraesARI3A03G01397110	ARIgrey		TraesJAG2D03G01283300	JAGgrey		TraesJUL2D03G01279320	JULgrey		TraesNOR2D03G01301530	NORgrey
TraesARI3A03G01397180	ARIgrey		TraesJAG2D03G01283320	JAGgrey		TraesJUL2D03G01279380	JULgrey		TraesNOR2D03G01301580	NORgrey
TraesARI3A03G01397220	ARIgrey		TraesJAG2D03G01283440	JAGgrey		TraesJUL2D03G01279460	JULgrey		TraesNOR2D03G01301780	NORgrey
TraesARI3A03G01397350	ARIgrey		TraesJAG2D03G01283480	JAGgrey		TraesJUL2D03G01279470	JULgrey		TraesNOR2D03G01301890	NORgrey
TraesARI3A03G01397370	ARIgrey		TraesJAG2D03G01283570	JAGgrey		TraesJUL2D03G01279610	JULgrey		TraesNOR2D03G01301900	NORgrey
TraesARI3A03G01397450	ARIgrey		TraesJAG2D03G01283620	JAGgrey		TraesJUL2D03G01279630	JULgrey		TraesNOR2D03G01301910	NORgrey
TraesARI3A03G01397500	ARIgrey		TraesJAG2D03G01283630	JAGgrey		TraesJUL2D03G01279640	JULgrey		TraesNOR2D03G01301940	NORgrey
TraesARI3A03G01397510	ARIgrey		TraesJAG2D03G01283660	JAGgrey		TraesJUL2D03G01279680	JULgrey		TraesNOR2D03G01302010	NORgrey
TraesARI3A03G01397520	ARIgrey		TraesJAG2D03G01283690	JAGgrey		TraesJUL2D03G01279740	JULgrey		TraesNOR2D03G01302020	NORgrey
TraesARI3A03G01397810	ARIgrey		TraesJAG2D03G01283790	JAGgrey		TraesJUL2D03G01279790	JULgrey		TraesNOR2D03G01302050	NORgrey
TraesARI3A03G01397850	ARIgrey		TraesJAG2D03G01283820	JAGgrey		TraesJUL2D03G01279900	JULgrey		TraesNOR2D03G01302120	NORgrey
TraesARI3A03G01398060	ARIgrey		TraesJAG2D03G01283870	JAGgrey		TraesJUL2D03G01279980	JULgrey		TraesNOR2D03G01302180	NORgrey
TraesARI3A03G01398140	ARIgrey		TraesJAG2D03G01283890	JAGgrey		TraesJUL2D03G01280050	JULgrey		TraesNOR2D03G01302190	NORgrey
TraesARI3A03G01398390	ARIgrey		TraesJAG2D03G01283910	JAGgrey		TraesJUL2D03G01280060	JULgrey		TraesNOR2D03G01302230	NORgrey
TraesARI3A03G01398440	ARIgrey		TraesJAG2D03G01283930	JAGgrey		TraesJUL2D03G01280080	JULgrey		TraesNOR2D03G01302450	NORgrey
TraesARI3A03G01398550	ARIgrey		TraesJAG2D03G01284020	JAGgrey		TraesJUL2D03G01280110	JULgrey		TraesNOR2D03G01302480	NORgrey
TraesARI3A03G01398590	ARIgrey		TraesJAG2D03G01284060	JAGgrey		TraesJUL2D03G01280240	JULgrey		TraesNOR2D03G01302490	NORgrey
TraesARI3A03G01398700	ARIgrey		TraesJAG2D03G01284070	JAGgrey		TraesJUL2D03G01280310	JULgrey		TraesNOR2D03G01302700	NORgrey
TraesARI3A03G01398720	ARIgrey		TraesJAG2D03G01284080	JAGgrey		TraesJUL2D03G01280450	JULgrey		TraesNOR2D03G01302740	NORgrey
TraesARI3A03G01398800	ARIgrey		TraesJAG2D03G01284100	JAGgrey		TraesJUL2D03G01280490	JULgrey		TraesNOR2D03G01302790	NORgrey
TraesARI3A03G01398930	ARIgrey		TraesJAG2D03G01284200	JAGgrey		TraesJUL2D03G01280530	JULgrey		TraesNOR2D03G01302830	NORgrey
TraesARI3A03G01399010	ARIgrey		TraesJAG2D03G01284230	JAGgrey		TraesJUL2D03G01280540	JULgrey		TraesNOR2D03G01302840	NORgrey
TraesARI3A03G01399050	ARIgrey		TraesJAG2D03G01284320	JAGgrey		TraesJUL2D03G01280560	JULgrey		TraesNOR2D03G01302910	NORgrey
TraesARI3A03G01399090	ARIgrey		TraesJAG2D03G01284380	JAGgrey		TraesJUL2D03G01280620	JULgrey		TraesNOR2D03G01302930	NORgrey
TraesARI3A03G01399390	ARIgrey		TraesJAG2D03G01284630	JAGgrey		TraesJUL2D03G01280640	JULgrey		TraesNOR2D03G01302970	NORgrey
TraesARI3A03G01399400	ARIgrey		TraesJAG2D03G01284690	JAGgrey		TraesJUL2D03G01280650	JULgrey		TraesNOR2D03G01303020	NORgrey
TraesARI3A03G01399420	ARIgrey		TraesJAG2D03G01284790	JAGgrey		TraesJUL2D03G01280670	JULgrey		TraesNOR2D03G01303030	NORgrey
TraesARI3A03G01399430	ARIgrey		TraesJAG2D03G01284840	JAGgrey		TraesJUL2D03G01280680	JULgrey		TraesNOR2D03G01303040	NORgrey
TraesARI3A03G01399590	ARIgrey		TraesJAG2D03G01284990	JAGgrey		TraesJUL2D03G01280800	JULgrey		TraesNOR2D03G01303060	NORgrey
TraesARI3A03G01399620	ARIgrey		TraesJAG2D03G01285010	JAGgrey		TraesJUL2D03G01280850	JULgrey		TraesNOR2D03G01303230	NORgrey
TraesARI3A03G01399750	ARIgrey		TraesJAG2D03G01285030	JAGgrey		TraesJUL2D03G01280960	JULgrey		TraesNOR2D03G01303300	NORgrey
TraesARI3A03G01399820	ARIgrey		TraesJAG2D03G01285100	JAGgrey		TraesJUL2D03G01281020	JULgrey		TraesNOR2D03G01303340	NORgrey
TraesARI3A03G01400080	ARIgrey		TraesJAG2D03G01285160	JAGgrey		TraesJUL2D03G01281050	JULgrey		TraesNOR2D03G01303350	NORgrey
TraesARI3A03G01400210	ARIgrey		TraesJAG2D03G01285340	JAGgrey		TraesJUL2D03G01281120	JULgrey		TraesNOR2D03G01303370	NORgrey
TraesARI3A03G01400230	ARIgrey		TraesJAG2D03G01285350	JAGgrey		TraesJUL2D03G01281140	JULgrey		TraesNOR2D03G01303500	NORgrey
TraesARI3A03G01400410	ARIgrey		TraesJAG2D03G01285470	JAGgrey		TraesJUL2D03G01281200	JULgrey		TraesNOR2D03G01303520	NORgrey
TraesARI3A03G01400420	ARIgrey		TraesJAG2D03G01285480	JAGgrey		TraesJUL2D03G01281290	JULgrey		TraesNOR2D03G01303840	NORgrey
TraesARI3A03G01400560	ARIgrey		TraesJAG2D03G01285490	JAGgrey		TraesJUL2D03G01281330	JULgrey		TraesNOR2D03G01303900	NORgrey
TraesARI3A03G01400680	ARIgrey		TraesJAG2D03G01285510	JAGgrey		TraesJUL2D03G01281370	JULgrey		TraesNOR2D03G01303960	NORgrey
TraesARI3A03G01400720	ARIgrey		TraesJAG2D03G01285580	JAGgrey		TraesJUL2D03G01281420	JULgrey		TraesNOR2D03G01303980	NORgrey
TraesARI3A03G01400740	ARIgrey		TraesJAG2D03G01285590	JAGgrey		TraesJUL2D03G01281430	JULgrey		TraesNOR2D03G01304030	NORgrey
TraesARI3A03G01400830	ARIgrey		TraesJAG2D03G01285640	JAGgrey		TraesJUL2D03G01281480	JULgrey		TraesNOR2D03G01304170	NORgrey
TraesARI3A03G01401100	ARIgrey		TraesJAG2D03G01285680	JAGgrey		TraesJUL2D03G01281560	JULgrey		TraesNOR2D03G01304190	NORgrey
TraesARI3A03G01401870	ARIgrey		TraesJAG2D03G01285690	JAGgrey		TraesJUL2D03G01281610	JULgrey		TraesNOR2D03G01304280	NORgrey
TraesARI3A03G01401960	ARIgrey		TraesJAG2D03G01285940	JAGgrey		TraesJUL2D03G01281630	JULgrey		TraesNOR2D03G01304550	NORgrey
TraesARI3A03G01401990	ARIgrey		TraesJAG2D03G01286170	JAGgrey		TraesJUL2D03G01281650	JULgrey		TraesNOR2D03G01304680	NORgrey
TraesARI3A03G01402100	ARIgrey		TraesJAG2D03G01286200	JAGgrey		TraesJUL2D03G01281660	JULgrey		TraesNOR2D03G01304710	NORgrey
TraesARI3A03G01402320	ARIgrey		TraesJAG2D03G01286250	JAGgrey		TraesJUL2D03G01281760	JULgrey		TraesNOR2D03G01304850	NORgrey
TraesARI3A03G01402570	ARIgrey		TraesJAG2D03G01286260	JAGgrey		TraesJUL2D03G01281820	JULgrey		TraesNOR2D03G01304900	NORgrey
TraesARI3A03G01402580	ARIgrey		TraesJAG2D03G01286490	JAGgrey		TraesJUL2D03G01281890	JULgrey		TraesNOR2D03G01304940	NORgrey
TraesARI3A03G01402590	ARIgrey		TraesJAG2D03G01286540	JAGgrey		TraesJUL2D03G01281900	JULgrey		TraesNOR2D03G01305080	NORgrey
TraesARI3A03G01402830	ARIgrey		TraesJAG2D03G01286650	JAGgrey		TraesJUL2D03G01281940	JULgrey		TraesNOR2D03G01305120	NORgrey
TraesARI3A03G01402860	ARIgrey		TraesJAG2D03G01286670	JAGgrey		TraesJUL2D03G01281980	JULgrey		TraesNOR2D03G01305130	NORgrey
TraesARI3A03G01402910	ARIgrey		TraesJAG2D03G01286690	JAGgrey		TraesJUL2D03G01281990	JULgrey		TraesNOR2D03G01305180	NORgrey
TraesARI3A03G01403250	ARIgrey		TraesJAG2D03G01286700	JAGgrey		TraesJUL2D03G01282020	JULgrey		TraesNOR2D03G01305310	NORgrey
TraesARI3A03G01403260	ARIgrey		TraesJAG2D03G01286740	JAGgrey		TraesJUL2D03G01282220	JULgrey		TraesNOR2D03G01305470	NORgrey
TraesARI3A03G01403290	ARIgrey		TraesJAG2D03G01286910	JAGgrey		TraesJUL2D03G01282390	JULgrey		TraesNOR2D03G01305490	NORgrey
TraesARI3A03G01403460	ARIgrey		TraesJAG2D03G01286970	JAGgrey		TraesJUL2D03G01282430	JULgrey		TraesNOR2D03G01305510	NORgrey
TraesARI3A03G01403600	ARIgrey		TraesJAG2D03G01287000	JAGgrey		TraesJUL2D03G01282490	JULgrey		TraesNOR2D03G01305640	NORgrey
TraesARI3A03G01403960	ARIgrey		TraesJAG2D03G01287020	JAGgrey		TraesJUL2D03G01282510	JULgrey		TraesNOR2D03G01305730	NORgrey
TraesARI3A03G01404150	ARIgrey		TraesJAG2D03G01287040	JAGgrey		TraesJUL2D03G01282520	JULgrey		TraesNOR2D03G01305960	NORgrey
TraesARI3A03G01404280	ARIgrey		TraesJAG2D03G01287080	JAGgrey		TraesJUL2D03G01282530	JULgrey		TraesNOR2D03G01306070	NORgrey
TraesARI3A03G01404720	ARIgrey		TraesJAG2D03G01287100	JAGgrey		TraesJUL2D03G01282540	JULgrey		TraesNOR2D03G01306080	NORgrey
TraesARI3A03G01404900	ARIgrey		TraesJAG2D03G01287140	JAGgrey		TraesJUL2D03G01282710	JULgrey		TraesNOR2D03G01306150	NORgrey
TraesARI3A03G01405170	ARIgrey		TraesJAG2D03G01287200	JAGgrey		TraesJUL2D03G01282770	JULgrey		TraesNOR2D03G01306190	NORgrey
TraesARI3A03G01405320	ARIgrey		TraesJAG2D03G01287290	JAGgrey		TraesJUL2D03G01282830	JULgrey		TraesNOR2D03G01306200	NORgrey
TraesARI3A03G01405780	ARIgrey		TraesJAG2D03G01287340	JAGgrey		TraesJUL2D03G01282950	JULgrey		TraesNOR2D03G01306210	NORgrey
TraesARI3A03G01405890	ARIgrey		TraesJAG2D03G01287370	JAGgrey		TraesJUL2D03G01283020	JULgrey		TraesNOR2D03G01306220	NORgrey
TraesARI3A03G01405980	ARIgrey		TraesJAG2D03G01287560	JAGgrey		TraesJUL2D03G01283100	JULgrey		TraesNOR2D03G01306280	NORgrey
TraesARI3A03G01406020	ARIgrey		TraesJAG2D03G01287580	JAGgrey		TraesJUL2D03G01283280	JULgrey		TraesNOR2D03G01306330	NORgrey
TraesARI3A03G01406190	ARIgrey		TraesJAG2D03G01287590	JAGgrey		TraesJUL2D03G01283380	JULgrey		TraesNOR2D03G01306350	NORgrey
TraesARI3A03G01406250	ARIgrey		TraesJAG2D03G01287630	JAGgrey		TraesJUL2D03G01283410	JULgrey		TraesNOR2D03G01306490	NORgrey
TraesARI3A03G01406320	ARIgrey		TraesJAG2D03G01287650	JAGgrey		TraesJUL2D03G01283440	JULgrey		TraesNOR2D03G01306500	NORgrey
TraesARI3A03G01406400	ARIgrey		TraesJAG2D03G01287820	JAGgrey		TraesJUL2D03G01283450	JULgrey		TraesNOR2D03G01306510	NORgrey
TraesARI3A03G01406470	ARIgrey		TraesJAG2D03G01287840	JAGgrey		TraesJUL2D03G01283490	JULgrey		TraesNOR2D03G01306580	NORgrey
TraesARI3A03G01406840	ARIgrey		TraesJAG2D03G01287890	JAGgrey		TraesJUL2D03G01283530	JULgrey		TraesNOR2D03G01306680	NORgrey
TraesARI3A03G01406960	ARIgrey		TraesJAG2D03G01287940	JAGgrey		TraesJUL2D03G01283560	JULgrey		TraesNOR2D03G01306700	NORgrey
TraesARI3A03G01407060	ARIgrey		TraesJAG2D03G01288080	JAGgrey		TraesJUL2D03G01283590	JULgrey		TraesNOR2D03G01307040	NORgrey
TraesARI3A03G01407770	ARIgrey		TraesJAG2D03G01288170	JAGgrey		TraesJUL2D03G01283610	JULgrey		TraesNOR2D03G01307240	NORgrey
TraesARI3A03G01407850	ARIgrey		TraesJAG2D03G01288180	JAGgrey		TraesJUL2D03G01283640	JULgrey		TraesNOR2D03G01307250	NORgrey
TraesARI3A03G01407860	ARIgrey		TraesJAG2D03G01288220	JAGgrey		TraesJUL2D03G01283670	JULgrey		TraesNOR2D03G01307270	NORgrey
TraesARI3A03G01407870	ARIgrey		TraesJAG2D03G01288240	JAGgrey		TraesJUL2D03G01283750	JULgrey		TraesNOR2D03G01307340	NORgrey
TraesARI3A03G01407880	ARIgrey		TraesJAG2D03G01288320	JAGgrey		TraesJUL2D03G01283780	JULgrey		TraesNOR2D03G01307390	NORgrey
TraesARI3A03G01407920	ARIgrey		TraesJAG2D03G01288400	JAGgrey		TraesJUL2D03G01283910	JULgrey		TraesNOR2D03G01307400	NORgrey
TraesARI3A03G01407980	ARIgrey		TraesJAG2D03G01288420	JAGgrey		TraesJUL2D03G01284010	JULgrey		TraesNOR2D03G01307510	NORgrey
TraesARI3A03G01408040	ARIgrey		TraesJAG2D03G01288530	JAGgrey		TraesJUL2D03G01284050	JULgrey		TraesNOR2D03G01307520	NORgrey
TraesARI3A03G01408070	ARIgrey		TraesJAG2D03G01288560	JAGgrey		TraesJUL2D03G01284090	JULgrey		TraesNOR2D03G01307660	NORgrey
TraesARI3A03G01408100	ARIgrey		TraesJAG2D03G01288620	JAGgrey		TraesJUL2D03G01284130	JULgrey		TraesNOR2D03G01307830	NORgrey
TraesARI3A03G01408360	ARIgrey		TraesJAG2D03G01288760	JAGgrey		TraesJUL2D03G01284150	JULgrey		TraesNOR2D03G01307870	NORgrey
TraesARI3A03G01408760	ARIgrey		TraesJAG2D03G01288810	JAGgrey		TraesJUL2D03G01284170	JULgrey		TraesNOR2D03G01307880	NORgrey
TraesARI3A03G01408790	ARIgrey		TraesJAG2D03G01288870	JAGgrey		TraesJUL2D03G01284180	JULgrey		TraesNOR2D03G01307890	NORgrey
TraesARI3A03G01408800	ARIgrey		TraesJAG2D03G01288890	JAGgrey		TraesJUL2D03G01284200	JULgrey		TraesNOR2D03G01307990	NORgrey
TraesARI3A03G01408880	ARIgrey		TraesJAG2D03G01288940	JAGgrey		TraesJUL2D03G01284780	JULgrey		TraesNOR2D03G01308010	NORgrey
TraesARI3A03G01409040	ARIgrey		TraesJAG2D03G01288950	JAGgrey		TraesJUL2D03G01284850	JULgrey		TraesNOR2D03G01308060	NORgrey
TraesARI3A03G01409130	ARIgrey		TraesJAG2D03G01288960	JAGgrey		TraesJUL2D03G01284860	JULgrey		TraesNOR2D03G01308090	NORgrey
TraesARI3A03G01409150	ARIgrey		TraesJAG2D03G01289010	JAGgrey		TraesJUL2D03G01284920	JULgrey		TraesNOR2D03G01308240	NORgrey
TraesARI3A03G01409180	ARIgrey		TraesJAG2D03G01289150	JAGgrey		TraesJUL2D03G01284970	JULgrey		TraesNOR2D03G01308250	NORgrey
TraesARI3A03G01409210	ARIgrey		TraesJAG2D03G01289250	JAGgrey		TraesJUL2D03G01284980	JULgrey		TraesNOR2D03G01308760	NORgrey
TraesARI3A03G01409380	ARIgrey		TraesJAG2D03G01289500	JAGgrey		TraesJUL2D03G01285010	JULgrey		TraesNOR2D03G01308860	NORgrey
TraesARI3A03G01409540	ARIgrey		TraesJAG2D03G01289570	JAGgrey		TraesJUL2D03G01285170	JULgrey		TraesNOR2D03G01308900	NORgrey
TraesARI3A03G01409770	ARIgrey		TraesJAG2D03G01289580	JAGgrey		TraesJUL2D03G01285200	JULgrey		TraesNOR2D03G01308990	NORgrey
TraesARI3A03G01409830	ARIgrey		TraesJAG2D03G01289720	JAGgrey		TraesJUL2D03G01285230	JULgrey		TraesNOR2D03G01309010	NORgrey
TraesARI3A03G01409860	ARIgrey		TraesJAG2D03G01289870	JAGgrey		TraesJUL2D03G01285240	JULgrey		TraesNOR2D03G01309050	NORgrey
TraesARI3A03G01410120	ARIgrey		TraesJAG2D03G01290080	JAGgrey		TraesJUL2D03G01285250	JULgrey		TraesNOR2D03G01309240	NORgrey
TraesARI3A03G01410160	ARIgrey		TraesJAG2D03G01290270	JAGgrey		TraesJUL2D03G01285300	JULgrey		TraesNOR2D03G01309400	NORgrey
TraesARI3A03G01410330	ARIgrey		TraesJAG2D03G01290290	JAGgrey		TraesJUL2D03G01285310	JULgrey		TraesNOR2D03G01309440	NORgrey
TraesARI3A03G01410340	ARIgrey		TraesJAG2D03G01290310	JAGgrey		TraesJUL2D03G01285330	JULgrey		TraesNOR2D03G01309450	NORgrey
TraesARI3A03G01410440	ARIgrey		TraesJAG2D03G01290350	JAGgrey		TraesJUL2D03G01285420	JULgrey		TraesNOR2D03G01309530	NORgrey
TraesARI3A03G01410600	ARIgrey		TraesJAG2D03G01290370	JAGgrey		TraesJUL2D03G01285460	JULgrey		TraesNOR2D03G01309550	NORgrey
TraesARI3A03G01410690	ARIgrey		TraesJAG2D03G01290620	JAGgrey		TraesJUL2D03G01285480	JULgrey		TraesNOR2D03G01309660	NORgrey
TraesARI3A03G01410720	ARIgrey		TraesJAG2D03G01290640	JAGgrey		TraesJUL2D03G01285580	JULgrey		TraesNOR2D03G01309750	NORgrey
TraesARI3A03G01410800	ARIgrey		TraesJAG2D03G01290720	JAGgrey		TraesJUL2D03G01285680	JULgrey		TraesNOR2D03G01309850	NORgrey
TraesARI3A03G01410810	ARIgrey		TraesJAG2D03G01290740	JAGgrey		TraesJUL2D03G01285710	JULgrey		TraesNOR2D03G01309910	NORgrey
TraesARI3A03G01411040	ARIgrey		TraesJAG2D03G01290780	JAGgrey		TraesJUL2D03G01285730	JULgrey		TraesNOR2D03G01309970	NORgrey
TraesARI3A03G01411350	ARIgrey		TraesJAG2D03G01291040	JAGgrey		TraesJUL2D03G01285770	JULgrey		TraesNOR2D03G01310120	NORgrey
TraesARI3A03G01411520	ARIgrey		TraesJAG2D03G01291090	JAGgrey		TraesJUL2D03G01285850	JULgrey		TraesNOR2D03G01310210	NORgrey
TraesARI3A03G01412090	ARIgrey		TraesJAG2D03G01291180	JAGgrey		TraesJUL2D03G01285880	JULgrey		TraesNOR2D03G01310550	NORgrey
TraesARI3A03G01412100	ARIgrey		TraesJAG2D03G01291370	JAGgrey		TraesJUL2D03G01285920	JULgrey		TraesNOR2D03G01310570	NORgrey
TraesARI3A03G01412120	ARIgrey		TraesJAG2D03G01291530	JAGgrey		TraesJUL2D03G01285960	JULgrey		TraesNOR2D03G01310580	NORgrey
TraesARI3A03G01412140	ARIgrey		TraesJAG2D03G01291550	JAGgrey		TraesJUL2D03G01286030	JULgrey		TraesNOR2D03G01310650	NORgrey
TraesARI3A03G01412180	ARIgrey		TraesJAG2D03G01291680	JAGgrey		TraesJUL2D03G01286090	JULgrey		TraesNOR2D03G01310670	NORgrey
TraesARI3A03G01412240	ARIgrey		TraesJAG2D03G01291690	JAGgrey		TraesJUL2D03G01286340	JULgrey		TraesNOR2D03G01310780	NORgrey
TraesARI3A03G01412970	ARIgrey		TraesJAG2D03G01291740	JAGgrey		TraesJUL2D03G01286350	JULgrey		TraesNOR2D03G01310790	NORgrey
TraesARI3A03G01412980	ARIgrey		TraesJAG2D03G01291840	JAGgrey		TraesJUL2D03G01286380	JULgrey		TraesNOR2D03G01310800	NORgrey
TraesARI3A03G01413130	ARIgrey		TraesJAG2D03G01291980	JAGgrey		TraesJUL2D03G01286390	JULgrey		TraesNOR2D03G01311000	NORgrey
TraesARI3A03G01413500	ARIgrey		TraesJAG2D03G01292000	JAGgrey		TraesJUL2D03G01286400	JULgrey		TraesNOR2D03G01311010	NORgrey
TraesARI3A03G01413700	ARIgrey		TraesJAG2D03G01292040	JAGgrey		TraesJUL2D03G01286520	JULgrey		TraesNOR2D03G01311060	NORgrey
TraesARI3A03G01414120	ARIgrey		TraesJAG2D03G01292100	JAGgrey		TraesJUL2D03G01286540	JULgrey		TraesNOR2D03G01311100	NORgrey
TraesARI3A03G01414490	ARIgrey		TraesJAG2D03G01292270	JAGgrey		TraesJUL2D03G01286550	JULgrey		TraesNOR2D03G01311180	NORgrey
TraesARI3A03G01415060	ARIgrey		TraesJAG2D03G01292330	JAGgrey		TraesJUL2D03G01286630	JULgrey		TraesNOR2D03G01311230	NORgrey
TraesARI3A03G01418030	ARIgrey		TraesJAG2D03G01292340	JAGgrey		TraesJUL2D03G01286890	JULgrey		TraesNOR2D03G01311340	NORgrey
TraesARI3A03G01418310	ARIgrey		TraesJAG2D03G01292350	JAGgrey		TraesJUL2D03G01286990	JULgrey		TraesNOR2D03G01311360	NORgrey
TraesARI3A03G01418860	ARIgrey		TraesJAG2D03G01292380	JAGgrey		TraesJUL2D03G01287050	JULgrey		TraesNOR2D03G01311380	NORgrey
TraesARI3A03G01418980	ARIgrey		TraesJAG2D03G01292510	JAGgrey		TraesJUL2D03G01287110	JULgrey		TraesNOR2D03G01311490	NORgrey
TraesARI3A03G01419010	ARIgrey		TraesJAG2D03G01292530	JAGgrey		TraesJUL2D03G01287270	JULgrey		TraesNOR2D03G01311520	NORgrey
TraesARI3A03G01419180	ARIgrey		TraesJAG2D03G01292600	JAGgrey		TraesJUL2D03G01287360	JULgrey		TraesNOR2D03G01311530	NORgrey
TraesARI3A03G01419240	ARIgrey		TraesJAG2D03G01292610	JAGgrey		TraesJUL2D03G01287440	JULgrey		TraesNOR2D03G01311570	NORgrey
TraesARI3A03G01419850	ARIgrey		TraesJAG2D03G01292630	JAGgrey		TraesJUL2D03G01287630	JULgrey		TraesNOR2D03G01311580	NORgrey
TraesARI3A03G01419880	ARIgrey		TraesJAG2D03G01292650	JAGgrey		TraesJUL2D03G01287800	JULgrey		TraesNOR2D03G01311620	NORgrey
TraesARI3A03G01420360	ARIgrey		TraesJAG2D03G01292680	JAGgrey		TraesJUL2D03G01287900	JULgrey		TraesNOR2D03G01311790	NORgrey
TraesARI3A03G01420670	ARIgrey		TraesJAG2D03G01292780	JAGgrey		TraesJUL2D03G01287990	JULgrey		TraesNOR2D03G01311850	NORgrey
TraesARI3A03G01420900	ARIgrey		TraesJAG2D03G01292830	JAGgrey		TraesJUL2D03G01288160	JULgrey		TraesNOR2D03G01311870	NORgrey
TraesARI3A03G01420950	ARIgrey		TraesJAG2D03G01292890	JAGgrey		TraesJUL2D03G01288170	JULgrey		TraesNOR2D03G01311880	NORgrey
TraesARI3A03G01421360	ARIgrey		TraesJAG2D03G01293010	JAGgrey		TraesJUL2D03G01288180	JULgrey		TraesNOR2D03G01311910	NORgrey
TraesARI3A03G01421450	ARIgrey		TraesJAG2D03G01293060	JAGgrey		TraesJUL2D03G01288260	JULgrey		TraesNOR2D03G01311930	NORgrey
TraesARI3A03G01421580	ARIgrey		TraesJAG2D03G01293110	JAGgrey		TraesJUL2D03G01288330	JULgrey		TraesNOR2D03G01311940	NORgrey
TraesARI3A03G01421660	ARIgrey		TraesJAG2D03G01293250	JAGgrey		TraesJUL2D03G01288390	JULgrey		TraesNOR2D03G01311980	NORgrey
TraesARI3A03G01421680	ARIgrey		TraesJAG2D03G01293290	JAGgrey		TraesJUL2D03G01288500	JULgrey		TraesNOR2D03G01312020	NORgrey
TraesARI3A03G01421690	ARIgrey		TraesJAG2D03G01293450	JAGgrey		TraesJUL2D03G01288520	JULgrey		TraesNOR2D03G01312200	NORgrey
TraesARI3A03G01421820	ARIgrey		TraesJAG2D03G01293470	JAGgrey		TraesJUL2D03G01288570	JULgrey		TraesNOR2D03G01312290	NORgrey
TraesARI3A03G01421830	ARIgrey		TraesJAG2D03G01293590	JAGgrey		TraesJUL2D03G01288580	JULgrey		TraesNOR2D03G01312300	NORgrey
TraesARI3A03G01421890	ARIgrey		TraesJAG2D03G01293620	JAGgrey		TraesJUL2D03G01288600	JULgrey		TraesNOR2D03G01312310	NORgrey
TraesARI3A03G01421960	ARIgrey		TraesJAG2D03G01293630	JAGgrey		TraesJUL2D03G01288680	JULgrey		TraesNOR2D03G01312340	NORgrey
TraesARI3A03G01422050	ARIgrey		TraesJAG2D03G01293870	JAGgrey		TraesJUL2D03G01288760	JULgrey		TraesNOR2D03G01312380	NORgrey
TraesARI3A03G01422180	ARIgrey		TraesJAG2D03G01293880	JAGgrey		TraesJUL2D03G01288800	JULgrey		TraesNOR2D03G01312520	NORgrey
TraesARI3A03G01422190	ARIgrey		TraesJAG2D03G01293890	JAGgrey		TraesJUL2D03G01288840	JULgrey		TraesNOR2D03G01312550	NORgrey
TraesARI3A03G01422300	ARIgrey		TraesJAG2D03G01293900	JAGgrey		TraesJUL2D03G01288870	JULgrey		TraesNOR2D03G01312620	NORgrey
TraesARI3A03G01422520	ARIgrey		TraesJAG2D03G01293920	JAGgrey		TraesJUL2D03G01288960	JULgrey		TraesNOR2D03G01312700	NORgrey
TraesARI3A03G01422830	ARIgrey		TraesJAG2D03G01293960	JAGgrey		TraesJUL2D03G01288990	JULgrey		TraesNOR2D03G01312740	NORgrey
TraesARI3A03G01422870	ARIgrey		TraesJAG2D03G01294030	JAGgrey		TraesJUL2D03G01289010	JULgrey		TraesNOR2D03G01312990	NORgrey
TraesARI3A03G01422960	ARIgrey		TraesJAG2D03G01294060	JAGgrey		TraesJUL2D03G01289030	JULgrey		TraesNOR2D03G01313010	NORgrey
TraesARI3A03G01423190	ARIgrey		TraesJAG2D03G01294080	JAGgrey		TraesJUL2D03G01289080	JULgrey		TraesNOR2D03G01313020	NORgrey
TraesARI3A03G01423250	ARIgrey		TraesJAG2D03G01294120	JAGgrey		TraesJUL2D03G01289230	JULgrey		TraesNOR2D03G01313130	NORgrey
TraesARI3A03G01423700	ARIgrey		TraesJAG2D03G01294130	JAGgrey		TraesJUL2D03G01289320	JULgrey		TraesNOR2D03G01313270	NORgrey
TraesARI3A03G01424370	ARIgrey		TraesJAG2D03G01294140	JAGgrey		TraesJUL2D03G01289360	JULgrey		TraesNOR2D03G01313310	NORgrey
TraesARI3A03G01425020	ARIgrey		TraesJAG2D03G01294220	JAGgrey		TraesJUL2D03G01289390	JULgrey		TraesNOR2D03G01313320	NORgrey
TraesARI3A03G01425040	ARIgrey		TraesJAG2D03G01294250	JAGgrey		TraesJUL2D03G01289400	JULgrey		TraesNOR2D03G01313420	NORgrey
TraesARI3A03G01425120	ARIgrey		TraesJAG2D03G01294290	JAGgrey		TraesJUL2D03G01289410	JULgrey		TraesNOR2D03G01313500	NORgrey
TraesARI3A03G01425190	ARIgrey		TraesJAG2D03G01294300	JAGgrey		TraesJUL2D03G01289700	JULgrey		TraesNOR2D03G01313510	NORgrey
TraesARI3A03G01425220	ARIgrey		TraesJAG2D03G01294310	JAGgrey		TraesJUL2D03G01289730	JULgrey		TraesNOR2D03G01313530	NORgrey
TraesARI3A03G01425570	ARIgrey		TraesJAG2D03G01294330	JAGgrey		TraesJUL2D03G01289760	JULgrey		TraesNOR2D03G01313550	NORgrey
TraesARI3A03G01425610	ARIgrey		TraesJAG2D03G01294340	JAGgrey		TraesJUL2D03G01289770	JULgrey		TraesNOR2D03G01313560	NORgrey
TraesARI3A03G01425690	ARIgrey		TraesJAG2D03G01294350	JAGgrey		TraesJUL2D03G01289880	JULgrey		TraesNOR2D03G01313570	NORgrey
TraesARI3A03G01425740	ARIgrey		TraesJAG2D03G01294360	JAGgrey		TraesJUL2D03G01289900	JULgrey		TraesNOR2D03G01313620	NORgrey
TraesARI3A03G01426010	ARIgrey		TraesJAG2D03G01294370	JAGgrey		TraesJUL2D03G01289950	JULgrey		TraesNOR2D03G01313630	NORgrey
TraesARI3A03G01426120	ARIgrey		TraesJAG2D03G01294390	JAGgrey		TraesJUL2D03G01289970	JULgrey		TraesNOR2D03G01313650	NORgrey
TraesARI3A03G01426180	ARIgrey		TraesJAG2D03G01294400	JAGgrey		TraesJUL2D03G01289990	JULgrey		TraesNOR2D03G01313890	NORgrey
TraesARI3A03G01426190	ARIgrey		TraesJAG2D03G01294420	JAGgrey		TraesJUL2D03G01290140	JULgrey		TraesNOR2D03G01313910	NORgrey
TraesARI3A03G01426200	ARIgrey		TraesJAG2D03G01294460	JAGgrey		TraesJUL2D03G01290460	JULgrey		TraesNOR2D03G01313950	NORgrey
TraesARI3A03G01426440	ARIgrey		TraesJAG2D03G01294480	JAGgrey		TraesJUL2D03G01290490	JULgrey		TraesNOR2D03G01313970	NORgrey
TraesARI3A03G01426490	ARIgrey		TraesJAG2D03G01294490	JAGgrey		TraesJUL2D03G01290560	JULgrey		TraesNOR2D03G01313990	NORgrey
TraesARI3A03G01426510	ARIgrey		TraesJAG2D03G01294520	JAGgrey		TraesJUL2D03G01290610	JULgrey		TraesNOR2D03G01314050	NORgrey
TraesARI3A03G01426670	ARIgrey		TraesJAG2D03G01294610	JAGgrey		TraesJUL2D03G01290650	JULgrey		TraesNOR2D03G01314060	NORgrey
TraesARI3A03G01426850	ARIgrey		TraesJAG2D03G01294790	JAGgrey		TraesJUL2D03G01290700	JULgrey		TraesNOR2D03G01314070	NORgrey
TraesARI3A03G01426930	ARIgrey		TraesJAG2D03G01294800	JAGgrey		TraesJUL2D03G01290720	JULgrey		TraesNOR2D03G01314140	NORgrey
TraesARI3A03G01426940	ARIgrey		TraesJAG2D03G01294850	JAGgrey		TraesJUL2D03G01290830	JULgrey		TraesNOR2D03G01314160	NORgrey
TraesARI3A03G01427170	ARIgrey		TraesJAG2D03G01294910	JAGgrey		TraesJUL2D03G01290990	JULgrey		TraesNOR2D03G01314210	NORgrey
TraesARI3A03G01427180	ARIgrey		TraesJAG2D03G01295010	JAGgrey		TraesJUL2D03G01291120	JULgrey		TraesNOR2D03G01314290	NORgrey
TraesARI3A03G01427190	ARIgrey		TraesJAG2D03G01295020	JAGgrey		TraesJUL2D03G01291190	JULgrey		TraesNOR2D03G01314510	NORgrey
TraesARI3A03G01427500	ARIgrey		TraesJAG2D03G01295040	JAGgrey		TraesJUL2D03G01291220	JULgrey		TraesNOR2D03G01314620	NORgrey
TraesARI3A03G01427550	ARIgrey		TraesJAG2D03G01295080	JAGgrey		TraesJUL2D03G01291270	JULgrey		TraesNOR2D03G01314630	NORgrey
TraesARI3A03G01427560	ARIgrey		TraesJAG2D03G01295140	JAGgrey		TraesJUL2D03G01291300	JULgrey		TraesNOR2D03G01314640	NORgrey
TraesARI3A03G01427670	ARIgrey		TraesJAG2D03G01295180	JAGgrey		TraesJUL2D03G01291420	JULgrey		TraesNOR2D03G01314650	NORgrey
TraesARI3A03G01427710	ARIgrey		TraesJAG2D03G01295270	JAGgrey		TraesJUL2D03G01291500	JULgrey		TraesNOR2D03G01314690	NORgrey
TraesARI3A03G01427880	ARIgrey		TraesJAG2D03G01295340	JAGgrey		TraesJUL2D03G01291510	JULgrey		TraesNOR2D03G01314710	NORgrey
TraesARI3A03G01427890	ARIgrey		TraesJAG2D03G01295430	JAGgrey		TraesJUL2D03G01291630	JULgrey		TraesNOR2D03G01314720	NORgrey
TraesARI3A03G01427990	ARIgrey		TraesJAG2D03G01295460	JAGgrey		TraesJUL2D03G01291640	JULgrey		TraesNOR2D03G01314730	NORgrey
TraesARI3A03G01428060	ARIgrey		TraesJAG2D03G01295470	JAGgrey		TraesJUL2D03G01291690	JULgrey		TraesNOR2D03G01314760	NORgrey
TraesARI3A03G01428070	ARIgrey		TraesJAG2D03G01295500	JAGgrey		TraesJUL2D03G01291740	JULgrey		TraesNOR2D03G01314840	NORgrey
TraesARI3A03G01428140	ARIgrey		TraesJAG2D03G01295520	JAGgrey		TraesJUL2D03G01291880	JULgrey		TraesNOR2D03G01314850	NORgrey
TraesARI3A03G01428190	ARIgrey		TraesJAG2D03G01295590	JAGgrey		TraesJUL2D03G01291990	JULgrey		TraesNOR2D03G01314870	NORgrey
TraesARI3A03G01428450	ARIgrey		TraesJAG2D03G01295610	JAGgrey		TraesJUL2D03G01292000	JULgrey		TraesNOR2D03G01314900	NORgrey
TraesARI3A03G01428760	ARIgrey		TraesJAG2D03G01295630	JAGgrey		TraesJUL2D03G01292030	JULgrey		TraesNOR2D03G01314940	NORgrey
TraesARI3A03G01429140	ARIgrey		TraesJAG2D03G01295640	JAGgrey		TraesJUL2D03G01292070	JULgrey		TraesNOR2D03G01314950	NORgrey
TraesARI3A03G01429760	ARIgrey		TraesJAG2D03G01295780	JAGgrey		TraesJUL2D03G01292140	JULgrey		TraesNOR2D03G01314990	NORgrey
TraesARI3A03G01429770	ARIgrey		TraesJAG2D03G01295990	JAGgrey		TraesJUL2D03G01292270	JULgrey		TraesNOR2D03G01315020	NORgrey
TraesARI3A03G01429910	ARIgrey		TraesJAG2D03G01296090	JAGgrey		TraesJUL2D03G01292300	JULgrey		TraesNOR2D03G01315130	NORgrey
TraesARI3A03G01429980	ARIgrey		TraesJAG2D03G01296150	JAGgrey		TraesJUL2D03G01292340	JULgrey		TraesNOR2D03G01315210	NORgrey
TraesARI3A03G01430010	ARIgrey		TraesJAG2D03G01296170	JAGgrey		TraesJUL2D03G01292430	JULgrey		TraesNOR2D03G01315310	NORgrey
TraesARI3A03G01430240	ARIgrey		TraesJAG2D03G01296340	JAGgrey		TraesJUL2D03G01292660	JULgrey		TraesNOR2D03G01315340	NORgrey
TraesARI3A03G01430360	ARIgrey		TraesJAG2D03G01296370	JAGgrey		TraesJUL2D03G01292890	JULgrey		TraesNOR2D03G01315350	NORgrey
TraesARI3A03G01430370	ARIgrey		TraesJAG2D03G01296640	JAGgrey		TraesJUL2D03G01292920	JULgrey		TraesNOR2D03G01315390	NORgrey
TraesARI3A03G01430410	ARIgrey		TraesJAG2D03G01296770	JAGgrey		TraesJUL2D03G01292930	JULgrey		TraesNOR2D03G01315400	NORgrey
TraesARI3A03G01430460	ARIgrey		TraesJAG2D03G01296830	JAGgrey		TraesJUL2D03G01292950	JULgrey		TraesNOR2D03G01315550	NORgrey
TraesARI3A03G01430470	ARIgrey		TraesJAG2D03G01297210	JAGgrey		TraesJUL2D03G01292990	JULgrey		TraesNOR2D03G01315560	NORgrey
TraesARI3A03G01430480	ARIgrey		TraesJAG2D03G01297260	JAGgrey		TraesJUL2D03G01293010	JULgrey		TraesNOR2D03G01315590	NORgrey
TraesARI3A03G01430490	ARIgrey		TraesJAG2D03G01297400	JAGgrey		TraesJUL2D03G01293030	JULgrey		TraesNOR2D03G01315610	NORgrey
TraesARI3A03G01430530	ARIgrey		TraesJAG2D03G01297410	JAGgrey		TraesJUL2D03G01293070	JULgrey		TraesNOR2D03G01315690	NORgrey
TraesARI3A03G01430630	ARIgrey		TraesJAG2D03G01297430	JAGgrey		TraesJUL2D03G01293110	JULgrey		TraesNOR2D03G01315730	NORgrey
TraesARI3A03G01430650	ARIgrey		TraesJAG2D03G01297550	JAGgrey		TraesJUL2D03G01293170	JULgrey		TraesNOR2D03G01315740	NORgrey
TraesARI3A03G01430810	ARIgrey		TraesJAG2D03G01297620	JAGgrey		TraesJUL2D03G01293260	JULgrey		TraesNOR2D03G01315760	NORgrey
TraesARI3A03G01430860	ARIgrey		TraesJAG2D03G01297670	JAGgrey		TraesJUL2D03G01293320	JULgrey		TraesNOR2D03G01315770	NORgrey
TraesARI3A03G01430880	ARIgrey		TraesJAG2D03G01297810	JAGgrey		TraesJUL2D03G01293360	JULgrey		TraesNOR2D03G01315990	NORgrey
TraesARI3A03G01431020	ARIgrey		TraesJAG2D03G01297820	JAGgrey		TraesJUL2D03G01293410	JULgrey		TraesNOR2D03G01316080	NORgrey
TraesARI3A03G01431100	ARIgrey		TraesJAG2D03G01297870	JAGgrey		TraesJUL2D03G01293700	JULgrey		TraesNOR2D03G01316120	NORgrey
TraesARI3A03G01431150	ARIgrey		TraesJAG2D03G01298020	JAGgrey		TraesJUL2D03G01293740	JULgrey		TraesNOR2D03G01316160	NORgrey
TraesARI3A03G01431240	ARIgrey		TraesJAG2D03G01298030	JAGgrey		TraesJUL2D03G01293750	JULgrey		TraesNOR2D03G01316230	NORgrey
TraesARI3A03G01431380	ARIgrey		TraesJAG2D03G01298060	JAGgrey		TraesJUL2D03G01293860	JULgrey		TraesNOR2D03G01316260	NORgrey
TraesARI3A03G01431560	ARIgrey		TraesJAG2D03G01298140	JAGgrey		TraesJUL2D03G01293890	JULgrey		TraesNOR2D03G01316290	NORgrey
TraesARI3A03G01431990	ARIgrey		TraesJAG2D03G01298150	JAGgrey		TraesJUL2D03G01293960	JULgrey		TraesNOR2D03G01316330	NORgrey
TraesARI3A03G01432090	ARIgrey		TraesJAG2D03G01298230	JAGgrey		TraesJUL2D03G01294040	JULgrey		TraesNOR2D03G01316410	NORgrey
TraesARI3A03G01432150	ARIgrey		TraesJAG2D03G01298260	JAGgrey		TraesJUL2D03G01294060	JULgrey		TraesNOR2D03G01316420	NORgrey
TraesARI3A03G01432210	ARIgrey		TraesJAG2D03G01298330	JAGgrey		TraesJUL2D03G01294110	JULgrey		TraesNOR2D03G01316610	NORgrey
TraesARI3A03G01432320	ARIgrey		TraesJAG2D03G01298390	JAGgrey		TraesJUL2D03G01294130	JULgrey		TraesNOR2D03G01316680	NORgrey
TraesARI3A03G01432350	ARIgrey		TraesJAG2D03G01298410	JAGgrey		TraesJUL2D03G01294160	JULgrey		TraesNOR2D03G01316700	NORgrey
TraesARI3A03G01432360	ARIgrey		TraesJAG2D03G01298420	JAGgrey		TraesJUL2D03G01294240	JULgrey		TraesNOR2D03G01316790	NORgrey
TraesARI3A03G01432370	ARIgrey		TraesJAG2D03G01298450	JAGgrey		TraesJUL2D03G01294290	JULgrey		TraesNOR2D03G01316890	NORgrey
TraesARI3A03G01432380	ARIgrey		TraesJAG2D03G01298490	JAGgrey		TraesJUL2D03G01294380	JULgrey		TraesNOR2D03G01316920	NORgrey
TraesARI3A03G01432420	ARIgrey		TraesJAG2D03G01298570	JAGgrey		TraesJUL2D03G01294480	JULgrey		TraesNOR2D03G01316950	NORgrey
TraesARI3A03G01432430	ARIgrey		TraesJAG2D03G01298740	JAGgrey		TraesJUL2D03G01294500	JULgrey		TraesNOR2D03G01317300	NORgrey
TraesARI3A03G01432440	ARIgrey		TraesJAG2D03G01298760	JAGgrey		TraesJUL2D03G01294770	JULgrey		TraesNOR2D03G01317340	NORgrey
TraesARI3A03G01432480	ARIgrey		TraesJAG2D03G01299050	JAGgrey		TraesJUL2D03G01294850	JULgrey		TraesNOR2D03G01317390	NORgrey
TraesARI3A03G01432570	ARIgrey		TraesJAG2D03G01299080	JAGgrey		TraesJUL2D03G01294880	JULgrey		TraesNOR2D03G01317450	NORgrey
TraesARI3A03G01432820	ARIgrey		TraesJAG2D03G01299120	JAGgrey		TraesJUL2D03G01294920	JULgrey		TraesNOR2D03G01317650	NORgrey
TraesARI3A03G01433020	ARIgrey		TraesJAG2D03G01299310	JAGgrey		TraesJUL2D03G01294950	JULgrey		TraesNOR2D03G01317680	NORgrey
TraesARI3A03G01433080	ARIgrey		TraesJAG2D03G01299330	JAGgrey		TraesJUL2D03G01295010	JULgrey		TraesNOR2D03G01317920	NORgrey
TraesARI3A03G01433090	ARIgrey		TraesJAG2D03G01299340	JAGgrey		TraesJUL2D03G01295040	JULgrey		TraesNOR2D03G01317960	NORgrey
TraesARI3A03G01433180	ARIgrey		TraesJAG2D03G01299480	JAGgrey		TraesJUL2D03G01295050	JULgrey		TraesNOR2D03G01317970	NORgrey
TraesARI3A03G01433320	ARIgrey		TraesJAG2D03G01299790	JAGgrey		TraesJUL2D03G01295070	JULgrey		TraesNOR2D03G01317980	NORgrey
TraesARI3A03G01433350	ARIgrey		TraesJAG2D03G01299800	JAGgrey		TraesJUL2D03G01295120	JULgrey		TraesNOR2D03G01318100	NORgrey
TraesARI3A03G01433430	ARIgrey		TraesJAG2D03G01299810	JAGgrey		TraesJUL2D03G01295230	JULgrey		TraesNOR2D03G01318160	NORgrey
TraesARI3A03G01433470	ARIgrey		TraesJAG2D03G01299880	JAGgrey		TraesJUL2D03G01295470	JULgrey		TraesNOR2D03G01318280	NORgrey
TraesARI3A03G01433480	ARIgrey		TraesJAG2D03G01300050	JAGgrey		TraesJUL2D03G01295520	JULgrey		TraesNOR2D03G01318340	NORgrey
TraesARI3A03G01433680	ARIgrey		TraesJAG2D03G01300310	JAGgrey		TraesJUL2D03G01295560	JULgrey		TraesNOR2D03G01318430	NORgrey
TraesARI3A03G01433820	ARIgrey		TraesJAG2D03G01300330	JAGgrey		TraesJUL2D03G01295760	JULgrey		TraesNOR2D03G01318470	NORgrey
TraesARI3A03G01434160	ARIgrey		TraesJAG2D03G01300340	JAGgrey		TraesJUL2D03G01295770	JULgrey		TraesNOR2D03G01318500	NORgrey
TraesARI3A03G01434240	ARIgrey		TraesJAG2D03G01300350	JAGgrey		TraesJUL2D03G01295780	JULgrey		TraesNOR2D03G01318750	NORgrey
TraesARI3A03G01434460	ARIgrey		TraesJAG2D03G01300360	JAGgrey		TraesJUL2D03G01295860	JULgrey		TraesNOR2D03G01319060	NORgrey
TraesARI3A03G01434470	ARIgrey		TraesJAG2D03G01300380	JAGgrey		TraesJUL2D03G01295960	JULgrey		TraesNOR2D03G01319180	NORgrey
TraesARI3A03G01434500	ARIgrey		TraesJAG2D03G01300460	JAGgrey		TraesJUL2D03G01296100	JULgrey		TraesNOR2D03G01319200	NORgrey
TraesARI3A03G01434680	ARIgrey		TraesJAG2D03G01300470	JAGgrey		TraesJUL2D03G01296110	JULgrey		TraesNOR2D03G01319240	NORgrey
TraesARI3A03G01434720	ARIgrey		TraesJAG2D03G01300680	JAGgrey		TraesJUL2D03G01296120	JULgrey		TraesNOR2D03G01319330	NORgrey
TraesARI3A03G01434730	ARIgrey		TraesJAG2D03G01300770	JAGgrey		TraesJUL2D03G01296390	JULgrey		TraesNOR2D03G01319360	NORgrey
TraesARI3A03G01435070	ARIgrey		TraesJAG2D03G01300890	JAGgrey		TraesJUL2D03G01296420	JULgrey		TraesNOR2D03G01319410	NORgrey
TraesARI3A03G01435090	ARIgrey		TraesJAG2D03G01300920	JAGgrey		TraesJUL2D03G01296520	JULgrey		TraesNOR2D03G01319590	NORgrey
TraesARI3A03G01435180	ARIgrey		TraesJAG2D03G01300930	JAGgrey		TraesJUL2D03G01296540	JULgrey		TraesNOR2D03G01319600	NORgrey
TraesARI3A03G01435230	ARIgrey		TraesJAG2D03G01301060	JAGgrey		TraesJUL2D03G01296590	JULgrey		TraesNOR2D03G01319620	NORgrey
TraesARI3A03G01435470	ARIgrey		TraesJAG2D03G01301070	JAGgrey		TraesJUL2D03G01296640	JULgrey		TraesNOR2D03G01319640	NORgrey
TraesARI3A03G01435560	ARIgrey		TraesJAG2D03G01301270	JAGgrey		TraesJUL2D03G01296650	JULgrey		TraesNOR2D03G01319740	NORgrey
TraesARI3A03G01435900	ARIgrey		TraesJAG2D03G01301470	JAGgrey		TraesJUL2D03G01296660	JULgrey		TraesNOR2D03G01319780	NORgrey
TraesARI3A03G01435930	ARIgrey		TraesJAG2D03G01301550	JAGgrey		TraesJUL2D03G01296730	JULgrey		TraesNOR2D03G01319800	NORgrey
TraesARI3A03G01435970	ARIgrey		TraesJAG2D03G01301560	JAGgrey		TraesJUL2D03G01296800	JULgrey		TraesNOR2D03G01319820	NORgrey
TraesARI3A03G01435980	ARIgrey		TraesJAG2D03G01301570	JAGgrey		TraesJUL2D03G01296810	JULgrey		TraesNOR2D03G01319900	NORgrey
TraesARI3A03G01436190	ARIgrey		TraesJAG2D03G01301700	JAGgrey		TraesJUL2D03G01296820	JULgrey		TraesNOR2D03G01320280	NORgrey
TraesARI3A03G01436240	ARIgrey		TraesJAG2D03G01301710	JAGgrey		TraesJUL2D03G01296840	JULgrey		TraesNOR2D03G01320290	NORgrey
TraesARI3A03G01436380	ARIgrey		TraesJAG2D03G01301720	JAGgrey		TraesJUL2D03G01296850	JULgrey		TraesNOR2D03G01320310	NORgrey
TraesARI3A03G01436400	ARIgrey		TraesJAG2D03G01301860	JAGgrey		TraesJUL2D03G01296870	JULgrey		TraesNOR2D03G01320360	NORgrey
TraesARI3A03G01436460	ARIgrey		TraesJAG2D03G01301890	JAGgrey		TraesJUL2D03G01296890	JULgrey		TraesNOR2D03G01320420	NORgrey
TraesARI3A03G01436860	ARIgrey		TraesJAG2D03G01301950	JAGgrey		TraesJUL2D03G01296910	JULgrey		TraesNOR2D03G01320430	NORgrey
TraesARI3A03G01436930	ARIgrey		TraesJAG2D03G01301970	JAGgrey		TraesJUL2D03G01296920	JULgrey		TraesNOR2D03G01320610	NORgrey
TraesARI3A03G01437100	ARIgrey		TraesJAG2D03G01302010	JAGgrey		TraesJUL2D03G01296940	JULgrey		TraesNOR2D03G01320620	NORgrey
TraesARI3A03G01437220	ARIgrey		TraesJAG2D03G01302250	JAGgrey		TraesJUL2D03G01296980	JULgrey		TraesNOR2D03G01320690	NORgrey
TraesARI3A03G01437340	ARIgrey		TraesJAG2D03G01302260	JAGgrey		TraesJUL2D03G01297000	JULgrey		TraesNOR2D03G01320780	NORgrey
TraesARI3A03G01437380	ARIgrey		TraesJAG2D03G01302300	JAGgrey		TraesJUL2D03G01297010	JULgrey		TraesNOR2D03G01320880	NORgrey
TraesARI3A03G01437390	ARIgrey		TraesJAG2D03G01302450	JAGgrey		TraesJUL2D03G01297080	JULgrey		TraesNOR2D03G01320890	NORgrey
TraesARI3A03G01437600	ARIgrey		TraesJAG2D03G01302480	JAGgrey		TraesJUL2D03G01297120	JULgrey		TraesNOR2D03G01320920	NORgrey
TraesARI3A03G01437740	ARIgrey		TraesJAG2D03G01302510	JAGgrey		TraesJUL2D03G01297140	JULgrey		TraesNOR2D03G01320930	NORgrey
TraesARI3A03G01437800	ARIgrey		TraesJAG2D03G01302530	JAGgrey		TraesJUL2D03G01297160	JULgrey		TraesNOR2D03G01320940	NORgrey
TraesARI3A03G01437860	ARIgrey		TraesJAG2D03G01302540	JAGgrey		TraesJUL2D03G01297380	JULgrey		TraesNOR2D03G01320990	NORgrey
TraesARI3A03G01438070	ARIgrey		TraesJAG2D03G01302560	JAGgrey		TraesJUL2D03G01297430	JULgrey		TraesNOR2D03G01321070	NORgrey
TraesARI3A03G01438410	ARIgrey		TraesJAG2D03G01302580	JAGgrey		TraesJUL2D03G01297480	JULgrey		TraesNOR2D03G01321080	NORgrey
TraesARI3A03G01438490	ARIgrey		TraesJAG2D03G01302610	JAGgrey		TraesJUL2D03G01297650	JULgrey		TraesNOR2D03G01321110	NORgrey
TraesARI3A03G01438640	ARIgrey		TraesJAG2D03G01302630	JAGgrey		TraesJUL2D03G01297660	JULgrey		TraesNOR2D03G01321120	NORgrey
TraesARI3A03G01438670	ARIgrey		TraesJAG2D03G01302750	JAGgrey		TraesJUL2D03G01297670	JULgrey		TraesNOR2D03G01321160	NORgrey
TraesARI3A03G01438680	ARIgrey		TraesJAG2D03G01302840	JAGgrey		TraesJUL2D03G01297690	JULgrey		TraesNOR2D03G01321270	NORgrey
TraesARI3A03G01438710	ARIgrey		TraesJAG2D03G01302860	JAGgrey		TraesJUL2D03G01297740	JULgrey		TraesNOR2D03G01321420	NORgrey
TraesARI3A03G01438730	ARIgrey		TraesJAG2D03G01302880	JAGgrey		TraesJUL2D03G01297820	JULgrey		TraesNOR2D03G01321470	NORgrey
TraesARI3A03G01438900	ARIgrey		TraesJAG2D03G01302890	JAGgrey		TraesJUL2D03G01297860	JULgrey		TraesNOR2D03G01321580	NORgrey
TraesARI3A03G01438910	ARIgrey		TraesJAG2D03G01303030	JAGgrey		TraesJUL2D03G01297870	JULgrey		TraesNOR2D03G01321760	NORgrey
TraesARI3A03G01438980	ARIgrey		TraesJAG2D03G01303090	JAGgrey		TraesJUL2D03G01297950	JULgrey		TraesNOR2D03G01321870	NORgrey
TraesARI3A03G01439020	ARIgrey		TraesJAG2D03G01303140	JAGgrey		TraesJUL2D03G01297970	JULgrey		TraesNOR2D03G01321880	NORgrey
TraesARI3A03G01439070	ARIgrey		TraesJAG2D03G01303310	JAGgrey		TraesJUL2D03G01297980	JULgrey		TraesNOR2D03G01321900	NORgrey
TraesARI3A03G01439180	ARIgrey		TraesJAG2D03G01303410	JAGgrey		TraesJUL2D03G01298020	JULgrey		TraesNOR2D03G01321940	NORgrey
TraesARI3A03G01439200	ARIgrey		TraesJAG2D03G01303440	JAGgrey		TraesJUL2D03G01298040	JULgrey		TraesNOR2D03G01321980	NORgrey
TraesARI3A03G01439260	ARIgrey		TraesJAG2D03G01303610	JAGgrey		TraesJUL2D03G01298120	JULgrey		TraesNOR2D03G01322200	NORgrey
TraesARI3A03G01439310	ARIgrey		TraesJAG2D03G01303660	JAGgrey		TraesJUL2D03G01298160	JULgrey		TraesNOR2D03G01322550	NORgrey
TraesARI3A03G01439380	ARIgrey		TraesJAG2D03G01303700	JAGgrey		TraesJUL2D03G01298280	JULgrey		TraesNOR2D03G01322560	NORgrey
TraesARI3A03G01439390	ARIgrey		TraesJAG2D03G01303890	JAGgrey		TraesJUL2D03G01298290	JULgrey		TraesNOR2D03G01322590	NORgrey
TraesARI3A03G01439470	ARIgrey		TraesJAG2D03G01303940	JAGgrey		TraesJUL2D03G01298530	JULgrey		TraesNOR2D03G01322600	NORgrey
TraesARI3A03G01439490	ARIgrey		TraesJAG2D03G01303960	JAGgrey		TraesJUL2D03G01298550	JULgrey		TraesNOR2D03G01322690	NORgrey
TraesARI3A03G01439580	ARIgrey		TraesJAG2D03G01303970	JAGgrey		TraesJUL2D03G01298570	JULgrey		TraesNOR2D03G01322800	NORgrey
TraesARI3A03G01439590	ARIgrey		TraesJAG2D03G01303990	JAGgrey		TraesJUL2D03G01298610	JULgrey		TraesNOR2D03G01322850	NORgrey
TraesARI3A03G01439640	ARIgrey		TraesJAG2D03G01304020	JAGgrey		TraesJUL2D03G01298650	JULgrey		TraesNOR2D03G01322890	NORgrey
TraesARI3A03G01439660	ARIgrey		TraesJAG2D03G01304050	JAGgrey		TraesJUL2D03G01298720	JULgrey		TraesNOR2D03G01322900	NORgrey
TraesARI3A03G01439850	ARIgrey		TraesJAG2D03G01304090	JAGgrey		TraesJUL2D03G01298750	JULgrey		TraesNOR2D03G01322920	NORgrey
TraesARI3A03G01439880	ARIgrey		TraesJAG2D03G01304130	JAGgrey		TraesJUL2D03G01298760	JULgrey		TraesNOR2D03G01322930	NORgrey
TraesARI3A03G01439950	ARIgrey		TraesJAG2D03G01304270	JAGgrey		TraesJUL2D03G01298840	JULgrey		TraesNOR2D03G01323080	NORgrey
TraesARI3A03G01440250	ARIgrey		TraesJAG2D03G01304280	JAGgrey		TraesJUL2D03G01298870	JULgrey		TraesNOR2D03G01323250	NORgrey
TraesARI3A03G01440280	ARIgrey		TraesJAG2D03G01304290	JAGgrey		TraesJUL2D03G01298880	JULgrey		TraesNOR2D03G01323280	NORgrey
TraesARI3A03G01440650	ARIgrey		TraesJAG2D03G01304390	JAGgrey		TraesJUL2D03G01298890	JULgrey		TraesNOR2D03G01323390	NORgrey
TraesARI3A03G01440850	ARIgrey		TraesJAG2D03G01304430	JAGgrey		TraesJUL2D03G01298920	JULgrey		TraesNOR2D03G01323400	NORgrey
TraesARI3A03G01440880	ARIgrey		TraesJAG2D03G01304440	JAGgrey		TraesJUL2D03G01298950	JULgrey		TraesNOR2D03G01323470	NORgrey
TraesARI3A03G01440890	ARIgrey		TraesJAG2D03G01304480	JAGgrey		TraesJUL2D03G01298990	JULgrey		TraesNOR2D03G01323620	NORgrey
TraesARI3A03G01441010	ARIgrey		TraesJAG2D03G01304520	JAGgrey		TraesJUL2D03G01299000	JULgrey		TraesNOR2D03G01323640	NORgrey
TraesARI3A03G01441090	ARIgrey		TraesJAG2D03G01304550	JAGgrey		TraesJUL2D03G01299370	JULgrey		TraesNOR2D03G01323910	NORgrey
TraesARI3A03G01441350	ARIgrey		TraesJAG2D03G01304560	JAGgrey		TraesJUL2D03G01299380	JULgrey		TraesNOR2D03G01324060	NORgrey
TraesARI3A03G01441420	ARIgrey		TraesJAG2D03G01304660	JAGgrey		TraesJUL2D03G01299410	JULgrey		TraesNOR2D03G01324090	NORgrey
TraesARI3A03G01441590	ARIgrey		TraesJAG2D03G01304680	JAGgrey		TraesJUL2D03G01299520	JULgrey		TraesNOR2D03G01324280	NORgrey
TraesARI3A03G01441730	ARIgrey		TraesJAG2D03G01304750	JAGgrey		TraesJUL2D03G01299610	JULgrey		TraesNOR3A03G01324530	NORgrey
TraesARI3A03G01441810	ARIgrey		TraesJAG2D03G01304820	JAGgrey		TraesJUL2D03G01299630	JULgrey		TraesNOR3A03G01324620	NORgrey
TraesARI3A03G01441820	ARIgrey		TraesJAG2D03G01304840	JAGgrey		TraesJUL2D03G01299780	JULgrey		TraesNOR3A03G01324630	NORgrey
TraesARI3A03G01441850	ARIgrey		TraesJAG2D03G01305090	JAGgrey		TraesJUL2D03G01299830	JULgrey		TraesNOR3A03G01324640	NORgrey
TraesARI3A03G01441870	ARIgrey		TraesJAG2D03G01305100	JAGgrey		TraesJUL2D03G01299940	JULgrey		TraesNOR3A03G01324670	NORgrey
TraesARI3A03G01441880	ARIgrey		TraesJAG2D03G01305180	JAGgrey		TraesJUL2D03G01299950	JULgrey		TraesNOR3A03G01324700	NORgrey
TraesARI3A03G01441960	ARIgrey		TraesJAG2D03G01305210	JAGgrey		TraesJUL2D03G01299960	JULgrey		TraesNOR3A03G01324920	NORgrey
TraesARI3A03G01442150	ARIgrey		TraesJAG2D03G01305220	JAGgrey		TraesJUL2D03G01299980	JULgrey		TraesNOR3A03G01324940	NORgrey
TraesARI3A03G01442270	ARIgrey		TraesJAG2D03G01305410	JAGgrey		TraesJUL2D03G01300080	JULgrey		TraesNOR3A03G01325110	NORgrey
TraesARI3A03G01442300	ARIgrey		TraesJAG2D03G01305450	JAGgrey		TraesJUL2D03G01300110	JULgrey		TraesNOR3A03G01325180	NORgrey
TraesARI3A03G01442620	ARIgrey		TraesJAG2D03G01305480	JAGgrey		TraesJUL2D03G01300230	JULgrey		TraesNOR3A03G01325270	NORgrey
TraesARI3A03G01442960	ARIgrey		TraesJAG2D03G01305520	JAGgrey		TraesJUL2D03G01300240	JULgrey		TraesNOR3A03G01325350	NORgrey
TraesARI3A03G01442990	ARIgrey		TraesJAG2D03G01305560	JAGgrey		TraesJUL2D03G01300280	JULgrey		TraesNOR3A03G01325440	NORgrey
TraesARI3A03G01443210	ARIgrey		TraesJAG2D03G01305600	JAGgrey		TraesJUL2D03G01300440	JULgrey		TraesNOR3A03G01325640	NORgrey
TraesARI3A03G01443290	ARIgrey		TraesJAG2D03G01305610	JAGgrey		TraesJUL2D03G01300600	JULgrey		TraesNOR3A03G01325670	NORgrey
TraesARI3A03G01443370	ARIgrey		TraesJAG2D03G01305650	JAGgrey		TraesJUL2D03G01300610	JULgrey		TraesNOR3A03G01325680	NORgrey
TraesARI3A03G01443460	ARIgrey		TraesJAG2D03G01305690	JAGgrey		TraesJUL2D03G01300630	JULgrey		TraesNOR3A03G01325690	NORgrey
TraesARI3A03G01443470	ARIgrey		TraesJAG2D03G01305720	JAGgrey		TraesJUL2D03G01300730	JULgrey		TraesNOR3A03G01325740	NORgrey
TraesARI3A03G01443570	ARIgrey		TraesJAG2D03G01305880	JAGgrey		TraesJUL2D03G01300750	JULgrey		TraesNOR3A03G01325750	NORgrey
TraesARI3A03G01443670	ARIgrey		TraesJAG2D03G01305890	JAGgrey		TraesJUL2D03G01300780	JULgrey		TraesNOR3A03G01325830	NORgrey
TraesARI3A03G01443680	ARIgrey		TraesJAG2D03G01305900	JAGgrey		TraesJUL2D03G01300900	JULgrey		TraesNOR3A03G01325850	NORgrey
TraesARI3A03G01443830	ARIgrey		TraesJAG2D03G01305980	JAGgrey		TraesJUL2D03G01300960	JULgrey		TraesNOR3A03G01325880	NORgrey
TraesARI3A03G01443920	ARIgrey		TraesJAG2D03G01305990	JAGgrey		TraesJUL2D03G01300970	JULgrey		TraesNOR3A03G01326030	NORgrey
TraesARI3A03G01443940	ARIgrey		TraesJAG2D03G01306010	JAGgrey		TraesJUL2D03G01301020	JULgrey		TraesNOR3A03G01326200	NORgrey
TraesARI3A03G01444020	ARIgrey		TraesJAG2D03G01306050	JAGgrey		TraesJUL2D03G01301030	JULgrey		TraesNOR3A03G01326340	NORgrey
TraesARI3A03G01444150	ARIgrey		TraesJAG2D03G01306100	JAGgrey		TraesJUL2D03G01301040	JULgrey		TraesNOR3A03G01326400	NORgrey
TraesARI3A03G01444890	ARIgrey		TraesJAG2D03G01306110	JAGgrey		TraesJUL2D03G01301050	JULgrey		TraesNOR3A03G01326460	NORgrey
TraesARI3A03G01445140	ARIgrey		TraesJAG2D03G01306200	JAGgrey		TraesJUL2D03G01301180	JULgrey		TraesNOR3A03G01326680	NORgrey
TraesARI3A03G01445150	ARIgrey		TraesJAG2D03G01306210	JAGgrey		TraesJUL2D03G01301190	JULgrey		TraesNOR3A03G01326950	NORgrey
TraesARI3A03G01445210	ARIgrey		TraesJAG2D03G01306320	JAGgrey		TraesJUL2D03G01301200	JULgrey		TraesNOR3A03G01327000	NORgrey
TraesARI3A03G01445370	ARIgrey		TraesJAG2D03G01306410	JAGgrey		TraesJUL2D03G01301270	JULgrey		TraesNOR3A03G01327030	NORgrey
TraesARI3A03G01445430	ARIgrey		TraesJAG2D03G01306520	JAGgrey		TraesJUL2D03G01301380	JULgrey		TraesNOR3A03G01327080	NORgrey
TraesARI3A03G01445480	ARIgrey		TraesJAG2D03G01306620	JAGgrey		TraesJUL2D03G01301410	JULgrey		TraesNOR3A03G01327130	NORgrey
TraesARI3A03G01445690	ARIgrey		TraesJAG2D03G01306630	JAGgrey		TraesJUL2D03G01301730	JULgrey		TraesNOR3A03G01327200	NORgrey
TraesARI3A03G01445700	ARIgrey		TraesJAG2D03G01306730	JAGgrey		TraesJUL2D03G01301760	JULgrey		TraesNOR3A03G01327210	NORgrey
TraesARI3A03G01445710	ARIgrey		TraesJAG2D03G01306840	JAGgrey		TraesJUL2D03G01302120	JULgrey		TraesNOR3A03G01327220	NORgrey
TraesARI3A03G01445730	ARIgrey		TraesJAG2D03G01306930	JAGgrey		TraesJUL2D03G01302170	JULgrey		TraesNOR3A03G01327230	NORgrey
TraesARI3A03G01445770	ARIgrey		TraesJAG2D03G01306940	JAGgrey		TraesJUL2D03G01302190	JULgrey		TraesNOR3A03G01327240	NORgrey
TraesARI3A03G01445800	ARIgrey		TraesJAG2D03G01306960	JAGgrey		TraesJUL2D03G01302290	JULgrey		TraesNOR3A03G01327260	NORgrey
TraesARI3A03G01445810	ARIgrey		TraesJAG2D03G01307000	JAGgrey		TraesJUL2D03G01302430	JULgrey		TraesNOR3A03G01327320	NORgrey
TraesARI3A03G01445850	ARIgrey		TraesJAG2D03G01307040	JAGgrey		TraesJUL2D03G01302450	JULgrey		TraesNOR3A03G01327350	NORgrey
TraesARI3A03G01445960	ARIgrey		TraesJAG2D03G01307130	JAGgrey		TraesJUL2D03G01302460	JULgrey		TraesNOR3A03G01327460	NORgrey
TraesARI3A03G01446110	ARIgrey		TraesJAG2D03G01307160	JAGgrey		TraesJUL2D03G01302530	JULgrey		TraesNOR3A03G01327540	NORgrey
TraesARI3A03G01446150	ARIgrey		TraesJAG2D03G01307220	JAGgrey		TraesJUL2D03G01302640	JULgrey		TraesNOR3A03G01327550	NORgrey
TraesARI3A03G01446240	ARIgrey		TraesJAG2D03G01307260	JAGgrey		TraesJUL2D03G01302650	JULgrey		TraesNOR3A03G01327560	NORgrey
TraesARI3A03G01446280	ARIgrey		TraesJAG2D03G01307310	JAGgrey		TraesJUL2D03G01302750	JULgrey		TraesNOR3A03G01327660	NORgrey
TraesARI3A03G01446360	ARIgrey		TraesJAG2D03G01307330	JAGgrey		TraesJUL2D03G01302770	JULgrey		TraesNOR3A03G01327950	NORgrey
TraesARI3A03G01446540	ARIgrey		TraesJAG2D03G01307380	JAGgrey		TraesJUL2D03G01302780	JULgrey		TraesNOR3A03G01328020	NORgrey
TraesARI3A03G01446560	ARIgrey		TraesJAG2D03G01307390	JAGgrey		TraesJUL2D03G01302830	JULgrey		TraesNOR3A03G01328030	NORgrey
TraesARI3A03G01446610	ARIgrey		TraesJAG2D03G01307510	JAGgrey		TraesJUL2D03G01302850	JULgrey		TraesNOR3A03G01328040	NORgrey
TraesARI3A03G01446710	ARIgrey		TraesJAG2D03G01307540	JAGgrey		TraesJUL2D03G01302980	JULgrey		TraesNOR3A03G01328060	NORgrey
TraesARI3A03G01446800	ARIgrey		TraesJAG2D03G01307550	JAGgrey		TraesJUL2D03G01303010	JULgrey		TraesNOR3A03G01328070	NORgrey
TraesARI3A03G01446820	ARIgrey		TraesJAG2D03G01307560	JAGgrey		TraesJUL2D03G01303050	JULgrey		TraesNOR3A03G01328200	NORgrey
TraesARI3A03G01446830	ARIgrey		TraesJAG2D03G01307570	JAGgrey		TraesJUL2D03G01303070	JULgrey		TraesNOR3A03G01328250	NORgrey
TraesARI3A03G01446880	ARIgrey		TraesJAG2D03G01307590	JAGgrey		TraesJUL2D03G01303320	JULgrey		TraesNOR3A03G01328350	NORgrey
TraesARI3A03G01447080	ARIgrey		TraesJAG2D03G01307600	JAGgrey		TraesJUL2D03G01303340	JULgrey		TraesNOR3A03G01328400	NORgrey
TraesARI3A03G01447290	ARIgrey		TraesJAG2D03G01307960	JAGgrey		TraesJUL2D03G01303420	JULgrey		TraesNOR3A03G01328440	NORgrey
TraesARI3A03G01447320	ARIgrey		TraesJAG2D03G01307980	JAGgrey		TraesJUL2D03G01303620	JULgrey		TraesNOR3A03G01328450	NORgrey
TraesARI3A03G01447380	ARIgrey		TraesJAG2D03G01307990	JAGgrey		TraesJUL2D03G01303730	JULgrey		TraesNOR3A03G01328490	NORgrey
TraesARI3A03G01447410	ARIgrey		TraesJAG2D03G01308110	JAGgrey		TraesJUL2D03G01303760	JULgrey		TraesNOR3A03G01328530	NORgrey
TraesARI3A03G01447430	ARIgrey		TraesJAG2D03G01308120	JAGgrey		TraesJUL2D03G01303770	JULgrey		TraesNOR3A03G01328540	NORgrey
TraesARI3A03G01447560	ARIgrey		TraesJAG2D03G01308140	JAGgrey		TraesJUL2D03G01303910	JULgrey		TraesNOR3A03G01328560	NORgrey
TraesARI3A03G01447680	ARIgrey		TraesJAG2D03G01308290	JAGgrey		TraesJUL2D03G01304090	JULgrey		TraesNOR3A03G01328590	NORgrey
TraesARI3A03G01447870	ARIgrey		TraesJAG2D03G01308460	JAGgrey		TraesJUL2D03G01304100	JULgrey		TraesNOR3A03G01328610	NORgrey
TraesARI3A03G01447970	ARIgrey		TraesJAG2D03G01308500	JAGgrey		TraesJUL2D03G01304270	JULgrey		TraesNOR3A03G01328710	NORgrey
TraesARI3A03G01448050	ARIgrey		TraesJAG2D03G01308670	JAGgrey		TraesJUL2D03G01304300	JULgrey		TraesNOR3A03G01328730	NORgrey
TraesARI3A03G01448060	ARIgrey		TraesJAG2D03G01308750	JAGgrey		TraesJUL2D03G01304370	JULgrey		TraesNOR3A03G01328750	NORgrey
TraesARI3A03G01448190	ARIgrey		TraesJAG2D03G01308770	JAGgrey		TraesJUL2D03G01304390	JULgrey		TraesNOR3A03G01328820	NORgrey
TraesARI3A03G01448200	ARIgrey		TraesJAG2D03G01308790	JAGgrey		TraesJUL2D03G01304400	JULgrey		TraesNOR3A03G01328900	NORgrey
TraesARI3A03G01448260	ARIgrey		TraesJAG2D03G01308900	JAGgrey		TraesJUL2D03G01304410	JULgrey		TraesNOR3A03G01328950	NORgrey
TraesARI3A03G01448350	ARIgrey		TraesJAG2D03G01309110	JAGgrey		TraesJUL2D03G01304470	JULgrey		TraesNOR3A03G01328970	NORgrey
TraesARI3A03G01448360	ARIgrey		TraesJAG2D03G01309120	JAGgrey		TraesJUL2D03G01304590	JULgrey		TraesNOR3A03G01329000	NORgrey
TraesARI3A03G01448560	ARIgrey		TraesJAG2D03G01309130	JAGgrey		TraesJUL2D03G01304690	JULgrey		TraesNOR3A03G01329010	NORgrey
TraesARI3A03G01448700	ARIgrey		TraesJAG2D03G01309140	JAGgrey		TraesJUL2D03G01304810	JULgrey		TraesNOR3A03G01329040	NORgrey
TraesARI3A03G01448950	ARIgrey		TraesJAG2D03G01309150	JAGgrey		TraesJUL2D03G01304890	JULgrey		TraesNOR3A03G01329080	NORgrey
TraesARI3A03G01449030	ARIgrey		TraesJAG2D03G01309190	JAGgrey		TraesJUL2D03G01305050	JULgrey		TraesNOR3A03G01329150	NORgrey
TraesARI3A03G01449100	ARIgrey		TraesJAG2D03G01309200	JAGgrey		TraesJUL2D03G01305080	JULgrey		TraesNOR3A03G01329160	NORgrey
TraesARI3A03G01449110	ARIgrey		TraesJAG2D03G01309270	JAGgrey		TraesJUL2D03G01305130	JULgrey		TraesNOR3A03G01329170	NORgrey
TraesARI3A03G01449410	ARIgrey		TraesJAG2D03G01309430	JAGgrey		TraesJUL2D03G01305180	JULgrey		TraesNOR3A03G01329260	NORgrey
TraesARI3A03G01449440	ARIgrey		TraesJAG2D03G01309560	JAGgrey		TraesJUL2D03G01305190	JULgrey		TraesNOR3A03G01329270	NORgrey
TraesARI3A03G01449450	ARIgrey		TraesJAG2D03G01309870	JAGgrey		TraesJUL2D03G01305430	JULgrey		TraesNOR3A03G01329530	NORgrey
TraesARI3A03G01449490	ARIgrey		TraesJAG2D03G01309890	JAGgrey		TraesJUL2D03G01305480	JULgrey		TraesNOR3A03G01329690	NORgrey
TraesARI3A03G01449580	ARIgrey		TraesJAG2D03G01310010	JAGgrey		TraesJUL2D03G01305530	JULgrey		TraesNOR3A03G01329700	NORgrey
TraesARI3A03G01449670	ARIgrey		TraesJAG2D03G01310050	JAGgrey		TraesJUL2D03G01305750	JULgrey		TraesNOR3A03G01329780	NORgrey
TraesARI3A03G01449680	ARIgrey		TraesJAG2D03G01310080	JAGgrey		TraesJUL2D03G01305810	JULgrey		TraesNOR3A03G01329950	NORgrey
TraesARI3A03G01449800	ARIgrey		TraesJAG2D03G01310100	JAGgrey		TraesJUL2D03G01305830	JULgrey		TraesNOR3A03G01330090	NORgrey
TraesARI3A03G01449810	ARIgrey		TraesJAG2D03G01310240	JAGgrey		TraesJUL2D03G01305940	JULgrey		TraesNOR3A03G01330260	NORgrey
TraesARI3A03G01449850	ARIgrey		TraesJAG2D03G01310270	JAGgrey		TraesJUL2D03G01305950	JULgrey		TraesNOR3A03G01330330	NORgrey
TraesARI3A03G01449920	ARIgrey		TraesJAG2D03G01310280	JAGgrey		TraesJUL2D03G01306020	JULgrey		TraesNOR3A03G01330430	NORgrey
TraesARI3A03G01450090	ARIgrey		TraesJAG2D03G01310300	JAGgrey		TraesJUL2D03G01306060	JULgrey		TraesNOR3A03G01330450	NORgrey
TraesARI3A03G01450200	ARIgrey		TraesJAG2D03G01310320	JAGgrey		TraesJUL2D03G01306070	JULgrey		TraesNOR3A03G01330520	NORgrey
TraesARI3A03G01450340	ARIgrey		TraesJAG2D03G01310540	JAGgrey		TraesJUL2D03G01306270	JULgrey		TraesNOR3A03G01330640	NORgrey
TraesARI3A03G01450350	ARIgrey		TraesJAG2D03G01310600	JAGgrey		TraesJUL2D03G01306320	JULgrey		TraesNOR3A03G01330660	NORgrey
TraesARI3A03G01450450	ARIgrey		TraesJAG2D03G01310610	JAGgrey		TraesJUL2D03G01306410	JULgrey		TraesNOR3A03G01330680	NORgrey
TraesARI3A03G01450820	ARIgrey		TraesJAG2D03G01310750	JAGgrey		TraesJUL2D03G01306500	JULgrey		TraesNOR3A03G01330780	NORgrey
TraesARI3A03G01450840	ARIgrey		TraesJAG2D03G01310860	JAGgrey		TraesJUL2D03G01306610	JULgrey		TraesNOR3A03G01330800	NORgrey
TraesARI3A03G01450870	ARIgrey		TraesJAG2D03G01310980	JAGgrey		TraesJUL2D03G01306670	JULgrey		TraesNOR3A03G01330820	NORgrey
TraesARI3A03G01450890	ARIgrey		TraesJAG2D03G01310990	JAGgrey		TraesJUL2D03G01306800	JULgrey		TraesNOR3A03G01330970	NORgrey
TraesARI3A03G01450930	ARIgrey		TraesJAG2D03G01311010	JAGgrey		TraesJUL2D03G01306990	JULgrey		TraesNOR3A03G01330990	NORgrey
TraesARI3A03G01450970	ARIgrey		TraesJAG2D03G01311050	JAGgrey		TraesJUL2D03G01307050	JULgrey		TraesNOR3A03G01331030	NORgrey
TraesARI3A03G01451080	ARIgrey		TraesJAG2D03G01311090	JAGgrey		TraesJUL2D03G01307170	JULgrey		TraesNOR3A03G01331090	NORgrey
TraesARI3A03G01451100	ARIgrey		TraesJAG2D03G01311330	JAGgrey		TraesJUL2D03G01307190	JULgrey		TraesNOR3A03G01331140	NORgrey
TraesARI3A03G01451260	ARIgrey		TraesJAG2D03G01311340	JAGgrey		TraesJUL2D03G01307200	JULgrey		TraesNOR3A03G01331180	NORgrey
TraesARI3A03G01451530	ARIgrey		TraesJAG2D03G01311350	JAGgrey		TraesJUL2D03G01307210	JULgrey		TraesNOR3A03G01331310	NORgrey
TraesARI3A03G01451660	ARIgrey		TraesJAG2D03G01311410	JAGgrey		TraesJUL2D03G01307230	JULgrey		TraesNOR3A03G01331320	NORgrey
TraesARI3A03G01451760	ARIgrey		TraesJAG2D03G01311430	JAGgrey		TraesJUL2D03G01307300	JULgrey		TraesNOR3A03G01331340	NORgrey
TraesARI3A03G01451780	ARIgrey		TraesJAG2D03G01311470	JAGgrey		TraesJUL2D03G01307320	JULgrey		TraesNOR3A03G01331500	NORgrey
TraesARI3A03G01451930	ARIgrey		TraesJAG2D03G01311510	JAGgrey		TraesJUL2D03G01307340	JULgrey		TraesNOR3A03G01331520	NORgrey
TraesARI3A03G01451940	ARIgrey		TraesJAG2D03G01311610	JAGgrey		TraesJUL2D03G01307390	JULgrey		TraesNOR3A03G01331530	NORgrey
TraesARI3A03G01452230	ARIgrey		TraesJAG2D03G01311650	JAGgrey		TraesJUL2D03G01307460	JULgrey		TraesNOR3A03G01331570	NORgrey
TraesARI3A03G01452240	ARIgrey		TraesJAG2D03G01311670	JAGgrey		TraesJUL2D03G01307470	JULgrey		TraesNOR3A03G01331580	NORgrey
TraesARI3A03G01452330	ARIgrey		TraesJAG2D03G01311720	JAGgrey		TraesJUL2D03G01307480	JULgrey		TraesNOR3A03G01331630	NORgrey
TraesARI3A03G01452350	ARIgrey		TraesJAG2D03G01311800	JAGgrey		TraesJUL2D03G01307570	JULgrey		TraesNOR3A03G01331640	NORgrey
TraesARI3A03G01452360	ARIgrey		TraesJAG2D03G01311820	JAGgrey		TraesJUL2D03G01307580	JULgrey		TraesNOR3A03G01331650	NORgrey
TraesARI3A03G01452460	ARIgrey		TraesJAG2D03G01311860	JAGgrey		TraesJUL2D03G01307600	JULgrey		TraesNOR3A03G01331770	NORgrey
TraesARI3A03G01452470	ARIgrey		TraesJAG2D03G01311900	JAGgrey		TraesJUL2D03G01307610	JULgrey		TraesNOR3A03G01331870	NORgrey
TraesARI3A03G01452490	ARIgrey		TraesJAG2D03G01311910	JAGgrey		TraesJUL2D03G01307620	JULgrey		TraesNOR3A03G01331940	NORgrey
TraesARI3A03G01452540	ARIgrey		TraesJAG2D03G01311970	JAGgrey		TraesJUL2D03G01307660	JULgrey		TraesNOR3A03G01331980	NORgrey
TraesARI3A03G01452600	ARIgrey		TraesJAG2D03G01312000	JAGgrey		TraesJUL2D03G01307700	JULgrey		TraesNOR3A03G01332000	NORgrey
TraesARI3A03G01452890	ARIgrey		TraesJAG2D03G01312010	JAGgrey		TraesJUL2D03G01307740	JULgrey		TraesNOR3A03G01332060	NORgrey
TraesARI3A03G01452970	ARIgrey		TraesJAG2D03G01312160	JAGgrey		TraesJUL2D03G01307800	JULgrey		TraesNOR3A03G01332120	NORgrey
TraesARI3A03G01452980	ARIgrey		TraesJAG2D03G01312240	JAGgrey		TraesJUL2D03G01307830	JULgrey		TraesNOR3A03G01332210	NORgrey
TraesARI3A03G01452990	ARIgrey		TraesJAG2D03G01312350	JAGgrey		TraesJUL2D03G01307860	JULgrey		TraesNOR3A03G01332240	NORgrey
TraesARI3A03G01453000	ARIgrey		TraesJAG2D03G01312380	JAGgrey		TraesJUL2D03G01308050	JULgrey		TraesNOR3A03G01332270	NORgrey
TraesARI3A03G01453160	ARIgrey		TraesJAG2D03G01312470	JAGgrey		TraesJUL2D03G01308060	JULgrey		TraesNOR3A03G01332330	NORgrey
TraesARI3A03G01453280	ARIgrey		TraesJAG2D03G01312530	JAGgrey		TraesJUL2D03G01308390	JULgrey		TraesNOR3A03G01332760	NORgrey
TraesARI3A03G01453300	ARIgrey		TraesJAG2D03G01312670	JAGgrey		TraesJUL2D03G01308570	JULgrey		TraesNOR3A03G01332930	NORgrey
TraesARI3A03G01453390	ARIgrey		TraesJAG2D03G01312780	JAGgrey		TraesJUL2D03G01308610	JULgrey		TraesNOR3A03G01333000	NORgrey
TraesARI3A03G01453490	ARIgrey		TraesJAG2D03G01312970	JAGgrey		TraesJUL2D03G01308680	JULgrey		TraesNOR3A03G01333010	NORgrey
TraesARI3A03G01453550	ARIgrey		TraesJAG2D03G01313080	JAGgrey		TraesJUL2D03G01308720	JULgrey		TraesNOR3A03G01333050	NORgrey
TraesARI3A03G01453840	ARIgrey		TraesJAG2D03G01313180	JAGgrey		TraesJUL2D03G01308730	JULgrey		TraesNOR3A03G01333260	NORgrey
TraesARI3A03G01454080	ARIgrey		TraesJAG2D03G01313250	JAGgrey		TraesJUL2D03G01308760	JULgrey		TraesNOR3A03G01333320	NORgrey
TraesARI3A03G01454090	ARIgrey		TraesJAG2D03G01313260	JAGgrey		TraesJUL2D03G01308800	JULgrey		TraesNOR3A03G01333340	NORgrey
TraesARI3A03G01454170	ARIgrey		TraesJAG2D03G01313270	JAGgrey		TraesJUL2D03G01308820	JULgrey		TraesNOR3A03G01333430	NORgrey
TraesARI3A03G01454190	ARIgrey		TraesJAG2D03G01313310	JAGgrey		TraesJUL2D03G01308910	JULgrey		TraesNOR3A03G01333480	NORgrey
TraesARI3A03G01454260	ARIgrey		TraesJAG2D03G01313330	JAGgrey		TraesJUL2D03G01308940	JULgrey		TraesNOR3A03G01333490	NORgrey
TraesARI3A03G01454270	ARIgrey		TraesJAG2D03G01313350	JAGgrey		TraesJUL2D03G01308960	JULgrey		TraesNOR3A03G01333590	NORgrey
TraesARI3A03G01454280	ARIgrey		TraesJAG2D03G01313360	JAGgrey		TraesJUL2D03G01309110	JULgrey		TraesNOR3A03G01333720	NORgrey
TraesARI3A03G01454390	ARIgrey		TraesJAG2D03G01313420	JAGgrey		TraesJUL2D03G01309140	JULgrey		TraesNOR3A03G01333940	NORgrey
TraesARI3A03G01454430	ARIgrey		TraesJAG2D03G01313540	JAGgrey		TraesJUL2D03G01309210	JULgrey		TraesNOR3A03G01334520	NORgrey
TraesARI3A03G01454480	ARIgrey		TraesJAG2D03G01313550	JAGgrey		TraesJUL2D03G01309240	JULgrey		TraesNOR3A03G01334570	NORgrey
TraesARI3A03G01454540	ARIgrey		TraesJAG2D03G01313560	JAGgrey		TraesJUL2D03G01309270	JULgrey		TraesNOR3A03G01334610	NORgrey
TraesARI3A03G01454640	ARIgrey		TraesJAG2D03G01313580	JAGgrey		TraesJUL2D03G01309290	JULgrey		TraesNOR3A03G01334620	NORgrey
TraesARI3A03G01454790	ARIgrey		TraesJAG2D03G01313590	JAGgrey		TraesJUL2D03G01309310	JULgrey		TraesNOR3A03G01334680	NORgrey
TraesARI3A03G01454850	ARIgrey		TraesJAG2D03G01313640	JAGgrey		TraesJUL2D03G01309370	JULgrey		TraesNOR3A03G01334690	NORgrey
TraesARI3A03G01454860	ARIgrey		TraesJAG2D03G01313690	JAGgrey		TraesJUL2D03G01309400	JULgrey		TraesNOR3A03G01334710	NORgrey
TraesARI3A03G01455010	ARIgrey		TraesJAG2D03G01313700	JAGgrey		TraesJUL2D03G01309550	JULgrey		TraesNOR3A03G01334920	NORgrey
TraesARI3A03G01455030	ARIgrey		TraesJAG2D03G01313710	JAGgrey		TraesJUL2D03G01309580	JULgrey		TraesNOR3A03G01335150	NORgrey
TraesARI3A03G01455090	ARIgrey		TraesJAG2D03G01313720	JAGgrey		TraesJUL2D03G01309660	JULgrey		TraesNOR3A03G01335230	NORgrey
TraesARI3A03G01455110	ARIgrey		TraesJAG2D03G01313730	JAGgrey		TraesJUL2D03G01309770	JULgrey		TraesNOR3A03G01335290	NORgrey
TraesARI3A03G01455210	ARIgrey		TraesJAG2D03G01313930	JAGgrey		TraesJUL2D03G01309880	JULgrey		TraesNOR3A03G01335310	NORgrey
TraesARI3A03G01455470	ARIgrey		TraesJAG2D03G01314160	JAGgrey		TraesJUL2D03G01310000	JULgrey		TraesNOR3A03G01335320	NORgrey
TraesARI3A03G01455530	ARIgrey		TraesJAG2D03G01314220	JAGgrey		TraesJUL2D03G01310130	JULgrey		TraesNOR3A03G01335390	NORgrey
TraesARI3A03G01455570	ARIgrey		TraesJAG2D03G01314290	JAGgrey		TraesJUL2D03G01310140	JULgrey		TraesNOR3A03G01335400	NORgrey
TraesARI3A03G01455620	ARIgrey		TraesJAG2D03G01314320	JAGgrey		TraesJUL2D03G01310160	JULgrey		TraesNOR3A03G01335430	NORgrey
TraesARI3A03G01455670	ARIgrey		TraesJAG2D03G01314370	JAGgrey		TraesJUL2D03G01310210	JULgrey		TraesNOR3A03G01335470	NORgrey
TraesARI3A03G01455700	ARIgrey		TraesJAG2D03G01314490	JAGgrey		TraesJUL2D03G01310310	JULgrey		TraesNOR3A03G01335600	NORgrey
TraesARI3A03G01455710	ARIgrey		TraesJAG2D03G01314520	JAGgrey		TraesJUL2D03G01310390	JULgrey		TraesNOR3A03G01335640	NORgrey
TraesARI3A03G01455800	ARIgrey		TraesJAG2D03G01314580	JAGgrey		TraesJUL2D03G01310510	JULgrey		TraesNOR3A03G01335670	NORgrey
TraesARI3A03G01455870	ARIgrey		TraesJAG2D03G01314590	JAGgrey		TraesJUL2D03G01310520	JULgrey		TraesNOR3A03G01335750	NORgrey
TraesARI3A03G01456120	ARIgrey		TraesJAG2D03G01314600	JAGgrey		TraesJUL2D03G01310610	JULgrey		TraesNOR3A03G01335820	NORgrey
TraesARI3A03G01456200	ARIgrey		TraesJAG2D03G01314690	JAGgrey		TraesJUL2D03G01310640	JULgrey		TraesNOR3A03G01335890	NORgrey
TraesARI3A03G01456340	ARIgrey		TraesJAG2D03G01314720	JAGgrey		TraesJUL2D03G01310680	JULgrey		TraesNOR3A03G01335920	NORgrey
TraesARI3A03G01456560	ARIgrey		TraesJAG2D03G01314750	JAGgrey		TraesJUL2D03G01310690	JULgrey		TraesNOR3A03G01335940	NORgrey
TraesARI3A03G01456720	ARIgrey		TraesJAG2D03G01314780	JAGgrey		TraesJUL2D03G01310970	JULgrey		TraesNOR3A03G01335970	NORgrey
TraesARI3A03G01456740	ARIgrey		TraesJAG2D03G01314890	JAGgrey		TraesJUL2D03G01311000	JULgrey		TraesNOR3A03G01336030	NORgrey
TraesARI3A03G01456830	ARIgrey		TraesJAG2D03G01315110	JAGgrey		TraesJUL2D03G01311140	JULgrey		TraesNOR3A03G01336060	NORgrey
TraesARI3A03G01456860	ARIgrey		TraesJAG2D03G01315140	JAGgrey		TraesJUL2D03G01311180	JULgrey		TraesNOR3A03G01336190	NORgrey
TraesARI3A03G01457020	ARIgrey		TraesJAG3A03G01315180	JAGgrey		TraesJUL2D03G01311360	JULgrey		TraesNOR3A03G01336220	NORgrey
TraesARI3A03G01457030	ARIgrey		TraesJAG3A03G01315240	JAGgrey		TraesJUL2D03G01311650	JULgrey		TraesNOR3A03G01336240	NORgrey
TraesARI3A03G01457040	ARIgrey		TraesJAG3A03G01315560	JAGgrey		TraesJUL2D03G01311710	JULgrey		TraesNOR3A03G01336290	NORgrey
TraesARI3A03G01457100	ARIgrey		TraesJAG3A03G01315600	JAGgrey		TraesJUL2D03G01311780	JULgrey		TraesNOR3A03G01336340	NORgrey
TraesARI3A03G01457140	ARIgrey		TraesJAG3A03G01315650	JAGgrey		TraesJUL2D03G01311800	JULgrey		TraesNOR3A03G01336350	NORgrey
TraesARI3A03G01457190	ARIgrey		TraesJAG3A03G01315730	JAGgrey		TraesJUL2D03G01312140	JULgrey		TraesNOR3A03G01336450	NORgrey
TraesARI3A03G01457300	ARIgrey		TraesJAG3A03G01315900	JAGgrey		TraesJUL2D03G01312160	JULgrey		TraesNOR3A03G01336490	NORgrey
TraesARI3A03G01457310	ARIgrey		TraesJAG3A03G01315920	JAGgrey		TraesJUL2D03G01312170	JULgrey		TraesNOR3A03G01336500	NORgrey
TraesARI3A03G01457370	ARIgrey		TraesJAG3A03G01316130	JAGgrey		TraesJUL2D03G01312180	JULgrey		TraesNOR3A03G01336560	NORgrey
TraesARI3A03G01457380	ARIgrey		TraesJAG3A03G01316200	JAGgrey		TraesJUL2D03G01312220	JULgrey		TraesNOR3A03G01336570	NORgrey
TraesARI3A03G01457730	ARIgrey		TraesJAG3A03G01316230	JAGgrey		TraesJUL2D03G01312240	JULgrey		TraesNOR3A03G01336580	NORgrey
TraesARI3A03G01457740	ARIgrey		TraesJAG3A03G01316380	JAGgrey		TraesJUL2D03G01312250	JULgrey		TraesNOR3A03G01336680	NORgrey
TraesARI3A03G01457900	ARIgrey		TraesJAG3A03G01316420	JAGgrey		TraesJUL2D03G01312260	JULgrey		TraesNOR3A03G01336780	NORgrey
TraesARI3A03G01457980	ARIgrey		TraesJAG3A03G01316500	JAGgrey		TraesJUL2D03G01312370	JULgrey		TraesNOR3A03G01337100	NORgrey
TraesARI3A03G01458070	ARIgrey		TraesJAG3A03G01316590	JAGgrey		TraesJUL2D03G01312380	JULgrey		TraesNOR3A03G01337160	NORgrey
TraesARI3A03G01458100	ARIgrey		TraesJAG3A03G01316610	JAGgrey		TraesJUL2D03G01312460	JULgrey		TraesNOR3A03G01337250	NORgrey
TraesARI3A03G01458240	ARIgrey		TraesJAG3A03G01316620	JAGgrey		TraesJUL2D03G01312500	JULgrey		TraesNOR3A03G01337380	NORgrey
TraesARI3A03G01458360	ARIgrey		TraesJAG3A03G01316630	JAGgrey		TraesJUL2D03G01312510	JULgrey		TraesNOR3A03G01337480	NORgrey
TraesARI3A03G01458440	ARIgrey		TraesJAG3A03G01316700	JAGgrey		TraesJUL2D03G01312530	JULgrey		TraesNOR3A03G01337490	NORgrey
TraesARI3A03G01458530	ARIgrey		TraesJAG3A03G01316740	JAGgrey		TraesJUL2D03G01312710	JULgrey		TraesNOR3A03G01337500	NORgrey
TraesARI3A03G01458540	ARIgrey		TraesJAG3A03G01316770	JAGgrey		TraesJUL2D03G01313050	JULgrey		TraesNOR3A03G01337560	NORgrey
TraesARI3A03G01458780	ARIgrey		TraesJAG3A03G01316790	JAGgrey		TraesJUL2D03G01313180	JULgrey		TraesNOR3A03G01337600	NORgrey
TraesARI3A03G01458900	ARIgrey		TraesJAG3A03G01316860	JAGgrey		TraesJUL2D03G01313200	JULgrey		TraesNOR3A03G01337750	NORgrey
TraesARI3A03G01458960	ARIgrey		TraesJAG3A03G01316950	JAGgrey		TraesJUL2D03G01313220	JULgrey		TraesNOR3A03G01338070	NORgrey
TraesARI3A03G01458970	ARIgrey		TraesJAG3A03G01317250	JAGgrey		TraesJUL2D03G01313240	JULgrey		TraesNOR3A03G01338140	NORgrey
TraesARI3A03G01459060	ARIgrey		TraesJAG3A03G01317330	JAGgrey		TraesJUL2D03G01313340	JULgrey		TraesNOR3A03G01338150	NORgrey
TraesARI3A03G01459160	ARIgrey		TraesJAG3A03G01317350	JAGgrey		TraesJUL2D03G01313520	JULgrey		TraesNOR3A03G01338170	NORgrey
TraesARI3A03G01459260	ARIgrey		TraesJAG3A03G01317360	JAGgrey		TraesJUL2D03G01313550	JULgrey		TraesNOR3A03G01338210	NORgrey
TraesARI3A03G01459270	ARIgrey		TraesJAG3A03G01317400	JAGgrey		TraesJUL2D03G01313690	JULgrey		TraesNOR3A03G01338300	NORgrey
TraesARI3A03G01459330	ARIgrey		TraesJAG3A03G01317420	JAGgrey		TraesJUL2D03G01313730	JULgrey		TraesNOR3A03G01338310	NORgrey
TraesARI3A03G01459350	ARIgrey		TraesJAG3A03G01317450	JAGgrey		TraesJUL2D03G01313740	JULgrey		TraesNOR3A03G01338390	NORgrey
TraesARI3A03G01459400	ARIgrey		TraesJAG3A03G01317500	JAGgrey		TraesJUL2D03G01313960	JULgrey		TraesNOR3A03G01338520	NORgrey
TraesARI3A03G01459470	ARIgrey		TraesJAG3A03G01317510	JAGgrey		TraesJUL2D03G01313970	JULgrey		TraesNOR3A03G01338530	NORgrey
TraesARI3A03G01459660	ARIgrey		TraesJAG3A03G01317520	JAGgrey		TraesJUL2D03G01314010	JULgrey		TraesNOR3A03G01338570	NORgrey
TraesARI3A03G01459680	ARIgrey		TraesJAG3A03G01317670	JAGgrey		TraesJUL2D03G01314040	JULgrey		TraesNOR3A03G01338580	NORgrey
TraesARI3A03G01459740	ARIgrey		TraesJAG3A03G01317700	JAGgrey		TraesJUL2D03G01314060	JULgrey		TraesNOR3A03G01338660	NORgrey
TraesARI3A03G01459750	ARIgrey		TraesJAG3A03G01317720	JAGgrey		TraesJUL2D03G01314070	JULgrey		TraesNOR3A03G01338750	NORgrey
TraesARI3A03G01459830	ARIgrey		TraesJAG3A03G01317730	JAGgrey		TraesJUL2D03G01314150	JULgrey		TraesNOR3A03G01338780	NORgrey
TraesARI3A03G01459840	ARIgrey		TraesJAG3A03G01317810	JAGgrey		TraesJUL2D03G01314200	JULgrey		TraesNOR3A03G01338790	NORgrey
TraesARI3A03G01459980	ARIgrey		TraesJAG3A03G01317960	JAGgrey		TraesJUL2D03G01314210	JULgrey		TraesNOR3A03G01338810	NORgrey
TraesARI3A03G01460000	ARIgrey		TraesJAG3A03G01317980	JAGgrey		TraesJUL2D03G01314220	JULgrey		TraesNOR3A03G01338930	NORgrey
TraesARI3A03G01460050	ARIgrey		TraesJAG3A03G01317990	JAGgrey		TraesJUL2D03G01314250	JULgrey		TraesNOR3A03G01338980	NORgrey
TraesARI3A03G01460070	ARIgrey		TraesJAG3A03G01318120	JAGgrey		TraesJUL2D03G01314510	JULgrey		TraesNOR3A03G01339140	NORgrey
TraesARI3A03G01460110	ARIgrey		TraesJAG3A03G01318230	JAGgrey		TraesJUL2D03G01314520	JULgrey		TraesNOR3A03G01339190	NORgrey
TraesARI3A03G01460120	ARIgrey		TraesJAG3A03G01318280	JAGgrey		TraesJUL2D03G01314590	JULgrey		TraesNOR3A03G01339220	NORgrey
TraesARI3A03G01460150	ARIgrey		TraesJAG3A03G01318320	JAGgrey		TraesJUL2D03G01314630	JULgrey		TraesNOR3A03G01339270	NORgrey
TraesARI3A03G01460160	ARIgrey		TraesJAG3A03G01318350	JAGgrey		TraesJUL2D03G01314690	JULgrey		TraesNOR3A03G01339280	NORgrey
TraesARI3A03G01460220	ARIgrey		TraesJAG3A03G01318430	JAGgrey		TraesJUL2D03G01314700	JULgrey		TraesNOR3A03G01339290	NORgrey
TraesARI3A03G01460390	ARIgrey		TraesJAG3A03G01318450	JAGgrey		TraesJUL2D03G01314740	JULgrey		TraesNOR3A03G01339300	NORgrey
TraesARI3A03G01460460	ARIgrey		TraesJAG3A03G01318480	JAGgrey		TraesJUL2D03G01314770	JULgrey		TraesNOR3A03G01339440	NORgrey
TraesARI3A03G01460520	ARIgrey		TraesJAG3A03G01318590	JAGgrey		TraesJUL2D03G01314780	JULgrey		TraesNOR3A03G01339460	NORgrey
TraesARI3A03G01460540	ARIgrey		TraesJAG3A03G01318630	JAGgrey		TraesJUL2D03G01314790	JULgrey		TraesNOR3A03G01339480	NORgrey
TraesARI3A03G01460590	ARIgrey		TraesJAG3A03G01318640	JAGgrey		TraesJUL2D03G01314830	JULgrey		TraesNOR3A03G01339630	NORgrey
TraesARI3A03G01460660	ARIgrey		TraesJAG3A03G01318680	JAGgrey		TraesJUL2D03G01314860	JULgrey		TraesNOR3A03G01339670	NORgrey
TraesARI3A03G01460690	ARIgrey		TraesJAG3A03G01318710	JAGgrey		TraesJUL2D03G01314890	JULgrey		TraesNOR3A03G01339730	NORgrey
TraesARI3A03G01460780	ARIgrey		TraesJAG3A03G01318720	JAGgrey		TraesJUL2D03G01314920	JULgrey		TraesNOR3A03G01339740	NORgrey
TraesARI3A03G01460800	ARIgrey		TraesJAG3A03G01318760	JAGgrey		TraesJUL2D03G01315270	JULgrey		TraesNOR3A03G01339900	NORgrey
TraesARI3A03G01460820	ARIgrey		TraesJAG3A03G01318890	JAGgrey		TraesJUL2D03G01315350	JULgrey		TraesNOR3A03G01340120	NORgrey
TraesARI3A03G01460870	ARIgrey		TraesJAG3A03G01319000	JAGgrey		TraesJUL2D03G01315370	JULgrey		TraesNOR3A03G01340260	NORgrey
TraesARI3A03G01461070	ARIgrey		TraesJAG3A03G01319030	JAGgrey		TraesJUL2D03G01315480	JULgrey		TraesNOR3A03G01340300	NORgrey
TraesARI3A03G01461160	ARIgrey		TraesJAG3A03G01319050	JAGgrey		TraesJUL2D03G01315500	JULgrey		TraesNOR3A03G01340310	NORgrey
TraesARI3A03G01461230	ARIgrey		TraesJAG3A03G01319080	JAGgrey		TraesJUL2D03G01315530	JULgrey		TraesNOR3A03G01340320	NORgrey
TraesARI3A03G01461390	ARIgrey		TraesJAG3A03G01319120	JAGgrey		TraesJUL2D03G01315570	JULgrey		TraesNOR3A03G01340420	NORgrey
TraesARI3A03G01461420	ARIgrey		TraesJAG3A03G01319170	JAGgrey		TraesJUL2D03G01315730	JULgrey		TraesNOR3A03G01340490	NORgrey
TraesARI3A03G01461440	ARIgrey		TraesJAG3A03G01319180	JAGgrey		TraesJUL2D03G01315770	JULgrey		TraesNOR3A03G01340510	NORgrey
TraesARI3A03G01461530	ARIgrey		TraesJAG3A03G01319220	JAGgrey		TraesJUL2D03G01315950	JULgrey		TraesNOR3A03G01340560	NORgrey
TraesARI3A03G01461950	ARIgrey		TraesJAG3A03G01319300	JAGgrey		TraesJUL2D03G01316160	JULgrey		TraesNOR3A03G01340640	NORgrey
TraesARI3A03G01461980	ARIgrey		TraesJAG3A03G01319310	JAGgrey		TraesJUL2D03G01316250	JULgrey		TraesNOR3A03G01340740	NORgrey
TraesARI3A03G01462080	ARIgrey		TraesJAG3A03G01319390	JAGgrey		TraesJUL2D03G01316280	JULgrey		TraesNOR3A03G01340900	NORgrey
TraesARI3A03G01462090	ARIgrey		TraesJAG3A03G01319450	JAGgrey		TraesJUL2D03G01316380	JULgrey		TraesNOR3A03G01340970	NORgrey
TraesARI3A03G01462110	ARIgrey		TraesJAG3A03G01319550	JAGgrey		TraesJUL2D03G01316550	JULgrey		TraesNOR3A03G01341040	NORgrey
TraesARI3A03G01462190	ARIgrey		TraesJAG3A03G01319620	JAGgrey		TraesJUL2D03G01316660	JULgrey		TraesNOR3A03G01341080	NORgrey
TraesARI3A03G01462200	ARIgrey		TraesJAG3A03G01320040	JAGgrey		TraesJUL2D03G01316720	JULgrey		TraesNOR3A03G01341210	NORgrey
TraesARI3A03G01462320	ARIgrey		TraesJAG3A03G01320100	JAGgrey		TraesJUL2D03G01316780	JULgrey		TraesNOR3A03G01341340	NORgrey
TraesARI3A03G01462370	ARIgrey		TraesJAG3A03G01320160	JAGgrey		TraesJUL2D03G01316830	JULgrey		TraesNOR3A03G01341530	NORgrey
TraesARI3A03G01462390	ARIgrey		TraesJAG3A03G01320190	JAGgrey		TraesJUL3A03G01316930	JULgrey		TraesNOR3A03G01341590	NORgrey
TraesARI3A03G01462520	ARIgrey		TraesJAG3A03G01320210	JAGgrey		TraesJUL3A03G01316940	JULgrey		TraesNOR3A03G01341780	NORgrey
TraesARI3A03G01462550	ARIgrey		TraesJAG3A03G01320220	JAGgrey		TraesJUL3A03G01317120	JULgrey		TraesNOR3A03G01342050	NORgrey
TraesARI3A03G01462680	ARIgrey		TraesJAG3A03G01320240	JAGgrey		TraesJUL3A03G01317160	JULgrey		TraesNOR3A03G01342320	NORgrey
TraesARI3A03G01462690	ARIgrey		TraesJAG3A03G01320260	JAGgrey		TraesJUL3A03G01317230	JULgrey		TraesNOR3A03G01342400	NORgrey
TraesARI3A03G01462700	ARIgrey		TraesJAG3A03G01320310	JAGgrey		TraesJUL3A03G01317250	JULgrey		TraesNOR3A03G01342420	NORgrey
TraesARI3A03G01462710	ARIgrey		TraesJAG3A03G01320330	JAGgrey		TraesJUL3A03G01317270	JULgrey		TraesNOR3A03G01342430	NORgrey
TraesARI3A03G01462750	ARIgrey		TraesJAG3A03G01320450	JAGgrey		TraesJUL3A03G01317480	JULgrey		TraesNOR3A03G01342550	NORgrey
TraesARI3A03G01462840	ARIgrey		TraesJAG3A03G01320470	JAGgrey		TraesJUL3A03G01317520	JULgrey		TraesNOR3A03G01342570	NORgrey
TraesARI3A03G01462850	ARIgrey		TraesJAG3A03G01320670	JAGgrey		TraesJUL3A03G01317700	JULgrey		TraesNOR3A03G01342940	NORgrey
TraesARI3A03G01462900	ARIgrey		TraesJAG3A03G01320740	JAGgrey		TraesJUL3A03G01317910	JULgrey		TraesNOR3A03G01342990	NORgrey
TraesARI3A03G01463050	ARIgrey		TraesJAG3A03G01320760	JAGgrey		TraesJUL3A03G01318020	JULgrey		TraesNOR3A03G01343040	NORgrey
TraesARI3A03G01463070	ARIgrey		TraesJAG3A03G01320800	JAGgrey		TraesJUL3A03G01318130	JULgrey		TraesNOR3A03G01343200	NORgrey
TraesARI3A03G01463170	ARIgrey		TraesJAG3A03G01320820	JAGgrey		TraesJUL3A03G01318160	JULgrey		TraesNOR3A03G01343370	NORgrey
TraesARI3A03G01463200	ARIgrey		TraesJAG3A03G01320890	JAGgrey		TraesJUL3A03G01318230	JULgrey		TraesNOR3A03G01343390	NORgrey
TraesARI3A03G01463220	ARIgrey		TraesJAG3A03G01320910	JAGgrey		TraesJUL3A03G01318280	JULgrey		TraesNOR3A03G01343400	NORgrey
TraesARI3A03G01463310	ARIgrey		TraesJAG3A03G01320930	JAGgrey		TraesJUL3A03G01318290	JULgrey		TraesNOR3A03G01343450	NORgrey
TraesARI3A03G01463490	ARIgrey		TraesJAG3A03G01320940	JAGgrey		TraesJUL3A03G01318310	JULgrey		TraesNOR3A03G01343560	NORgrey
TraesARI3A03G01463530	ARIgrey		TraesJAG3A03G01321060	JAGgrey		TraesJUL3A03G01318360	JULgrey		TraesNOR3A03G01343620	NORgrey
TraesARI3A03G01463610	ARIgrey		TraesJAG3A03G01321080	JAGgrey		TraesJUL3A03G01318410	JULgrey		TraesNOR3A03G01343750	NORgrey
TraesARI3A03G01463780	ARIgrey		TraesJAG3A03G01321130	JAGgrey		TraesJUL3A03G01318600	JULgrey		TraesNOR3A03G01343860	NORgrey
TraesARI3A03G01464060	ARIgrey		TraesJAG3A03G01321260	JAGgrey		TraesJUL3A03G01318640	JULgrey		TraesNOR3A03G01343920	NORgrey
TraesARI3A03G01464070	ARIgrey		TraesJAG3A03G01321290	JAGgrey		TraesJUL3A03G01318680	JULgrey		TraesNOR3A03G01344060	NORgrey
TraesARI3A03G01464090	ARIgrey		TraesJAG3A03G01321320	JAGgrey		TraesJUL3A03G01318700	JULgrey		TraesNOR3A03G01344150	NORgrey
TraesARI3A03G01464170	ARIgrey		TraesJAG3A03G01321330	JAGgrey		TraesJUL3A03G01318740	JULgrey		TraesNOR3A03G01344310	NORgrey
TraesARI3A03G01464350	ARIgrey		TraesJAG3A03G01321410	JAGgrey		TraesJUL3A03G01318750	JULgrey		TraesNOR3A03G01344380	NORgrey
TraesARI3A03G01464420	ARIgrey		TraesJAG3A03G01321430	JAGgrey		TraesJUL3A03G01318760	JULgrey		TraesNOR3A03G01344390	NORgrey
TraesARI3A03G01464440	ARIgrey		TraesJAG3A03G01321470	JAGgrey		TraesJUL3A03G01318790	JULgrey		TraesNOR3A03G01344450	NORgrey
TraesARI3A03G01464470	ARIgrey		TraesJAG3A03G01321530	JAGgrey		TraesJUL3A03G01318870	JULgrey		TraesNOR3A03G01344470	NORgrey
TraesARI3A03G01464620	ARIgrey		TraesJAG3A03G01321590	JAGgrey		TraesJUL3A03G01318880	JULgrey		TraesNOR3A03G01344610	NORgrey
TraesARI3A03G01464710	ARIgrey		TraesJAG3A03G01321610	JAGgrey		TraesJUL3A03G01318890	JULgrey		TraesNOR3A03G01344670	NORgrey
TraesARI3A03G01464720	ARIgrey		TraesJAG3A03G01321640	JAGgrey		TraesJUL3A03G01318910	JULgrey		TraesNOR3A03G01344680	NORgrey
TraesARI3A03G01464790	ARIgrey		TraesJAG3A03G01321670	JAGgrey		TraesJUL3A03G01318930	JULgrey		TraesNOR3A03G01344730	NORgrey
TraesARI3A03G01464820	ARIgrey		TraesJAG3A03G01321680	JAGgrey		TraesJUL3A03G01318960	JULgrey		TraesNOR3A03G01344740	NORgrey
TraesARI3A03G01464880	ARIgrey		TraesJAG3A03G01321740	JAGgrey		TraesJUL3A03G01318990	JULgrey		TraesNOR3A03G01344750	NORgrey
TraesARI3A03G01464900	ARIgrey		TraesJAG3A03G01321790	JAGgrey		TraesJUL3A03G01319010	JULgrey		TraesNOR3A03G01344760	NORgrey
TraesARI3A03G01464920	ARIgrey		TraesJAG3A03G01321830	JAGgrey		TraesJUL3A03G01319040	JULgrey		TraesNOR3A03G01344960	NORgrey
TraesARI3A03G01465010	ARIgrey		TraesJAG3A03G01321860	JAGgrey		TraesJUL3A03G01319050	JULgrey		TraesNOR3A03G01344970	NORgrey
TraesARI3A03G01465050	ARIgrey		TraesJAG3A03G01321990	JAGgrey		TraesJUL3A03G01319060	JULgrey		TraesNOR3A03G01344980	NORgrey
TraesARI3A03G01465070	ARIgrey		TraesJAG3A03G01322060	JAGgrey		TraesJUL3A03G01319090	JULgrey		TraesNOR3A03G01345040	NORgrey
TraesARI3A03G01465080	ARIgrey		TraesJAG3A03G01322130	JAGgrey		TraesJUL3A03G01319100	JULgrey		TraesNOR3A03G01345140	NORgrey
TraesARI3A03G01465210	ARIgrey		TraesJAG3A03G01322150	JAGgrey		TraesJUL3A03G01319250	JULgrey		TraesNOR3A03G01345160	NORgrey
TraesARI3A03G01465510	ARIgrey		TraesJAG3A03G01322160	JAGgrey		TraesJUL3A03G01319280	JULgrey		TraesNOR3A03G01345230	NORgrey
TraesARI3A03G01465550	ARIgrey		TraesJAG3A03G01322240	JAGgrey		TraesJUL3A03G01319330	JULgrey		TraesNOR3A03G01345240	NORgrey
TraesARI3A03G01465560	ARIgrey		TraesJAG3A03G01322260	JAGgrey		TraesJUL3A03G01319420	JULgrey		TraesNOR3A03G01345420	NORgrey
TraesARI3A03G01465820	ARIgrey		TraesJAG3A03G01322550	JAGgrey		TraesJUL3A03G01319470	JULgrey		TraesNOR3A03G01345570	NORgrey
TraesARI3A03G01465840	ARIgrey		TraesJAG3A03G01322640	JAGgrey		TraesJUL3A03G01319550	JULgrey		TraesNOR3A03G01345620	NORgrey
TraesARI3A03G01465920	ARIgrey		TraesJAG3A03G01322720	JAGgrey		TraesJUL3A03G01319570	JULgrey		TraesNOR3A03G01345640	NORgrey
TraesARI3A03G01466060	ARIgrey		TraesJAG3A03G01322950	JAGgrey		TraesJUL3A03G01319580	JULgrey		TraesNOR3A03G01345670	NORgrey
TraesARI3A03G01466070	ARIgrey		TraesJAG3A03G01322980	JAGgrey		TraesJUL3A03G01319640	JULgrey		TraesNOR3A03G01345690	NORgrey
TraesARI3A03G01466150	ARIgrey		TraesJAG3A03G01323000	JAGgrey		TraesJUL3A03G01319680	JULgrey		TraesNOR3A03G01345810	NORgrey
TraesARI3A03G01466160	ARIgrey		TraesJAG3A03G01323210	JAGgrey		TraesJUL3A03G01319730	JULgrey		TraesNOR3A03G01345820	NORgrey
TraesARI3A03G01466210	ARIgrey		TraesJAG3A03G01323390	JAGgrey		TraesJUL3A03G01319740	JULgrey		TraesNOR3A03G01345840	NORgrey
TraesARI3A03G01466300	ARIgrey		TraesJAG3A03G01323400	JAGgrey		TraesJUL3A03G01319760	JULgrey		TraesNOR3A03G01345850	NORgrey
TraesARI3A03G01466370	ARIgrey		TraesJAG3A03G01323670	JAGgrey		TraesJUL3A03G01319790	JULgrey		TraesNOR3A03G01345880	NORgrey
TraesARI3A03G01466440	ARIgrey		TraesJAG3A03G01323820	JAGgrey		TraesJUL3A03G01319900	JULgrey		TraesNOR3A03G01345890	NORgrey
TraesARI3A03G01466490	ARIgrey		TraesJAG3A03G01324130	JAGgrey		TraesJUL3A03G01319920	JULgrey		TraesNOR3A03G01345930	NORgrey
TraesARI3A03G01466560	ARIgrey		TraesJAG3A03G01324370	JAGgrey		TraesJUL3A03G01320010	JULgrey		TraesNOR3A03G01346020	NORgrey
TraesARI3A03G01466650	ARIgrey		TraesJAG3A03G01324440	JAGgrey		TraesJUL3A03G01320050	JULgrey		TraesNOR3A03G01346100	NORgrey
TraesARI3A03G01466690	ARIgrey		TraesJAG3A03G01324450	JAGgrey		TraesJUL3A03G01320100	JULgrey		TraesNOR3A03G01346110	NORgrey
TraesARI3A03G01466750	ARIgrey		TraesJAG3A03G01324490	JAGgrey		TraesJUL3A03G01320130	JULgrey		TraesNOR3A03G01346130	NORgrey
TraesARI3A03G01466860	ARIgrey		TraesJAG3A03G01324500	JAGgrey		TraesJUL3A03G01320140	JULgrey		TraesNOR3A03G01346140	NORgrey
TraesARI3A03G01466870	ARIgrey		TraesJAG3A03G01324530	JAGgrey		TraesJUL3A03G01320190	JULgrey		TraesNOR3A03G01346340	NORgrey
TraesARI3A03G01466880	ARIgrey		TraesJAG3A03G01324540	JAGgrey		TraesJUL3A03G01320270	JULgrey		TraesNOR3A03G01346350	NORgrey
TraesARI3A03G01466950	ARIgrey		TraesJAG3A03G01324630	JAGgrey		TraesJUL3A03G01320310	JULgrey		TraesNOR3A03G01346490	NORgrey
TraesARI3A03G01466970	ARIgrey		TraesJAG3A03G01324800	JAGgrey		TraesJUL3A03G01320330	JULgrey		TraesNOR3A03G01346560	NORgrey
TraesARI3A03G01467030	ARIgrey		TraesJAG3A03G01324900	JAGgrey		TraesJUL3A03G01320370	JULgrey		TraesNOR3A03G01346570	NORgrey
TraesARI3A03G01467180	ARIgrey		TraesJAG3A03G01324940	JAGgrey		TraesJUL3A03G01320410	JULgrey		TraesNOR3A03G01346590	NORgrey
TraesARI3A03G01467250	ARIgrey		TraesJAG3A03G01325000	JAGgrey		TraesJUL3A03G01320420	JULgrey		TraesNOR3A03G01346650	NORgrey
TraesARI3A03G01467260	ARIgrey		TraesJAG3A03G01325050	JAGgrey		TraesJUL3A03G01320430	JULgrey		TraesNOR3A03G01346660	NORgrey
TraesARI3A03G01467380	ARIgrey		TraesJAG3A03G01325080	JAGgrey		TraesJUL3A03G01320480	JULgrey		TraesNOR3A03G01346900	NORgrey
TraesARI3A03G01467410	ARIgrey		TraesJAG3A03G01325090	JAGgrey		TraesJUL3A03G01320490	JULgrey		TraesNOR3A03G01347030	NORgrey
TraesARI3A03G01467480	ARIgrey		TraesJAG3A03G01325100	JAGgrey		TraesJUL3A03G01320590	JULgrey		TraesNOR3A03G01347310	NORgrey
TraesARI3A03G01467520	ARIgrey		TraesJAG3A03G01325130	JAGgrey		TraesJUL3A03G01320730	JULgrey		TraesNOR3A03G01347330	NORgrey
TraesARI3A03G01467540	ARIgrey		TraesJAG3A03G01325150	JAGgrey		TraesJUL3A03G01320810	JULgrey		TraesNOR3A03G01347430	NORgrey
TraesARI3A03G01467700	ARIgrey		TraesJAG3A03G01325160	JAGgrey		TraesJUL3A03G01320910	JULgrey		TraesNOR3A03G01347490	NORgrey
TraesARI3A03G01467790	ARIgrey		TraesJAG3A03G01325290	JAGgrey		TraesJUL3A03G01320980	JULgrey		TraesNOR3A03G01347590	NORgrey
TraesARI3A03G01468010	ARIgrey		TraesJAG3A03G01325330	JAGgrey		TraesJUL3A03G01321010	JULgrey		TraesNOR3A03G01347660	NORgrey
TraesARI3A03G01468130	ARIgrey		TraesJAG3A03G01325460	JAGgrey		TraesJUL3A03G01321040	JULgrey		TraesNOR3A03G01347690	NORgrey
TraesARI3A03G01468140	ARIgrey		TraesJAG3A03G01325480	JAGgrey		TraesJUL3A03G01321170	JULgrey		TraesNOR3A03G01347940	NORgrey
TraesARI3A03G01468290	ARIgrey		TraesJAG3A03G01325530	JAGgrey		TraesJUL3A03G01321270	JULgrey		TraesNOR3A03G01348200	NORgrey
TraesARI3A03G01468440	ARIgrey		TraesJAG3A03G01325600	JAGgrey		TraesJUL3A03G01321290	JULgrey		TraesNOR3A03G01348250	NORgrey
TraesARI3A03G01468520	ARIgrey		TraesJAG3A03G01325620	JAGgrey		TraesJUL3A03G01321340	JULgrey		TraesNOR3A03G01348360	NORgrey
TraesARI3A03G01468750	ARIgrey		TraesJAG3A03G01325630	JAGgrey		TraesJUL3A03G01321740	JULgrey		TraesNOR3A03G01348370	NORgrey
TraesARI3A03G01468770	ARIgrey		TraesJAG3A03G01325690	JAGgrey		TraesJUL3A03G01321750	JULgrey		TraesNOR3A03G01348430	NORgrey
TraesARI3A03G01468780	ARIgrey		TraesJAG3A03G01325700	JAGgrey		TraesJUL3A03G01321850	JULgrey		TraesNOR3A03G01348600	NORgrey
TraesARI3A03G01468890	ARIgrey		TraesJAG3A03G01325740	JAGgrey		TraesJUL3A03G01321870	JULgrey		TraesNOR3A03G01348640	NORgrey
TraesARI3A03G01468940	ARIgrey		TraesJAG3A03G01325760	JAGgrey		TraesJUL3A03G01321930	JULgrey		TraesNOR3A03G01348730	NORgrey
TraesARI3A03G01468960	ARIgrey		TraesJAG3A03G01325770	JAGgrey		TraesJUL3A03G01321950	JULgrey		TraesNOR3A03G01348790	NORgrey
TraesARI3A03G01469010	ARIgrey		TraesJAG3A03G01325800	JAGgrey		TraesJUL3A03G01321970	JULgrey		TraesNOR3A03G01348880	NORgrey
TraesARI3A03G01469060	ARIgrey		TraesJAG3A03G01325860	JAGgrey		TraesJUL3A03G01322010	JULgrey		TraesNOR3A03G01348920	NORgrey
TraesARI3A03G01469130	ARIgrey		TraesJAG3A03G01326160	JAGgrey		TraesJUL3A03G01322160	JULgrey		TraesNOR3A03G01348930	NORgrey
TraesARI3A03G01469250	ARIgrey		TraesJAG3A03G01326180	JAGgrey		TraesJUL3A03G01322170	JULgrey		TraesNOR3A03G01348940	NORgrey
TraesARI3A03G01469330	ARIgrey		TraesJAG3A03G01326240	JAGgrey		TraesJUL3A03G01322350	JULgrey		TraesNOR3A03G01348950	NORgrey
TraesARI3A03G01469340	ARIgrey		TraesJAG3A03G01326270	JAGgrey		TraesJUL3A03G01322400	JULgrey		TraesNOR3A03G01349000	NORgrey
TraesARI3A03G01469390	ARIgrey		TraesJAG3A03G01326420	JAGgrey		TraesJUL3A03G01322500	JULgrey		TraesNOR3A03G01349070	NORgrey
TraesARI3A03G01469520	ARIgrey		TraesJAG3A03G01326430	JAGgrey		TraesJUL3A03G01322540	JULgrey		TraesNOR3A03G01349200	NORgrey
TraesARI3A03G01469760	ARIgrey		TraesJAG3A03G01326440	JAGgrey		TraesJUL3A03G01322600	JULgrey		TraesNOR3A03G01349290	NORgrey
TraesARI3A03G01470000	ARIgrey		TraesJAG3A03G01326480	JAGgrey		TraesJUL3A03G01322620	JULgrey		TraesNOR3A03G01349300	NORgrey
TraesARI3A03G01470150	ARIgrey		TraesJAG3A03G01326490	JAGgrey		TraesJUL3A03G01322640	JULgrey		TraesNOR3A03G01349310	NORgrey
TraesARI3A03G01470330	ARIgrey		TraesJAG3A03G01326500	JAGgrey		TraesJUL3A03G01322650	JULgrey		TraesNOR3A03G01349390	NORgrey
TraesARI3A03G01470350	ARIgrey		TraesJAG3A03G01326510	JAGgrey		TraesJUL3A03G01322760	JULgrey		TraesNOR3A03G01349410	NORgrey
TraesARI3A03G01470390	ARIgrey		TraesJAG3A03G01326530	JAGgrey		TraesJUL3A03G01322770	JULgrey		TraesNOR3A03G01349420	NORgrey
TraesARI3A03G01470520	ARIgrey		TraesJAG3A03G01326580	JAGgrey		TraesJUL3A03G01322780	JULgrey		TraesNOR3A03G01349460	NORgrey
TraesARI3A03G01470570	ARIgrey		TraesJAG3A03G01326840	JAGgrey		TraesJUL3A03G01322840	JULgrey		TraesNOR3A03G01349560	NORgrey
TraesARI3A03G01470590	ARIgrey		TraesJAG3A03G01326880	JAGgrey		TraesJUL3A03G01322900	JULgrey		TraesNOR3A03G01349600	NORgrey
TraesARI3A03G01470660	ARIgrey		TraesJAG3A03G01326930	JAGgrey		TraesJUL3A03G01322950	JULgrey		TraesNOR3A03G01349730	NORgrey
TraesARI3A03G01470690	ARIgrey		TraesJAG3A03G01326990	JAGgrey		TraesJUL3A03G01322970	JULgrey		TraesNOR3A03G01349930	NORgrey
TraesARI3A03G01470880	ARIgrey		TraesJAG3A03G01327120	JAGgrey		TraesJUL3A03G01322990	JULgrey		TraesNOR3A03G01350000	NORgrey
TraesARI3A03G01470890	ARIgrey		TraesJAG3A03G01327150	JAGgrey		TraesJUL3A03G01323020	JULgrey		TraesNOR3A03G01350090	NORgrey
TraesARI3A03G01470980	ARIgrey		TraesJAG3A03G01327350	JAGgrey		TraesJUL3A03G01323110	JULgrey		TraesNOR3A03G01350120	NORgrey
TraesARI3A03G01471000	ARIgrey		TraesJAG3A03G01327360	JAGgrey		TraesJUL3A03G01323120	JULgrey		TraesNOR3A03G01350130	NORgrey
TraesARI3A03G01471220	ARIgrey		TraesJAG3A03G01327390	JAGgrey		TraesJUL3A03G01323180	JULgrey		TraesNOR3A03G01350190	NORgrey
TraesARI3A03G01471230	ARIgrey		TraesJAG3A03G01327470	JAGgrey		TraesJUL3A03G01323250	JULgrey		TraesNOR3A03G01350220	NORgrey
TraesARI3A03G01471310	ARIgrey		TraesJAG3A03G01327550	JAGgrey		TraesJUL3A03G01323270	JULgrey		TraesNOR3A03G01350290	NORgrey
TraesARI3A03G01471390	ARIgrey		TraesJAG3A03G01327570	JAGgrey		TraesJUL3A03G01323310	JULgrey		TraesNOR3A03G01350310	NORgrey
TraesARI3A03G01471440	ARIgrey		TraesJAG3A03G01327580	JAGgrey		TraesJUL3A03G01323320	JULgrey		TraesNOR3A03G01350390	NORgrey
TraesARI3A03G01471530	ARIgrey		TraesJAG3A03G01327590	JAGgrey		TraesJUL3A03G01323390	JULgrey		TraesNOR3A03G01350550	NORgrey
TraesARI3A03G01471740	ARIgrey		TraesJAG3A03G01327900	JAGgrey		TraesJUL3A03G01323430	JULgrey		TraesNOR3A03G01350710	NORgrey
TraesARI3A03G01471770	ARIgrey		TraesJAG3A03G01327940	JAGgrey		TraesJUL3A03G01323460	JULgrey		TraesNOR3A03G01350720	NORgrey
TraesARI3A03G01471780	ARIgrey		TraesJAG3A03G01328000	JAGgrey		TraesJUL3A03G01323500	JULgrey		TraesNOR3A03G01350730	NORgrey
TraesARI3A03G01471790	ARIgrey		TraesJAG3A03G01328020	JAGgrey		TraesJUL3A03G01323670	JULgrey		TraesNOR3A03G01350740	NORgrey
TraesARI3A03G01471810	ARIgrey		TraesJAG3A03G01328110	JAGgrey		TraesJUL3A03G01323840	JULgrey		TraesNOR3A03G01350880	NORgrey
TraesARI3A03G01471950	ARIgrey		TraesJAG3A03G01328120	JAGgrey		TraesJUL3A03G01323880	JULgrey		TraesNOR3A03G01350990	NORgrey
TraesARI3A03G01472090	ARIgrey		TraesJAG3A03G01328220	JAGgrey		TraesJUL3A03G01323930	JULgrey		TraesNOR3A03G01351330	NORgrey
TraesARI3A03G01472200	ARIgrey		TraesJAG3A03G01328360	JAGgrey		TraesJUL3A03G01323950	JULgrey		TraesNOR3A03G01351350	NORgrey
TraesARI3A03G01472240	ARIgrey		TraesJAG3A03G01328370	JAGgrey		TraesJUL3A03G01324130	JULgrey		TraesNOR3A03G01351450	NORgrey
TraesARI3A03G01472280	ARIgrey		TraesJAG3A03G01328380	JAGgrey		TraesJUL3A03G01324180	JULgrey		TraesNOR3A03G01351490	NORgrey
TraesARI3A03G01472300	ARIgrey		TraesJAG3A03G01328430	JAGgrey		TraesJUL3A03G01324270	JULgrey		TraesNOR3A03G01351570	NORgrey
TraesARI3A03G01472360	ARIgrey		TraesJAG3A03G01328460	JAGgrey		TraesJUL3A03G01324360	JULgrey		TraesNOR3A03G01351630	NORgrey
TraesARI3A03G01472370	ARIgrey		TraesJAG3A03G01328470	JAGgrey		TraesJUL3A03G01324630	JULgrey		TraesNOR3A03G01351800	NORgrey
TraesARI3A03G01472410	ARIgrey		TraesJAG3A03G01328500	JAGgrey		TraesJUL3A03G01324920	JULgrey		TraesNOR3A03G01351810	NORgrey
TraesARI3A03G01472440	ARIgrey		TraesJAG3A03G01328510	JAGgrey		TraesJUL3A03G01324950	JULgrey		TraesNOR3A03G01351860	NORgrey
TraesARI3A03G01472450	ARIgrey		TraesJAG3A03G01328530	JAGgrey		TraesJUL3A03G01325080	JULgrey		TraesNOR3A03G01351890	NORgrey
TraesARI3A03G01472510	ARIgrey		TraesJAG3A03G01328560	JAGgrey		TraesJUL3A03G01325090	JULgrey		TraesNOR3A03G01352010	NORgrey
TraesARI3A03G01472660	ARIgrey		TraesJAG3A03G01328660	JAGgrey		TraesJUL3A03G01325290	JULgrey		TraesNOR3A03G01352440	NORgrey
TraesARI3A03G01472720	ARIgrey		TraesJAG3A03G01328670	JAGgrey		TraesJUL3A03G01325470	JULgrey		TraesNOR3A03G01352530	NORgrey
TraesARI3A03G01472810	ARIgrey		TraesJAG3A03G01328740	JAGgrey		TraesJUL3A03G01325760	JULgrey		TraesNOR3A03G01352740	NORgrey
TraesARI3A03G01472840	ARIgrey		TraesJAG3A03G01328880	JAGgrey		TraesJUL3A03G01325940	JULgrey		TraesNOR3A03G01352820	NORgrey
TraesARI3A03G01473080	ARIgrey		TraesJAG3A03G01328900	JAGgrey		TraesJUL3A03G01326000	JULgrey		TraesNOR3A03G01352830	NORgrey
TraesARI3A03G01473120	ARIgrey		TraesJAG3A03G01329040	JAGgrey		TraesJUL3A03G01326100	JULgrey		TraesNOR3A03G01353400	NORgrey
TraesARI3A03G01473130	ARIgrey		TraesJAG3A03G01329130	JAGgrey		TraesJUL3A03G01326130	JULgrey		TraesNOR3A03G01353420	NORgrey
TraesARI3A03G01473160	ARIgrey		TraesJAG3A03G01329140	JAGgrey		TraesJUL3A03G01326140	JULgrey		TraesNOR3A03G01353450	NORgrey
TraesARI3A03G01473190	ARIgrey		TraesJAG3A03G01329160	JAGgrey		TraesJUL3A03G01326210	JULgrey		TraesNOR3A03G01353490	NORgrey
TraesARI3A03G01473230	ARIgrey		TraesJAG3A03G01329210	JAGgrey		TraesJUL3A03G01326350	JULgrey		TraesNOR3A03G01353520	NORgrey
TraesARI3A03G01473290	ARIgrey		TraesJAG3A03G01329220	JAGgrey		TraesJUL3A03G01326520	JULgrey		TraesNOR3A03G01353570	NORgrey
TraesARI3A03G01473320	ARIgrey		TraesJAG3A03G01329250	JAGgrey		TraesJUL3A03G01326600	JULgrey		TraesNOR3A03G01353610	NORgrey
TraesARI3A03G01473330	ARIgrey		TraesJAG3A03G01329260	JAGgrey		TraesJUL3A03G01326650	JULgrey		TraesNOR3A03G01353700	NORgrey
TraesARI3A03G01473660	ARIgrey		TraesJAG3A03G01329310	JAGgrey		TraesJUL3A03G01326670	JULgrey		TraesNOR3A03G01353760	NORgrey
TraesARI3A03G01473680	ARIgrey		TraesJAG3A03G01329460	JAGgrey		TraesJUL3A03G01326700	JULgrey		TraesNOR3A03G01353850	NORgrey
TraesARI3A03G01473750	ARIgrey		TraesJAG3A03G01329520	JAGgrey		TraesJUL3A03G01326740	JULgrey		TraesNOR3A03G01353990	NORgrey
TraesARI3A03G01473770	ARIgrey		TraesJAG3A03G01329530	JAGgrey		TraesJUL3A03G01326790	JULgrey		TraesNOR3A03G01354040	NORgrey
TraesARI3A03G01473860	ARIgrey		TraesJAG3A03G01329590	JAGgrey		TraesJUL3A03G01326850	JULgrey		TraesNOR3A03G01354050	NORgrey
TraesARI3A03G01473940	ARIgrey		TraesJAG3A03G01329620	JAGgrey		TraesJUL3A03G01326890	JULgrey		TraesNOR3A03G01354150	NORgrey
TraesARI3A03G01474000	ARIgrey		TraesJAG3A03G01329670	JAGgrey		TraesJUL3A03G01327020	JULgrey		TraesNOR3A03G01354170	NORgrey
TraesARI3A03G01474020	ARIgrey		TraesJAG3A03G01329680	JAGgrey		TraesJUL3A03G01327060	JULgrey		TraesNOR3A03G01354180	NORgrey
TraesARI3A03G01474070	ARIgrey		TraesJAG3A03G01329740	JAGgrey		TraesJUL3A03G01327110	JULgrey		TraesNOR3A03G01354280	NORgrey
TraesARI3A03G01474140	ARIgrey		TraesJAG3A03G01329890	JAGgrey		TraesJUL3A03G01327160	JULgrey		TraesNOR3A03G01354320	NORgrey
TraesARI3A03G01474290	ARIgrey		TraesJAG3A03G01330080	JAGgrey		TraesJUL3A03G01327170	JULgrey		TraesNOR3A03G01354430	NORgrey
TraesARI3A03G01474330	ARIgrey		TraesJAG3A03G01330090	JAGgrey		TraesJUL3A03G01327250	JULgrey		TraesNOR3A03G01354470	NORgrey
TraesARI3A03G01474350	ARIgrey		TraesJAG3A03G01330120	JAGgrey		TraesJUL3A03G01327260	JULgrey		TraesNOR3A03G01354530	NORgrey
TraesARI3A03G01474470	ARIgrey		TraesJAG3A03G01330180	JAGgrey		TraesJUL3A03G01327290	JULgrey		TraesNOR3A03G01354540	NORgrey
TraesARI3A03G01474480	ARIgrey		TraesJAG3A03G01330240	JAGgrey		TraesJUL3A03G01327310	JULgrey		TraesNOR3A03G01354570	NORgrey
TraesARI3A03G01474540	ARIgrey		TraesJAG3A03G01330260	JAGgrey		TraesJUL3A03G01327370	JULgrey		TraesNOR3A03G01354720	NORgrey
TraesARI3A03G01474590	ARIgrey		TraesJAG3A03G01330380	JAGgrey		TraesJUL3A03G01327380	JULgrey		TraesNOR3A03G01354870	NORgrey
TraesARI3A03G01474740	ARIgrey		TraesJAG3A03G01330410	JAGgrey		TraesJUL3A03G01327400	JULgrey		TraesNOR3A03G01354910	NORgrey
TraesARI3A03G01474890	ARIgrey		TraesJAG3A03G01330470	JAGgrey		TraesJUL3A03G01327480	JULgrey		TraesNOR3A03G01354990	NORgrey
TraesARI3A03G01474900	ARIgrey		TraesJAG3A03G01330480	JAGgrey		TraesJUL3A03G01327610	JULgrey		TraesNOR3A03G01355040	NORgrey
TraesARI3A03G01474960	ARIgrey		TraesJAG3A03G01330550	JAGgrey		TraesJUL3A03G01327630	JULgrey		TraesNOR3A03G01355150	NORgrey
TraesARI3A03G01475000	ARIgrey		TraesJAG3A03G01330780	JAGgrey		TraesJUL3A03G01327650	JULgrey		TraesNOR3A03G01355230	NORgrey
TraesARI3A03G01475210	ARIgrey		TraesJAG3A03G01330830	JAGgrey		TraesJUL3A03G01327670	JULgrey		TraesNOR3A03G01355350	NORgrey
TraesARI3A03G01475230	ARIgrey		TraesJAG3A03G01331020	JAGgrey		TraesJUL3A03G01327680	JULgrey		TraesNOR3A03G01355360	NORgrey
TraesARI3A03G01475240	ARIgrey		TraesJAG3A03G01331030	JAGgrey		TraesJUL3A03G01327730	JULgrey		TraesNOR3A03G01355420	NORgrey
TraesARI3A03G01475320	ARIgrey		TraesJAG3A03G01331090	JAGgrey		TraesJUL3A03G01327800	JULgrey		TraesNOR3A03G01355430	NORgrey
TraesARI3A03G01475330	ARIgrey		TraesJAG3A03G01331100	JAGgrey		TraesJUL3A03G01327830	JULgrey		TraesNOR3A03G01355520	NORgrey
TraesARI3A03G01475350	ARIgrey		TraesJAG3A03G01331170	JAGgrey		TraesJUL3A03G01327840	JULgrey		TraesNOR3A03G01355530	NORgrey
TraesARI3A03G01475410	ARIgrey		TraesJAG3A03G01331290	JAGgrey		TraesJUL3A03G01327850	JULgrey		TraesNOR3A03G01355560	NORgrey
TraesARI3A03G01475430	ARIgrey		TraesJAG3A03G01331370	JAGgrey		TraesJUL3A03G01327860	JULgrey		TraesNOR3A03G01355660	NORgrey
TraesARI3A03G01475450	ARIgrey		TraesJAG3A03G01331450	JAGgrey		TraesJUL3A03G01327890	JULgrey		TraesNOR3A03G01355750	NORgrey
TraesARI3A03G01475620	ARIgrey		TraesJAG3A03G01331760	JAGgrey		TraesJUL3A03G01327900	JULgrey		TraesNOR3A03G01356010	NORgrey
TraesARI3A03G01475630	ARIgrey		TraesJAG3A03G01331840	JAGgrey		TraesJUL3A03G01327990	JULgrey		TraesNOR3A03G01356020	NORgrey
TraesARI3A03G01475680	ARIgrey		TraesJAG3A03G01332030	JAGgrey		TraesJUL3A03G01328090	JULgrey		TraesNOR3A03G01356180	NORgrey
TraesARI3A03G01475750	ARIgrey		TraesJAG3A03G01332050	JAGgrey		TraesJUL3A03G01328320	JULgrey		TraesNOR3A03G01356210	NORgrey
TraesARI3A03G01475960	ARIgrey		TraesJAG3A03G01332090	JAGgrey		TraesJUL3A03G01328650	JULgrey		TraesNOR3A03G01356260	NORgrey
TraesARI3A03G01476000	ARIgrey		TraesJAG3A03G01332130	JAGgrey		TraesJUL3A03G01328770	JULgrey		TraesNOR3A03G01356380	NORgrey
TraesARI3A03G01476100	ARIgrey		TraesJAG3A03G01332200	JAGgrey		TraesJUL3A03G01328840	JULgrey		TraesNOR3A03G01356400	NORgrey
TraesARI3A03G01476210	ARIgrey		TraesJAG3A03G01332210	JAGgrey		TraesJUL3A03G01328850	JULgrey		TraesNOR3A03G01356470	NORgrey
TraesARI3A03G01476230	ARIgrey		TraesJAG3A03G01332320	JAGgrey		TraesJUL3A03G01328990	JULgrey		TraesNOR3A03G01356500	NORgrey
TraesARI3A03G01476390	ARIgrey		TraesJAG3A03G01332390	JAGgrey		TraesJUL3A03G01329100	JULgrey		TraesNOR3A03G01356620	NORgrey
TraesARI3A03G01476590	ARIgrey		TraesJAG3A03G01332430	JAGgrey		TraesJUL3A03G01329120	JULgrey		TraesNOR3A03G01356690	NORgrey
TraesARI3A03G01476620	ARIgrey		TraesJAG3A03G01332560	JAGgrey		TraesJUL3A03G01329160	JULgrey		TraesNOR3A03G01356980	NORgrey
TraesARI3A03G01476770	ARIgrey		TraesJAG3A03G01332610	JAGgrey		TraesJUL3A03G01329250	JULgrey		TraesNOR3A03G01357010	NORgrey
TraesARI3A03G01477000	ARIgrey		TraesJAG3A03G01332690	JAGgrey		TraesJUL3A03G01329430	JULgrey		TraesNOR3A03G01357040	NORgrey
TraesARI3A03G01477080	ARIgrey		TraesJAG3A03G01332810	JAGgrey		TraesJUL3A03G01329460	JULgrey		TraesNOR3A03G01357050	NORgrey
TraesARI3A03G01477190	ARIgrey		TraesJAG3A03G01332820	JAGgrey		TraesJUL3A03G01329480	JULgrey		TraesNOR3A03G01357090	NORgrey
TraesARI3A03G01477230	ARIgrey		TraesJAG3A03G01332880	JAGgrey		TraesJUL3A03G01329550	JULgrey		TraesNOR3A03G01357100	NORgrey
TraesARI3A03G01477250	ARIgrey		TraesJAG3A03G01332920	JAGgrey		TraesJUL3A03G01329580	JULgrey		TraesNOR3A03G01357130	NORgrey
TraesARI3A03G01477300	ARIgrey		TraesJAG3A03G01332990	JAGgrey		TraesJUL3A03G01329590	JULgrey		TraesNOR3A03G01357260	NORgrey
TraesARI3A03G01477390	ARIgrey		TraesJAG3A03G01333090	JAGgrey		TraesJUL3A03G01329670	JULgrey		TraesNOR3A03G01357450	NORgrey
TraesARI3A03G01477400	ARIgrey		TraesJAG3A03G01333300	JAGgrey		TraesJUL3A03G01329680	JULgrey		TraesNOR3A03G01357490	NORgrey
TraesARI3A03G01477560	ARIgrey		TraesJAG3A03G01333350	JAGgrey		TraesJUL3A03G01329770	JULgrey		TraesNOR3A03G01357610	NORgrey
TraesARI3A03G01477570	ARIgrey		TraesJAG3A03G01333490	JAGgrey		TraesJUL3A03G01329790	JULgrey		TraesNOR3A03G01357640	NORgrey
TraesARI3A03G01477680	ARIgrey		TraesJAG3A03G01333530	JAGgrey		TraesJUL3A03G01329930	JULgrey		TraesNOR3A03G01357660	NORgrey
TraesARI3A03G01477750	ARIgrey		TraesJAG3A03G01333660	JAGgrey		TraesJUL3A03G01329960	JULgrey		TraesNOR3A03G01357680	NORgrey
TraesARI3A03G01477850	ARIgrey		TraesJAG3A03G01334000	JAGgrey		TraesJUL3A03G01329970	JULgrey		TraesNOR3A03G01357730	NORgrey
TraesARI3A03G01478060	ARIgrey		TraesJAG3A03G01334060	JAGgrey		TraesJUL3A03G01330140	JULgrey		TraesNOR3A03G01357840	NORgrey
TraesARI3A03G01478570	ARIgrey		TraesJAG3A03G01334090	JAGgrey		TraesJUL3A03G01330170	JULgrey		TraesNOR3A03G01357850	NORgrey
TraesARI3A03G01478770	ARIgrey		TraesJAG3A03G01334160	JAGgrey		TraesJUL3A03G01330210	JULgrey		TraesNOR3A03G01357980	NORgrey
TraesARI3A03G01478800	ARIgrey		TraesJAG3A03G01334400	JAGgrey		TraesJUL3A03G01330340	JULgrey		TraesNOR3A03G01358050	NORgrey
TraesARI3A03G01478960	ARIgrey		TraesJAG3A03G01334410	JAGgrey		TraesJUL3A03G01330350	JULgrey		TraesNOR3A03G01358060	NORgrey
TraesARI3A03G01479020	ARIgrey		TraesJAG3A03G01334460	JAGgrey		TraesJUL3A03G01330500	JULgrey		TraesNOR3A03G01358160	NORgrey
TraesARI3A03G01479210	ARIgrey		TraesJAG3A03G01334690	JAGgrey		TraesJUL3A03G01330610	JULgrey		TraesNOR3A03G01358170	NORgrey
TraesARI3A03G01479230	ARIgrey		TraesJAG3A03G01334730	JAGgrey		TraesJUL3A03G01330660	JULgrey		TraesNOR3A03G01358250	NORgrey
TraesARI3A03G01479240	ARIgrey		TraesJAG3A03G01334810	JAGgrey		TraesJUL3A03G01330670	JULgrey		TraesNOR3A03G01358360	NORgrey
TraesARI3A03G01479260	ARIgrey		TraesJAG3A03G01334820	JAGgrey		TraesJUL3A03G01330790	JULgrey		TraesNOR3A03G01358540	NORgrey
TraesARI3A03G01479370	ARIgrey		TraesJAG3A03G01335010	JAGgrey		TraesJUL3A03G01330820	JULgrey		TraesNOR3A03G01358700	NORgrey
TraesARI3A03G01479390	ARIgrey		TraesJAG3A03G01335100	JAGgrey		TraesJUL3A03G01330830	JULgrey		TraesNOR3A03G01358710	NORgrey
TraesARI3A03G01479440	ARIgrey		TraesJAG3A03G01335120	JAGgrey		TraesJUL3A03G01330840	JULgrey		TraesNOR3A03G01358750	NORgrey
TraesARI3A03G01479480	ARIgrey		TraesJAG3A03G01335190	JAGgrey		TraesJUL3A03G01331080	JULgrey		TraesNOR3A03G01358770	NORgrey
TraesARI3A03G01479500	ARIgrey		TraesJAG3A03G01335200	JAGgrey		TraesJUL3A03G01331170	JULgrey		TraesNOR3A03G01358960	NORgrey
TraesARI3A03G01479540	ARIgrey		TraesJAG3A03G01335250	JAGgrey		TraesJUL3A03G01331180	JULgrey		TraesNOR3A03G01359000	NORgrey
TraesARI3A03G01479600	ARIgrey		TraesJAG3A03G01335290	JAGgrey		TraesJUL3A03G01331240	JULgrey		TraesNOR3A03G01359140	NORgrey
TraesARI3A03G01479620	ARIgrey		TraesJAG3A03G01335300	JAGgrey		TraesJUL3A03G01331300	JULgrey		TraesNOR3A03G01359180	NORgrey
TraesARI3A03G01479630	ARIgrey		TraesJAG3A03G01335410	JAGgrey		TraesJUL3A03G01331380	JULgrey		TraesNOR3A03G01359280	NORgrey
TraesARI3A03G01479700	ARIgrey		TraesJAG3A03G01335470	JAGgrey		TraesJUL3A03G01331450	JULgrey		TraesNOR3A03G01359330	NORgrey
TraesARI3A03G01479820	ARIgrey		TraesJAG3A03G01335490	JAGgrey		TraesJUL3A03G01331480	JULgrey		TraesNOR3A03G01359400	NORgrey
TraesARI3A03G01479830	ARIgrey		TraesJAG3A03G01335550	JAGgrey		TraesJUL3A03G01331540	JULgrey		TraesNOR3A03G01359470	NORgrey
TraesARI3A03G01479870	ARIgrey		TraesJAG3A03G01335580	JAGgrey		TraesJUL3A03G01331640	JULgrey		TraesNOR3A03G01359540	NORgrey
TraesARI3A03G01479900	ARIgrey		TraesJAG3A03G01335590	JAGgrey		TraesJUL3A03G01331650	JULgrey		TraesNOR3A03G01359630	NORgrey
TraesARI3A03G01480000	ARIgrey		TraesJAG3A03G01335610	JAGgrey		TraesJUL3A03G01331660	JULgrey		TraesNOR3A03G01359740	NORgrey
TraesARI3A03G01480030	ARIgrey		TraesJAG3A03G01335620	JAGgrey		TraesJUL3A03G01331990	JULgrey		TraesNOR3A03G01359880	NORgrey
TraesARI3A03G01480050	ARIgrey		TraesJAG3A03G01335630	JAGgrey		TraesJUL3A03G01332070	JULgrey		TraesNOR3A03G01359920	NORgrey
TraesARI3A03G01480190	ARIgrey		TraesJAG3A03G01335870	JAGgrey		TraesJUL3A03G01332370	JULgrey		TraesNOR3A03G01360050	NORgrey
TraesARI3A03G01480200	ARIgrey		TraesJAG3A03G01336010	JAGgrey		TraesJUL3A03G01332400	JULgrey		TraesNOR3A03G01360120	NORgrey
TraesARI3A03G01480210	ARIgrey		TraesJAG3A03G01336410	JAGgrey		TraesJUL3A03G01332570	JULgrey		TraesNOR3A03G01360410	NORgrey
TraesARI3A03G01480220	ARIgrey		TraesJAG3A03G01336700	JAGgrey		TraesJUL3A03G01332800	JULgrey		TraesNOR3A03G01360480	NORgrey
TraesARI3A03G01480490	ARIgrey		TraesJAG3A03G01336730	JAGgrey		TraesJUL3A03G01332810	JULgrey		TraesNOR3A03G01360820	NORgrey
TraesARI3A03G01480560	ARIgrey		TraesJAG3A03G01336750	JAGgrey		TraesJUL3A03G01332900	JULgrey		TraesNOR3A03G01360830	NORgrey
TraesARI3A03G01480570	ARIgrey		TraesJAG3A03G01337230	JAGgrey		TraesJUL3A03G01333050	JULgrey		TraesNOR3A03G01360850	NORgrey
TraesARI3A03G01480620	ARIgrey		TraesJAG3A03G01337350	JAGgrey		TraesJUL3A03G01333100	JULgrey		TraesNOR3A03G01360890	NORgrey
TraesARI3A03G01480670	ARIgrey		TraesJAG3A03G01337610	JAGgrey		TraesJUL3A03G01333270	JULgrey		TraesNOR3A03G01361040	NORgrey
TraesARI3A03G01480710	ARIgrey		TraesJAG3A03G01337650	JAGgrey		TraesJUL3A03G01333400	JULgrey		TraesNOR3A03G01361050	NORgrey
TraesARI3A03G01480740	ARIgrey		TraesJAG3A03G01337740	JAGgrey		TraesJUL3A03G01333590	JULgrey		TraesNOR3A03G01361200	NORgrey
TraesARI3A03G01480780	ARIgrey		TraesJAG3A03G01337810	JAGgrey		TraesJUL3A03G01333620	JULgrey		TraesNOR3A03G01361820	NORgrey
TraesARI3A03G01480880	ARIgrey		TraesJAG3A03G01337970	JAGgrey		TraesJUL3A03G01333690	JULgrey		TraesNOR3A03G01361850	NORgrey
TraesARI3A03G01481020	ARIgrey		TraesJAG3A03G01338040	JAGgrey		TraesJUL3A03G01333910	JULgrey		TraesNOR3A03G01361940	NORgrey
TraesARI3A03G01481030	ARIgrey		TraesJAG3A03G01338130	JAGgrey		TraesJUL3A03G01333940	JULgrey		TraesNOR3A03G01362000	NORgrey
TraesARI3A03G01481080	ARIgrey		TraesJAG3A03G01338190	JAGgrey		TraesJUL3A03G01334030	JULgrey		TraesNOR3A03G01362220	NORgrey
TraesARI3A03G01481090	ARIgrey		TraesJAG3A03G01338320	JAGgrey		TraesJUL3A03G01334240	JULgrey		TraesNOR3A03G01362470	NORgrey
TraesARI3A03G01481210	ARIgrey		TraesJAG3A03G01338340	JAGgrey		TraesJUL3A03G01334330	JULgrey		TraesNOR3A03G01362480	NORgrey
TraesARI3A03G01481330	ARIgrey		TraesJAG3A03G01338360	JAGgrey		TraesJUL3A03G01334350	JULgrey		TraesNOR3A03G01362580	NORgrey
TraesARI3A03G01481370	ARIgrey		TraesJAG3A03G01338370	JAGgrey		TraesJUL3A03G01334360	JULgrey		TraesNOR3A03G01362600	NORgrey
TraesARI3A03G01481440	ARIgrey		TraesJAG3A03G01338460	JAGgrey		TraesJUL3A03G01334390	JULgrey		TraesNOR3A03G01362650	NORgrey
TraesARI3A03G01481500	ARIgrey		TraesJAG3A03G01338470	JAGgrey		TraesJUL3A03G01334400	JULgrey		TraesNOR3A03G01362730	NORgrey
TraesARI3A03G01481720	ARIgrey		TraesJAG3A03G01338690	JAGgrey		TraesJUL3A03G01334490	JULgrey		TraesNOR3A03G01362830	NORgrey
TraesARI3A03G01481730	ARIgrey		TraesJAG3A03G01338850	JAGgrey		TraesJUL3A03G01334620	JULgrey		TraesNOR3A03G01362840	NORgrey
TraesARI3A03G01481850	ARIgrey		TraesJAG3A03G01338860	JAGgrey		TraesJUL3A03G01334690	JULgrey		TraesNOR3A03G01362850	NORgrey
TraesARI3A03G01481860	ARIgrey		TraesJAG3A03G01338890	JAGgrey		TraesJUL3A03G01334960	JULgrey		TraesNOR3A03G01363080	NORgrey
TraesARI3A03G01482010	ARIgrey		TraesJAG3A03G01339110	JAGgrey		TraesJUL3A03G01335210	JULgrey		TraesNOR3A03G01363120	NORgrey
TraesARI3A03G01482020	ARIgrey		TraesJAG3A03G01339130	JAGgrey		TraesJUL3A03G01335360	JULgrey		TraesNOR3A03G01363130	NORgrey
TraesARI3A03G01482110	ARIgrey		TraesJAG3A03G01339170	JAGgrey		TraesJUL3A03G01335430	JULgrey		TraesNOR3A03G01363190	NORgrey
TraesARI3A03G01482160	ARIgrey		TraesJAG3A03G01339200	JAGgrey		TraesJUL3A03G01335440	JULgrey		TraesNOR3A03G01363200	NORgrey
TraesARI3A03G01482180	ARIgrey		TraesJAG3A03G01339290	JAGgrey		TraesJUL3A03G01335660	JULgrey		TraesNOR3A03G01363210	NORgrey
TraesARI3A03G01482410	ARIgrey		TraesJAG3A03G01339390	JAGgrey		TraesJUL3A03G01335740	JULgrey		TraesNOR3A03G01363240	NORgrey
TraesARI3A03G01482420	ARIgrey		TraesJAG3A03G01339460	JAGgrey		TraesJUL3A03G01335790	JULgrey		TraesNOR3A03G01363330	NORgrey
TraesARI3A03G01482440	ARIgrey		TraesJAG3A03G01339480	JAGgrey		TraesJUL3A03G01335820	JULgrey		TraesNOR3A03G01363340	NORgrey
TraesARI3A03G01482510	ARIgrey		TraesJAG3A03G01339540	JAGgrey		TraesJUL3A03G01335840	JULgrey		TraesNOR3A03G01363500	NORgrey
TraesARI3A03G01482690	ARIgrey		TraesJAG3A03G01339570	JAGgrey		TraesJUL3A03G01335880	JULgrey		TraesNOR3A03G01363760	NORgrey
TraesARI3A03G01482720	ARIgrey		TraesJAG3A03G01339730	JAGgrey		TraesJUL3A03G01335890	JULgrey		TraesNOR3A03G01363850	NORgrey
TraesARI3A03G01482800	ARIgrey		TraesJAG3A03G01339750	JAGgrey		TraesJUL3A03G01336040	JULgrey		TraesNOR3A03G01363900	NORgrey
TraesARI3A03G01482920	ARIgrey		TraesJAG3A03G01339860	JAGgrey		TraesJUL3A03G01336100	JULgrey		TraesNOR3A03G01364140	NORgrey
TraesARI3A03G01482930	ARIgrey		TraesJAG3A03G01339900	JAGgrey		TraesJUL3A03G01336130	JULgrey		TraesNOR3A03G01364170	NORgrey
TraesARI3A03G01483040	ARIgrey		TraesJAG3A03G01340050	JAGgrey		TraesJUL3A03G01336240	JULgrey		TraesNOR3A03G01364220	NORgrey
TraesARI3A03G01483220	ARIgrey		TraesJAG3A03G01340060	JAGgrey		TraesJUL3A03G01336280	JULgrey		TraesNOR3A03G01364420	NORgrey
TraesARI3A03G01483270	ARIgrey		TraesJAG3A03G01340300	JAGgrey		TraesJUL3A03G01336290	JULgrey		TraesNOR3A03G01364450	NORgrey
TraesARI3A03G01483280	ARIgrey		TraesJAG3A03G01340500	JAGgrey		TraesJUL3A03G01336320	JULgrey		TraesNOR3A03G01364740	NORgrey
TraesARI3A03G01483330	ARIgrey		TraesJAG3A03G01340610	JAGgrey		TraesJUL3A03G01336370	JULgrey		TraesNOR3A03G01365010	NORgrey
TraesARI3A03G01483410	ARIgrey		TraesJAG3A03G01340620	JAGgrey		TraesJUL3A03G01336520	JULgrey		TraesNOR3A03G01365020	NORgrey
TraesARI3A03G01483420	ARIgrey		TraesJAG3A03G01340700	JAGgrey		TraesJUL3A03G01336550	JULgrey		TraesNOR3A03G01365280	NORgrey
TraesARI3A03G01483450	ARIgrey		TraesJAG3A03G01340800	JAGgrey		TraesJUL3A03G01336700	JULgrey		TraesNOR3A03G01365370	NORgrey
TraesARI3A03G01483490	ARIgrey		TraesJAG3A03G01340980	JAGgrey		TraesJUL3A03G01336800	JULgrey		TraesNOR3A03G01365450	NORgrey
TraesARI3A03G01483510	ARIgrey		TraesJAG3A03G01341000	JAGgrey		TraesJUL3A03G01336810	JULgrey		TraesNOR3A03G01365530	NORgrey
TraesARI3A03G01483610	ARIgrey		TraesJAG3A03G01341040	JAGgrey		TraesJUL3A03G01336890	JULgrey		TraesNOR3A03G01365580	NORgrey
TraesARI3A03G01483660	ARIgrey		TraesJAG3A03G01341070	JAGgrey		TraesJUL3A03G01336900	JULgrey		TraesNOR3A03G01365660	NORgrey
TraesARI3A03G01483750	ARIgrey		TraesJAG3A03G01341150	JAGgrey		TraesJUL3A03G01336910	JULgrey		TraesNOR3A03G01365730	NORgrey
TraesARI3A03G01483760	ARIgrey		TraesJAG3A03G01341190	JAGgrey		TraesJUL3A03G01337010	JULgrey		TraesNOR3A03G01365740	NORgrey
TraesARI3A03G01483860	ARIgrey		TraesJAG3A03G01341370	JAGgrey		TraesJUL3A03G01337020	JULgrey		TraesNOR3A03G01365780	NORgrey
TraesARI3A03G01484000	ARIgrey		TraesJAG3A03G01341440	JAGgrey		TraesJUL3A03G01337100	JULgrey		TraesNOR3A03G01365860	NORgrey
TraesARI3A03G01484080	ARIgrey		TraesJAG3A03G01341720	JAGgrey		TraesJUL3A03G01337160	JULgrey		TraesNOR3A03G01365870	NORgrey
TraesARI3A03G01484120	ARIgrey		TraesJAG3A03G01341970	JAGgrey		TraesJUL3A03G01337210	JULgrey		TraesNOR3A03G01365930	NORgrey
TraesARI3A03G01484170	ARIgrey		TraesJAG3A03G01342030	JAGgrey		TraesJUL3A03G01337220	JULgrey		TraesNOR3A03G01365940	NORgrey
TraesARI3A03G01484210	ARIgrey		TraesJAG3A03G01342060	JAGgrey		TraesJUL3A03G01337230	JULgrey		TraesNOR3A03G01366150	NORgrey
TraesARI3A03G01484550	ARIgrey		TraesJAG3A03G01342260	JAGgrey		TraesJUL3A03G01337350	JULgrey		TraesNOR3A03G01366260	NORgrey
TraesARI3A03G01484570	ARIgrey		TraesJAG3A03G01342430	JAGgrey		TraesJUL3A03G01337360	JULgrey		TraesNOR3A03G01366410	NORgrey
TraesARI3A03G01484580	ARIgrey		TraesJAG3A03G01342480	JAGgrey		TraesJUL3A03G01337370	JULgrey		TraesNOR3A03G01366470	NORgrey
TraesARI3A03G01484700	ARIgrey		TraesJAG3A03G01342630	JAGgrey		TraesJUL3A03G01337500	JULgrey		TraesNOR3A03G01366820	NORgrey
TraesARI3A03G01484760	ARIgrey		TraesJAG3A03G01342740	JAGgrey		TraesJUL3A03G01337630	JULgrey		TraesNOR3A03G01366830	NORgrey
TraesARI3A03G01484820	ARIgrey		TraesJAG3A03G01342840	JAGgrey		TraesJUL3A03G01337640	JULgrey		TraesNOR3A03G01367080	NORgrey
TraesARI3A03G01484830	ARIgrey		TraesJAG3A03G01342870	JAGgrey		TraesJUL3A03G01337660	JULgrey		TraesNOR3A03G01367150	NORgrey
TraesARI3A03G01484990	ARIgrey		TraesJAG3A03G01343100	JAGgrey		TraesJUL3A03G01337670	JULgrey		TraesNOR3A03G01367210	NORgrey
TraesARI3A03G01485020	ARIgrey		TraesJAG3A03G01343110	JAGgrey		TraesJUL3A03G01337680	JULgrey		TraesNOR3A03G01367410	NORgrey
TraesARI3A03G01485110	ARIgrey		TraesJAG3A03G01343120	JAGgrey		TraesJUL3A03G01337800	JULgrey		TraesNOR3A03G01367480	NORgrey
TraesARI3A03G01485130	ARIgrey		TraesJAG3A03G01343130	JAGgrey		TraesJUL3A03G01337830	JULgrey		TraesNOR3A03G01367540	NORgrey
TraesARI3A03G01485140	ARIgrey		TraesJAG3A03G01343200	JAGgrey		TraesJUL3A03G01337920	JULgrey		TraesNOR3A03G01367660	NORgrey
TraesARI3A03G01485320	ARIgrey		TraesJAG3A03G01343230	JAGgrey		TraesJUL3A03G01337950	JULgrey		TraesNOR3A03G01367680	NORgrey
TraesARI3A03G01485330	ARIgrey		TraesJAG3A03G01343420	JAGgrey		TraesJUL3A03G01338040	JULgrey		TraesNOR3A03G01367690	NORgrey
TraesARI3A03G01485370	ARIgrey		TraesJAG3A03G01343500	JAGgrey		TraesJUL3A03G01338050	JULgrey		TraesNOR3A03G01367980	NORgrey
TraesARI3A03G01485390	ARIgrey		TraesJAG3A03G01343560	JAGgrey		TraesJUL3A03G01338140	JULgrey		TraesNOR3A03G01368090	NORgrey
TraesARI3A03G01485480	ARIgrey		TraesJAG3A03G01343570	JAGgrey		TraesJUL3A03G01338340	JULgrey		TraesNOR3A03G01368160	NORgrey
TraesARI3A03G01485520	ARIgrey		TraesJAG3A03G01343630	JAGgrey		TraesJUL3A03G01338430	JULgrey		TraesNOR3A03G01368190	NORgrey
TraesARI3A03G01485610	ARIgrey		TraesJAG3A03G01343780	JAGgrey		TraesJUL3A03G01338470	JULgrey		TraesNOR3A03G01368320	NORgrey
TraesARI3A03G01485700	ARIgrey		TraesJAG3A03G01343800	JAGgrey		TraesJUL3A03G01338510	JULgrey		TraesNOR3A03G01368380	NORgrey
TraesARI3A03G01485760	ARIgrey		TraesJAG3A03G01344110	JAGgrey		TraesJUL3A03G01338620	JULgrey		TraesNOR3A03G01368430	NORgrey
TraesARI3A03G01485990	ARIgrey		TraesJAG3A03G01344130	JAGgrey		TraesJUL3A03G01338720	JULgrey		TraesNOR3A03G01368640	NORgrey
TraesARI3A03G01486090	ARIgrey		TraesJAG3A03G01344180	JAGgrey		TraesJUL3A03G01338750	JULgrey		TraesNOR3A03G01368850	NORgrey
TraesARI3A03G01486100	ARIgrey		TraesJAG3A03G01344330	JAGgrey		TraesJUL3A03G01339100	JULgrey		TraesNOR3A03G01368940	NORgrey
TraesARI3A03G01486200	ARIgrey		TraesJAG3A03G01344390	JAGgrey		TraesJUL3A03G01339130	JULgrey		TraesNOR3A03G01369210	NORgrey
TraesARI3A03G01486340	ARIgrey		TraesJAG3A03G01344400	JAGgrey		TraesJUL3A03G01339350	JULgrey		TraesNOR3A03G01369370	NORgrey
TraesARI3A03G01486380	ARIgrey		TraesJAG3A03G01344520	JAGgrey		TraesJUL3A03G01339440	JULgrey		TraesNOR3A03G01369480	NORgrey
TraesARI3A03G01486400	ARIgrey		TraesJAG3A03G01344530	JAGgrey		TraesJUL3A03G01339470	JULgrey		TraesNOR3A03G01369660	NORgrey
TraesARI3A03G01486410	ARIgrey		TraesJAG3A03G01344570	JAGgrey		TraesJUL3A03G01339680	JULgrey		TraesNOR3A03G01369670	NORgrey
TraesARI3A03G01486450	ARIgrey		TraesJAG3A03G01344630	JAGgrey		TraesJUL3A03G01339790	JULgrey		TraesNOR3A03G01369700	NORgrey
TraesARI3A03G01486490	ARIgrey		TraesJAG3A03G01344710	JAGgrey		TraesJUL3A03G01339800	JULgrey		TraesNOR3A03G01369820	NORgrey
TraesARI3A03G01486650	ARIgrey		TraesJAG3A03G01344760	JAGgrey		TraesJUL3A03G01339810	JULgrey		TraesNOR3A03G01369980	NORgrey
TraesARI3A03G01486720	ARIgrey		TraesJAG3A03G01344770	JAGgrey		TraesJUL3A03G01340020	JULgrey		TraesNOR3A03G01370030	NORgrey
TraesARI3A03G01486760	ARIgrey		TraesJAG3A03G01344780	JAGgrey		TraesJUL3A03G01340030	JULgrey		TraesNOR3A03G01370240	NORgrey
TraesARI3A03G01486840	ARIgrey		TraesJAG3A03G01344850	JAGgrey		TraesJUL3A03G01340050	JULgrey		TraesNOR3A03G01370500	NORgrey
TraesARI3A03G01486850	ARIgrey		TraesJAG3A03G01345050	JAGgrey		TraesJUL3A03G01340060	JULgrey		TraesNOR3A03G01370560	NORgrey
TraesARI3A03G01487190	ARIgrey		TraesJAG3A03G01345480	JAGgrey		TraesJUL3A03G01340090	JULgrey		TraesNOR3A03G01370650	NORgrey
TraesARI3A03G01487260	ARIgrey		TraesJAG3A03G01345560	JAGgrey		TraesJUL3A03G01340150	JULgrey		TraesNOR3A03G01370700	NORgrey
TraesARI3A03G01487370	ARIgrey		TraesJAG3A03G01345590	JAGgrey		TraesJUL3A03G01340190	JULgrey		TraesNOR3A03G01370830	NORgrey
TraesARI3A03G01487380	ARIgrey		TraesJAG3A03G01345610	JAGgrey		TraesJUL3A03G01340220	JULgrey		TraesNOR3A03G01370880	NORgrey
TraesARI3A03G01487450	ARIgrey		TraesJAG3A03G01345620	JAGgrey		TraesJUL3A03G01340240	JULgrey		TraesNOR3A03G01370950	NORgrey
TraesARI3A03G01487520	ARIgrey		TraesJAG3A03G01345690	JAGgrey		TraesJUL3A03G01340320	JULgrey		TraesNOR3A03G01370990	NORgrey
TraesARI3A03G01487610	ARIgrey		TraesJAG3A03G01345720	JAGgrey		TraesJUL3A03G01340330	JULgrey		TraesNOR3A03G01371090	NORgrey
TraesARI3A03G01487620	ARIgrey		TraesJAG3A03G01345740	JAGgrey		TraesJUL3A03G01340350	JULgrey		TraesNOR3A03G01371100	NORgrey
TraesARI3A03G01487670	ARIgrey		TraesJAG3A03G01345780	JAGgrey		TraesJUL3A03G01340380	JULgrey		TraesNOR3A03G01371110	NORgrey
TraesARI3A03G01487980	ARIgrey		TraesJAG3A03G01345850	JAGgrey		TraesJUL3A03G01340480	JULgrey		TraesNOR3A03G01371140	NORgrey
TraesARI3A03G01488140	ARIgrey		TraesJAG3A03G01345890	JAGgrey		TraesJUL3A03G01340490	JULgrey		TraesNOR3A03G01371170	NORgrey
TraesARI3A03G01488150	ARIgrey		TraesJAG3A03G01345920	JAGgrey		TraesJUL3A03G01340580	JULgrey		TraesNOR3A03G01371190	NORgrey
TraesARI3A03G01488220	ARIgrey		TraesJAG3A03G01345930	JAGgrey		TraesJUL3A03G01340590	JULgrey		TraesNOR3A03G01371420	NORgrey
TraesARI3A03G01488360	ARIgrey		TraesJAG3A03G01346030	JAGgrey		TraesJUL3A03G01340610	JULgrey		TraesNOR3A03G01371500	NORgrey
TraesARI3A03G01488370	ARIgrey		TraesJAG3A03G01346100	JAGgrey		TraesJUL3A03G01340690	JULgrey		TraesNOR3A03G01371510	NORgrey
TraesARI3A03G01488410	ARIgrey		TraesJAG3A03G01346210	JAGgrey		TraesJUL3A03G01340870	JULgrey		TraesNOR3A03G01371530	NORgrey
TraesARI3A03G01488420	ARIgrey		TraesJAG3A03G01346220	JAGgrey		TraesJUL3A03G01340900	JULgrey		TraesNOR3A03G01371570	NORgrey
TraesARI3A03G01488480	ARIgrey		TraesJAG3A03G01346230	JAGgrey		TraesJUL3A03G01341250	JULgrey		TraesNOR3A03G01371590	NORgrey
TraesARI3A03G01488710	ARIgrey		TraesJAG3A03G01346260	JAGgrey		TraesJUL3A03G01341300	JULgrey		TraesNOR3A03G01371620	NORgrey
TraesARI3A03G01488730	ARIgrey		TraesJAG3A03G01346320	JAGgrey		TraesJUL3A03G01341330	JULgrey		TraesNOR3A03G01371630	NORgrey
TraesARI3A03G01488770	ARIgrey		TraesJAG3A03G01346330	JAGgrey		TraesJUL3A03G01341420	JULgrey		TraesNOR3A03G01371740	NORgrey
TraesARI3A03G01488990	ARIgrey		TraesJAG3A03G01346340	JAGgrey		TraesJUL3A03G01341430	JULgrey		TraesNOR3A03G01371820	NORgrey
TraesARI3A03G01489060	ARIgrey		TraesJAG3A03G01346420	JAGgrey		TraesJUL3A03G01341520	JULgrey		TraesNOR3A03G01371990	NORgrey
TraesARI3A03G01489090	ARIgrey		TraesJAG3A03G01346600	JAGgrey		TraesJUL3A03G01341600	JULgrey		TraesNOR3A03G01372030	NORgrey
TraesARI3A03G01489100	ARIgrey		TraesJAG3A03G01346650	JAGgrey		TraesJUL3A03G01341610	JULgrey		TraesNOR3A03G01372080	NORgrey
TraesARI3A03G01489160	ARIgrey		TraesJAG3A03G01346780	JAGgrey		TraesJUL3A03G01341700	JULgrey		TraesNOR3A03G01372090	NORgrey
TraesARI3A03G01489210	ARIgrey		TraesJAG3A03G01346800	JAGgrey		TraesJUL3A03G01341940	JULgrey		TraesNOR3A03G01372170	NORgrey
TraesARI3A03G01489240	ARIgrey		TraesJAG3A03G01346830	JAGgrey		TraesJUL3A03G01342090	JULgrey		TraesNOR3A03G01372180	NORgrey
TraesARI3A03G01489280	ARIgrey		TraesJAG3A03G01346840	JAGgrey		TraesJUL3A03G01342110	JULgrey		TraesNOR3A03G01372290	NORgrey
TraesARI3A03G01489430	ARIgrey		TraesJAG3A03G01346860	JAGgrey		TraesJUL3A03G01342250	JULgrey		TraesNOR3A03G01372500	NORgrey
TraesARI3A03G01489600	ARIgrey		TraesJAG3A03G01346890	JAGgrey		TraesJUL3A03G01342260	JULgrey		TraesNOR3A03G01372560	NORgrey
TraesARI3A03G01489670	ARIgrey		TraesJAG3A03G01346920	JAGgrey		TraesJUL3A03G01342580	JULgrey		TraesNOR3A03G01372600	NORgrey
TraesARI3A03G01489710	ARIgrey		TraesJAG3A03G01346930	JAGgrey		TraesJUL3A03G01342690	JULgrey		TraesNOR3A03G01372610	NORgrey
TraesARI3A03G01489840	ARIgrey		TraesJAG3A03G01347000	JAGgrey		TraesJUL3A03G01342700	JULgrey		TraesNOR3A03G01372620	NORgrey
TraesARI3A03G01489940	ARIgrey		TraesJAG3A03G01347110	JAGgrey		TraesJUL3A03G01342710	JULgrey		TraesNOR3A03G01372670	NORgrey
TraesARI3A03G01490210	ARIgrey		TraesJAG3A03G01347120	JAGgrey		TraesJUL3A03G01342810	JULgrey		TraesNOR3A03G01372950	NORgrey
TraesARI3A03G01490230	ARIgrey		TraesJAG3A03G01347170	JAGgrey		TraesJUL3A03G01342850	JULgrey		TraesNOR3A03G01373180	NORgrey
TraesARI3A03G01490300	ARIgrey		TraesJAG3A03G01347190	JAGgrey		TraesJUL3A03G01343170	JULgrey		TraesNOR3A03G01373270	NORgrey
TraesARI3A03G01490360	ARIgrey		TraesJAG3A03G01347200	JAGgrey		TraesJUL3A03G01343180	JULgrey		TraesNOR3A03G01373290	NORgrey
TraesARI3A03G01490500	ARIgrey		TraesJAG3A03G01347320	JAGgrey		TraesJUL3A03G01343230	JULgrey		TraesNOR3A03G01373500	NORgrey
TraesARI3A03G01490530	ARIgrey		TraesJAG3A03G01347330	JAGgrey		TraesJUL3A03G01343260	JULgrey		TraesNOR3A03G01373570	NORgrey
TraesARI3A03G01490730	ARIgrey		TraesJAG3A03G01347400	JAGgrey		TraesJUL3A03G01343340	JULgrey		TraesNOR3A03G01373870	NORgrey
TraesARI3A03G01490900	ARIgrey		TraesJAG3A03G01347550	JAGgrey		TraesJUL3A03G01343370	JULgrey		TraesNOR3A03G01373970	NORgrey
TraesARI3A03G01490920	ARIgrey		TraesJAG3A03G01347670	JAGgrey		TraesJUL3A03G01343380	JULgrey		TraesNOR3A03G01374240	NORgrey
TraesARI3A03G01490950	ARIgrey		TraesJAG3A03G01347790	JAGgrey		TraesJUL3A03G01343420	JULgrey		TraesNOR3A03G01374290	NORgrey
TraesARI3A03G01490960	ARIgrey		TraesJAG3A03G01347820	JAGgrey		TraesJUL3A03G01343630	JULgrey		TraesNOR3A03G01374340	NORgrey
TraesARI3A03G01490970	ARIgrey		TraesJAG3A03G01347830	JAGgrey		TraesJUL3A03G01343860	JULgrey		TraesNOR3A03G01374500	NORgrey
TraesARI3A03G01490990	ARIgrey		TraesJAG3A03G01347890	JAGgrey		TraesJUL3A03G01343880	JULgrey		TraesNOR3A03G01374510	NORgrey
TraesARI3A03G01491050	ARIgrey		TraesJAG3A03G01348010	JAGgrey		TraesJUL3A03G01343890	JULgrey		TraesNOR3A03G01374780	NORgrey
TraesARI3A03G01491180	ARIgrey		TraesJAG3A03G01348080	JAGgrey		TraesJUL3A03G01343900	JULgrey		TraesNOR3A03G01374820	NORgrey
TraesARI3A03G01491190	ARIgrey		TraesJAG3A03G01348270	JAGgrey		TraesJUL3A03G01344160	JULgrey		TraesNOR3A03G01374850	NORgrey
TraesARI3A03G01491270	ARIgrey		TraesJAG3A03G01348280	JAGgrey		TraesJUL3A03G01344220	JULgrey		TraesNOR3A03G01374860	NORgrey
TraesARI3A03G01491380	ARIgrey		TraesJAG3A03G01348320	JAGgrey		TraesJUL3A03G01344250	JULgrey		TraesNOR3A03G01374980	NORgrey
TraesARI3A03G01491490	ARIgrey		TraesJAG3A03G01348410	JAGgrey		TraesJUL3A03G01344500	JULgrey		TraesNOR3A03G01375150	NORgrey
TraesARI3A03G01491560	ARIgrey		TraesJAG3A03G01348460	JAGgrey		TraesJUL3A03G01344700	JULgrey		TraesNOR3A03G01375280	NORgrey
TraesARI3A03G01491580	ARIgrey		TraesJAG3A03G01348470	JAGgrey		TraesJUL3A03G01344810	JULgrey		TraesNOR3A03G01375400	NORgrey
TraesARI3A03G01491610	ARIgrey		TraesJAG3A03G01348480	JAGgrey		TraesJUL3A03G01344830	JULgrey		TraesNOR3A03G01375440	NORgrey
TraesARI3A03G01491670	ARIgrey		TraesJAG3A03G01348780	JAGgrey		TraesJUL3A03G01344870	JULgrey		TraesNOR3A03G01375500	NORgrey
TraesARI3A03G01491690	ARIgrey		TraesJAG3A03G01348790	JAGgrey		TraesJUL3A03G01344900	JULgrey		TraesNOR3A03G01375570	NORgrey
TraesARI3A03G01491740	ARIgrey		TraesJAG3A03G01348820	JAGgrey		TraesJUL3A03G01345060	JULgrey		TraesNOR3A03G01375610	NORgrey
TraesARI3A03G01491760	ARIgrey		TraesJAG3A03G01348840	JAGgrey		TraesJUL3A03G01345200	JULgrey		TraesNOR3A03G01375800	NORgrey
TraesARI3A03G01491790	ARIgrey		TraesJAG3A03G01348920	JAGgrey		TraesJUL3A03G01345290	JULgrey		TraesNOR3A03G01375810	NORgrey
TraesARI3A03G01491800	ARIgrey		TraesJAG3A03G01349130	JAGgrey		TraesJUL3A03G01345300	JULgrey		TraesNOR3A03G01375830	NORgrey
TraesARI3A03G01491850	ARIgrey		TraesJAG3A03G01349180	JAGgrey		TraesJUL3A03G01345490	JULgrey		TraesNOR3A03G01375900	NORgrey
TraesARI3A03G01491890	ARIgrey		TraesJAG3A03G01349290	JAGgrey		TraesJUL3A03G01345670	JULgrey		TraesNOR3A03G01376090	NORgrey
TraesARI3A03G01491960	ARIgrey		TraesJAG3A03G01349460	JAGgrey		TraesJUL3A03G01345730	JULgrey		TraesNOR3A03G01376190	NORgrey
TraesARI3A03G01492000	ARIgrey		TraesJAG3A03G01349600	JAGgrey		TraesJUL3A03G01345750	JULgrey		TraesNOR3A03G01376450	NORgrey
TraesARI3A03G01492080	ARIgrey		TraesJAG3A03G01350020	JAGgrey		TraesJUL3A03G01345780	JULgrey		TraesNOR3A03G01376660	NORgrey
TraesARI3A03G01492090	ARIgrey		TraesJAG3A03G01350220	JAGgrey		TraesJUL3A03G01346000	JULgrey		TraesNOR3A03G01376710	NORgrey
TraesARI3A03G01492170	ARIgrey		TraesJAG3A03G01350340	JAGgrey		TraesJUL3A03G01346010	JULgrey		TraesNOR3A03G01376770	NORgrey
TraesARI3A03G01492210	ARIgrey		TraesJAG3A03G01350350	JAGgrey		TraesJUL3A03G01346130	JULgrey		TraesNOR3A03G01376870	NORgrey
TraesARI3A03G01492220	ARIgrey		TraesJAG3A03G01350490	JAGgrey		TraesJUL3A03G01346180	JULgrey		TraesNOR3A03G01376950	NORgrey
TraesARI3A03G01492580	ARIgrey		TraesJAG3A03G01350620	JAGgrey		TraesJUL3A03G01346380	JULgrey		TraesNOR3A03G01377020	NORgrey
TraesARI3A03G01492660	ARIgrey		TraesJAG3A03G01350740	JAGgrey		TraesJUL3A03G01346450	JULgrey		TraesNOR3A03G01377070	NORgrey
TraesARI3A03G01492800	ARIgrey		TraesJAG3A03G01350860	JAGgrey		TraesJUL3A03G01346600	JULgrey		TraesNOR3A03G01377150	NORgrey
TraesARI3A03G01493050	ARIgrey		TraesJAG3A03G01350900	JAGgrey		TraesJUL3A03G01346840	JULgrey		TraesNOR3A03G01377190	NORgrey
TraesARI3A03G01493090	ARIgrey		TraesJAG3A03G01350910	JAGgrey		TraesJUL3A03G01346870	JULgrey		TraesNOR3A03G01377300	NORgrey
TraesARI3A03G01493140	ARIgrey		TraesJAG3A03G01350940	JAGgrey		TraesJUL3A03G01346890	JULgrey		TraesNOR3A03G01377340	NORgrey
TraesARI3A03G01493270	ARIgrey		TraesJAG3A03G01351030	JAGgrey		TraesJUL3A03G01347280	JULgrey		TraesNOR3A03G01377390	NORgrey
TraesARI3A03G01493320	ARIgrey		TraesJAG3A03G01351210	JAGgrey		TraesJUL3A03G01347470	JULgrey		TraesNOR3A03G01377460	NORgrey
TraesARI3A03G01493330	ARIgrey		TraesJAG3A03G01351350	JAGgrey		TraesJUL3A03G01347480	JULgrey		TraesNOR3A03G01377510	NORgrey
TraesARI3A03G01493450	ARIgrey		TraesJAG3A03G01351380	JAGgrey		TraesJUL3A03G01347570	JULgrey		TraesNOR3A03G01377580	NORgrey
TraesARI3A03G01493500	ARIgrey		TraesJAG3A03G01351540	JAGgrey		TraesJUL3A03G01347800	JULgrey		TraesNOR3A03G01377620	NORgrey
TraesARI3A03G01493540	ARIgrey		TraesJAG3A03G01351570	JAGgrey		TraesJUL3A03G01347850	JULgrey		TraesNOR3A03G01377720	NORgrey
TraesARI3A03G01493620	ARIgrey		TraesJAG3A03G01351580	JAGgrey		TraesJUL3A03G01347880	JULgrey		TraesNOR3A03G01377770	NORgrey
TraesARI3A03G01493690	ARIgrey		TraesJAG3A03G01351590	JAGgrey		TraesJUL3A03G01347950	JULgrey		TraesNOR3A03G01377820	NORgrey
TraesARI3A03G01493990	ARIgrey		TraesJAG3A03G01351600	JAGgrey		TraesJUL3A03G01347960	JULgrey		TraesNOR3A03G01377860	NORgrey
TraesARI3A03G01494000	ARIgrey		TraesJAG3A03G01351640	JAGgrey		TraesJUL3A03G01347990	JULgrey		TraesNOR3A03G01377930	NORgrey
TraesARI3A03G01494010	ARIgrey		TraesJAG3A03G01351710	JAGgrey		TraesJUL3A03G01348000	JULgrey		TraesNOR3A03G01377950	NORgrey
TraesARI3A03G01494020	ARIgrey		TraesJAG3A03G01351740	JAGgrey		TraesJUL3A03G01348110	JULgrey		TraesNOR3A03G01377970	NORgrey
TraesARI3A03G01494040	ARIgrey		TraesJAG3A03G01351790	JAGgrey		TraesJUL3A03G01348160	JULgrey		TraesNOR3A03G01378000	NORgrey
TraesARI3A03G01494100	ARIgrey		TraesJAG3A03G01351810	JAGgrey		TraesJUL3A03G01348180	JULgrey		TraesNOR3A03G01378090	NORgrey
TraesARI3A03G01494120	ARIgrey		TraesJAG3A03G01351900	JAGgrey		TraesJUL3A03G01348190	JULgrey		TraesNOR3A03G01378150	NORgrey
TraesARI3A03G01494130	ARIgrey		TraesJAG3A03G01351920	JAGgrey		TraesJUL3A03G01348300	JULgrey		TraesNOR3A03G01378200	NORgrey
TraesARI3A03G01494140	ARIgrey		TraesJAG3A03G01351940	JAGgrey		TraesJUL3A03G01348570	JULgrey		TraesNOR3A03G01378240	NORgrey
TraesARI3A03G01494160	ARIgrey		TraesJAG3A03G01352070	JAGgrey		TraesJUL3A03G01348630	JULgrey		TraesNOR3A03G01378320	NORgrey
TraesARI3A03G01494180	ARIgrey		TraesJAG3A03G01352150	JAGgrey		TraesJUL3A03G01348730	JULgrey		TraesNOR3A03G01378340	NORgrey
TraesARI3A03G01494190	ARIgrey		TraesJAG3A03G01352170	JAGgrey		TraesJUL3A03G01348960	JULgrey		TraesNOR3A03G01378690	NORgrey
TraesARI3A03G01494220	ARIgrey		TraesJAG3A03G01352210	JAGgrey		TraesJUL3A03G01349140	JULgrey		TraesNOR3A03G01378840	NORgrey
TraesARI3A03G01494390	ARIgrey		TraesJAG3A03G01352520	JAGgrey		TraesJUL3A03G01349160	JULgrey		TraesNOR3A03G01378860	NORgrey
TraesARI3A03G01494480	ARIgrey		TraesJAG3A03G01352680	JAGgrey		TraesJUL3A03G01349200	JULgrey		TraesNOR3A03G01379070	NORgrey
TraesARI3A03G01494510	ARIgrey		TraesJAG3A03G01352830	JAGgrey		TraesJUL3A03G01349330	JULgrey		TraesNOR3A03G01379080	NORgrey
TraesARI3A03G01494550	ARIgrey		TraesJAG3A03G01352920	JAGgrey		TraesJUL3A03G01349430	JULgrey		TraesNOR3A03G01379120	NORgrey
TraesARI3A03G01494560	ARIgrey		TraesJAG3A03G01352970	JAGgrey		TraesJUL3A03G01349590	JULgrey		TraesNOR3A03G01379370	NORgrey
TraesARI3A03G01494570	ARIgrey		TraesJAG3A03G01352990	JAGgrey		TraesJUL3A03G01349600	JULgrey		TraesNOR3A03G01379430	NORgrey
TraesARI3A03G01494580	ARIgrey		TraesJAG3A03G01353230	JAGgrey		TraesJUL3A03G01349610	JULgrey		TraesNOR3A03G01379440	NORgrey
TraesARI3A03G01494670	ARIgrey		TraesJAG3A03G01353300	JAGgrey		TraesJUL3A03G01349660	JULgrey		TraesNOR3A03G01379470	NORgrey
TraesARI3A03G01495150	ARIgrey		TraesJAG3A03G01353320	JAGgrey		TraesJUL3A03G01349670	JULgrey		TraesNOR3A03G01379670	NORgrey
TraesARI3A03G01495170	ARIgrey		TraesJAG3A03G01353550	JAGgrey		TraesJUL3A03G01349820	JULgrey		TraesNOR3A03G01379950	NORgrey
TraesARI3A03G01495220	ARIgrey		TraesJAG3A03G01353650	JAGgrey		TraesJUL3A03G01349980	JULgrey		TraesNOR3A03G01380000	NORgrey
TraesARI3A03G01495250	ARIgrey		TraesJAG3A03G01354120	JAGgrey		TraesJUL3A03G01350090	JULgrey		TraesNOR3A03G01380010	NORgrey
TraesARI3A03G01495310	ARIgrey		TraesJAG3A03G01354170	JAGgrey		TraesJUL3A03G01350130	JULgrey		TraesNOR3A03G01380020	NORgrey
TraesARI3A03G01495480	ARIgrey		TraesJAG3A03G01354410	JAGgrey		TraesJUL3A03G01350140	JULgrey		TraesNOR3A03G01380030	NORgrey
TraesARI3A03G01495570	ARIgrey		TraesJAG3A03G01354420	JAGgrey		TraesJUL3A03G01350190	JULgrey		TraesNOR3A03G01380100	NORgrey
TraesARI3A03G01495730	ARIgrey		TraesJAG3A03G01354440	JAGgrey		TraesJUL3A03G01350220	JULgrey		TraesNOR3A03G01380130	NORgrey
TraesARI3A03G01495750	ARIgrey		TraesJAG3A03G01354450	JAGgrey		TraesJUL3A03G01350340	JULgrey		TraesNOR3A03G01380570	NORgrey
TraesARI3A03G01495830	ARIgrey		TraesJAG3A03G01354490	JAGgrey		TraesJUL3A03G01350350	JULgrey		TraesNOR3A03G01380760	NORgrey
TraesARI3A03G01495850	ARIgrey		TraesJAG3A03G01354670	JAGgrey		TraesJUL3A03G01350390	JULgrey		TraesNOR3A03G01380800	NORgrey
TraesARI3A03G01495930	ARIgrey		TraesJAG3A03G01354780	JAGgrey		TraesJUL3A03G01350420	JULgrey		TraesNOR3A03G01380820	NORgrey
TraesARI3A03G01496010	ARIgrey		TraesJAG3A03G01354800	JAGgrey		TraesJUL3A03G01350620	JULgrey		TraesNOR3A03G01381230	NORgrey
TraesARI3A03G01496020	ARIgrey		TraesJAG3A03G01354980	JAGgrey		TraesJUL3A03G01350630	JULgrey		TraesNOR3A03G01381320	NORgrey
TraesARI3A03G01496060	ARIgrey		TraesJAG3A03G01354990	JAGgrey		TraesJUL3A03G01350650	JULgrey		TraesNOR3A03G01381580	NORgrey
TraesARI3A03G01496130	ARIgrey		TraesJAG3A03G01355630	JAGgrey		TraesJUL3A03G01350790	JULgrey		TraesNOR3A03G01381690	NORgrey
TraesARI3A03G01496190	ARIgrey		TraesJAG3A03G01355670	JAGgrey		TraesJUL3A03G01350810	JULgrey		TraesNOR3A03G01381790	NORgrey
TraesARI3A03G01496220	ARIgrey		TraesJAG3A03G01355800	JAGgrey		TraesJUL3A03G01351080	JULgrey		TraesNOR3A03G01381830	NORgrey
TraesARI3A03G01496230	ARIgrey		TraesJAG3A03G01356220	JAGgrey		TraesJUL3A03G01351110	JULgrey		TraesNOR3A03G01382060	NORgrey
TraesARI3A03G01496300	ARIgrey		TraesJAG3A03G01356290	JAGgrey		TraesJUL3A03G01351280	JULgrey		TraesNOR3A03G01382090	NORgrey
TraesARI3A03G01496330	ARIgrey		TraesJAG3A03G01356350	JAGgrey		TraesJUL3A03G01351300	JULgrey		TraesNOR3A03G01382110	NORgrey
TraesARI3A03G01496370	ARIgrey		TraesJAG3A03G01356510	JAGgrey		TraesJUL3A03G01351440	JULgrey		TraesNOR3A03G01382330	NORgrey
TraesARI3A03G01496530	ARIgrey		TraesJAG3A03G01356610	JAGgrey		TraesJUL3A03G01351480	JULgrey		TraesNOR3A03G01382410	NORgrey
TraesARI3A03G01496590	ARIgrey		TraesJAG3A03G01356670	JAGgrey		TraesJUL3A03G01351520	JULgrey		TraesNOR3A03G01382480	NORgrey
TraesARI3A03G01496820	ARIgrey		TraesJAG3A03G01356880	JAGgrey		TraesJUL3A03G01351770	JULgrey		TraesNOR3A03G01382720	NORgrey
TraesARI3A03G01496880	ARIgrey		TraesJAG3A03G01356900	JAGgrey		TraesJUL3A03G01351820	JULgrey		TraesNOR3A03G01383050	NORgrey
TraesARI3A03G01496960	ARIgrey		TraesJAG3A03G01356930	JAGgrey		TraesJUL3A03G01351900	JULgrey		TraesNOR3A03G01383060	NORgrey
TraesARI3A03G01496970	ARIgrey		TraesJAG3A03G01356940	JAGgrey		TraesJUL3A03G01352270	JULgrey		TraesNOR3A03G01383190	NORgrey
TraesARI3A03G01497010	ARIgrey		TraesJAG3A03G01357020	JAGgrey		TraesJUL3A03G01352410	JULgrey		TraesNOR3A03G01383270	NORgrey
TraesARI3A03G01497050	ARIgrey		TraesJAG3A03G01357070	JAGgrey		TraesJUL3A03G01352420	JULgrey		TraesNOR3A03G01383310	NORgrey
TraesARI3A03G01497060	ARIgrey		TraesJAG3A03G01357130	JAGgrey		TraesJUL3A03G01352490	JULgrey		TraesNOR3A03G01383480	NORgrey
TraesARI3A03G01497070	ARIgrey		TraesJAG3A03G01357220	JAGgrey		TraesJUL3A03G01352650	JULgrey		TraesNOR3A03G01383780	NORgrey
TraesARI3A03G01497190	ARIgrey		TraesJAG3A03G01357250	JAGgrey		TraesJUL3A03G01352660	JULgrey		TraesNOR3A03G01384030	NORgrey
TraesARI3A03G01497270	ARIgrey		TraesJAG3A03G01357290	JAGgrey		TraesJUL3A03G01352810	JULgrey		TraesNOR3A03G01384080	NORgrey
TraesARI3A03G01497280	ARIgrey		TraesJAG3A03G01357370	JAGgrey		TraesJUL3A03G01352900	JULgrey		TraesNOR3A03G01384340	NORgrey
TraesARI3A03G01497320	ARIgrey		TraesJAG3A03G01357480	JAGgrey		TraesJUL3A03G01352950	JULgrey		TraesNOR3A03G01384350	NORgrey
TraesARI3A03G01497330	ARIgrey		TraesJAG3A03G01357640	JAGgrey		TraesJUL3A03G01353110	JULgrey		TraesNOR3A03G01384470	NORgrey
TraesARI3A03G01497460	ARIgrey		TraesJAG3A03G01357690	JAGgrey		TraesJUL3A03G01353270	JULgrey		TraesNOR3A03G01384560	NORgrey
TraesARI3A03G01497630	ARIgrey		TraesJAG3A03G01357780	JAGgrey		TraesJUL3A03G01353350	JULgrey		TraesNOR3A03G01384590	NORgrey
TraesARI3A03G01497660	ARIgrey		TraesJAG3A03G01357890	JAGgrey		TraesJUL3A03G01353450	JULgrey		TraesNOR3A03G01384640	NORgrey
TraesARI3A03G01497810	ARIgrey		TraesJAG3A03G01358030	JAGgrey		TraesJUL3A03G01353480	JULgrey		TraesNOR3A03G01385040	NORgrey
TraesARI3A03G01497820	ARIgrey		TraesJAG3A03G01358310	JAGgrey		TraesJUL3A03G01353490	JULgrey		TraesNOR3A03G01385080	NORgrey
TraesARI3A03G01497900	ARIgrey		TraesJAG3A03G01358740	JAGgrey		TraesJUL3A03G01353560	JULgrey		TraesNOR3A03G01385090	NORgrey
TraesARI3A03G01498010	ARIgrey		TraesJAG3A03G01358760	JAGgrey		TraesJUL3A03G01353570	JULgrey		TraesNOR3A03G01385540	NORgrey
TraesARI3A03G01498050	ARIgrey		TraesJAG3A03G01358900	JAGgrey		TraesJUL3A03G01353900	JULgrey		TraesNOR3A03G01385780	NORgrey
TraesARI3A03G01498180	ARIgrey		TraesJAG3A03G01359000	JAGgrey		TraesJUL3A03G01353920	JULgrey		TraesNOR3A03G01385830	NORgrey
TraesARI3A03G01498200	ARIgrey		TraesJAG3A03G01359210	JAGgrey		TraesJUL3A03G01354130	JULgrey		TraesNOR3A03G01386040	NORgrey
TraesARI3A03G01498370	ARIgrey		TraesJAG3A03G01359470	JAGgrey		TraesJUL3A03G01354180	JULgrey		TraesNOR3A03G01386210	NORgrey
TraesARI3A03G01498400	ARIgrey		TraesJAG3A03G01359560	JAGgrey		TraesJUL3A03G01354220	JULgrey		TraesNOR3A03G01386520	NORgrey
TraesARI3A03G01498420	ARIgrey		TraesJAG3A03G01359610	JAGgrey		TraesJUL3A03G01354240	JULgrey		TraesNOR3A03G01386640	NORgrey
TraesARI3A03G01498470	ARIgrey		TraesJAG3A03G01359680	JAGgrey		TraesJUL3A03G01354290	JULgrey		TraesNOR3A03G01386930	NORgrey
TraesARI3A03G01498550	ARIgrey		TraesJAG3A03G01359700	JAGgrey		TraesJUL3A03G01354340	JULgrey		TraesNOR3A03G01387020	NORgrey
TraesARI3A03G01498560	ARIgrey		TraesJAG3A03G01359770	JAGgrey		TraesJUL3A03G01354360	JULgrey		TraesNOR3A03G01387080	NORgrey
TraesARI3A03G01498690	ARIgrey		TraesJAG3A03G01359830	JAGgrey		TraesJUL3A03G01354450	JULgrey		TraesNOR3A03G01387200	NORgrey
TraesARI3A03G01498730	ARIgrey		TraesJAG3A03G01359960	JAGgrey		TraesJUL3A03G01354480	JULgrey		TraesNOR3A03G01387510	NORgrey
TraesARI3A03G01498760	ARIgrey		TraesJAG3A03G01360120	JAGgrey		TraesJUL3A03G01354630	JULgrey		TraesNOR3A03G01387520	NORgrey
TraesARI3A03G01498890	ARIgrey		TraesJAG3A03G01360190	JAGgrey		TraesJUL3A03G01354730	JULgrey		TraesNOR3A03G01387530	NORgrey
TraesARI3A03G01498900	ARIgrey		TraesJAG3A03G01360200	JAGgrey		TraesJUL3A03G01354840	JULgrey		TraesNOR3A03G01387730	NORgrey
TraesARI3A03G01499030	ARIgrey		TraesJAG3A03G01360220	JAGgrey		TraesJUL3A03G01354870	JULgrey		TraesNOR3A03G01387780	NORgrey
TraesARI3A03G01499070	ARIgrey		TraesJAG3A03G01360290	JAGgrey		TraesJUL3A03G01355000	JULgrey		TraesNOR3A03G01387790	NORgrey
TraesARI3A03G01499080	ARIgrey		TraesJAG3A03G01360380	JAGgrey		TraesJUL3A03G01355080	JULgrey		TraesNOR3A03G01387820	NORgrey
TraesARI3A03G01499100	ARIgrey		TraesJAG3A03G01360480	JAGgrey		TraesJUL3A03G01355240	JULgrey		TraesNOR3A03G01387900	NORgrey
TraesARI3A03G01499160	ARIgrey		TraesJAG3A03G01360550	JAGgrey		TraesJUL3A03G01355390	JULgrey		TraesNOR3A03G01387910	NORgrey
TraesARI3A03G01499170	ARIgrey		TraesJAG3A03G01360630	JAGgrey		TraesJUL3A03G01355490	JULgrey		TraesNOR3A03G01387970	NORgrey
TraesARI3A03G01499180	ARIgrey		TraesJAG3A03G01360640	JAGgrey		TraesJUL3A03G01355560	JULgrey		TraesNOR3A03G01388010	NORgrey
TraesARI3A03G01499200	ARIgrey		TraesJAG3A03G01360690	JAGgrey		TraesJUL3A03G01355580	JULgrey		TraesNOR3A03G01388060	NORgrey
TraesARI3A03G01499270	ARIgrey		TraesJAG3A03G01360790	JAGgrey		TraesJUL3A03G01355870	JULgrey		TraesNOR3A03G01388330	NORgrey
TraesARI3A03G01499350	ARIgrey		TraesJAG3A03G01360870	JAGgrey		TraesJUL3A03G01356200	JULgrey		TraesNOR3A03G01388430	NORgrey
TraesARI3A03G01499420	ARIgrey		TraesJAG3A03G01360960	JAGgrey		TraesJUL3A03G01356340	JULgrey		TraesNOR3A03G01388700	NORgrey
TraesARI3A03G01499600	ARIgrey		TraesJAG3A03G01361050	JAGgrey		TraesJUL3A03G01356450	JULgrey		TraesNOR3A03G01388850	NORgrey
TraesARI3A03G01499610	ARIgrey		TraesJAG3A03G01361070	JAGgrey		TraesJUL3A03G01356490	JULgrey		TraesNOR3A03G01388860	NORgrey
TraesARI3A03G01499640	ARIgrey		TraesJAG3A03G01361120	JAGgrey		TraesJUL3A03G01356560	JULgrey		TraesNOR3A03G01388910	NORgrey
TraesARI3A03G01499810	ARIgrey		TraesJAG3A03G01361170	JAGgrey		TraesJUL3A03G01356660	JULgrey		TraesNOR3A03G01389140	NORgrey
TraesARI3A03G01499820	ARIgrey		TraesJAG3A03G01361210	JAGgrey		TraesJUL3A03G01356730	JULgrey		TraesNOR3A03G01389330	NORgrey
TraesARI3A03G01499840	ARIgrey		TraesJAG3A03G01361280	JAGgrey		TraesJUL3A03G01356750	JULgrey		TraesNOR3A03G01389340	NORgrey
TraesARI3A03G01500070	ARIgrey		TraesJAG3A03G01361400	JAGgrey		TraesJUL3A03G01357000	JULgrey		TraesNOR3A03G01389360	NORgrey
TraesARI3A03G01500330	ARIgrey		TraesJAG3A03G01361750	JAGgrey		TraesJUL3A03G01357080	JULgrey		TraesNOR3A03G01389440	NORgrey
TraesARI3A03G01500350	ARIgrey		TraesJAG3A03G01361760	JAGgrey		TraesJUL3A03G01357180	JULgrey		TraesNOR3A03G01389670	NORgrey
TraesARI3A03G01500390	ARIgrey		TraesJAG3A03G01361800	JAGgrey		TraesJUL3A03G01357220	JULgrey		TraesNOR3A03G01389740	NORgrey
TraesARI3A03G01500410	ARIgrey		TraesJAG3A03G01361820	JAGgrey		TraesJUL3A03G01357290	JULgrey		TraesNOR3A03G01390120	NORgrey
TraesARI3A03G01500750	ARIgrey		TraesJAG3A03G01361880	JAGgrey		TraesJUL3A03G01357410	JULgrey		TraesNOR3A03G01390320	NORgrey
TraesARI3A03G01500800	ARIgrey		TraesJAG3A03G01362100	JAGgrey		TraesJUL3A03G01357560	JULgrey		TraesNOR3A03G01390390	NORgrey
TraesARI3A03G01500850	ARIgrey		TraesJAG3A03G01362120	JAGgrey		TraesJUL3A03G01357800	JULgrey		TraesNOR3A03G01390410	NORgrey
TraesARI3A03G01500860	ARIgrey		TraesJAG3A03G01362330	JAGgrey		TraesJUL3A03G01357810	JULgrey		TraesNOR3A03G01390790	NORgrey
TraesARI3A03G01500870	ARIgrey		TraesJAG3A03G01362450	JAGgrey		TraesJUL3A03G01357820	JULgrey		TraesNOR3A03G01390920	NORgrey
TraesARI3A03G01500990	ARIgrey		TraesJAG3A03G01362640	JAGgrey		TraesJUL3A03G01358080	JULgrey		TraesNOR3A03G01391190	NORgrey
TraesARI3A03G01501080	ARIgrey		TraesJAG3A03G01362870	JAGgrey		TraesJUL3A03G01358770	JULgrey		TraesNOR3A03G01391310	NORgrey
TraesARI3A03G01501170	ARIgrey		TraesJAG3A03G01363080	JAGgrey		TraesJUL3A03G01358830	JULgrey		TraesNOR3A03G01391380	NORgrey
TraesARI3A03G01501240	ARIgrey		TraesJAG3A03G01363290	JAGgrey		TraesJUL3A03G01358900	JULgrey		TraesNOR3A03G01391390	NORgrey
TraesARI3A03G01501260	ARIgrey		TraesJAG3A03G01363440	JAGgrey		TraesJUL3A03G01358920	JULgrey		TraesNOR3A03G01391600	NORgrey
TraesARI3A03G01501320	ARIgrey		TraesJAG3A03G01363660	JAGgrey		TraesJUL3A03G01359040	JULgrey		TraesNOR3A03G01391940	NORgrey
TraesARI3A03G01501430	ARIgrey		TraesJAG3A03G01363810	JAGgrey		TraesJUL3A03G01359270	JULgrey		TraesNOR3A03G01391960	NORgrey
TraesARI3A03G01501470	ARIgrey		TraesJAG3A03G01363890	JAGgrey		TraesJUL3A03G01359280	JULgrey		TraesNOR3A03G01392090	NORgrey
TraesARI3A03G01501500	ARIgrey		TraesJAG3A03G01363940	JAGgrey		TraesJUL3A03G01359380	JULgrey		TraesNOR3A03G01392230	NORgrey
TraesARI3A03G01501560	ARIgrey		TraesJAG3A03G01363950	JAGgrey		TraesJUL3A03G01359420	JULgrey		TraesNOR3A03G01392240	NORgrey
TraesARI3A03G01501740	ARIgrey		TraesJAG3A03G01363960	JAGgrey		TraesJUL3A03G01359440	JULgrey		TraesNOR3A03G01392470	NORgrey
TraesARI3A03G01501820	ARIgrey		TraesJAG3A03G01363980	JAGgrey		TraesJUL3A03G01359520	JULgrey		TraesNOR3A03G01392480	NORgrey
TraesARI3A03G01501840	ARIgrey		TraesJAG3A03G01364010	JAGgrey		TraesJUL3A03G01359570	JULgrey		TraesNOR3A03G01392520	NORgrey
TraesARI3A03G01502010	ARIgrey		TraesJAG3A03G01364020	JAGgrey		TraesJUL3A03G01359620	JULgrey		TraesNOR3A03G01392710	NORgrey
TraesARI3A03G01502150	ARIgrey		TraesJAG3A03G01364100	JAGgrey		TraesJUL3A03G01359710	JULgrey		TraesNOR3A03G01392830	NORgrey
TraesARI3A03G01502270	ARIgrey		TraesJAG3A03G01364130	JAGgrey		TraesJUL3A03G01359770	JULgrey		TraesNOR3A03G01392950	NORgrey
TraesARI3A03G01502310	ARIgrey		TraesJAG3A03G01364260	JAGgrey		TraesJUL3A03G01359830	JULgrey		TraesNOR3A03G01393420	NORgrey
TraesARI3A03G01502580	ARIgrey		TraesJAG3A03G01364300	JAGgrey		TraesJUL3A03G01359850	JULgrey		TraesNOR3A03G01393970	NORgrey
TraesARI3A03G01502680	ARIgrey		TraesJAG3A03G01364480	JAGgrey		TraesJUL3A03G01360040	JULgrey		TraesNOR3A03G01394030	NORgrey
TraesARI3A03G01502820	ARIgrey		TraesJAG3A03G01364590	JAGgrey		TraesJUL3A03G01360270	JULgrey		TraesNOR3A03G01394180	NORgrey
TraesARI3A03G01502880	ARIgrey		TraesJAG3A03G01364670	JAGgrey		TraesJUL3A03G01360380	JULgrey		TraesNOR3A03G01394250	NORgrey
TraesARI3A03G01502890	ARIgrey		TraesJAG3A03G01364740	JAGgrey		TraesJUL3A03G01360530	JULgrey		TraesNOR3A03G01394660	NORgrey
TraesARI3A03G01503000	ARIgrey		TraesJAG3A03G01364780	JAGgrey		TraesJUL3A03G01360610	JULgrey		TraesNOR3A03G01394740	NORgrey
TraesARI3A03G01503070	ARIgrey		TraesJAG3A03G01364900	JAGgrey		TraesJUL3A03G01360790	JULgrey		TraesNOR3A03G01394890	NORgrey
TraesARI3A03G01503150	ARIgrey		TraesJAG3A03G01364910	JAGgrey		TraesJUL3A03G01360900	JULgrey		TraesNOR3A03G01394990	NORgrey
TraesARI3A03G01503160	ARIgrey		TraesJAG3A03G01364960	JAGgrey		TraesJUL3A03G01361200	JULgrey		TraesNOR3A03G01395040	NORgrey
TraesARI3A03G01503210	ARIgrey		TraesJAG3A03G01364970	JAGgrey		TraesJUL3A03G01361210	JULgrey		TraesNOR3A03G01395290	NORgrey
TraesARI3A03G01503260	ARIgrey		TraesJAG3A03G01365000	JAGgrey		TraesJUL3A03G01361230	JULgrey		TraesNOR3A03G01395320	NORgrey
TraesARI3A03G01503270	ARIgrey		TraesJAG3A03G01365010	JAGgrey		TraesJUL3A03G01361250	JULgrey		TraesNOR3A03G01395390	NORgrey
TraesARI3A03G01503320	ARIgrey		TraesJAG3A03G01365070	JAGgrey		TraesJUL3A03G01361310	JULgrey		TraesNOR3A03G01395490	NORgrey
TraesARI3A03G01503390	ARIgrey		TraesJAG3A03G01365080	JAGgrey		TraesJUL3A03G01361490	JULgrey		TraesNOR3A03G01395650	NORgrey
TraesARI3A03G01503530	ARIgrey		TraesJAG3A03G01365260	JAGgrey		TraesJUL3A03G01361530	JULgrey		TraesNOR3A03G01395950	NORgrey
TraesARI3A03G01503540	ARIgrey		TraesJAG3A03G01365300	JAGgrey		TraesJUL3A03G01361820	JULgrey		TraesNOR3A03G01396030	NORgrey
TraesARI3A03G01503550	ARIgrey		TraesJAG3A03G01365450	JAGgrey		TraesJUL3A03G01362060	JULgrey		TraesNOR3A03G01396340	NORgrey
TraesARI3A03G01503710	ARIgrey		TraesJAG3A03G01365530	JAGgrey		TraesJUL3A03G01362110	JULgrey		TraesNOR3A03G01396400	NORgrey
TraesARI3A03G01503830	ARIgrey		TraesJAG3A03G01365600	JAGgrey		TraesJUL3A03G01362160	JULgrey		TraesNOR3A03G01396420	NORgrey
TraesARI3A03G01503840	ARIgrey		TraesJAG3A03G01365680	JAGgrey		TraesJUL3A03G01362190	JULgrey		TraesNOR3A03G01396650	NORgrey
TraesARI3A03G01503870	ARIgrey		TraesJAG3A03G01365770	JAGgrey		TraesJUL3A03G01362260	JULgrey		TraesNOR3A03G01396740	NORgrey
TraesARI3A03G01504070	ARIgrey		TraesJAG3A03G01365810	JAGgrey		TraesJUL3A03G01362310	JULgrey		TraesNOR3A03G01396780	NORgrey
TraesARI3A03G01504080	ARIgrey		TraesJAG3A03G01365860	JAGgrey		TraesJUL3A03G01362440	JULgrey		TraesNOR3A03G01396870	NORgrey
TraesARI3A03G01504090	ARIgrey		TraesJAG3A03G01365870	JAGgrey		TraesJUL3A03G01362450	JULgrey		TraesNOR3A03G01396880	NORgrey
TraesARI3A03G01504100	ARIgrey		TraesJAG3A03G01365880	JAGgrey		TraesJUL3A03G01362490	JULgrey		TraesNOR3A03G01397090	NORgrey
TraesARI3A03G01504170	ARIgrey		TraesJAG3A03G01365920	JAGgrey		TraesJUL3A03G01362540	JULgrey		TraesNOR3A03G01397120	NORgrey
TraesARI3A03G01504200	ARIgrey		TraesJAG3A03G01366160	JAGgrey		TraesJUL3A03G01362690	JULgrey		TraesNOR3A03G01397230	NORgrey
TraesARI3A03G01504210	ARIgrey		TraesJAG3A03G01366330	JAGgrey		TraesJUL3A03G01362780	JULgrey		TraesNOR3A03G01397280	NORgrey
TraesARI3A03G01504230	ARIgrey		TraesJAG3A03G01366360	JAGgrey		TraesJUL3A03G01362810	JULgrey		TraesNOR3A03G01397340	NORgrey
TraesARI3A03G01504260	ARIgrey		TraesJAG3A03G01366370	JAGgrey		TraesJUL3A03G01362830	JULgrey		TraesNOR3A03G01397360	NORgrey
TraesARI3A03G01504320	ARIgrey		TraesJAG3A03G01366440	JAGgrey		TraesJUL3A03G01362990	JULgrey		TraesNOR3A03G01397480	NORgrey
TraesARI3A03G01504590	ARIgrey		TraesJAG3A03G01366450	JAGgrey		TraesJUL3A03G01363230	JULgrey		TraesNOR3A03G01397520	NORgrey
TraesARI3A03G01504640	ARIgrey		TraesJAG3A03G01366460	JAGgrey		TraesJUL3A03G01363250	JULgrey		TraesNOR3A03G01397660	NORgrey
TraesARI3A03G01504710	ARIgrey		TraesJAG3A03G01366660	JAGgrey		TraesJUL3A03G01363260	JULgrey		TraesNOR3A03G01397790	NORgrey
TraesARI3A03G01504760	ARIgrey		TraesJAG3A03G01366690	JAGgrey		TraesJUL3A03G01363440	JULgrey		TraesNOR3A03G01397960	NORgrey
TraesARI3A03G01505300	ARIgrey		TraesJAG3A03G01366900	JAGgrey		TraesJUL3A03G01363530	JULgrey		TraesNOR3A03G01398190	NORgrey
TraesARI3A03G01505320	ARIgrey		TraesJAG3A03G01366910	JAGgrey		TraesJUL3A03G01363770	JULgrey		TraesNOR3A03G01398210	NORgrey
TraesARI3A03G01505380	ARIgrey		TraesJAG3A03G01366980	JAGgrey		TraesJUL3A03G01364020	JULgrey		TraesNOR3A03G01398280	NORgrey
TraesARI3A03G01505440	ARIgrey		TraesJAG3A03G01367000	JAGgrey		TraesJUL3A03G01364180	JULgrey		TraesNOR3A03G01398480	NORgrey
TraesARI3A03G01505470	ARIgrey		TraesJAG3A03G01367060	JAGgrey		TraesJUL3A03G01364220	JULgrey		TraesNOR3A03G01398640	NORgrey
TraesARI3A03G01505710	ARIgrey		TraesJAG3A03G01367100	JAGgrey		TraesJUL3A03G01364260	JULgrey		TraesNOR3A03G01398710	NORgrey
TraesARI3A03G01505740	ARIgrey		TraesJAG3A03G01367110	JAGgrey		TraesJUL3A03G01364270	JULgrey		TraesNOR3A03G01398820	NORgrey
TraesARI3A03G01505800	ARIgrey		TraesJAG3A03G01367120	JAGgrey		TraesJUL3A03G01364290	JULgrey		TraesNOR3A03G01398980	NORgrey
TraesARI3A03G01505830	ARIgrey		TraesJAG3A03G01367220	JAGgrey		TraesJUL3A03G01364320	JULgrey		TraesNOR3A03G01399400	NORgrey
TraesARI3A03G01505850	ARIgrey		TraesJAG3A03G01367260	JAGgrey		TraesJUL3A03G01364560	JULgrey		TraesNOR3A03G01399430	NORgrey
TraesARI3A03G01505890	ARIgrey		TraesJAG3A03G01367330	JAGgrey		TraesJUL3A03G01364720	JULgrey		TraesNOR3A03G01399520	NORgrey
TraesARI3A03G01505930	ARIgrey		TraesJAG3A03G01367440	JAGgrey		TraesJUL3A03G01364730	JULgrey		TraesNOR3A03G01399530	NORgrey
TraesARI3A03G01506040	ARIgrey		TraesJAG3A03G01367480	JAGgrey		TraesJUL3A03G01364800	JULgrey		TraesNOR3A03G01399560	NORgrey
TraesARI3A03G01506170	ARIgrey		TraesJAG3A03G01367590	JAGgrey		TraesJUL3A03G01364860	JULgrey		TraesNOR3A03G01399630	NORgrey
TraesARI3A03G01506340	ARIgrey		TraesJAG3A03G01367630	JAGgrey		TraesJUL3A03G01364880	JULgrey		TraesNOR3A03G01399750	NORgrey
TraesARI3A03G01506710	ARIgrey		TraesJAG3A03G01367660	JAGgrey		TraesJUL3A03G01364890	JULgrey		TraesNOR3A03G01399900	NORgrey
TraesARI3A03G01506800	ARIgrey		TraesJAG3A03G01367820	JAGgrey		TraesJUL3A03G01365070	JULgrey		TraesNOR3A03G01399970	NORgrey
TraesARI3A03G01506850	ARIgrey		TraesJAG3A03G01368030	JAGgrey		TraesJUL3A03G01365160	JULgrey		TraesNOR3A03G01400020	NORgrey
TraesARI3A03G01506950	ARIgrey		TraesJAG3A03G01368190	JAGgrey		TraesJUL3A03G01365360	JULgrey		TraesNOR3A03G01400310	NORgrey
TraesARI3A03G01507030	ARIgrey		TraesJAG3A03G01368250	JAGgrey		TraesJUL3A03G01365500	JULgrey		TraesNOR3A03G01400330	NORgrey
TraesARI3A03G01507080	ARIgrey		TraesJAG3A03G01368590	JAGgrey		TraesJUL3A03G01365530	JULgrey		TraesNOR3A03G01400520	NORgrey
TraesARI3A03G01507150	ARIgrey		TraesJAG3A03G01368660	JAGgrey		TraesJUL3A03G01365710	JULgrey		TraesNOR3A03G01400700	NORgrey
TraesARI3A03G01507220	ARIgrey		TraesJAG3A03G01368730	JAGgrey		TraesJUL3A03G01365810	JULgrey		TraesNOR3A03G01400760	NORgrey
TraesARI3A03G01507240	ARIgrey		TraesJAG3A03G01368750	JAGgrey		TraesJUL3A03G01365880	JULgrey		TraesNOR3A03G01400800	NORgrey
TraesARI3A03G01507320	ARIgrey		TraesJAG3A03G01368870	JAGgrey		TraesJUL3A03G01365970	JULgrey		TraesNOR3A03G01400820	NORgrey
TraesARI3A03G01507410	ARIgrey		TraesJAG3A03G01368950	JAGgrey		TraesJUL3A03G01366100	JULgrey		TraesNOR3A03G01400830	NORgrey
TraesARI3A03G01507450	ARIgrey		TraesJAG3A03G01368980	JAGgrey		TraesJUL3A03G01366320	JULgrey		TraesNOR3A03G01400910	NORgrey
TraesARI3A03G01507470	ARIgrey		TraesJAG3A03G01368990	JAGgrey		TraesJUL3A03G01366370	JULgrey		TraesNOR3A03G01400920	NORgrey
TraesARI3A03G01507510	ARIgrey		TraesJAG3A03G01369060	JAGgrey		TraesJUL3A03G01366380	JULgrey		TraesNOR3A03G01401180	NORgrey
TraesARI3A03G01507820	ARIgrey		TraesJAG3A03G01369160	JAGgrey		TraesJUL3A03G01366390	JULgrey		TraesNOR3A03G01401200	NORgrey
TraesARI3A03G01507950	ARIgrey		TraesJAG3A03G01369200	JAGgrey		TraesJUL3A03G01366410	JULgrey		TraesNOR3A03G01401970	NORgrey
TraesARI3A03G01507980	ARIgrey		TraesJAG3A03G01369210	JAGgrey		TraesJUL3A03G01366450	JULgrey		TraesNOR3A03G01402070	NORgrey
TraesARI3A03G01508110	ARIgrey		TraesJAG3A03G01369220	JAGgrey		TraesJUL3A03G01366460	JULgrey		TraesNOR3A03G01402400	NORgrey
TraesARI3A03G01508120	ARIgrey		TraesJAG3A03G01369240	JAGgrey		TraesJUL3A03G01366550	JULgrey		TraesNOR3A03G01402690	NORgrey
TraesARI3A03G01508200	ARIgrey		TraesJAG3A03G01369280	JAGgrey		TraesJUL3A03G01366580	JULgrey		TraesNOR3A03G01402900	NORgrey
TraesARI3A03G01508260	ARIgrey		TraesJAG3A03G01369350	JAGgrey		TraesJUL3A03G01366600	JULgrey		TraesNOR3A03G01403140	NORgrey
TraesARI3A03G01508320	ARIgrey		TraesJAG3A03G01369390	JAGgrey		TraesJUL3A03G01366650	JULgrey		TraesNOR3A03G01403540	NORgrey
TraesARI3A03G01508570	ARIgrey		TraesJAG3A03G01369710	JAGgrey		TraesJUL3A03G01366730	JULgrey		TraesNOR3A03G01403680	NORgrey
TraesARI3A03G01508640	ARIgrey		TraesJAG3A03G01369930	JAGgrey		TraesJUL3A03G01366750	JULgrey		TraesNOR3A03G01403730	NORgrey
TraesARI3A03G01508720	ARIgrey		TraesJAG3A03G01369970	JAGgrey		TraesJUL3A03G01366760	JULgrey		TraesNOR3A03G01403990	NORgrey
TraesARI3A03G01508850	ARIgrey		TraesJAG3A03G01369980	JAGgrey		TraesJUL3A03G01366900	JULgrey		TraesNOR3A03G01404030	NORgrey
TraesARI3A03G01508890	ARIgrey		TraesJAG3A03G01370030	JAGgrey		TraesJUL3A03G01367120	JULgrey		TraesNOR3A03G01404420	NORgrey
TraesARI3A03G01508920	ARIgrey		TraesJAG3A03G01370340	JAGgrey		TraesJUL3A03G01367190	JULgrey		TraesNOR3A03G01404530	NORgrey
TraesARI3A03G01508940	ARIgrey		TraesJAG3A03G01370350	JAGgrey		TraesJUL3A03G01367410	JULgrey		TraesNOR3A03G01404680	NORgrey
TraesARI3A03G01509030	ARIgrey		TraesJAG3A03G01370460	JAGgrey		TraesJUL3A03G01367440	JULgrey		TraesNOR3A03G01404710	NORgrey
TraesARI3A03G01509150	ARIgrey		TraesJAG3A03G01370650	JAGgrey		TraesJUL3A03G01367450	JULgrey		TraesNOR3A03G01404790	NORgrey
TraesARI3A03G01509260	ARIgrey		TraesJAG3A03G01370720	JAGgrey		TraesJUL3A03G01367460	JULgrey		TraesNOR3A03G01404960	NORgrey
TraesARI3A03G01509380	ARIgrey		TraesJAG3A03G01370810	JAGgrey		TraesJUL3A03G01367470	JULgrey		TraesNOR3A03G01405220	NORgrey
TraesARI3A03G01509640	ARIgrey		TraesJAG3A03G01371380	JAGgrey		TraesJUL3A03G01367490	JULgrey		TraesNOR3A03G01405800	NORgrey
TraesARI3A03G01509650	ARIgrey		TraesJAG3A03G01371450	JAGgrey		TraesJUL3A03G01367520	JULgrey		TraesNOR3A03G01406030	NORgrey
TraesARI3A03G01509680	ARIgrey		TraesJAG3A03G01371460	JAGgrey		TraesJUL3A03G01367670	JULgrey		TraesNOR3A03G01406290	NORgrey
TraesARI3A03G01509770	ARIgrey		TraesJAG3A03G01371540	JAGgrey		TraesJUL3A03G01367710	JULgrey		TraesNOR3A03G01406350	NORgrey
TraesARI3A03G01509880	ARIgrey		TraesJAG3A03G01371600	JAGgrey		TraesJUL3A03G01368050	JULgrey		TraesNOR3A03G01406360	NORgrey
TraesARI3A03G01509920	ARIgrey		TraesJAG3A03G01371720	JAGgrey		TraesJUL3A03G01368060	JULgrey		TraesNOR3A03G01406440	NORgrey
TraesARI3A03G01509960	ARIgrey		TraesJAG3A03G01371730	JAGgrey		TraesJUL3A03G01368080	JULgrey		TraesNOR3A03G01406900	NORgrey
TraesARI3A03G01509970	ARIgrey		TraesJAG3A03G01371780	JAGgrey		TraesJUL3A03G01368140	JULgrey		TraesNOR3A03G01407040	NORgrey
TraesARI3A03G01509980	ARIgrey		TraesJAG3A03G01371850	JAGgrey		TraesJUL3A03G01368320	JULgrey		TraesNOR3A03G01407140	NORgrey
TraesARI3A03G01510030	ARIgrey		TraesJAG3A03G01371900	JAGgrey		TraesJUL3A03G01368350	JULgrey		TraesNOR3A03G01407250	NORgrey
TraesARI3A03G01510070	ARIgrey		TraesJAG3A03G01372200	JAGgrey		TraesJUL3A03G01368360	JULgrey		TraesNOR3A03G01407300	NORgrey
TraesARI3A03G01510110	ARIgrey		TraesJAG3A03G01372490	JAGgrey		TraesJUL3A03G01368480	JULgrey		TraesNOR3A03G01407380	NORgrey
TraesARI3A03G01510220	ARIgrey		TraesJAG3A03G01372530	JAGgrey		TraesJUL3A03G01368590	JULgrey		TraesNOR3A03G01407390	NORgrey
TraesARI3A03G01510330	ARIgrey		TraesJAG3A03G01372640	JAGgrey		TraesJUL3A03G01368620	JULgrey		TraesNOR3A03G01407960	NORgrey
TraesARI3A03G01510500	ARIgrey		TraesJAG3A03G01372650	JAGgrey		TraesJUL3A03G01368780	JULgrey		TraesNOR3A03G01407970	NORgrey
TraesARI3A03G01510540	ARIgrey		TraesJAG3A03G01372850	JAGgrey		TraesJUL3A03G01368920	JULgrey		TraesNOR3A03G01407990	NORgrey
TraesARI3A03G01510550	ARIgrey		TraesJAG3A03G01372880	JAGgrey		TraesJUL3A03G01368970	JULgrey		TraesNOR3A03G01408000	NORgrey
TraesARI3A03G01510620	ARIgrey		TraesJAG3A03G01372930	JAGgrey		TraesJUL3A03G01369060	JULgrey		TraesNOR3A03G01408010	NORgrey
TraesARI3A03G01510630	ARIgrey		TraesJAG3A03G01372960	JAGgrey		TraesJUL3A03G01369120	JULgrey		TraesNOR3A03G01408110	NORgrey
TraesARI3A03G01510730	ARIgrey		TraesJAG3A03G01372980	JAGgrey		TraesJUL3A03G01369290	JULgrey		TraesNOR3A03G01408200	NORgrey
TraesARI3A03G01510830	ARIgrey		TraesJAG3A03G01373020	JAGgrey		TraesJUL3A03G01369360	JULgrey		TraesNOR3A03G01408250	NORgrey
TraesARI3A03G01511060	ARIgrey		TraesJAG3A03G01373500	JAGgrey		TraesJUL3A03G01369370	JULgrey		TraesNOR3A03G01408330	NORgrey
TraesARI3A03G01511080	ARIgrey		TraesJAG3A03G01373740	JAGgrey		TraesJUL3A03G01369380	JULgrey		TraesNOR3A03G01408650	NORgrey
TraesARI3A03G01511090	ARIgrey		TraesJAG3A03G01373750	JAGgrey		TraesJUL3A03G01369400	JULgrey		TraesNOR3A03G01408700	NORgrey
TraesARI3A03G01511120	ARIgrey		TraesJAG3A03G01373870	JAGgrey		TraesJUL3A03G01369410	JULgrey		TraesNOR3A03G01408780	NORgrey
TraesARI3A03G01511190	ARIgrey		TraesJAG3A03G01373910	JAGgrey		TraesJUL3A03G01369470	JULgrey		TraesNOR3A03G01408930	NORgrey
TraesARI3A03G01511350	ARIgrey		TraesJAG3A03G01374040	JAGgrey		TraesJUL3A03G01369480	JULgrey		TraesNOR3A03G01409260	NORgrey
TraesARI3A03G01511370	ARIgrey		TraesJAG3A03G01374070	JAGgrey		TraesJUL3A03G01369510	JULgrey		TraesNOR3A03G01409300	NORgrey
TraesARI3A03G01511550	ARIgrey		TraesJAG3A03G01374280	JAGgrey		TraesJUL3A03G01369520	JULgrey		TraesNOR3A03G01409350	NORgrey
TraesARI3A03G01511640	ARIgrey		TraesJAG3A03G01374320	JAGgrey		TraesJUL3A03G01369630	JULgrey		TraesNOR3A03G01409500	NORgrey
TraesARI3A03G01511700	ARIgrey		TraesJAG3A03G01374450	JAGgrey		TraesJUL3A03G01369680	JULgrey		TraesNOR3A03G01409680	NORgrey
TraesARI3A03G01511750	ARIgrey		TraesJAG3A03G01374610	JAGgrey		TraesJUL3A03G01369740	JULgrey		TraesNOR3A03G01409750	NORgrey
TraesARI3A03G01511870	ARIgrey		TraesJAG3A03G01374640	JAGgrey		TraesJUL3A03G01369750	JULgrey		TraesNOR3A03G01409810	NORgrey
TraesARI3A03G01511900	ARIgrey		TraesJAG3A03G01374750	JAGgrey		TraesJUL3A03G01369780	JULgrey		TraesNOR3A03G01410030	NORgrey
TraesARI3A03G01511910	ARIgrey		TraesJAG3A03G01374810	JAGgrey		TraesJUL3A03G01369790	JULgrey		TraesNOR3A03G01410280	NORgrey
TraesARI3A03G01511920	ARIgrey		TraesJAG3A03G01374900	JAGgrey		TraesJUL3A03G01369870	JULgrey		TraesNOR3A03G01410430	NORgrey
TraesARI3A03G01511970	ARIgrey		TraesJAG3A03G01375060	JAGgrey		TraesJUL3A03G01370010	JULgrey		TraesNOR3A03G01410480	NORgrey
TraesARI3A03G01511980	ARIgrey		TraesJAG3A03G01375610	JAGgrey		TraesJUL3A03G01370100	JULgrey		TraesNOR3A03G01410520	NORgrey
TraesARI3A03G01511990	ARIgrey		TraesJAG3A03G01375680	JAGgrey		TraesJUL3A03G01370180	JULgrey		TraesNOR3A03G01410870	NORgrey
TraesARI3A03G01512030	ARIgrey		TraesJAG3A03G01375720	JAGgrey		TraesJUL3A03G01370250	JULgrey		TraesNOR3A03G01410970	NORgrey
TraesARI3A03G01512130	ARIgrey		TraesJAG3A03G01375730	JAGgrey		TraesJUL3A03G01370400	JULgrey		TraesNOR3A03G01411440	NORgrey
TraesARI3A03G01512320	ARIgrey		TraesJAG3A03G01375760	JAGgrey		TraesJUL3A03G01370430	JULgrey		TraesNOR3A03G01412090	NORgrey
TraesARI3A03G01512340	ARIgrey		TraesJAG3A03G01376010	JAGgrey		TraesJUL3A03G01370480	JULgrey		TraesNOR3A03G01412170	NORgrey
TraesARI3A03G01512480	ARIgrey		TraesJAG3A03G01376020	JAGgrey		TraesJUL3A03G01370690	JULgrey		TraesNOR3A03G01412180	NORgrey
TraesARI3A03G01512510	ARIgrey		TraesJAG3A03G01376030	JAGgrey		TraesJUL3A03G01370700	JULgrey		TraesNOR3A03G01412200	NORgrey
TraesARI3A03G01512570	ARIgrey		TraesJAG3A03G01376330	JAGgrey		TraesJUL3A03G01370950	JULgrey		TraesNOR3A03G01412220	NORgrey
TraesARI3A03G01512610	ARIgrey		TraesJAG3A03G01376520	JAGgrey		TraesJUL3A03G01371020	JULgrey		TraesNOR3A03G01413040	NORgrey
TraesARI3A03G01512640	ARIgrey		TraesJAG3A03G01376730	JAGgrey		TraesJUL3A03G01371040	JULgrey		TraesNOR3A03G01413550	NORgrey
TraesARI3A03G01512660	ARIgrey		TraesJAG3A03G01376770	JAGgrey		TraesJUL3A03G01371170	JULgrey		TraesNOR3A03G01413560	NORgrey
TraesARI3A03G01512720	ARIgrey		TraesJAG3A03G01376900	JAGgrey		TraesJUL3A03G01371190	JULgrey		TraesNOR3A03G01413630	NORgrey
TraesARI3A03G01512760	ARIgrey		TraesJAG3A03G01376930	JAGgrey		TraesJUL3A03G01371250	JULgrey		TraesNOR3A03G01413640	NORgrey
TraesARI3A03G01512860	ARIgrey		TraesJAG3A03G01377080	JAGgrey		TraesJUL3A03G01371300	JULgrey		TraesNOR3A03G01413750	NORgrey
TraesARI3A03G01512940	ARIgrey		TraesJAG3A03G01377100	JAGgrey		TraesJUL3A03G01371440	JULgrey		TraesNOR3A03G01413760	NORgrey
TraesARI3A03G01512960	ARIgrey		TraesJAG3A03G01377220	JAGgrey		TraesJUL3A03G01371600	JULgrey		TraesNOR3A03G01414160	NORgrey
TraesARI3A03G01513020	ARIgrey		TraesJAG3A03G01377330	JAGgrey		TraesJUL3A03G01371630	JULgrey		TraesNOR3A03G01414210	NORgrey
TraesARI3A03G01513110	ARIgrey		TraesJAG3A03G01377630	JAGgrey		TraesJUL3A03G01371640	JULgrey		TraesNOR3A03G01414530	NORgrey
TraesARI3A03G01513230	ARIgrey		TraesJAG3A03G01377640	JAGgrey		TraesJUL3A03G01371670	JULgrey		TraesNOR3A03G01414750	NORgrey
TraesARI3A03G01513260	ARIgrey		TraesJAG3A03G01377970	JAGgrey		TraesJUL3A03G01371710	JULgrey		TraesNOR3A03G01417880	NORgrey
TraesARI3A03G01513270	ARIgrey		TraesJAG3A03G01378030	JAGgrey		TraesJUL3A03G01372220	JULgrey		TraesNOR3A03G01418500	NORgrey
TraesARI3A03G01513370	ARIgrey		TraesJAG3A03G01378060	JAGgrey		TraesJUL3A03G01372380	JULgrey		TraesNOR3A03G01419670	NORgrey
TraesARI3A03G01513490	ARIgrey		TraesJAG3A03G01378090	JAGgrey		TraesJUL3A03G01372630	JULgrey		TraesNOR3A03G01420040	NORgrey
TraesARI3A03G01513500	ARIgrey		TraesJAG3A03G01378220	JAGgrey		TraesJUL3A03G01372730	JULgrey		TraesNOR3A03G01420310	NORgrey
TraesARI3A03G01513520	ARIgrey		TraesJAG3A03G01378240	JAGgrey		TraesJUL3A03G01372890	JULgrey		TraesNOR3A03G01420320	NORgrey
TraesARI3A03G01513530	ARIgrey		TraesJAG3A03G01378280	JAGgrey		TraesJUL3A03G01373140	JULgrey		TraesNOR3A03G01420330	NORgrey
TraesARI3A03G01513610	ARIgrey		TraesJAG3A03G01378370	JAGgrey		TraesJUL3A03G01373170	JULgrey		TraesNOR3A03G01420530	NORgrey
TraesARI3A03G01513900	ARIgrey		TraesJAG3A03G01378400	JAGgrey		TraesJUL3A03G01373230	JULgrey		TraesNOR3A03G01420540	NORgrey
TraesARI3A03G01514040	ARIgrey		TraesJAG3A03G01378630	JAGgrey		TraesJUL3A03G01373270	JULgrey		TraesNOR3A03G01420770	NORgrey
TraesARI3A03G01514120	ARIgrey		TraesJAG3A03G01378840	JAGgrey		TraesJUL3A03G01373460	JULgrey		TraesNOR3A03G01421200	NORgrey
TraesARI3A03G01514140	ARIgrey		TraesJAG3A03G01379110	JAGgrey		TraesJUL3A03G01373470	JULgrey		TraesNOR3A03G01421530	NORgrey
TraesARI3A03G01514280	ARIgrey		TraesJAG3A03G01379140	JAGgrey		TraesJUL3A03G01373480	JULgrey		TraesNOR3A03G01421620	NORgrey
TraesARI3A03G01514300	ARIgrey		TraesJAG3A03G01379170	JAGgrey		TraesJUL3A03G01373540	JULgrey		TraesNOR3A03G01421690	NORgrey
TraesARI3A03G01514450	ARIgrey		TraesJAG3A03G01379430	JAGgrey		TraesJUL3A03G01373840	JULgrey		TraesNOR3A03G01421710	NORgrey
TraesARI3A03G01514460	ARIgrey		TraesJAG3A03G01379440	JAGgrey		TraesJUL3A03G01373920	JULgrey		TraesNOR3A03G01421760	NORgrey
TraesARI3A03G01514480	ARIgrey		TraesJAG3A03G01379450	JAGgrey		TraesJUL3A03G01373970	JULgrey		TraesNOR3A03G01421920	NORgrey
TraesARI3A03G01514510	ARIgrey		TraesJAG3A03G01379470	JAGgrey		TraesJUL3A03G01374080	JULgrey		TraesNOR3A03G01422150	NORgrey
TraesARI3A03G01514590	ARIgrey		TraesJAG3A03G01379700	JAGgrey		TraesJUL3A03G01374160	JULgrey		TraesNOR3A03G01422330	NORgrey
TraesARI3A03G01514600	ARIgrey		TraesJAG3A03G01379830	JAGgrey		TraesJUL3A03G01374200	JULgrey		TraesNOR3A03G01422340	NORgrey
TraesARI3A03G01514710	ARIgrey		TraesJAG3A03G01379920	JAGgrey		TraesJUL3A03G01374570	JULgrey		TraesNOR3A03G01422440	NORgrey
TraesARI3A03G01514750	ARIgrey		TraesJAG3A03G01379930	JAGgrey		TraesJUL3A03G01374690	JULgrey		TraesNOR3A03G01422550	NORgrey
TraesARI3A03G01514810	ARIgrey		TraesJAG3A03G01380000	JAGgrey		TraesJUL3A03G01374960	JULgrey		TraesNOR3A03G01422650	NORgrey
TraesARI3A03G01514830	ARIgrey		TraesJAG3A03G01380010	JAGgrey		TraesJUL3A03G01374970	JULgrey		TraesNOR3A03G01422740	NORgrey
TraesARI3A03G01514840	ARIgrey		TraesJAG3A03G01380080	JAGgrey		TraesJUL3A03G01375350	JULgrey		TraesNOR3A03G01422870	NORgrey
TraesARI3A03G01514850	ARIgrey		TraesJAG3A03G01380090	JAGgrey		TraesJUL3A03G01375610	JULgrey		TraesNOR3A03G01423190	NORgrey
TraesARI3A03G01514910	ARIgrey		TraesJAG3A03G01380180	JAGgrey		TraesJUL3A03G01375830	JULgrey		TraesNOR3A03G01423440	NORgrey
TraesARI3A03G01514940	ARIgrey		TraesJAG3A03G01380660	JAGgrey		TraesJUL3A03G01375920	JULgrey		TraesNOR3A03G01423590	NORgrey
TraesARI3A03G01515020	ARIgrey		TraesJAG3A03G01380740	JAGgrey		TraesJUL3A03G01375960	JULgrey		TraesNOR3A03G01423760	NORgrey
TraesARI3A03G01515180	ARIgrey		TraesJAG3A03G01380750	JAGgrey		TraesJUL3A03G01376150	JULgrey		TraesNOR3A03G01423840	NORgrey
TraesARI3A03G01515260	ARIgrey		TraesJAG3A03G01380890	JAGgrey		TraesJUL3A03G01376420	JULgrey		TraesNOR3A03G01424180	NORgrey
TraesARI3A03G01515330	ARIgrey		TraesJAG3A03G01381150	JAGgrey		TraesJUL3A03G01376600	JULgrey		TraesNOR3A03G01424420	NORgrey
TraesARI3A03G01515410	ARIgrey		TraesJAG3A03G01381180	JAGgrey		TraesJUL3A03G01376860	JULgrey		TraesNOR3A03G01424440	NORgrey
TraesARI3A03G01515480	ARIgrey		TraesJAG3A03G01381220	JAGgrey		TraesJUL3A03G01376910	JULgrey		TraesNOR3A03G01424450	NORgrey
TraesARI3A03G01515500	ARIgrey		TraesJAG3A03G01381250	JAGgrey		TraesJUL3A03G01377050	JULgrey		TraesNOR3A03G01424860	NORgrey
TraesARI3A03G01515600	ARIgrey		TraesJAG3A03G01381430	JAGgrey		TraesJUL3A03G01377180	JULgrey		TraesNOR3A03G01424880	NORgrey
TraesARI3A03G01515660	ARIgrey		TraesJAG3A03G01381550	JAGgrey		TraesJUL3A03G01377190	JULgrey		TraesNOR3A03G01424900	NORgrey
TraesARI3A03G01515730	ARIgrey		TraesJAG3A03G01381680	JAGgrey		TraesJUL3A03G01377270	JULgrey		TraesNOR3A03G01424980	NORgrey
TraesARI3A03G01515810	ARIgrey		TraesJAG3A03G01381830	JAGgrey		TraesJUL3A03G01377390	JULgrey		TraesNOR3A03G01425080	NORgrey
TraesARI3A03G01515820	ARIgrey		TraesJAG3A03G01381940	JAGgrey		TraesJUL3A03G01377480	JULgrey		TraesNOR3A03G01425380	NORgrey
TraesARI3A03G01516070	ARIgrey		TraesJAG3A03G01382220	JAGgrey		TraesJUL3A03G01377850	JULgrey		TraesNOR3A03G01425440	NORgrey
TraesARI3A03G01516110	ARIgrey		TraesJAG3A03G01382370	JAGgrey		TraesJUL3A03G01378050	JULgrey		TraesNOR3A03G01425500	NORgrey
TraesARI3A03G01516260	ARIgrey		TraesJAG3A03G01382500	JAGgrey		TraesJUL3A03G01378280	JULgrey		TraesNOR3A03G01425510	NORgrey
TraesARI3A03G01516390	ARIgrey		TraesJAG3A03G01383180	JAGgrey		TraesJUL3A03G01378320	JULgrey		TraesNOR3A03G01425820	NORgrey
TraesARI3A03G01516440	ARIgrey		TraesJAG3A03G01383290	JAGgrey		TraesJUL3A03G01378330	JULgrey		TraesNOR3A03G01425990	NORgrey
TraesARI3A03G01516460	ARIgrey		TraesJAG3A03G01383440	JAGgrey		TraesJUL3A03G01378350	JULgrey		TraesNOR3A03G01426020	NORgrey
TraesARI3A03G01516680	ARIgrey		TraesJAG3A03G01383770	JAGgrey		TraesJUL3A03G01378360	JULgrey		TraesNOR3A03G01426110	NORgrey
TraesARI3A03G01516700	ARIgrey		TraesJAG3A03G01383850	JAGgrey		TraesJUL3A03G01378640	JULgrey		TraesNOR3A03G01426210	NORgrey
TraesARI3A03G01516730	ARIgrey		TraesJAG3A03G01383930	JAGgrey		TraesJUL3A03G01379020	JULgrey		TraesNOR3A03G01426300	NORgrey
TraesARI3A03G01516760	ARIgrey		TraesJAG3A03G01384010	JAGgrey		TraesJUL3A03G01379280	JULgrey		TraesNOR3A03G01426310	NORgrey
TraesARI3A03G01516840	ARIgrey		TraesJAG3A03G01384090	JAGgrey		TraesJUL3A03G01379290	JULgrey		TraesNOR3A03G01426320	NORgrey
TraesARI3A03G01516860	ARIgrey		TraesJAG3A03G01384160	JAGgrey		TraesJUL3A03G01379470	JULgrey		TraesNOR3A03G01426530	NORgrey
TraesARI3A03G01516880	ARIgrey		TraesJAG3A03G01384440	JAGgrey		TraesJUL3A03G01379510	JULgrey		TraesNOR3A03G01426670	NORgrey
TraesARI3A03G01517220	ARIgrey		TraesJAG3A03G01384760	JAGgrey		TraesJUL3A03G01379550	JULgrey		TraesNOR3A03G01426840	NORgrey
TraesARI3A03G01517300	ARIgrey		TraesJAG3A03G01385090	JAGgrey		TraesJUL3A03G01379730	JULgrey		TraesNOR3A03G01426850	NORgrey
TraesARI3A03G01517370	ARIgrey		TraesJAG3A03G01385100	JAGgrey		TraesJUL3A03G01379790	JULgrey		TraesNOR3A03G01426950	NORgrey
TraesARI3A03G01517450	ARIgrey		TraesJAG3A03G01385210	JAGgrey		TraesJUL3A03G01379800	JULgrey		TraesNOR3A03G01426960	NORgrey
TraesARI3A03G01517510	ARIgrey		TraesJAG3A03G01385470	JAGgrey		TraesJUL3A03G01379820	JULgrey		TraesNOR3A03G01427220	NORgrey
TraesARI3A03G01517590	ARIgrey		TraesJAG3A03G01385580	JAGgrey		TraesJUL3A03G01379840	JULgrey		TraesNOR3A03G01427280	NORgrey
TraesARI3A03G01517720	ARIgrey		TraesJAG3A03G01385630	JAGgrey		TraesJUL3A03G01379940	JULgrey		TraesNOR3A03G01427340	NORgrey
TraesARI3A03G01517730	ARIgrey		TraesJAG3A03G01385980	JAGgrey		TraesJUL3A03G01380210	JULgrey		TraesNOR3A03G01427450	NORgrey
TraesARI3A03G01517840	ARIgrey		TraesJAG3A03G01386090	JAGgrey		TraesJUL3A03G01380310	JULgrey		TraesNOR3A03G01427480	NORgrey
TraesARI3A03G01517870	ARIgrey		TraesJAG3A03G01386130	JAGgrey		TraesJUL3A03G01380360	JULgrey		TraesNOR3A03G01427490	NORgrey
TraesARI3A03G01518010	ARIgrey		TraesJAG3A03G01386140	JAGgrey		TraesJUL3A03G01380380	JULgrey		TraesNOR3A03G01427530	NORgrey
TraesARI3A03G01518080	ARIgrey		TraesJAG3A03G01386180	JAGgrey		TraesJUL3A03G01380410	JULgrey		TraesNOR3A03G01427640	NORgrey
TraesARI3A03G01518090	ARIgrey		TraesJAG3A03G01386330	JAGgrey		TraesJUL3A03G01380810	JULgrey		TraesNOR3A03G01427780	NORgrey
TraesARI3A03G01518330	ARIgrey		TraesJAG3A03G01386340	JAGgrey		TraesJUL3A03G01380850	JULgrey		TraesNOR3A03G01427830	NORgrey
TraesARI3A03G01518550	ARIgrey		TraesJAG3A03G01386460	JAGgrey		TraesJUL3A03G01380900	JULgrey		TraesNOR3A03G01427840	NORgrey
TraesARI3A03G01518600	ARIgrey		TraesJAG3A03G01386470	JAGgrey		TraesJUL3A03G01381050	JULgrey		TraesNOR3A03G01427950	NORgrey
TraesARI3A03G01518670	ARIgrey		TraesJAG3A03G01386550	JAGgrey		TraesJUL3A03G01381100	JULgrey		TraesNOR3A03G01427960	NORgrey
TraesARI3A03G01518720	ARIgrey		TraesJAG3A03G01386760	JAGgrey		TraesJUL3A03G01381180	JULgrey		TraesNOR3A03G01428390	NORgrey
TraesARI3A03G01518750	ARIgrey		TraesJAG3A03G01386800	JAGgrey		TraesJUL3A03G01381300	JULgrey		TraesNOR3A03G01428980	NORgrey
TraesARI3A03G01518840	ARIgrey		TraesJAG3A03G01386820	JAGgrey		TraesJUL3A03G01381660	JULgrey		TraesNOR3A03G01429010	NORgrey
TraesARI3A03G01518850	ARIgrey		TraesJAG3A03G01387290	JAGgrey		TraesJUL3A03G01381870	JULgrey		TraesNOR3A03G01429020	NORgrey
TraesARI3A03G01519040	ARIgrey		TraesJAG3A03G01387340	JAGgrey		TraesJUL3A03G01381940	JULgrey		TraesNOR3A03G01429500	NORgrey
TraesARI3A03G01519150	ARIgrey		TraesJAG3A03G01387450	JAGgrey		TraesJUL3A03G01381950	JULgrey		TraesNOR3A03G01429550	NORgrey
TraesARI3A03G01519160	ARIgrey		TraesJAG3A03G01387460	JAGgrey		TraesJUL3A03G01381970	JULgrey		TraesNOR3A03G01429560	NORgrey
TraesARI3A03G01519180	ARIgrey		TraesJAG3A03G01387480	JAGgrey		TraesJUL3A03G01382200	JULgrey		TraesNOR3A03G01429670	NORgrey
TraesARI3A03G01519280	ARIgrey		TraesJAG3A03G01387490	JAGgrey		TraesJUL3A03G01382510	JULgrey		TraesNOR3A03G01429820	NORgrey
TraesARI3A03G01519360	ARIgrey		TraesJAG3A03G01387510	JAGgrey		TraesJUL3A03G01382770	JULgrey		TraesNOR3A03G01430160	NORgrey
TraesARI3A03G01519400	ARIgrey		TraesJAG3A03G01387630	JAGgrey		TraesJUL3A03G01382870	JULgrey		TraesNOR3A03G01430210	NORgrey
TraesARI3A03G01519420	ARIgrey		TraesJAG3A03G01387640	JAGgrey		TraesJUL3A03G01382880	JULgrey		TraesNOR3A03G01430330	NORgrey
TraesARI3A03G01519470	ARIgrey		TraesJAG3A03G01387680	JAGgrey		TraesJUL3A03G01382910	JULgrey		TraesNOR3A03G01430360	NORgrey
TraesARI3A03G01519480	ARIgrey		TraesJAG3A03G01387800	JAGgrey		TraesJUL3A03G01382940	JULgrey		TraesNOR3A03G01430400	NORgrey
TraesARI3A03G01519630	ARIgrey		TraesJAG3A03G01387810	JAGgrey		TraesJUL3A03G01382950	JULgrey		TraesNOR3A03G01430450	NORgrey
TraesARI3A03G01519660	ARIgrey		TraesJAG3A03G01387850	JAGgrey		TraesJUL3A03G01382960	JULgrey		TraesNOR3A03G01430580	NORgrey
TraesARI3A03G01519830	ARIgrey		TraesJAG3A03G01387870	JAGgrey		TraesJUL3A03G01383480	JULgrey		TraesNOR3A03G01430690	NORgrey
TraesARI3A03G01520010	ARIgrey		TraesJAG3A03G01388030	JAGgrey		TraesJUL3A03G01383490	JULgrey		TraesNOR3A03G01430890	NORgrey
TraesARI3A03G01520310	ARIgrey		TraesJAG3A03G01388250	JAGgrey		TraesJUL3A03G01383620	JULgrey		TraesNOR3A03G01430970	NORgrey
TraesARI3A03G01520500	ARIgrey		TraesJAG3A03G01388340	JAGgrey		TraesJUL3A03G01383630	JULgrey		TraesNOR3A03G01431010	NORgrey
TraesARI3A03G01520520	ARIgrey		TraesJAG3A03G01388350	JAGgrey		TraesJUL3A03G01383760	JULgrey		TraesNOR3A03G01431240	NORgrey
TraesARI3A03G01520570	ARIgrey		TraesJAG3A03G01388490	JAGgrey		TraesJUL3A03G01383980	JULgrey		TraesNOR3A03G01431610	NORgrey
TraesARI3A03G01520610	ARIgrey		TraesJAG3A03G01388570	JAGgrey		TraesJUL3A03G01384040	JULgrey		TraesNOR3A03G01431820	NORgrey
TraesARI3A03G01520620	ARIgrey		TraesJAG3A03G01388590	JAGgrey		TraesJUL3A03G01384060	JULgrey		TraesNOR3A03G01431840	NORgrey
TraesARI3A03G01520630	ARIgrey		TraesJAG3A03G01388780	JAGgrey		TraesJUL3A03G01384240	JULgrey		TraesNOR3A03G01431990	NORgrey
TraesARI3A03G01520720	ARIgrey		TraesJAG3A03G01388870	JAGgrey		TraesJUL3A03G01384360	JULgrey		TraesNOR3A03G01432040	NORgrey
TraesARI3A03G01520740	ARIgrey		TraesJAG3A03G01389060	JAGgrey		TraesJUL3A03G01384490	JULgrey		TraesNOR3A03G01432050	NORgrey
TraesARI3A03G01520960	ARIgrey		TraesJAG3A03G01389190	JAGgrey		TraesJUL3A03G01384570	JULgrey		TraesNOR3A03G01432160	NORgrey
TraesARI3A03G01520990	ARIgrey		TraesJAG3A03G01389210	JAGgrey		TraesJUL3A03G01384610	JULgrey		TraesNOR3A03G01432210	NORgrey
TraesARI3A03G01521000	ARIgrey		TraesJAG3A03G01389530	JAGgrey		TraesJUL3A03G01384620	JULgrey		TraesNOR3A03G01432220	NORgrey
TraesARI3A03G01521020	ARIgrey		TraesJAG3A03G01389680	JAGgrey		TraesJUL3A03G01384640	JULgrey		TraesNOR3A03G01432260	NORgrey
TraesARI3A03G01521040	ARIgrey		TraesJAG3A03G01389690	JAGgrey		TraesJUL3A03G01384710	JULgrey		TraesNOR3A03G01432280	NORgrey
TraesARI3A03G01521050	ARIgrey		TraesJAG3A03G01389760	JAGgrey		TraesJUL3A03G01385280	JULgrey		TraesNOR3A03G01432290	NORgrey
TraesARI3A03G01521060	ARIgrey		TraesJAG3A03G01390040	JAGgrey		TraesJUL3A03G01385550	JULgrey		TraesNOR3A03G01432380	NORgrey
TraesARI3A03G01521100	ARIgrey		TraesJAG3A03G01390060	JAGgrey		TraesJUL3A03G01385560	JULgrey		TraesNOR3A03G01432400	NORgrey
TraesARI3A03G01521120	ARIgrey		TraesJAG3A03G01390380	JAGgrey		TraesJUL3A03G01385750	JULgrey		TraesNOR3A03G01432410	NORgrey
TraesARI3A03G01521130	ARIgrey		TraesJAG3A03G01390500	JAGgrey		TraesJUL3A03G01385830	JULgrey		TraesNOR3A03G01432700	NORgrey
TraesARI3A03G01521180	ARIgrey		TraesJAG3A03G01390810	JAGgrey		TraesJUL3A03G01386210	JULgrey		TraesNOR3A03G01433040	NORgrey
TraesARI3A03G01521200	ARIgrey		TraesJAG3A03G01390890	JAGgrey		TraesJUL3A03G01386260	JULgrey		TraesNOR3A03G01433070	NORgrey
TraesARI3A03G01521210	ARIgrey		TraesJAG3A03G01390910	JAGgrey		TraesJUL3A03G01386360	JULgrey		TraesNOR3A03G01433110	NORgrey
TraesARI3A03G01521220	ARIgrey		TraesJAG3A03G01391510	JAGgrey		TraesJUL3A03G01386370	JULgrey		TraesNOR3A03G01433170	NORgrey
TraesARI3A03G01521240	ARIgrey		TraesJAG3A03G01391610	JAGgrey		TraesJUL3A03G01386600	JULgrey		TraesNOR3A03G01433250	NORgrey
TraesARI3A03G01521330	ARIgrey		TraesJAG3A03G01391700	JAGgrey		TraesJUL3A03G01386910	JULgrey		TraesNOR3A03G01433410	NORgrey
TraesARI3A03G01521360	ARIgrey		TraesJAG3A03G01391730	JAGgrey		TraesJUL3A03G01386920	JULgrey		TraesNOR3A03G01433510	NORgrey
TraesARI3A03G01521440	ARIgrey		TraesJAG3A03G01391940	JAGgrey		TraesJUL3A03G01386930	JULgrey		TraesNOR3A03G01433590	NORgrey
TraesARI3A03G01521550	ARIgrey		TraesJAG3A03G01392150	JAGgrey		TraesJUL3A03G01386950	JULgrey		TraesNOR3A03G01433600	NORgrey
TraesARI3A03G01521560	ARIgrey		TraesJAG3A03G01392390	JAGgrey		TraesJUL3A03G01386990	JULgrey		TraesNOR3A03G01433610	NORgrey
TraesARI3A03G01521620	ARIgrey		TraesJAG3A03G01392860	JAGgrey		TraesJUL3A03G01387000	JULgrey		TraesNOR3A03G01433930	NORgrey
TraesARI3A03G01521670	ARIgrey		TraesJAG3A03G01393040	JAGgrey		TraesJUL3A03G01387260	JULgrey		TraesNOR3A03G01433960	NORgrey
TraesARI3A03G01521680	ARIgrey		TraesJAG3A03G01393170	JAGgrey		TraesJUL3A03G01387280	JULgrey		TraesNOR3A03G01434070	NORgrey
TraesARI3A03G01521790	ARIgrey		TraesJAG3A03G01393490	JAGgrey		TraesJUL3A03G01387290	JULgrey		TraesNOR3A03G01434380	NORgrey
TraesARI3A03G01521910	ARIgrey		TraesJAG3A03G01393670	JAGgrey		TraesJUL3A03G01387410	JULgrey		TraesNOR3A03G01434420	NORgrey
TraesARI3A03G01521950	ARIgrey		TraesJAG3A03G01394040	JAGgrey		TraesJUL3A03G01387560	JULgrey		TraesNOR3A03G01434640	NORgrey
TraesARI3A03G01522100	ARIgrey		TraesJAG3A03G01394200	JAGgrey		TraesJUL3A03G01387590	JULgrey		TraesNOR3A03G01434990	NORgrey
TraesARI3A03G01522110	ARIgrey		TraesJAG3A03G01394280	JAGgrey		TraesJUL3A03G01387970	JULgrey		TraesNOR3A03G01435070	NORgrey
TraesARI3A03G01522160	ARIgrey		TraesJAG3A03G01394650	JAGgrey		TraesJUL3A03G01388030	JULgrey		TraesNOR3A03G01435120	NORgrey
TraesARI3A03G01522170	ARIgrey		TraesJAG3A03G01394750	JAGgrey		TraesJUL3A03G01388050	JULgrey		TraesNOR3A03G01435410	NORgrey
TraesARI3A03G01522240	ARIgrey		TraesJAG3A03G01394890	JAGgrey		TraesJUL3A03G01388370	JULgrey		TraesNOR3A03G01435430	NORgrey
TraesARI3A03G01522260	ARIgrey		TraesJAG3A03G01395000	JAGgrey		TraesJUL3A03G01388450	JULgrey		TraesNOR3A03G01435510	NORgrey
TraesARI3A03G01522280	ARIgrey		TraesJAG3A03G01395060	JAGgrey		TraesJUL3A03G01388660	JULgrey		TraesNOR3A03G01435680	NORgrey
TraesARI3A03G01522290	ARIgrey		TraesJAG3A03G01395130	JAGgrey		TraesJUL3A03G01388720	JULgrey		TraesNOR3A03G01435770	NORgrey
TraesARI3A03G01522300	ARIgrey		TraesJAG3A03G01395190	JAGgrey		TraesJUL3A03G01388810	JULgrey		TraesNOR3A03G01436220	NORgrey
TraesARI3A03G01522340	ARIgrey		TraesJAG3A03G01395350	JAGgrey		TraesJUL3A03G01388870	JULgrey		TraesNOR3A03G01436240	NORgrey
TraesARI3A03G01522400	ARIgrey		TraesJAG3A03G01395950	JAGgrey		TraesJUL3A03G01388920	JULgrey		TraesNOR3A03G01436250	NORgrey
TraesARI3A03G01522440	ARIgrey		TraesJAG3A03G01396000	JAGgrey		TraesJUL3A03G01388970	JULgrey		TraesNOR3A03G01436300	NORgrey
TraesARI3A03G01522510	ARIgrey		TraesJAG3A03G01396040	JAGgrey		TraesJUL3A03G01388980	JULgrey		TraesNOR3A03G01436380	NORgrey
TraesARI3A03G01522520	ARIgrey		TraesJAG3A03G01396470	JAGgrey		TraesJUL3A03G01389000	JULgrey		TraesNOR3A03G01436390	NORgrey
TraesARI3A03G01522560	ARIgrey		TraesJAG3A03G01396680	JAGgrey		TraesJUL3A03G01389090	JULgrey		TraesNOR3A03G01436450	NORgrey
TraesARI3A03G01522630	ARIgrey		TraesJAG3A03G01396690	JAGgrey		TraesJUL3A03G01389130	JULgrey		TraesNOR3A03G01436750	NORgrey
TraesARI3A03G01522650	ARIgrey		TraesJAG3A03G01396700	JAGgrey		TraesJUL3A03G01389220	JULgrey		TraesNOR3A03G01436920	NORgrey
TraesARI3A03G01522660	ARIgrey		TraesJAG3A03G01396710	JAGgrey		TraesJUL3A03G01389270	JULgrey		TraesNOR3A03G01437060	NORgrey
TraesARI3A03G01522700	ARIgrey		TraesJAG3A03G01396730	JAGgrey		TraesJUL3A03G01389280	JULgrey		TraesNOR3A03G01437080	NORgrey
TraesARI3A03G01522720	ARIgrey		TraesJAG3A03G01396850	JAGgrey		TraesJUL3A03G01389290	JULgrey		TraesNOR3A03G01437150	NORgrey
TraesARI3A03G01522730	ARIgrey		TraesJAG3A03G01396930	JAGgrey		TraesJUL3A03G01389630	JULgrey		TraesNOR3A03G01437170	NORgrey
TraesARI3A03G01522810	ARIgrey		TraesJAG3A03G01397190	JAGgrey		TraesJUL3A03G01389640	JULgrey		TraesNOR3A03G01437210	NORgrey
TraesARI3A03G01522820	ARIgrey		TraesJAG3A03G01397680	JAGgrey		TraesJUL3A03G01389840	JULgrey		TraesNOR3A03G01437280	NORgrey
TraesARI3A03G01522920	ARIgrey		TraesJAG3A03G01397770	JAGgrey		TraesJUL3A03G01390300	JULgrey		TraesNOR3A03G01437400	NORgrey
TraesARI3A03G01523000	ARIgrey		TraesJAG3A03G01397950	JAGgrey		TraesJUL3A03G01390320	JULgrey		TraesNOR3A03G01437460	NORgrey
TraesARI3A03G01523120	ARIgrey		TraesJAG3A03G01397960	JAGgrey		TraesJUL3A03G01390340	JULgrey		TraesNOR3A03G01437530	NORgrey
TraesARI3A03G01523130	ARIgrey		TraesJAG3A03G01398040	JAGgrey		TraesJUL3A03G01390360	JULgrey		TraesNOR3A03G01437590	NORgrey
TraesARI3A03G01523140	ARIgrey		TraesJAG3A03G01398600	JAGgrey		TraesJUL3A03G01390490	JULgrey		TraesNOR3A03G01437710	NORgrey
TraesARI3A03G01523150	ARIgrey		TraesJAG3A03G01398840	JAGgrey		TraesJUL3A03G01390560	JULgrey		TraesNOR3A03G01437900	NORgrey
TraesARI3A03G01523160	ARIgrey		TraesJAG3A03G01398880	JAGgrey		TraesJUL3A03G01390650	JULgrey		TraesNOR3A03G01437930	NORgrey
TraesARI3A03G01523170	ARIgrey		TraesJAG3A03G01399060	JAGgrey		TraesJUL3A03G01390660	JULgrey		TraesNOR3A03G01437980	NORgrey
TraesARI3A03G01523180	ARIgrey		TraesJAG3A03G01399280	JAGgrey		TraesJUL3A03G01390670	JULgrey		TraesNOR3A03G01438000	NORgrey
TraesARI3A03G01523330	ARIgrey		TraesJAG3A03G01399360	JAGgrey		TraesJUL3A03G01390730	JULgrey		TraesNOR3A03G01438120	NORgrey
TraesARI3A03G01523400	ARIgrey		TraesJAG3A03G01399630	JAGgrey		TraesJUL3A03G01390850	JULgrey		TraesNOR3A03G01438130	NORgrey
TraesARI3A03G01523560	ARIgrey		TraesJAG3A03G01399700	JAGgrey		TraesJUL3A03G01391080	JULgrey		TraesNOR3A03G01438240	NORgrey
TraesARI3A03G01523590	ARIgrey		TraesJAG3A03G01399770	JAGgrey		TraesJUL3A03G01391180	JULgrey		TraesNOR3A03G01438390	NORgrey
TraesARI3A03G01523640	ARIgrey		TraesJAG3A03G01399780	JAGgrey		TraesJUL3A03G01391190	JULgrey		TraesNOR3A03G01438490	NORgrey
TraesARI3A03G01523800	ARIgrey		TraesJAG3A03G01399810	JAGgrey		TraesJUL3A03G01391420	JULgrey		TraesNOR3A03G01438520	NORgrey
TraesARI3A03G01523820	ARIgrey		TraesJAG3A03G01402110	JAGgrey		TraesJUL3A03G01391540	JULgrey		TraesNOR3A03G01438550	NORgrey
TraesARI3A03G01524020	ARIgrey		TraesJAG3A03G01402460	JAGgrey		TraesJUL3A03G01391610	JULgrey		TraesNOR3A03G01438830	NORgrey
TraesARI3A03G01524120	ARIgrey		TraesJAG3A03G01402850	JAGgrey		TraesJUL3A03G01391660	JULgrey		TraesNOR3A03G01438870	NORgrey
TraesARI3A03G01524430	ARIgrey		TraesJAG3A03G01403040	JAGgrey		TraesJUL3A03G01392020	JULgrey		TraesNOR3A03G01438880	NORgrey
TraesARI3A03G01524670	ARIgrey		TraesJAG3A03G01403050	JAGgrey		TraesJUL3A03G01392230	JULgrey		TraesNOR3A03G01438890	NORgrey
TraesARI3A03G01524860	ARIgrey		TraesJAG3A03G01403670	JAGgrey		TraesJUL3A03G01392330	JULgrey		TraesNOR3A03G01438910	NORgrey
TraesARI3A03G01525180	ARIgrey		TraesJAG3A03G01403780	JAGgrey		TraesJUL3A03G01392410	JULgrey		TraesNOR3A03G01438930	NORgrey
TraesARI3A03G01525360	ARIgrey		TraesJAG3A03G01404860	JAGgrey		TraesJUL3A03G01392470	JULgrey		TraesNOR3A03G01439110	NORgrey
TraesARI3A03G01525380	ARIgrey		TraesJAG3A03G01404870	JAGgrey		TraesJUL3A03G01392520	JULgrey		TraesNOR3A03G01439190	NORgrey
TraesARI3A03G01525640	ARIgrey		TraesJAG3A03G01406120	JAGgrey		TraesJUL3A03G01392930	JULgrey		TraesNOR3A03G01439200	NORgrey
TraesARI3A03G01525670	ARIgrey		TraesJAG3A03G01406400	JAGgrey		TraesJUL3A03G01393240	JULgrey		TraesNOR3A03G01439370	NORgrey
TraesARI3A03G01525700	ARIgrey		TraesJAG3A03G01407150	JAGgrey		TraesJUL3A03G01393670	JULgrey		TraesNOR3A03G01439410	NORgrey
TraesARI3A03G01525720	ARIgrey		TraesJAG3A03G01407270	JAGgrey		TraesJUL3A03G01393780	JULgrey		TraesNOR3A03G01439420	NORgrey
TraesARI3A03G01525830	ARIgrey		TraesJAG3A03G01407300	JAGgrey		TraesJUL3A03G01393830	JULgrey		TraesNOR3A03G01439700	NORgrey
TraesARI3A03G01525880	ARIgrey		TraesJAG3A03G01407560	JAGgrey		TraesJUL3A03G01394370	JULgrey		TraesNOR3A03G01440030	NORgrey
TraesARI3A03G01525900	ARIgrey		TraesJAG3A03G01407880	JAGgrey		TraesJUL3A03G01394380	JULgrey		TraesNOR3A03G01440060	NORgrey
TraesARI3A03G01525980	ARIgrey		TraesJAG3A03G01407950	JAGgrey		TraesJUL3A03G01394490	JULgrey		TraesNOR3A03G01440070	NORgrey
TraesARI3A03G01526050	ARIgrey		TraesJAG3A03G01408660	JAGgrey		TraesJUL3A03G01394610	JULgrey		TraesNOR3A03G01440100	NORgrey
TraesARI3A03G01526120	ARIgrey		TraesJAG3A03G01408720	JAGgrey		TraesJUL3A03G01394620	JULgrey		TraesNOR3A03G01440500	NORgrey
TraesARI3A03G01526620	ARIgrey		TraesJAG3A03G01408820	JAGgrey		TraesJUL3A03G01394630	JULgrey		TraesNOR3A03G01440550	NORgrey
TraesARI3A03G01526630	ARIgrey		TraesJAG3A03G01408880	JAGgrey		TraesJUL3A03G01394660	JULgrey		TraesNOR3A03G01440670	NORgrey
TraesARI3A03G01526660	ARIgrey		TraesJAG3A03G01408940	JAGgrey		TraesJUL3A03G01394710	JULgrey		TraesNOR3A03G01440710	NORgrey
TraesARI3A03G01526680	ARIgrey		TraesJAG3A03G01409110	JAGgrey		TraesJUL3A03G01395010	JULgrey		TraesNOR3A03G01440820	NORgrey
TraesARI3A03G01526760	ARIgrey		TraesJAG3A03G01409610	JAGgrey		TraesJUL3A03G01395200	JULgrey		TraesNOR3A03G01440830	NORgrey
TraesARI3A03G01526790	ARIgrey		TraesJAG3A03G01409750	JAGgrey		TraesJUL3A03G01395320	JULgrey		TraesNOR3A03G01441010	NORgrey
TraesARI3A03G01526820	ARIgrey		TraesJAG3A03G01409950	JAGgrey		TraesJUL3A03G01395380	JULgrey		TraesNOR3A03G01441210	NORgrey
TraesARI3A03G01526930	ARIgrey		TraesJAG3A03G01410090	JAGgrey		TraesJUL3A03G01395680	JULgrey		TraesNOR3A03G01441400	NORgrey
TraesARI3A03G01526940	ARIgrey		TraesJAG3A03G01410100	JAGgrey		TraesJUL3A03G01395760	JULgrey		TraesNOR3A03G01441590	NORgrey
TraesARI3A03G01526950	ARIgrey		TraesJAG3A03G01410290	JAGgrey		TraesJUL3A03G01396340	JULgrey		TraesNOR3A03G01441730	NORgrey
TraesARI3A03G01526980	ARIgrey		TraesJAG3A03G01410340	JAGgrey		TraesJUL3A03G01396440	JULgrey		TraesNOR3A03G01441740	NORgrey
TraesARI3A03G01527030	ARIgrey		TraesJAG3A03G01410540	JAGgrey		TraesJUL3A03G01396560	JULgrey		TraesNOR3A03G01441760	NORgrey
TraesARI3A03G01527050	ARIgrey		TraesJAG3A03G01410960	JAGgrey		TraesJUL3A03G01396610	JULgrey		TraesNOR3A03G01441820	NORgrey
TraesARI3A03G01527100	ARIgrey		TraesJAG3A03G01411040	JAGgrey		TraesJUL3A03G01397040	JULgrey		TraesNOR3A03G01441840	NORgrey
TraesARI3A03G01527150	ARIgrey		TraesJAG3A03G01411070	JAGgrey		TraesJUL3A03G01397120	JULgrey		TraesNOR3A03G01442020	NORgrey
TraesARI3A03G01527230	ARIgrey		TraesJAG3A03G01411120	JAGgrey		TraesJUL3A03G01397570	JULgrey		TraesNOR3A03G01442170	NORgrey
TraesARI3A03G01527300	ARIgrey		TraesJAG3A03G01411460	JAGgrey		TraesJUL3A03G01397710	JULgrey		TraesNOR3A03G01442430	NORgrey
TraesARI3A03G01527600	ARIgrey		TraesJAG3A03G01412030	JAGgrey		TraesJUL3A03G01397810	JULgrey		TraesNOR3A03G01442460	NORgrey
TraesARI3A03G01527610	ARIgrey		TraesJAG3A03G01412290	JAGgrey		TraesJUL3A03G01397930	JULgrey		TraesNOR3A03G01442500	NORgrey
TraesARI3A03G01527660	ARIgrey		TraesJAG3A03G01413310	JAGgrey		TraesJUL3A03G01397990	JULgrey		TraesNOR3A03G01442840	NORgrey
TraesARI3A03G01527710	ARIgrey		TraesJAG3A03G01413330	JAGgrey		TraesJUL3A03G01398000	JULgrey		TraesNOR3A03G01442880	NORgrey
TraesARI3A03G01527920	ARIgrey		TraesJAG3A03G01413420	JAGgrey		TraesJUL3A03G01398010	JULgrey		TraesNOR3A03G01443230	NORgrey
TraesARI3A03G01527930	ARIgrey		TraesJAG3A03G01413510	JAGgrey		TraesJUL3A03G01398170	JULgrey		TraesNOR3A03G01443260	NORgrey
TraesARI3A03G01528020	ARIgrey		TraesJAG3A03G01413730	JAGgrey		TraesJUL3A03G01398540	JULgrey		TraesNOR3A03G01443380	NORgrey
TraesARI3A03G01528100	ARIgrey		TraesJAG3A03G01413740	JAGgrey		TraesJUL3A03G01398680	JULgrey		TraesNOR3A03G01443430	NORgrey
TraesARI3A03G01528420	ARIgrey		TraesJAG3A03G01413890	JAGgrey		TraesJUL3A03G01399020	JULgrey		TraesNOR3A03G01443590	NORgrey
TraesARI3A03G01528640	ARIgrey		TraesJAG3A03G01413980	JAGgrey		TraesJUL3A03G01399570	JULgrey		TraesNOR3A03G01443610	NORgrey
TraesARI3A03G01528650	ARIgrey		TraesJAG3A03G01414040	JAGgrey		TraesJUL3A03G01399580	JULgrey		TraesNOR3A03G01443660	NORgrey
TraesARI3A03G01528840	ARIgrey		TraesJAG3A03G01414220	JAGgrey		TraesJUL3A03G01399590	JULgrey		TraesNOR3A03G01443720	NORgrey
TraesARI3A03G01528900	ARIgrey		TraesJAG3A03G01414280	JAGgrey		TraesJUL3A03G01399610	JULgrey		TraesNOR3A03G01443760	NORgrey
TraesARI3A03G01529180	ARIgrey		TraesJAG3A03G01414480	JAGgrey		TraesJUL3A03G01399660	JULgrey		TraesNOR3A03G01443790	NORgrey
TraesARI3A03G01529190	ARIgrey		TraesJAG3A03G01414680	JAGgrey		TraesJUL3A03G01399780	JULgrey		TraesNOR3A03G01444090	NORgrey
TraesARI3A03G01529200	ARIgrey		TraesJAG3A03G01414690	JAGgrey		TraesJUL3A03G01400450	JULgrey		TraesNOR3A03G01444480	NORgrey
TraesARI3A03G01529210	ARIgrey		TraesJAG3A03G01414730	JAGgrey		TraesJUL3A03G01400550	JULgrey		TraesNOR3A03G01444780	NORgrey
TraesARI3A03G01529290	ARIgrey		TraesJAG3A03G01414770	JAGgrey		TraesJUL3A03G01400820	JULgrey		TraesNOR3A03G01444860	NORgrey
TraesARI3A03G01529320	ARIgrey		TraesJAG3A03G01414930	JAGgrey		TraesJUL3A03G01400830	JULgrey		TraesNOR3A03G01444910	NORgrey
TraesARI3A03G01529330	ARIgrey		TraesJAG3A03G01415130	JAGgrey		TraesJUL3A03G01400860	JULgrey		TraesNOR3A03G01444980	NORgrey
TraesARI3A03G01529390	ARIgrey		TraesJAG3A03G01415190	JAGgrey		TraesJUL3A03G01401120	JULgrey		TraesNOR3A03G01445150	NORgrey
TraesARI3A03G01529430	ARIgrey		TraesJAG3A03G01415200	JAGgrey		TraesJUL3A03G01401260	JULgrey		TraesNOR3A03G01445200	NORgrey
TraesARI3A03G01529510	ARIgrey		TraesJAG3A03G01415260	JAGgrey		TraesJUL3A03G01401370	JULgrey		TraesNOR3A03G01445320	NORgrey
TraesARI3A03G01529590	ARIgrey		TraesJAG3A03G01415310	JAGgrey		TraesJUL3A03G01401530	JULgrey		TraesNOR3A03G01445330	NORgrey
TraesARI3A03G01529660	ARIgrey		TraesJAG3A03G01415400	JAGgrey		TraesJUL3A03G01401800	JULgrey		TraesNOR3A03G01445380	NORgrey
TraesARI3A03G01529950	ARIgrey		TraesJAG3A03G01415420	JAGgrey		TraesJUL3A03G01402000	JULgrey		TraesNOR3A03G01445420	NORgrey
TraesARI3A03G01530140	ARIgrey		TraesJAG3A03G01415440	JAGgrey		TraesJUL3A03G01402080	JULgrey		TraesNOR3A03G01445430	NORgrey
TraesARI3A03G01530290	ARIgrey		TraesJAG3A03G01415450	JAGgrey		TraesJUL3A03G01403000	JULgrey		TraesNOR3A03G01445470	NORgrey
TraesARI3A03G01530370	ARIgrey		TraesJAG3A03G01415790	JAGgrey		TraesJUL3A03G01403180	JULgrey		TraesNOR3A03G01445480	NORgrey
TraesARI3A03G01530410	ARIgrey		TraesJAG3A03G01415810	JAGgrey		TraesJUL3A03G01403410	JULgrey		TraesNOR3A03G01445680	NORgrey
TraesARI3A03G01530420	ARIgrey		TraesJAG3A03G01416000	JAGgrey		TraesJUL3A03G01403680	JULgrey		TraesNOR3A03G01445710	NORgrey
TraesARI3A03G01530480	ARIgrey		TraesJAG3A03G01416010	JAGgrey		TraesJUL3A03G01403760	JULgrey		TraesNOR3A03G01446030	NORgrey
TraesARI3A03G01530650	ARIgrey		TraesJAG3A03G01416160	JAGgrey		TraesJUL3A03G01403770	JULgrey		TraesNOR3A03G01446150	NORgrey
TraesARI3A03G01530680	ARIgrey		TraesJAG3A03G01416180	JAGgrey		TraesJUL3A03G01403790	JULgrey		TraesNOR3A03G01446340	NORgrey
TraesARI3A03G01530810	ARIgrey		TraesJAG3A03G01416370	JAGgrey		TraesJUL3A03G01403810	JULgrey		TraesNOR3A03G01446520	NORgrey
TraesARI3A03G01530830	ARIgrey		TraesJAG3A03G01416470	JAGgrey		TraesJUL3A03G01404530	JULgrey		TraesNOR3A03G01446530	NORgrey
TraesARI3A03G01530840	ARIgrey		TraesJAG3A03G01416480	JAGgrey		TraesJUL3A03G01404560	JULgrey		TraesNOR3A03G01446540	NORgrey
TraesARI3A03G01530850	ARIgrey		TraesJAG3A03G01416830	JAGgrey		TraesJUL3A03G01405200	JULgrey		TraesNOR3A03G01446670	NORgrey
TraesARI3A03G01531080	ARIgrey		TraesJAG3A03G01416890	JAGgrey		TraesJUL3A03G01405390	JULgrey		TraesNOR3A03G01446890	NORgrey
TraesARI3A03G01531410	ARIgrey		TraesJAG3A03G01416900	JAGgrey		TraesJUL3A03G01405810	JULgrey		TraesNOR3A03G01446910	NORgrey
TraesARI3A03G01531440	ARIgrey		TraesJAG3A03G01416910	JAGgrey		TraesJUL3A03G01406760	JULgrey		TraesNOR3A03G01446960	NORgrey
TraesARI3A03G01531450	ARIgrey		TraesJAG3A03G01416920	JAGgrey		TraesJUL3A03G01410730	JULgrey		TraesNOR3A03G01447000	NORgrey
TraesARI3A03G01531480	ARIgrey		TraesJAG3A03G01417300	JAGgrey		TraesJUL3A03G01411020	JULgrey		TraesNOR3A03G01447050	NORgrey
TraesARI3A03G01531500	ARIgrey		TraesJAG3A03G01417460	JAGgrey		TraesJUL3A03G01411450	JULgrey		TraesNOR3A03G01447310	NORgrey
TraesARI3A03G01531640	ARIgrey		TraesJAG3A03G01417530	JAGgrey		TraesJUL3A03G01411610	JULgrey		TraesNOR3A03G01447320	NORgrey
TraesARI3A03G01531790	ARIgrey		TraesJAG3A03G01417560	JAGgrey		TraesJUL3A03G01411640	JULgrey		TraesNOR3A03G01447400	NORgrey
TraesARI3A03G01531850	ARIgrey		TraesJAG3A03G01417740	JAGgrey		TraesJUL3A03G01411790	JULgrey		TraesNOR3A03G01447410	NORgrey
TraesARI3A03G01531900	ARIgrey		TraesJAG3A03G01417950	JAGgrey		TraesJUL3A03G01411890	JULgrey		TraesNOR3A03G01447460	NORgrey
TraesARI3A03G01531910	ARIgrey		TraesJAG3A03G01418090	JAGgrey		TraesJUL3A03G01412050	JULgrey		TraesNOR3A03G01447530	NORgrey
TraesARI3A03G01531940	ARIgrey		TraesJAG3A03G01418100	JAGgrey		TraesJUL3A03G01412530	JULgrey		TraesNOR3A03G01447680	NORgrey
TraesARI3A03G01531960	ARIgrey		TraesJAG3A03G01418130	JAGgrey		TraesJUL3A03G01412550	JULgrey		TraesNOR3A03G01447790	NORgrey
TraesARI3A03G01532090	ARIgrey		TraesJAG3A03G01418200	JAGgrey		TraesJUL3A03G01412870	JULgrey		TraesNOR3A03G01447870	NORgrey
TraesARI3A03G01532200	ARIgrey		TraesJAG3A03G01418260	JAGgrey		TraesJUL3A03G01412900	JULgrey		TraesNOR3A03G01448430	NORgrey
TraesARI3A03G01532240	ARIgrey		TraesJAG3A03G01418300	JAGgrey		TraesJUL3A03G01413060	JULgrey		TraesNOR3A03G01448450	NORgrey
TraesARI3A03G01532330	ARIgrey		TraesJAG3A03G01418510	JAGgrey		TraesJUL3A03G01413100	JULgrey		TraesNOR3A03G01448560	NORgrey
TraesARI3A03G01532350	ARIgrey		TraesJAG3A03G01418530	JAGgrey		TraesJUL3A03G01413170	JULgrey		TraesNOR3A03G01448620	NORgrey
TraesARI3A03G01532420	ARIgrey		TraesJAG3A03G01418760	JAGgrey		TraesJUL3A03G01413690	JULgrey		TraesNOR3A03G01448630	NORgrey
TraesARI3A03G01532620	ARIgrey		TraesJAG3A03G01418770	JAGgrey		TraesJUL3A03G01414900	JULgrey		TraesNOR3A03G01448950	NORgrey
TraesARI3A03G01532670	ARIgrey		TraesJAG3A03G01418900	JAGgrey		TraesJUL3A03G01415250	JULgrey		TraesNOR3A03G01449080	NORgrey
TraesARI3A03G01532680	ARIgrey		TraesJAG3A03G01419050	JAGgrey		TraesJUL3A03G01415310	JULgrey		TraesNOR3A03G01449100	NORgrey
TraesARI3A03G01532830	ARIgrey		TraesJAG3A03G01419360	JAGgrey		TraesJUL3A03G01415570	JULgrey		TraesNOR3A03G01449310	NORgrey
TraesARI3A03G01532870	ARIgrey		TraesJAG3A03G01419580	JAGgrey		TraesJUL3A03G01415870	JULgrey		TraesNOR3A03G01449360	NORgrey
TraesARI3A03G01532930	ARIgrey		TraesJAG3A03G01419710	JAGgrey		TraesJUL3A03G01415970	JULgrey		TraesNOR3A03G01449480	NORgrey
TraesARI3A03G01532940	ARIgrey		TraesJAG3A03G01419730	JAGgrey		TraesJUL3A03G01415980	JULgrey		TraesNOR3A03G01449530	NORgrey
TraesARI3A03G01533020	ARIgrey		TraesJAG3A03G01419820	JAGgrey		TraesJUL3A03G01416070	JULgrey		TraesNOR3A03G01449540	NORgrey
TraesARI3A03G01533040	ARIgrey		TraesJAG3A03G01419840	JAGgrey		TraesJUL3A03G01416350	JULgrey		TraesNOR3A03G01449570	NORgrey
TraesARI3A03G01533050	ARIgrey		TraesJAG3A03G01419880	JAGgrey		TraesJUL3A03G01416430	JULgrey		TraesNOR3A03G01449660	NORgrey
TraesARI3A03G01533060	ARIgrey		TraesJAG3A03G01420020	JAGgrey		TraesJUL3A03G01416500	JULgrey		TraesNOR3A03G01449670	NORgrey
TraesARI3A03G01533090	ARIgrey		TraesJAG3A03G01420030	JAGgrey		TraesJUL3A03G01416780	JULgrey		TraesNOR3A03G01449870	NORgrey
TraesARI3A03G01533120	ARIgrey		TraesJAG3A03G01420060	JAGgrey		TraesJUL3A03G01416900	JULgrey		TraesNOR3A03G01449930	NORgrey
TraesARI3A03G01533130	ARIgrey		TraesJAG3A03G01420380	JAGgrey		TraesJUL3A03G01416950	JULgrey		TraesNOR3A03G01449940	NORgrey
TraesARI3A03G01533270	ARIgrey		TraesJAG3A03G01420440	JAGgrey		TraesJUL3A03G01417040	JULgrey		TraesNOR3A03G01449990	NORgrey
TraesARI3A03G01533430	ARIgrey		TraesJAG3A03G01420490	JAGgrey		TraesJUL3A03G01417090	JULgrey		TraesNOR3A03G01450040	NORgrey
TraesARI3A03G01533500	ARIgrey		TraesJAG3A03G01420500	JAGgrey		TraesJUL3A03G01417150	JULgrey		TraesNOR3A03G01450110	NORgrey
TraesARI3A03G01533540	ARIgrey		TraesJAG3A03G01420600	JAGgrey		TraesJUL3A03G01417280	JULgrey		TraesNOR3A03G01450280	NORgrey
TraesARI3A03G01533670	ARIgrey		TraesJAG3A03G01420630	JAGgrey		TraesJUL3A03G01417350	JULgrey		TraesNOR3A03G01450300	NORgrey
TraesARI3A03G01533790	ARIgrey		TraesJAG3A03G01420640	JAGgrey		TraesJUL3A03G01417530	JULgrey		TraesNOR3A03G01450360	NORgrey
TraesARI3A03G01533850	ARIgrey		TraesJAG3A03G01420650	JAGgrey		TraesJUL3A03G01417550	JULgrey		TraesNOR3A03G01450430	NORgrey
TraesARI3A03G01533860	ARIgrey		TraesJAG3A03G01420660	JAGgrey		TraesJUL3A03G01417570	JULgrey		TraesNOR3A03G01450760	NORgrey
TraesARI3A03G01533870	ARIgrey		TraesJAG3A03G01420700	JAGgrey		TraesJUL3A03G01417730	JULgrey		TraesNOR3A03G01450770	NORgrey
TraesARI3A03G01533880	ARIgrey		TraesJAG3A03G01420760	JAGgrey		TraesJUL3A03G01417740	JULgrey		TraesNOR3A03G01450970	NORgrey
TraesARI3A03G01533890	ARIgrey		TraesJAG3A03G01420800	JAGgrey		TraesJUL3A03G01417780	JULgrey		TraesNOR3A03G01451360	NORgrey
TraesARI3A03G01533920	ARIgrey		TraesJAG3A03G01420820	JAGgrey		TraesJUL3A03G01417820	JULgrey		TraesNOR3A03G01451470	NORgrey
TraesARI3A03G01534000	ARIgrey		TraesJAG3A03G01420840	JAGgrey		TraesJUL3A03G01417830	JULgrey		TraesNOR3A03G01451560	NORgrey
TraesARI3A03G01534110	ARIgrey		TraesJAG3A03G01420850	JAGgrey		TraesJUL3A03G01417840	JULgrey		TraesNOR3A03G01451580	NORgrey
TraesARI3A03G01534150	ARIgrey		TraesJAG3A03G01421130	JAGgrey		TraesJUL3A03G01417850	JULgrey		TraesNOR3A03G01451690	NORgrey
TraesARI3A03G01534420	ARIgrey		TraesJAG3A03G01421340	JAGgrey		TraesJUL3A03G01418000	JULgrey		TraesNOR3A03G01451700	NORgrey
TraesARI3A03G01534430	ARIgrey		TraesJAG3A03G01421480	JAGgrey		TraesJUL3A03G01418170	JULgrey		TraesNOR3A03G01451710	NORgrey
TraesARI3A03G01534450	ARIgrey		TraesJAG3A03G01421500	JAGgrey		TraesJUL3A03G01418240	JULgrey		TraesNOR3A03G01451850	NORgrey
TraesARI3A03G01534510	ARIgrey		TraesJAG3A03G01421550	JAGgrey		TraesJUL3A03G01418370	JULgrey		TraesNOR3A03G01451870	NORgrey
TraesARI3A03G01534540	ARIgrey		TraesJAG3A03G01421610	JAGgrey		TraesJUL3A03G01418480	JULgrey		TraesNOR3A03G01452020	NORgrey
TraesARI3A03G01534560	ARIgrey		TraesJAG3A03G01421630	JAGgrey		TraesJUL3A03G01418800	JULgrey		TraesNOR3A03G01452090	NORgrey
TraesARI3A03G01534580	ARIgrey		TraesJAG3A03G01421650	JAGgrey		TraesJUL3A03G01418990	JULgrey		TraesNOR3A03G01452140	NORgrey
TraesARI3A03G01534620	ARIgrey		TraesJAG3A03G01421660	JAGgrey		TraesJUL3A03G01419000	JULgrey		TraesNOR3A03G01452150	NORgrey
TraesARI3A03G01534940	ARIgrey		TraesJAG3A03G01421830	JAGgrey		TraesJUL3A03G01419120	JULgrey		TraesNOR3A03G01452230	NORgrey
TraesARI3A03G01534990	ARIgrey		TraesJAG3A03G01422000	JAGgrey		TraesJUL3A03G01419160	JULgrey		TraesNOR3A03G01452260	NORgrey
TraesARI3A03G01535000	ARIgrey		TraesJAG3A03G01422010	JAGgrey		TraesJUL3A03G01419250	JULgrey		TraesNOR3A03G01452480	NORgrey
TraesARI3A03G01535200	ARIgrey		TraesJAG3A03G01422090	JAGgrey		TraesJUL3A03G01419290	JULgrey		TraesNOR3A03G01452530	NORgrey
TraesARI3A03G01535220	ARIgrey		TraesJAG3A03G01422170	JAGgrey		TraesJUL3A03G01419370	JULgrey		TraesNOR3A03G01452710	NORgrey
TraesARI3A03G01535310	ARIgrey		TraesJAG3A03G01422230	JAGgrey		TraesJUL3A03G01419470	JULgrey		TraesNOR3A03G01452730	NORgrey
TraesARI3A03G01535400	ARIgrey		TraesJAG3A03G01422580	JAGgrey		TraesJUL3A03G01419480	JULgrey		TraesNOR3A03G01453070	NORgrey
TraesARI3A03G01535510	ARIgrey		TraesJAG3A03G01422960	JAGgrey		TraesJUL3A03G01419930	JULgrey		TraesNOR3A03G01453090	NORgrey
TraesARI3A03G01535520	ARIgrey		TraesJAG3A03G01422970	JAGgrey		TraesJUL3A03G01420090	JULgrey		TraesNOR3A03G01453110	NORgrey
TraesARI3A03G01535550	ARIgrey		TraesJAG3A03G01423050	JAGgrey		TraesJUL3A03G01420120	JULgrey		TraesNOR3A03G01453190	NORgrey
TraesARI3A03G01535580	ARIgrey		TraesJAG3A03G01423060	JAGgrey		TraesJUL3A03G01420390	JULgrey		TraesNOR3A03G01453200	NORgrey
TraesARI3A03G01535680	ARIgrey		TraesJAG3A03G01423190	JAGgrey		TraesJUL3A03G01420410	JULgrey		TraesNOR3A03G01453300	NORgrey
TraesARI3A03G01535880	ARIgrey		TraesJAG3A03G01423400	JAGgrey		TraesJUL3A03G01420510	JULgrey		TraesNOR3A03G01453310	NORgrey
TraesARI3A03G01535920	ARIgrey		TraesJAG3A03G01423410	JAGgrey		TraesJUL3A03G01420520	JULgrey		TraesNOR3A03G01453400	NORgrey
TraesARI3A03G01535940	ARIgrey		TraesJAG3A03G01423440	JAGgrey		TraesJUL3A03G01420740	JULgrey		TraesNOR3A03G01453800	NORgrey
TraesARI3A03G01536120	ARIgrey		TraesJAG3A03G01423570	JAGgrey		TraesJUL3A03G01420920	JULgrey		TraesNOR3A03G01454010	NORgrey
TraesARI3A03G01536170	ARIgrey		TraesJAG3A03G01424250	JAGgrey		TraesJUL3A03G01421210	JULgrey		TraesNOR3A03G01454260	NORgrey
TraesARI3A03G01536230	ARIgrey		TraesJAG3A03G01424330	JAGgrey		TraesJUL3A03G01421240	JULgrey		TraesNOR3A03G01454320	NORgrey
TraesARI3A03G01536360	ARIgrey		TraesJAG3A03G01424540	JAGgrey		TraesJUL3A03G01421280	JULgrey		TraesNOR3A03G01454370	NORgrey
TraesARI3A03G01536370	ARIgrey		TraesJAG3A03G01424720	JAGgrey		TraesJUL3A03G01421720	JULgrey		TraesNOR3A03G01454460	NORgrey
TraesARI3A03G01536430	ARIgrey		TraesJAG3A03G01424760	JAGgrey		TraesJUL3A03G01421780	JULgrey		TraesNOR3A03G01454660	NORgrey
TraesARI3A03G01536450	ARIgrey		TraesJAG3A03G01424770	JAGgrey		TraesJUL3A03G01421790	JULgrey		TraesNOR3A03G01454770	NORgrey
TraesARI3A03G01536470	ARIgrey		TraesJAG3A03G01424810	JAGgrey		TraesJUL3A03G01421930	JULgrey		TraesNOR3A03G01454890	NORgrey
TraesARI3A03G01536960	ARIgrey		TraesJAG3A03G01424890	JAGgrey		TraesJUL3A03G01421950	JULgrey		TraesNOR3A03G01454910	NORgrey
TraesARI3A03G01537130	ARIgrey		TraesJAG3A03G01424900	JAGgrey		TraesJUL3A03G01422390	JULgrey		TraesNOR3A03G01454920	NORgrey
TraesARI3A03G01537330	ARIgrey		TraesJAG3A03G01425020	JAGgrey		TraesJUL3A03G01422420	JULgrey		TraesNOR3A03G01455030	NORgrey
TraesARI3A03G01537450	ARIgrey		TraesJAG3A03G01425200	JAGgrey		TraesJUL3A03G01422500	JULgrey		TraesNOR3A03G01455190	NORgrey
TraesARI3A03G01537530	ARIgrey		TraesJAG3A03G01425250	JAGgrey		TraesJUL3A03G01422660	JULgrey		TraesNOR3A03G01455260	NORgrey
TraesARI3A03G01537540	ARIgrey		TraesJAG3A03G01425390	JAGgrey		TraesJUL3A03G01422800	JULgrey		TraesNOR3A03G01455290	NORgrey
TraesARI3A03G01537750	ARIgrey		TraesJAG3A03G01425420	JAGgrey		TraesJUL3A03G01422840	JULgrey		TraesNOR3A03G01455300	NORgrey
TraesARI3A03G01537760	ARIgrey		TraesJAG3A03G01425530	JAGgrey		TraesJUL3A03G01422900	JULgrey		TraesNOR3A03G01455380	NORgrey
TraesARI3A03G01537800	ARIgrey		TraesJAG3A03G01425540	JAGgrey		TraesJUL3A03G01422920	JULgrey		TraesNOR3A03G01455430	NORgrey
TraesARI3A03G01538070	ARIgrey		TraesJAG3A03G01425670	JAGgrey		TraesJUL3A03G01423070	JULgrey		TraesNOR3A03G01455620	NORgrey
TraesARI3A03G01538080	ARIgrey		TraesJAG3A03G01425680	JAGgrey		TraesJUL3A03G01423110	JULgrey		TraesNOR3A03G01455770	NORgrey
TraesARI3A03G01538160	ARIgrey		TraesJAG3A03G01425730	JAGgrey		TraesJUL3A03G01423150	JULgrey		TraesNOR3A03G01455940	NORgrey
TraesARI3A03G01538170	ARIgrey		TraesJAG3A03G01425800	JAGgrey		TraesJUL3A03G01423370	JULgrey		TraesNOR3A03G01456150	NORgrey
TraesARI3A03G01538180	ARIgrey		TraesJAG3A03G01425870	JAGgrey		TraesJUL3A03G01423380	JULgrey		TraesNOR3A03G01456550	NORgrey
TraesARI3A03G01538300	ARIgrey		TraesJAG3A03G01426010	JAGgrey		TraesJUL3A03G01423450	JULgrey		TraesNOR3A03G01456770	NORgrey
TraesARI3A03G01538600	ARIgrey		TraesJAG3A03G01426050	JAGgrey		TraesJUL3A03G01423480	JULgrey		TraesNOR3A03G01456850	NORgrey
TraesARI3A03G01539030	ARIgrey		TraesJAG3A03G01426180	JAGgrey		TraesJUL3A03G01423500	JULgrey		TraesNOR3A03G01456860	NORgrey
TraesARI3A03G01539040	ARIgrey		TraesJAG3A03G01426200	JAGgrey		TraesJUL3A03G01423540	JULgrey		TraesNOR3A03G01456880	NORgrey
TraesARI3A03G01539160	ARIgrey		TraesJAG3A03G01426390	JAGgrey		TraesJUL3A03G01423600	JULgrey		TraesNOR3A03G01456940	NORgrey
TraesARI3A03G01539230	ARIgrey		TraesJAG3A03G01426500	JAGgrey		TraesJUL3A03G01423740	JULgrey		TraesNOR3A03G01457040	NORgrey
TraesARI3A03G01539260	ARIgrey		TraesJAG3A03G01426580	JAGgrey		TraesJUL3A03G01423750	JULgrey		TraesNOR3A03G01457220	NORgrey
TraesARI3A03G01539410	ARIgrey		TraesJAG3A03G01426600	JAGgrey		TraesJUL3A03G01423800	JULgrey		TraesNOR3A03G01457230	NORgrey
TraesARI3A03G01539670	ARIgrey		TraesJAG3A03G01426610	JAGgrey		TraesJUL3A03G01423810	JULgrey		TraesNOR3A03G01457330	NORgrey
TraesARI3A03G01539700	ARIgrey		TraesJAG3A03G01426680	JAGgrey		TraesJUL3A03G01423820	JULgrey		TraesNOR3A03G01457390	NORgrey
TraesARI3A03G01539770	ARIgrey		TraesJAG3A03G01426830	JAGgrey		TraesJUL3A03G01423830	JULgrey		TraesNOR3A03G01457670	NORgrey
TraesARI3A03G01539830	ARIgrey		TraesJAG3A03G01426840	JAGgrey		TraesJUL3A03G01423910	JULgrey		TraesNOR3A03G01457690	NORgrey
TraesARI3A03G01539860	ARIgrey		TraesJAG3A03G01426850	JAGgrey		TraesJUL3A03G01424220	JULgrey		TraesNOR3A03G01457790	NORgrey
TraesARI3A03G01539880	ARIgrey		TraesJAG3A03G01426860	JAGgrey		TraesJUL3A03G01424500	JULgrey		TraesNOR3A03G01457860	NORgrey
TraesARI3A03G01540120	ARIgrey		TraesJAG3A03G01426910	JAGgrey		TraesJUL3A03G01424580	JULgrey		TraesNOR3A03G01457880	NORgrey
TraesARI3A03G01540140	ARIgrey		TraesJAG3A03G01427080	JAGgrey		TraesJUL3A03G01424710	JULgrey		TraesNOR3A03G01458030	NORgrey
TraesARI3A03G01540260	ARIgrey		TraesJAG3A03G01427090	JAGgrey		TraesJUL3A03G01424740	JULgrey		TraesNOR3A03G01458220	NORgrey
TraesARI3A03G01540300	ARIgrey		TraesJAG3A03G01427140	JAGgrey		TraesJUL3A03G01424880	JULgrey		TraesNOR3A03G01458340	NORgrey
TraesARI3A03G01540310	ARIgrey		TraesJAG3A03G01427250	JAGgrey		TraesJUL3A03G01424900	JULgrey		TraesNOR3A03G01458410	NORgrey
TraesARI3A03G01540450	ARIgrey		TraesJAG3A03G01427360	JAGgrey		TraesJUL3A03G01425070	JULgrey		TraesNOR3A03G01458450	NORgrey
TraesARI3A03G01540500	ARIgrey		TraesJAG3A03G01427440	JAGgrey		TraesJUL3A03G01425080	JULgrey		TraesNOR3A03G01458460	NORgrey
TraesARI3A03G01540520	ARIgrey		TraesJAG3A03G01427560	JAGgrey		TraesJUL3A03G01425100	JULgrey		TraesNOR3A03G01458540	NORgrey
TraesARI3A03G01540780	ARIgrey		TraesJAG3A03G01427570	JAGgrey		TraesJUL3A03G01425260	JULgrey		TraesNOR3A03G01458560	NORgrey
TraesARI3A03G01540860	ARIgrey		TraesJAG3A03G01427660	JAGgrey		TraesJUL3A03G01425340	JULgrey		TraesNOR3A03G01458610	NORgrey
TraesARI3A03G01541000	ARIgrey		TraesJAG3A03G01427760	JAGgrey		TraesJUL3A03G01425600	JULgrey		TraesNOR3A03G01458630	NORgrey
TraesARI3A03G01541060	ARIgrey		TraesJAG3A03G01427770	JAGgrey		TraesJUL3A03G01425610	JULgrey		TraesNOR3A03G01458640	NORgrey
TraesARI3A03G01541240	ARIgrey		TraesJAG3A03G01427840	JAGgrey		TraesJUL3A03G01425820	JULgrey		TraesNOR3A03G01458680	NORgrey
TraesARI3A03G01541250	ARIgrey		TraesJAG3A03G01428900	JAGgrey		TraesJUL3A03G01425910	JULgrey		TraesNOR3A03G01458770	NORgrey
TraesARI3A03G01541260	ARIgrey		TraesJAG3A03G01429040	JAGgrey		TraesJUL3A03G01426140	JULgrey		TraesNOR3A03G01458780	NORgrey
TraesARI3A03G01541330	ARIgrey		TraesJAG3A03G01429060	JAGgrey		TraesJUL3A03G01426160	JULgrey		TraesNOR3A03G01458970	NORgrey
TraesARI3A03G01541400	ARIgrey		TraesJAG3A03G01429070	JAGgrey		TraesJUL3A03G01426180	JULgrey		TraesNOR3A03G01459050	NORgrey
TraesARI3A03G01541460	ARIgrey		TraesJAG3A03G01429250	JAGgrey		TraesJUL3A03G01426350	JULgrey		TraesNOR3A03G01459100	NORgrey
TraesARI3A03G01541480	ARIgrey		TraesJAG3A03G01429260	JAGgrey		TraesJUL3A03G01426690	JULgrey		TraesNOR3A03G01459150	NORgrey
TraesARI3A03G01541520	ARIgrey		TraesJAG3A03G01429590	JAGgrey		TraesJUL3A03G01427100	JULgrey		TraesNOR3A03G01459190	NORgrey
TraesARI3A03G01541550	ARIgrey		TraesJAG3A03G01429650	JAGgrey		TraesJUL3A03G01427330	JULgrey		TraesNOR3A03G01459270	NORgrey
TraesARI3A03G01541690	ARIgrey		TraesJAG3A03G01429710	JAGgrey		TraesJUL3A03G01427390	JULgrey		TraesNOR3A03G01459310	NORgrey
TraesARI3A03G01541790	ARIgrey		TraesJAG3A03G01429750	JAGgrey		TraesJUL3A03G01427420	JULgrey		TraesNOR3A03G01459380	NORgrey
TraesARI3A03G01541800	ARIgrey		TraesJAG3A03G01430010	JAGgrey		TraesJUL3A03G01427630	JULgrey		TraesNOR3A03G01459450	NORgrey
TraesARI3A03G01541810	ARIgrey		TraesJAG3A03G01430030	JAGgrey		TraesJUL3A03G01427660	JULgrey		TraesNOR3A03G01459490	NORgrey
TraesARI3A03G01541960	ARIgrey		TraesJAG3A03G01430090	JAGgrey		TraesJUL3A03G01427810	JULgrey		TraesNOR3A03G01459610	NORgrey
TraesARI3A03G01542050	ARIgrey		TraesJAG3A03G01430330	JAGgrey		TraesJUL3A03G01427820	JULgrey		TraesNOR3A03G01459680	NORgrey
TraesARI3A03G01542060	ARIgrey		TraesJAG3A03G01430360	JAGgrey		TraesJUL3A03G01427840	JULgrey		TraesNOR3A03G01459690	NORgrey
TraesARI3A03G01542090	ARIgrey		TraesJAG3A03G01430590	JAGgrey		TraesJUL3A03G01427890	JULgrey		TraesNOR3A03G01459700	NORgrey
TraesARI3A03G01542140	ARIgrey		TraesJAG3A03G01430600	JAGgrey		TraesJUL3A03G01427990	JULgrey		TraesNOR3A03G01459800	NORgrey
TraesARI3A03G01542170	ARIgrey		TraesJAG3A03G01430610	JAGgrey		TraesJUL3A03G01428050	JULgrey		TraesNOR3A03G01459850	NORgrey
TraesARI3A03G01542380	ARIgrey		TraesJAG3A03G01431080	JAGgrey		TraesJUL3A03G01428110	JULgrey		TraesNOR3A03G01459880	NORgrey
TraesARI3A03G01542390	ARIgrey		TraesJAG3A03G01431110	JAGgrey		TraesJUL3A03G01428300	JULgrey		TraesNOR3A03G01459900	NORgrey
TraesARI3A03G01542420	ARIgrey		TraesJAG3A03G01431290	JAGgrey		TraesJUL3A03G01428370	JULgrey		TraesNOR3A03G01459910	NORgrey
TraesARI3A03G01542440	ARIgrey		TraesJAG3A03G01431340	JAGgrey		TraesJUL3A03G01428510	JULgrey		TraesNOR3A03G01459970	NORgrey
TraesARI3A03G01542590	ARIgrey		TraesJAG3A03G01431350	JAGgrey		TraesJUL3A03G01428680	JULgrey		TraesNOR3A03G01460150	NORgrey
TraesARI3A03G01542620	ARIgrey		TraesJAG3A03G01431410	JAGgrey		TraesJUL3A03G01428690	JULgrey		TraesNOR3A03G01460170	NORgrey
TraesARI3A03G01542640	ARIgrey		TraesJAG3A03G01431480	JAGgrey		TraesJUL3A03G01428790	JULgrey		TraesNOR3A03G01460300	NORgrey
TraesARI3A03G01542860	ARIgrey		TraesJAG3A03G01431500	JAGgrey		TraesJUL3A03G01428800	JULgrey		TraesNOR3A03G01460310	NORgrey
TraesARI3A03G01542890	ARIgrey		TraesJAG3A03G01431580	JAGgrey		TraesJUL3A03G01428880	JULgrey		TraesNOR3A03G01460380	NORgrey
TraesARI3A03G01542950	ARIgrey		TraesJAG3A03G01431650	JAGgrey		TraesJUL3A03G01428950	JULgrey		TraesNOR3A03G01460460	NORgrey
TraesARI3A03G01542990	ARIgrey		TraesJAG3A03G01431680	JAGgrey		TraesJUL3A03G01429110	JULgrey		TraesNOR3A03G01460510	NORgrey
TraesARI3A03G01543100	ARIgrey		TraesJAG3A03G01431790	JAGgrey		TraesJUL3A03G01429170	JULgrey		TraesNOR3A03G01460520	NORgrey
TraesARI3A03G01543230	ARIgrey		TraesJAG3A03G01431920	JAGgrey		TraesJUL3A03G01429600	JULgrey		TraesNOR3A03G01460570	NORgrey
TraesARI3A03G01543340	ARIgrey		TraesJAG3A03G01431990	JAGgrey		TraesJUL3A03G01429670	JULgrey		TraesNOR3A03G01460600	NORgrey
TraesARI3A03G01543380	ARIgrey		TraesJAG3A03G01432220	JAGgrey		TraesJUL3A03G01429680	JULgrey		TraesNOR3A03G01460700	NORgrey
TraesARI3A03G01543390	ARIgrey		TraesJAG3A03G01432290	JAGgrey		TraesJUL3A03G01429780	JULgrey		TraesNOR3A03G01460710	NORgrey
TraesARI3A03G01543600	ARIgrey		TraesJAG3A03G01432300	JAGgrey		TraesJUL3A03G01429860	JULgrey		TraesNOR3A03G01460810	NORgrey
TraesARI3A03G01543970	ARIgrey		TraesJAG3A03G01432310	JAGgrey		TraesJUL3A03G01430020	JULgrey		TraesNOR3A03G01460910	NORgrey
TraesARI3A03G01543990	ARIgrey		TraesJAG3A03G01432610	JAGgrey		TraesJUL3A03G01430030	JULgrey		TraesNOR3A03G01460980	NORgrey
TraesARI3A03G01544020	ARIgrey		TraesJAG3A03G01432630	JAGgrey		TraesJUL3A03G01430100	JULgrey		TraesNOR3A03G01460990	NORgrey
TraesARI3A03G01544030	ARIgrey		TraesJAG3A03G01432770	JAGgrey		TraesJUL3A03G01430240	JULgrey		TraesNOR3A03G01461170	NORgrey
TraesARI3A03G01544170	ARIgrey		TraesJAG3A03G01432960	JAGgrey		TraesJUL3A03G01430250	JULgrey		TraesNOR3A03G01461190	NORgrey
TraesARI3A03G01544350	ARIgrey		TraesJAG3A03G01433020	JAGgrey		TraesJUL3A03G01430330	JULgrey		TraesNOR3A03G01461200	NORgrey
TraesARI3A03G01544370	ARIgrey		TraesJAG3A03G01433040	JAGgrey		TraesJUL3A03G01430360	JULgrey		TraesNOR3A03G01461210	NORgrey
TraesARI3A03G01544480	ARIgrey		TraesJAG3A03G01433110	JAGgrey		TraesJUL3A03G01430410	JULgrey		TraesNOR3A03G01461400	NORgrey
TraesARI3A03G01544490	ARIgrey		TraesJAG3A03G01433300	JAGgrey		TraesJUL3A03G01430520	JULgrey		TraesNOR3A03G01461490	NORgrey
TraesARI3A03G01544650	ARIgrey		TraesJAG3A03G01433340	JAGgrey		TraesJUL3A03G01430600	JULgrey		TraesNOR3A03G01461500	NORgrey
TraesARI3A03G01544770	ARIgrey		TraesJAG3A03G01433460	JAGgrey		TraesJUL3A03G01430720	JULgrey		TraesNOR3A03G01461730	NORgrey
TraesARI3A03G01544850	ARIgrey		TraesJAG3A03G01433470	JAGgrey		TraesJUL3A03G01430810	JULgrey		TraesNOR3A03G01461750	NORgrey
TraesARI3A03G01545260	ARIgrey		TraesJAG3A03G01433540	JAGgrey		TraesJUL3A03G01430830	JULgrey		TraesNOR3A03G01461990	NORgrey
TraesARI3A03G01545280	ARIgrey		TraesJAG3A03G01433570	JAGgrey		TraesJUL3A03G01430930	JULgrey		TraesNOR3A03G01462160	NORgrey
TraesARI3A03G01545290	ARIgrey		TraesJAG3A03G01433590	JAGgrey		TraesJUL3A03G01431000	JULgrey		TraesNOR3A03G01462300	NORgrey
TraesARI3A03G01545330	ARIgrey		TraesJAG3A03G01433640	JAGgrey		TraesJUL3A03G01431200	JULgrey		TraesNOR3A03G01462330	NORgrey
TraesARI3A03G01545360	ARIgrey		TraesJAG3A03G01433870	JAGgrey		TraesJUL3A03G01431210	JULgrey		TraesNOR3A03G01462460	NORgrey
TraesARI3A03G01545380	ARIgrey		TraesJAG3A03G01434180	JAGgrey		TraesJUL3A03G01431280	JULgrey		TraesNOR3A03G01462490	NORgrey
TraesARI3A03G01545390	ARIgrey		TraesJAG3A03G01434320	JAGgrey		TraesJUL3A03G01431540	JULgrey		TraesNOR3A03G01462500	NORgrey
TraesARI3A03G01545860	ARIgrey		TraesJAG3A03G01434420	JAGgrey		TraesJUL3A03G01431820	JULgrey		TraesNOR3A03G01462640	NORgrey
TraesARI3A03G01545920	ARIgrey		TraesJAG3A03G01434700	JAGgrey		TraesJUL3A03G01432090	JULgrey		TraesNOR3A03G01462680	NORgrey
TraesARI3A03G01545940	ARIgrey		TraesJAG3A03G01434720	JAGgrey		TraesJUL3A03G01432210	JULgrey		TraesNOR3A03G01462690	NORgrey
TraesARI3A03G01546040	ARIgrey		TraesJAG3A03G01434840	JAGgrey		TraesJUL3A03G01432260	JULgrey		TraesNOR3A03G01462720	NORgrey
TraesARI3A03G01546120	ARIgrey		TraesJAG3A03G01434960	JAGgrey		TraesJUL3A03G01432340	JULgrey		TraesNOR3A03G01462770	NORgrey
TraesARI3A03G01546220	ARIgrey		TraesJAG3A03G01434970	JAGgrey		TraesJUL3A03G01432370	JULgrey		TraesNOR3A03G01462780	NORgrey
TraesARI3A03G01546380	ARIgrey		TraesJAG3A03G01435030	JAGgrey		TraesJUL3A03G01432410	JULgrey		TraesNOR3A03G01462790	NORgrey
TraesARI3A03G01546450	ARIgrey		TraesJAG3A03G01435050	JAGgrey		TraesJUL3A03G01432700	JULgrey		TraesNOR3A03G01462800	NORgrey
TraesARI3A03G01546530	ARIgrey		TraesJAG3A03G01435090	JAGgrey		TraesJUL3A03G01432910	JULgrey		TraesNOR3A03G01462840	NORgrey
TraesARI3A03G01546600	ARIgrey		TraesJAG3A03G01435500	JAGgrey		TraesJUL3A03G01432920	JULgrey		TraesNOR3A03G01463110	NORgrey
TraesARI3A03G01546630	ARIgrey		TraesJAG3A03G01435510	JAGgrey		TraesJUL3A03G01433050	JULgrey		TraesNOR3A03G01463120	NORgrey
TraesARI3A03G01546740	ARIgrey		TraesJAG3A03G01435570	JAGgrey		TraesJUL3A03G01433120	JULgrey		TraesNOR3A03G01463140	NORgrey
TraesARI3A03G01546800	ARIgrey		TraesJAG3A03G01435580	JAGgrey		TraesJUL3A03G01433180	JULgrey		TraesNOR3A03G01463230	NORgrey
TraesARI3A03G01547120	ARIgrey		TraesJAG3A03G01435690	JAGgrey		TraesJUL3A03G01433240	JULgrey		TraesNOR3A03G01463260	NORgrey
TraesARI3A03G01547170	ARIgrey		TraesJAG3A03G01435830	JAGgrey		TraesJUL3A03G01433270	JULgrey		TraesNOR3A03G01463500	NORgrey
TraesARI3A03G01547280	ARIgrey		TraesJAG3A03G01435880	JAGgrey		TraesJUL3A03G01433570	JULgrey		TraesNOR3A03G01463650	NORgrey
TraesARI3A03G01547290	ARIgrey		TraesJAG3A03G01436000	JAGgrey		TraesJUL3A03G01433610	JULgrey		TraesNOR3A03G01463700	NORgrey
TraesARI3A03G01547600	ARIgrey		TraesJAG3A03G01436060	JAGgrey		TraesJUL3A03G01433760	JULgrey		TraesNOR3A03G01463720	NORgrey
TraesARI3A03G01547860	ARIgrey		TraesJAG3A03G01436180	JAGgrey		TraesJUL3A03G01433770	JULgrey		TraesNOR3A03G01464210	NORgrey
TraesARI3A03G01547870	ARIgrey		TraesJAG3A03G01436190	JAGgrey		TraesJUL3A03G01433920	JULgrey		TraesNOR3A03G01464260	NORgrey
TraesARI3A03G01547900	ARIgrey		TraesJAG3A03G01436340	JAGgrey		TraesJUL3A03G01434450	JULgrey		TraesNOR3A03G01464300	NORgrey
TraesARI3A03G01548060	ARIgrey		TraesJAG3A03G01436490	JAGgrey		TraesJUL3A03G01434510	JULgrey		TraesNOR3A03G01464330	NORgrey
TraesARI3A03G01548140	ARIgrey		TraesJAG3A03G01436500	JAGgrey		TraesJUL3A03G01434580	JULgrey		TraesNOR3A03G01464390	NORgrey
TraesARI3A03G01548270	ARIgrey		TraesJAG3A03G01436590	JAGgrey		TraesJUL3A03G01434640	JULgrey		TraesNOR3A03G01464470	NORgrey
TraesARI3A03G01548320	ARIgrey		TraesJAG3A03G01436700	JAGgrey		TraesJUL3A03G01434670	JULgrey		TraesNOR3A03G01464540	NORgrey
TraesARI3A03G01548510	ARIgrey		TraesJAG3A03G01436710	JAGgrey		TraesJUL3A03G01434730	JULgrey		TraesNOR3A03G01464560	NORgrey
TraesARI3A03G01548540	ARIgrey		TraesJAG3A03G01436770	JAGgrey		TraesJUL3A03G01434810	JULgrey		TraesNOR3A03G01464690	NORgrey
TraesARI3A03G01548600	ARIgrey		TraesJAG3A03G01437090	JAGgrey		TraesJUL3A03G01434860	JULgrey		TraesNOR3A03G01464930	NORgrey
TraesARI3A03G01548620	ARIgrey		TraesJAG3A03G01437470	JAGgrey		TraesJUL3A03G01434870	JULgrey		TraesNOR3A03G01465090	NORgrey
TraesARI3A03G01548630	ARIgrey		TraesJAG3A03G01437520	JAGgrey		TraesJUL3A03G01435040	JULgrey		TraesNOR3A03G01465660	NORgrey
TraesARI3A03G01548760	ARIgrey		TraesJAG3A03G01437570	JAGgrey		TraesJUL3A03G01435150	JULgrey		TraesNOR3A03G01465720	NORgrey
TraesARI3A03G01548840	ARIgrey		TraesJAG3A03G01437580	JAGgrey		TraesJUL3A03G01435240	JULgrey		TraesNOR3A03G01465920	NORgrey
TraesARI3A03G01548900	ARIgrey		TraesJAG3A03G01437600	JAGgrey		TraesJUL3A03G01435350	JULgrey		TraesNOR3A03G01465940	NORgrey
TraesARI3A03G01548920	ARIgrey		TraesJAG3A03G01437610	JAGgrey		TraesJUL3A03G01435410	JULgrey		TraesNOR3A03G01466020	NORgrey
TraesARI3A03G01548990	ARIgrey		TraesJAG3A03G01437710	JAGgrey		TraesJUL3A03G01435490	JULgrey		TraesNOR3A03G01466050	NORgrey
TraesARI3A03G01549060	ARIgrey		TraesJAG3A03G01437830	JAGgrey		TraesJUL3A03G01435500	JULgrey		TraesNOR3A03G01466080	NORgrey
TraesARI3A03G01549140	ARIgrey		TraesJAG3A03G01437840	JAGgrey		TraesJUL3A03G01435800	JULgrey		TraesNOR3A03G01466120	NORgrey
TraesARI3A03G01549150	ARIgrey		TraesJAG3A03G01437970	JAGgrey		TraesJUL3A03G01435970	JULgrey		TraesNOR3A03G01466160	NORgrey
TraesARI3A03G01549210	ARIgrey		TraesJAG3A03G01438010	JAGgrey		TraesJUL3A03G01436230	JULgrey		TraesNOR3A03G01466210	NORgrey
TraesARI3A03G01549440	ARIgrey		TraesJAG3A03G01438130	JAGgrey		TraesJUL3A03G01436360	JULgrey		TraesNOR3A03G01466220	NORgrey
TraesARI3A03G01549480	ARIgrey		TraesJAG3A03G01438250	JAGgrey		TraesJUL3A03G01436390	JULgrey		TraesNOR3A03G01466240	NORgrey
TraesARI3A03G01549490	ARIgrey		TraesJAG3A03G01438320	JAGgrey		TraesJUL3A03G01436550	JULgrey		TraesNOR3A03G01466250	NORgrey
TraesARI3A03G01549500	ARIgrey		TraesJAG3A03G01438360	JAGgrey		TraesJUL3A03G01436660	JULgrey		TraesNOR3A03G01466290	NORgrey
TraesARI3A03G01549580	ARIgrey		TraesJAG3A03G01438380	JAGgrey		TraesJUL3A03G01436740	JULgrey		TraesNOR3A03G01466370	NORgrey
TraesARI3A03G01549590	ARIgrey		TraesJAG3A03G01438390	JAGgrey		TraesJUL3A03G01436810	JULgrey		TraesNOR3A03G01466380	NORgrey
TraesARI3A03G01549610	ARIgrey		TraesJAG3A03G01438500	JAGgrey		TraesJUL3A03G01436860	JULgrey		TraesNOR3A03G01466630	NORgrey
TraesARI3A03G01549620	ARIgrey		TraesJAG3A03G01438540	JAGgrey		TraesJUL3A03G01436870	JULgrey		TraesNOR3A03G01466650	NORgrey
TraesARI3A03G01549680	ARIgrey		TraesJAG3A03G01438740	JAGgrey		TraesJUL3A03G01437080	JULgrey		TraesNOR3A03G01466710	NORgrey
TraesARI3A03G01549930	ARIgrey		TraesJAG3A03G01438760	JAGgrey		TraesJUL3A03G01437090	JULgrey		TraesNOR3A03G01466730	NORgrey
TraesARI3A03G01550020	ARIgrey		TraesJAG3A03G01438860	JAGgrey		TraesJUL3A03G01437100	JULgrey		TraesNOR3A03G01466970	NORgrey
TraesARI3A03G01550030	ARIgrey		TraesJAG3A03G01438940	JAGgrey		TraesJUL3A03G01437120	JULgrey		TraesNOR3A03G01467030	NORgrey
TraesARI3A03G01550170	ARIgrey		TraesJAG3A03G01438950	JAGgrey		TraesJUL3A03G01437130	JULgrey		TraesNOR3A03G01467170	NORgrey
TraesARI3A03G01550620	ARIgrey		TraesJAG3A03G01438960	JAGgrey		TraesJUL3A03G01437470	JULgrey		TraesNOR3A03G01467230	NORgrey
TraesARI3A03G01550630	ARIgrey		TraesJAG3A03G01438990	JAGgrey		TraesJUL3A03G01437510	JULgrey		TraesNOR3A03G01467370	NORgrey
TraesARI3A03G01550690	ARIgrey		TraesJAG3A03G01439000	JAGgrey		TraesJUL3A03G01437600	JULgrey		TraesNOR3A03G01467430	NORgrey
TraesARI3A03G01550740	ARIgrey		TraesJAG3A03G01439120	JAGgrey		TraesJUL3A03G01437640	JULgrey		TraesNOR3A03G01467460	NORgrey
TraesARI3A03G01550920	ARIgrey		TraesJAG3A03G01439190	JAGgrey		TraesJUL3A03G01438160	JULgrey		TraesNOR3A03G01467580	NORgrey
TraesARI3A03G01551020	ARIgrey		TraesJAG3A03G01439250	JAGgrey		TraesJUL3A03G01438170	JULgrey		TraesNOR3A03G01467640	NORgrey
TraesARI3A03G01551050	ARIgrey		TraesJAG3A03G01439360	JAGgrey		TraesJUL3A03G01438240	JULgrey		TraesNOR3A03G01467820	NORgrey
TraesARI3A03G01551070	ARIgrey		TraesJAG3A03G01439400	JAGgrey		TraesJUL3A03G01438330	JULgrey		TraesNOR3A03G01467890	NORgrey
TraesARI3A03G01551100	ARIgrey		TraesJAG3A03G01439670	JAGgrey		TraesJUL3A03G01438420	JULgrey		TraesNOR3A03G01468070	NORgrey
TraesARI3A03G01551110	ARIgrey		TraesJAG3A03G01439890	JAGgrey		TraesJUL3A03G01438650	JULgrey		TraesNOR3A03G01468080	NORgrey
TraesARI3A03G01551180	ARIgrey		TraesJAG3A03G01439980	JAGgrey		TraesJUL3A03G01438690	JULgrey		TraesNOR3A03G01468130	NORgrey
TraesARI3A03G01551210	ARIgrey		TraesJAG3A03G01440070	JAGgrey		TraesJUL3A03G01438700	JULgrey		TraesNOR3A03G01468190	NORgrey
TraesARI3A03G01551220	ARIgrey		TraesJAG3A03G01440160	JAGgrey		TraesJUL3A03G01438710	JULgrey		TraesNOR3A03G01468210	NORgrey
TraesARI3A03G01551250	ARIgrey		TraesJAG3A03G01440250	JAGgrey		TraesJUL3A03G01438740	JULgrey		TraesNOR3A03G01468230	NORgrey
TraesARI3A03G01551270	ARIgrey		TraesJAG3A03G01440350	JAGgrey		TraesJUL3A03G01438940	JULgrey		TraesNOR3A03G01468280	NORgrey
TraesARI3A03G01551350	ARIgrey		TraesJAG3A03G01440370	JAGgrey		TraesJUL3A03G01439020	JULgrey		TraesNOR3A03G01468330	NORgrey
TraesARI3A03G01551420	ARIgrey		TraesJAG3A03G01440380	JAGgrey		TraesJUL3A03G01439230	JULgrey		TraesNOR3A03G01468430	NORgrey
TraesARI3A03G01551540	ARIgrey		TraesJAG3A03G01440440	JAGgrey		TraesJUL3A03G01439250	JULgrey		TraesNOR3A03G01468440	NORgrey
TraesARI3A03G01551570	ARIgrey		TraesJAG3A03G01440590	JAGgrey		TraesJUL3A03G01439370	JULgrey		TraesNOR3A03G01468500	NORgrey
TraesARI3A03G01551740	ARIgrey		TraesJAG3A03G01440800	JAGgrey		TraesJUL3A03G01439380	JULgrey		TraesNOR3A03G01468510	NORgrey
TraesARI3A03G01551770	ARIgrey		TraesJAG3A03G01441030	JAGgrey		TraesJUL3A03G01439660	JULgrey		TraesNOR3A03G01468770	NORgrey
TraesARI3A03G01551920	ARIgrey		TraesJAG3A03G01441170	JAGgrey		TraesJUL3A03G01439670	JULgrey		TraesNOR3A03G01468900	NORgrey
TraesARI3A03G01551970	ARIgrey		TraesJAG3A03G01441260	JAGgrey		TraesJUL3A03G01439870	JULgrey		TraesNOR3A03G01468940	NORgrey
TraesARI3A03G01552050	ARIgrey		TraesJAG3A03G01441270	JAGgrey		TraesJUL3A03G01439890	JULgrey		TraesNOR3A03G01468960	NORgrey
TraesARI3A03G01552140	ARIgrey		TraesJAG3A03G01441370	JAGgrey		TraesJUL3A03G01439930	JULgrey		TraesNOR3A03G01468970	NORgrey
TraesARI3A03G01552170	ARIgrey		TraesJAG3A03G01441420	JAGgrey		TraesJUL3A03G01440400	JULgrey		TraesNOR3A03G01469510	NORgrey
TraesARI3A03G01552540	ARIgrey		TraesJAG3A03G01441470	JAGgrey		TraesJUL3A03G01440410	JULgrey		TraesNOR3A03G01469520	NORgrey
TraesARI3A03G01552560	ARIgrey		TraesJAG3A03G01441600	JAGgrey		TraesJUL3A03G01440420	JULgrey		TraesNOR3A03G01469700	NORgrey
TraesARI3A03G01552600	ARIgrey		TraesJAG3A03G01441850	JAGgrey		TraesJUL3A03G01440640	JULgrey		TraesNOR3A03G01469790	NORgrey
TraesARI3A03G01552640	ARIgrey		TraesJAG3A03G01441860	JAGgrey		TraesJUL3A03G01440690	JULgrey		TraesNOR3A03G01469860	NORgrey
TraesARI3A03G01552690	ARIgrey		TraesJAG3A03G01441930	JAGgrey		TraesJUL3A03G01440770	JULgrey		TraesNOR3A03G01469990	NORgrey
TraesARI3A03G01552790	ARIgrey		TraesJAG3A03G01441980	JAGgrey		TraesJUL3A03G01440860	JULgrey		TraesNOR3A03G01470000	NORgrey
TraesARI3A03G01552800	ARIgrey		TraesJAG3A03G01442140	JAGgrey		TraesJUL3A03G01440990	JULgrey		TraesNOR3A03G01470140	NORgrey
TraesARI3A03G01552960	ARIgrey		TraesJAG3A03G01442220	JAGgrey		TraesJUL3A03G01441120	JULgrey		TraesNOR3A03G01470150	NORgrey
TraesARI3A03G01553030	ARIgrey		TraesJAG3A03G01442260	JAGgrey		TraesJUL3A03G01441130	JULgrey		TraesNOR3A03G01470260	NORgrey
TraesARI3A03G01553110	ARIgrey		TraesJAG3A03G01442300	JAGgrey		TraesJUL3A03G01441230	JULgrey		TraesNOR3A03G01470290	NORgrey
TraesARI3A03G01553420	ARIgrey		TraesJAG3A03G01442370	JAGgrey		TraesJUL3A03G01441270	JULgrey		TraesNOR3A03G01470510	NORgrey
TraesARI3A03G01553520	ARIgrey		TraesJAG3A03G01442400	JAGgrey		TraesJUL3A03G01441280	JULgrey		TraesNOR3A03G01470540	NORgrey
TraesARI3A03G01553530	ARIgrey		TraesJAG3A03G01442470	JAGgrey		TraesJUL3A03G01441630	JULgrey		TraesNOR3A03G01470890	NORgrey
TraesARI3A03G01553540	ARIgrey		TraesJAG3A03G01442580	JAGgrey		TraesJUL3A03G01441690	JULgrey		TraesNOR3A03G01471040	NORgrey
TraesARI3B03G01553800	ARIgrey		TraesJAG3A03G01442700	JAGgrey		TraesJUL3A03G01441810	JULgrey		TraesNOR3A03G01471150	NORgrey
TraesARI3B03G01553820	ARIgrey		TraesJAG3A03G01442810	JAGgrey		TraesJUL3A03G01442040	JULgrey		TraesNOR3A03G01471190	NORgrey
TraesARI3B03G01554000	ARIgrey		TraesJAG3A03G01442880	JAGgrey		TraesJUL3A03G01442120	JULgrey		TraesNOR3A03G01471340	NORgrey
TraesARI3B03G01554030	ARIgrey		TraesJAG3A03G01442930	JAGgrey		TraesJUL3A03G01442190	JULgrey		TraesNOR3A03G01471380	NORgrey
TraesARI3B03G01554060	ARIgrey		TraesJAG3A03G01443310	JAGgrey		TraesJUL3A03G01442230	JULgrey		TraesNOR3A03G01471450	NORgrey
TraesARI3B03G01554070	ARIgrey		TraesJAG3A03G01443330	JAGgrey		TraesJUL3A03G01442310	JULgrey		TraesNOR3A03G01471630	NORgrey
TraesARI3B03G01554100	ARIgrey		TraesJAG3A03G01443340	JAGgrey		TraesJUL3A03G01442360	JULgrey		TraesNOR3A03G01471670	NORgrey
TraesARI3B03G01554190	ARIgrey		TraesJAG3A03G01443480	JAGgrey		TraesJUL3A03G01442560	JULgrey		TraesNOR3A03G01471680	NORgrey
TraesARI3B03G01554200	ARIgrey		TraesJAG3A03G01443550	JAGgrey		TraesJUL3A03G01442640	JULgrey		TraesNOR3A03G01471690	NORgrey
TraesARI3B03G01554210	ARIgrey		TraesJAG3A03G01443560	JAGgrey		TraesJUL3A03G01442740	JULgrey		TraesNOR3A03G01471750	NORgrey
TraesARI3B03G01554300	ARIgrey		TraesJAG3A03G01443810	JAGgrey		TraesJUL3A03G01443000	JULgrey		TraesNOR3A03G01471760	NORgrey
TraesARI3B03G01554420	ARIgrey		TraesJAG3A03G01444190	JAGgrey		TraesJUL3A03G01443070	JULgrey		TraesNOR3A03G01471770	NORgrey
TraesARI3B03G01554480	ARIgrey		TraesJAG3A03G01444200	JAGgrey		TraesJUL3A03G01443130	JULgrey		TraesNOR3A03G01471780	NORgrey
TraesARI3B03G01554520	ARIgrey		TraesJAG3A03G01444410	JAGgrey		TraesJUL3A03G01443230	JULgrey		TraesNOR3A03G01471840	NORgrey
TraesARI3B03G01554530	ARIgrey		TraesJAG3A03G01444440	JAGgrey		TraesJUL3A03G01443240	JULgrey		TraesNOR3A03G01471850	NORgrey
TraesARI3B03G01554550	ARIgrey		TraesJAG3A03G01444540	JAGgrey		TraesJUL3A03G01443270	JULgrey		TraesNOR3A03G01471910	NORgrey
TraesARI3B03G01554640	ARIgrey		TraesJAG3A03G01444560	JAGgrey		TraesJUL3A03G01443400	JULgrey		TraesNOR3A03G01472030	NORgrey
TraesARI3B03G01554650	ARIgrey		TraesJAG3A03G01444590	JAGgrey		TraesJUL3A03G01443480	JULgrey		TraesNOR3A03G01472100	NORgrey
TraesARI3B03G01554690	ARIgrey		TraesJAG3A03G01444740	JAGgrey		TraesJUL3A03G01443520	JULgrey		TraesNOR3A03G01472180	NORgrey
TraesARI3B03G01554880	ARIgrey		TraesJAG3A03G01444770	JAGgrey		TraesJUL3A03G01443530	JULgrey		TraesNOR3A03G01472190	NORgrey
TraesARI3B03G01554890	ARIgrey		TraesJAG3A03G01444820	JAGgrey		TraesJUL3A03G01443540	JULgrey		TraesNOR3A03G01472230	NORgrey
TraesARI3B03G01554900	ARIgrey		TraesJAG3A03G01444850	JAGgrey		TraesJUL3A03G01443630	JULgrey		TraesNOR3A03G01472290	NORgrey
TraesARI3B03G01554910	ARIgrey		TraesJAG3A03G01444860	JAGgrey		TraesJUL3A03G01443650	JULgrey		TraesNOR3A03G01472480	NORgrey
TraesARI3B03G01554970	ARIgrey		TraesJAG3A03G01444910	JAGgrey		TraesJUL3A03G01443760	JULgrey		TraesNOR3A03G01472520	NORgrey
TraesARI3B03G01555090	ARIgrey		TraesJAG3A03G01444920	JAGgrey		TraesJUL3A03G01443780	JULgrey		TraesNOR3A03G01472540	NORgrey
TraesARI3B03G01555150	ARIgrey		TraesJAG3A03G01445020	JAGgrey		TraesJUL3A03G01443880	JULgrey		TraesNOR3A03G01472640	NORgrey
TraesARI3B03G01555170	ARIgrey		TraesJAG3A03G01445100	JAGgrey		TraesJUL3A03G01444120	JULgrey		TraesNOR3A03G01472700	NORgrey
TraesARI3B03G01555200	ARIgrey		TraesJAG3A03G01445120	JAGgrey		TraesJUL3A03G01444200	JULgrey		TraesNOR3A03G01472860	NORgrey
TraesARI3B03G01555360	ARIgrey		TraesJAG3A03G01445330	JAGgrey		TraesJUL3A03G01444420	JULgrey		TraesNOR3A03G01472900	NORgrey
TraesARI3B03G01555640	ARIgrey		TraesJAG3A03G01445390	JAGgrey		TraesJUL3A03G01444540	JULgrey		TraesNOR3A03G01472990	NORgrey
TraesARI3B03G01555660	ARIgrey		TraesJAG3A03G01445520	JAGgrey		TraesJUL3A03G01444640	JULgrey		TraesNOR3A03G01473020	NORgrey
TraesARI3B03G01555680	ARIgrey		TraesJAG3A03G01446120	JAGgrey		TraesJUL3A03G01445220	JULgrey		TraesNOR3A03G01473100	NORgrey
TraesARI3B03G01555720	ARIgrey		TraesJAG3A03G01446140	JAGgrey		TraesJUL3A03G01445340	JULgrey		TraesNOR3A03G01473200	NORgrey
TraesARI3B03G01555730	ARIgrey		TraesJAG3A03G01446220	JAGgrey		TraesJUL3A03G01445430	JULgrey		TraesNOR3A03G01473270	NORgrey
TraesARI3B03G01555780	ARIgrey		TraesJAG3A03G01446300	JAGgrey		TraesJUL3A03G01445520	JULgrey		TraesNOR3A03G01473320	NORgrey
TraesARI3B03G01555790	ARIgrey		TraesJAG3A03G01446310	JAGgrey		TraesJUL3A03G01445530	JULgrey		TraesNOR3A03G01473400	NORgrey
TraesARI3B03G01555800	ARIgrey		TraesJAG3A03G01446360	JAGgrey		TraesJUL3A03G01445650	JULgrey		TraesNOR3A03G01473630	NORgrey
TraesARI3B03G01555810	ARIgrey		TraesJAG3A03G01446370	JAGgrey		TraesJUL3A03G01445710	JULgrey		TraesNOR3A03G01473670	NORgrey
TraesARI3B03G01555860	ARIgrey		TraesJAG3A03G01446500	JAGgrey		TraesJUL3A03G01445790	JULgrey		TraesNOR3A03G01473710	NORgrey
TraesARI3B03G01555870	ARIgrey		TraesJAG3A03G01446600	JAGgrey		TraesJUL3A03G01445980	JULgrey		TraesNOR3A03G01473810	NORgrey
TraesARI3B03G01555910	ARIgrey		TraesJAG3A03G01446650	JAGgrey		TraesJUL3A03G01446100	JULgrey		TraesNOR3A03G01473870	NORgrey
TraesARI3B03G01555920	ARIgrey		TraesJAG3A03G01446680	JAGgrey		TraesJUL3A03G01446110	JULgrey		TraesNOR3A03G01474210	NORgrey
TraesARI3B03G01555990	ARIgrey		TraesJAG3A03G01446700	JAGgrey		TraesJUL3A03G01446270	JULgrey		TraesNOR3A03G01474570	NORgrey
TraesARI3B03G01556000	ARIgrey		TraesJAG3A03G01446840	JAGgrey		TraesJUL3A03G01446290	JULgrey		TraesNOR3A03G01474660	NORgrey
TraesARI3B03G01556010	ARIgrey		TraesJAG3A03G01446940	JAGgrey		TraesJUL3A03G01446320	JULgrey		TraesNOR3A03G01474770	NORgrey
TraesARI3B03G01556050	ARIgrey		TraesJAG3A03G01447100	JAGgrey		TraesJUL3A03G01446710	JULgrey		TraesNOR3A03G01474790	NORgrey
TraesARI3B03G01556130	ARIgrey		TraesJAG3A03G01447120	JAGgrey		TraesJUL3A03G01446720	JULgrey		TraesNOR3A03G01474810	NORgrey
TraesARI3B03G01556160	ARIgrey		TraesJAG3A03G01447150	JAGgrey		TraesJUL3A03G01447050	JULgrey		TraesNOR3A03G01474830	NORgrey
TraesARI3B03G01556170	ARIgrey		TraesJAG3A03G01447180	JAGgrey		TraesJUL3A03G01447200	JULgrey		TraesNOR3A03G01475000	NORgrey
TraesARI3B03G01556200	ARIgrey		TraesJAG3A03G01447200	JAGgrey		TraesJUL3A03G01447360	JULgrey		TraesNOR3A03G01475010	NORgrey
TraesARI3B03G01556220	ARIgrey		TraesJAG3A03G01447260	JAGgrey		TraesJUL3A03G01447370	JULgrey		TraesNOR3A03G01475050	NORgrey
TraesARI3B03G01556240	ARIgrey		TraesJAG3A03G01447330	JAGgrey		TraesJUL3A03G01447380	JULgrey		TraesNOR3A03G01475300	NORgrey
TraesARI3B03G01556260	ARIgrey		TraesJAG3A03G01447360	JAGgrey		TraesJUL3A03G01447450	JULgrey		TraesNOR3A03G01475350	NORgrey
TraesARI3B03G01556280	ARIgrey		TraesJAG3A03G01447430	JAGgrey		TraesJUL3A03G01447590	JULgrey		TraesNOR3A03G01475470	NORgrey
TraesARI3B03G01556300	ARIgrey		TraesJAG3A03G01447450	JAGgrey		TraesJUL3A03G01447600	JULgrey		TraesNOR3A03G01475480	NORgrey
TraesARI3B03G01556320	ARIgrey		TraesJAG3A03G01447480	JAGgrey		TraesJUL3A03G01447800	JULgrey		TraesNOR3A03G01475580	NORgrey
TraesARI3B03G01556340	ARIgrey		TraesJAG3A03G01447590	JAGgrey		TraesJUL3A03G01447830	JULgrey		TraesNOR3A03G01475670	NORgrey
TraesARI3B03G01556370	ARIgrey		TraesJAG3A03G01447670	JAGgrey		TraesJUL3A03G01447960	JULgrey		TraesNOR3A03G01475740	NORgrey
TraesARI3B03G01556380	ARIgrey		TraesJAG3A03G01447730	JAGgrey		TraesJUL3A03G01447980	JULgrey		TraesNOR3A03G01475880	NORgrey
TraesARI3B03G01556390	ARIgrey		TraesJAG3A03G01447800	JAGgrey		TraesJUL3A03G01448000	JULgrey		TraesNOR3A03G01476060	NORgrey
TraesARI3B03G01556450	ARIgrey		TraesJAG3A03G01447880	JAGgrey		TraesJUL3A03G01448010	JULgrey		TraesNOR3A03G01476120	NORgrey
TraesARI3B03G01556480	ARIgrey		TraesJAG3A03G01447940	JAGgrey		TraesJUL3A03G01448090	JULgrey		TraesNOR3A03G01476210	NORgrey
TraesARI3B03G01556530	ARIgrey		TraesJAG3A03G01448160	JAGgrey		TraesJUL3A03G01448270	JULgrey		TraesNOR3A03G01476340	NORgrey
TraesARI3B03G01556570	ARIgrey		TraesJAG3A03G01448180	JAGgrey		TraesJUL3A03G01448290	JULgrey		TraesNOR3A03G01476420	NORgrey
TraesARI3B03G01556710	ARIgrey		TraesJAG3A03G01448200	JAGgrey		TraesJUL3A03G01448400	JULgrey		TraesNOR3A03G01476470	NORgrey
TraesARI3B03G01556800	ARIgrey		TraesJAG3A03G01448350	JAGgrey		TraesJUL3A03G01448450	JULgrey		TraesNOR3A03G01476560	NORgrey
TraesARI3B03G01556940	ARIgrey		TraesJAG3A03G01448380	JAGgrey		TraesJUL3A03G01448510	JULgrey		TraesNOR3A03G01476590	NORgrey
TraesARI3B03G01556960	ARIgrey		TraesJAG3A03G01448450	JAGgrey		TraesJUL3A03G01448530	JULgrey		TraesNOR3A03G01476600	NORgrey
TraesARI3B03G01556980	ARIgrey		TraesJAG3A03G01448460	JAGgrey		TraesJUL3A03G01448560	JULgrey		TraesNOR3A03G01476660	NORgrey
TraesARI3B03G01557000	ARIgrey		TraesJAG3A03G01448480	JAGgrey		TraesJUL3A03G01448740	JULgrey		TraesNOR3A03G01476740	NORgrey
TraesARI3B03G01557010	ARIgrey		TraesJAG3A03G01448590	JAGgrey		TraesJUL3A03G01448800	JULgrey		TraesNOR3A03G01476750	NORgrey
TraesARI3B03G01557020	ARIgrey		TraesJAG3A03G01448720	JAGgrey		TraesJUL3A03G01449200	JULgrey		TraesNOR3A03G01476760	NORgrey
TraesARI3B03G01557060	ARIgrey		TraesJAG3A03G01448730	JAGgrey		TraesJUL3A03G01449310	JULgrey		TraesNOR3A03G01476910	NORgrey
TraesARI3B03G01557080	ARIgrey		TraesJAG3A03G01448830	JAGgrey		TraesJUL3A03G01449320	JULgrey		TraesNOR3A03G01476920	NORgrey
TraesARI3B03G01557110	ARIgrey		TraesJAG3A03G01448880	JAGgrey		TraesJUL3A03G01449510	JULgrey		TraesNOR3A03G01477030	NORgrey
TraesARI3B03G01557170	ARIgrey		TraesJAG3A03G01448910	JAGgrey		TraesJUL3A03G01449660	JULgrey		TraesNOR3A03G01477040	NORgrey
TraesARI3B03G01557180	ARIgrey		TraesJAG3A03G01448940	JAGgrey		TraesJUL3A03G01449740	JULgrey		TraesNOR3A03G01477100	NORgrey
TraesARI3B03G01557260	ARIgrey		TraesJAG3A03G01449180	JAGgrey		TraesJUL3A03G01449900	JULgrey		TraesNOR3A03G01477110	NORgrey
TraesARI3B03G01557560	ARIgrey		TraesJAG3A03G01449190	JAGgrey		TraesJUL3A03G01449990	JULgrey		TraesNOR3A03G01477200	NORgrey
TraesARI3B03G01557600	ARIgrey		TraesJAG3A03G01449200	JAGgrey		TraesJUL3A03G01450120	JULgrey		TraesNOR3A03G01477280	NORgrey
TraesARI3B03G01557670	ARIgrey		TraesJAG3A03G01449410	JAGgrey		TraesJUL3A03G01450140	JULgrey		TraesNOR3A03G01477400	NORgrey
TraesARI3B03G01557730	ARIgrey		TraesJAG3A03G01449480	JAGgrey		TraesJUL3A03G01450180	JULgrey		TraesNOR3A03G01477410	NORgrey
TraesARI3B03G01557830	ARIgrey		TraesJAG3A03G01449650	JAGgrey		TraesJUL3A03G01450270	JULgrey		TraesNOR3A03G01477430	NORgrey
TraesARI3B03G01557910	ARIgrey		TraesJAG3A03G01449740	JAGgrey		TraesJUL3A03G01450280	JULgrey		TraesNOR3A03G01477490	NORgrey
TraesARI3B03G01557930	ARIgrey		TraesJAG3A03G01449800	JAGgrey		TraesJUL3A03G01450380	JULgrey		TraesNOR3A03G01478040	NORgrey
TraesARI3B03G01557980	ARIgrey		TraesJAG3A03G01449850	JAGgrey		TraesJUL3A03G01450430	JULgrey		TraesNOR3A03G01478170	NORgrey
TraesARI3B03G01558030	ARIgrey		TraesJAG3A03G01449860	JAGgrey		TraesJUL3A03G01450470	JULgrey		TraesNOR3A03G01478190	NORgrey
TraesARI3B03G01558040	ARIgrey		TraesJAG3A03G01449880	JAGgrey		TraesJUL3A03G01450480	JULgrey		TraesNOR3A03G01478340	NORgrey
TraesARI3B03G01558220	ARIgrey		TraesJAG3A03G01450040	JAGgrey		TraesJUL3A03G01450510	JULgrey		TraesNOR3A03G01478470	NORgrey
TraesARI3B03G01558250	ARIgrey		TraesJAG3A03G01450100	JAGgrey		TraesJUL3A03G01450680	JULgrey		TraesNOR3A03G01478620	NORgrey
TraesARI3B03G01558270	ARIgrey		TraesJAG3A03G01450110	JAGgrey		TraesJUL3A03G01450700	JULgrey		TraesNOR3A03G01478800	NORgrey
TraesARI3B03G01558300	ARIgrey		TraesJAG3A03G01450260	JAGgrey		TraesJUL3A03G01450810	JULgrey		TraesNOR3A03G01478840	NORgrey
TraesARI3B03G01558320	ARIgrey		TraesJAG3A03G01450450	JAGgrey		TraesJUL3A03G01450890	JULgrey		TraesNOR3A03G01478880	NORgrey
TraesARI3B03G01558330	ARIgrey		TraesJAG3A03G01450460	JAGgrey		TraesJUL3A03G01450910	JULgrey		TraesNOR3A03G01479020	NORgrey
TraesARI3B03G01558490	ARIgrey		TraesJAG3A03G01450560	JAGgrey		TraesJUL3A03G01450980	JULgrey		TraesNOR3A03G01479220	NORgrey
TraesARI3B03G01558500	ARIgrey		TraesJAG3A03G01450600	JAGgrey		TraesJUL3A03G01451060	JULgrey		TraesNOR3A03G01479230	NORgrey
TraesARI3B03G01558610	ARIgrey		TraesJAG3A03G01450610	JAGgrey		TraesJUL3A03G01451140	JULgrey		TraesNOR3A03G01479270	NORgrey
TraesARI3B03G01558630	ARIgrey		TraesJAG3A03G01450770	JAGgrey		TraesJUL3A03G01451290	JULgrey		TraesNOR3A03G01479350	NORgrey
TraesARI3B03G01558640	ARIgrey		TraesJAG3A03G01450830	JAGgrey		TraesJUL3A03G01451330	JULgrey		TraesNOR3A03G01479400	NORgrey
TraesARI3B03G01558660	ARIgrey		TraesJAG3A03G01450870	JAGgrey		TraesJUL3A03G01451360	JULgrey		TraesNOR3A03G01479450	NORgrey
TraesARI3B03G01558690	ARIgrey		TraesJAG3A03G01450900	JAGgrey		TraesJUL3A03G01451440	JULgrey		TraesNOR3A03G01479560	NORgrey
TraesARI3B03G01558720	ARIgrey		TraesJAG3A03G01450920	JAGgrey		TraesJUL3A03G01451590	JULgrey		TraesNOR3A03G01479570	NORgrey
TraesARI3B03G01558830	ARIgrey		TraesJAG3A03G01451170	JAGgrey		TraesJUL3A03G01451610	JULgrey		TraesNOR3A03G01479580	NORgrey
TraesARI3B03G01558850	ARIgrey		TraesJAG3A03G01451250	JAGgrey		TraesJUL3A03G01451680	JULgrey		TraesNOR3A03G01479590	NORgrey
TraesARI3B03G01558920	ARIgrey		TraesJAG3A03G01451260	JAGgrey		TraesJUL3A03G01451740	JULgrey		TraesNOR3A03G01479650	NORgrey
TraesARI3B03G01558930	ARIgrey		TraesJAG3A03G01451280	JAGgrey		TraesJUL3A03G01451750	JULgrey		TraesNOR3A03G01479690	NORgrey
TraesARI3B03G01558970	ARIgrey		TraesJAG3A03G01451610	JAGgrey		TraesJUL3A03G01451780	JULgrey		TraesNOR3A03G01479840	NORgrey
TraesARI3B03G01558980	ARIgrey		TraesJAG3A03G01451740	JAGgrey		TraesJUL3A03G01451820	JULgrey		TraesNOR3A03G01479850	NORgrey
TraesARI3B03G01559050	ARIgrey		TraesJAG3A03G01451860	JAGgrey		TraesJUL3A03G01451830	JULgrey		TraesNOR3A03G01479950	NORgrey
TraesARI3B03G01559060	ARIgrey		TraesJAG3A03G01452030	JAGgrey		TraesJUL3A03G01451870	JULgrey		TraesNOR3A03G01479980	NORgrey
TraesARI3B03G01559080	ARIgrey		TraesJAG3A03G01452050	JAGgrey		TraesJUL3A03G01452020	JULgrey		TraesNOR3A03G01480070	NORgrey
TraesARI3B03G01559090	ARIgrey		TraesJAG3A03G01452090	JAGgrey		TraesJUL3A03G01452060	JULgrey		TraesNOR3A03G01480150	NORgrey
TraesARI3B03G01559100	ARIgrey		TraesJAG3A03G01452110	JAGgrey		TraesJUL3A03G01452150	JULgrey		TraesNOR3A03G01480280	NORgrey
TraesARI3B03G01559200	ARIgrey		TraesJAG3A03G01452260	JAGgrey		TraesJUL3A03G01452160	JULgrey		TraesNOR3A03G01480310	NORgrey
TraesARI3B03G01559270	ARIgrey		TraesJAG3A03G01452430	JAGgrey		TraesJUL3A03G01452270	JULgrey		TraesNOR3A03G01480380	NORgrey
TraesARI3B03G01559290	ARIgrey		TraesJAG3A03G01452460	JAGgrey		TraesJUL3A03G01452350	JULgrey		TraesNOR3A03G01480550	NORgrey
TraesARI3B03G01559320	ARIgrey		TraesJAG3A03G01452500	JAGgrey		TraesJUL3A03G01452380	JULgrey		TraesNOR3A03G01480570	NORgrey
TraesARI3B03G01559360	ARIgrey		TraesJAG3A03G01452510	JAGgrey		TraesJUL3A03G01452430	JULgrey		TraesNOR3A03G01480710	NORgrey
TraesARI3B03G01559420	ARIgrey		TraesJAG3A03G01452520	JAGgrey		TraesJUL3A03G01452590	JULgrey		TraesNOR3A03G01480780	NORgrey
TraesARI3B03G01559430	ARIgrey		TraesJAG3A03G01452530	JAGgrey		TraesJUL3A03G01452610	JULgrey		TraesNOR3A03G01480840	NORgrey
TraesARI3B03G01559570	ARIgrey		TraesJAG3A03G01452620	JAGgrey		TraesJUL3A03G01452620	JULgrey		TraesNOR3A03G01480850	NORgrey
TraesARI3B03G01559750	ARIgrey		TraesJAG3A03G01452670	JAGgrey		TraesJUL3A03G01452640	JULgrey		TraesNOR3A03G01480870	NORgrey
TraesARI3B03G01559760	ARIgrey		TraesJAG3A03G01452690	JAGgrey		TraesJUL3A03G01452840	JULgrey		TraesNOR3A03G01481020	NORgrey
TraesARI3B03G01559850	ARIgrey		TraesJAG3A03G01452700	JAGgrey		TraesJUL3A03G01453000	JULgrey		TraesNOR3A03G01481170	NORgrey
TraesARI3B03G01559860	ARIgrey		TraesJAG3A03G01453040	JAGgrey		TraesJUL3A03G01453150	JULgrey		TraesNOR3A03G01481220	NORgrey
TraesARI3B03G01559870	ARIgrey		TraesJAG3A03G01453100	JAGgrey		TraesJUL3A03G01453180	JULgrey		TraesNOR3A03G01481240	NORgrey
TraesARI3B03G01559880	ARIgrey		TraesJAG3A03G01453180	JAGgrey		TraesJUL3A03G01453230	JULgrey		TraesNOR3A03G01481270	NORgrey
TraesARI3B03G01559950	ARIgrey		TraesJAG3A03G01453510	JAGgrey		TraesJUL3A03G01453280	JULgrey		TraesNOR3A03G01481310	NORgrey
TraesARI3B03G01560010	ARIgrey		TraesJAG3A03G01453540	JAGgrey		TraesJUL3A03G01453310	JULgrey		TraesNOR3A03G01481320	NORgrey
TraesARI3B03G01560020	ARIgrey		TraesJAG3A03G01453670	JAGgrey		TraesJUL3A03G01453540	JULgrey		TraesNOR3A03G01481390	NORgrey
TraesARI3B03G01560080	ARIgrey		TraesJAG3A03G01453710	JAGgrey		TraesJUL3A03G01453550	JULgrey		TraesNOR3A03G01481410	NORgrey
TraesARI3B03G01560090	ARIgrey		TraesJAG3A03G01453820	JAGgrey		TraesJUL3A03G01453690	JULgrey		TraesNOR3A03G01481460	NORgrey
TraesARI3B03G01560110	ARIgrey		TraesJAG3A03G01453890	JAGgrey		TraesJUL3A03G01453830	JULgrey		TraesNOR3A03G01481480	NORgrey
TraesARI3B03G01560190	ARIgrey		TraesJAG3A03G01453930	JAGgrey		TraesJUL3A03G01453850	JULgrey		TraesNOR3A03G01481560	NORgrey
TraesARI3B03G01560270	ARIgrey		TraesJAG3A03G01454010	JAGgrey		TraesJUL3A03G01453880	JULgrey		TraesNOR3A03G01481710	NORgrey
TraesARI3B03G01560280	ARIgrey		TraesJAG3A03G01454060	JAGgrey		TraesJUL3A03G01453890	JULgrey		TraesNOR3A03G01481730	NORgrey
TraesARI3B03G01560300	ARIgrey		TraesJAG3A03G01454110	JAGgrey		TraesJUL3A03G01454000	JULgrey		TraesNOR3A03G01481750	NORgrey
TraesARI3B03G01560310	ARIgrey		TraesJAG3A03G01454180	JAGgrey		TraesJUL3A03G01454010	JULgrey		TraesNOR3A03G01481770	NORgrey
TraesARI3B03G01560380	ARIgrey		TraesJAG3A03G01454210	JAGgrey		TraesJUL3A03G01454040	JULgrey		TraesNOR3A03G01481800	NORgrey
TraesARI3B03G01560470	ARIgrey		TraesJAG3A03G01454260	JAGgrey		TraesJUL3A03G01454270	JULgrey		TraesNOR3A03G01481850	NORgrey
TraesARI3B03G01560570	ARIgrey		TraesJAG3A03G01454270	JAGgrey		TraesJUL3A03G01454320	JULgrey		TraesNOR3A03G01481930	NORgrey
TraesARI3B03G01560830	ARIgrey		TraesJAG3A03G01454290	JAGgrey		TraesJUL3A03G01454350	JULgrey		TraesNOR3A03G01481940	NORgrey
TraesARI3B03G01560900	ARIgrey		TraesJAG3A03G01454300	JAGgrey		TraesJUL3A03G01454360	JULgrey		TraesNOR3A03G01482000	NORgrey
TraesARI3B03G01560910	ARIgrey		TraesJAG3A03G01454350	JAGgrey		TraesJUL3A03G01454370	JULgrey		TraesNOR3A03G01482240	NORgrey
TraesARI3B03G01560990	ARIgrey		TraesJAG3A03G01454460	JAGgrey		TraesJUL3A03G01454450	JULgrey		TraesNOR3A03G01482410	NORgrey
TraesARI3B03G01561000	ARIgrey		TraesJAG3A03G01454480	JAGgrey		TraesJUL3A03G01454510	JULgrey		TraesNOR3A03G01482480	NORgrey
TraesARI3B03G01561030	ARIgrey		TraesJAG3A03G01454490	JAGgrey		TraesJUL3A03G01454610	JULgrey		TraesNOR3A03G01482510	NORgrey
TraesARI3B03G01561040	ARIgrey		TraesJAG3A03G01454600	JAGgrey		TraesJUL3A03G01454700	JULgrey		TraesNOR3A03G01482580	NORgrey
TraesARI3B03G01561170	ARIgrey		TraesJAG3A03G01454750	JAGgrey		TraesJUL3A03G01454820	JULgrey		TraesNOR3A03G01482590	NORgrey
TraesARI3B03G01561190	ARIgrey		TraesJAG3A03G01454780	JAGgrey		TraesJUL3A03G01455060	JULgrey		TraesNOR3A03G01482600	NORgrey
TraesARI3B03G01561200	ARIgrey		TraesJAG3A03G01454800	JAGgrey		TraesJUL3A03G01455210	JULgrey		TraesNOR3A03G01482640	NORgrey
TraesARI3B03G01561390	ARIgrey		TraesJAG3A03G01454860	JAGgrey		TraesJUL3A03G01455290	JULgrey		TraesNOR3A03G01482690	NORgrey
TraesARI3B03G01561400	ARIgrey		TraesJAG3A03G01454870	JAGgrey		TraesJUL3A03G01455470	JULgrey		TraesNOR3A03G01482760	NORgrey
TraesARI3B03G01561450	ARIgrey		TraesJAG3A03G01454890	JAGgrey		TraesJUL3A03G01455720	JULgrey		TraesNOR3A03G01482810	NORgrey
TraesARI3B03G01561560	ARIgrey		TraesJAG3A03G01455010	JAGgrey		TraesJUL3A03G01455830	JULgrey		TraesNOR3A03G01483040	NORgrey
TraesARI3B03G01561640	ARIgrey		TraesJAG3A03G01455070	JAGgrey		TraesJUL3A03G01455840	JULgrey		TraesNOR3A03G01483060	NORgrey
TraesARI3B03G01561790	ARIgrey		TraesJAG3A03G01455100	JAGgrey		TraesJUL3A03G01455940	JULgrey		TraesNOR3A03G01483100	NORgrey
TraesARI3B03G01562020	ARIgrey		TraesJAG3A03G01455150	JAGgrey		TraesJUL3A03G01456000	JULgrey		TraesNOR3A03G01483180	NORgrey
TraesARI3B03G01562120	ARIgrey		TraesJAG3A03G01455240	JAGgrey		TraesJUL3A03G01456030	JULgrey		TraesNOR3A03G01483370	NORgrey
TraesARI3B03G01562300	ARIgrey		TraesJAG3A03G01455260	JAGgrey		TraesJUL3A03G01456150	JULgrey		TraesNOR3A03G01483450	NORgrey
TraesARI3B03G01562360	ARIgrey		TraesJAG3A03G01455300	JAGgrey		TraesJUL3A03G01456180	JULgrey		TraesNOR3A03G01483500	NORgrey
TraesARI3B03G01562420	ARIgrey		TraesJAG3A03G01455470	JAGgrey		TraesJUL3A03G01456560	JULgrey		TraesNOR3A03G01483510	NORgrey
TraesARI3B03G01562490	ARIgrey		TraesJAG3A03G01455570	JAGgrey		TraesJUL3A03G01456650	JULgrey		TraesNOR3A03G01483830	NORgrey
TraesARI3B03G01562580	ARIgrey		TraesJAG3A03G01455640	JAGgrey		TraesJUL3A03G01456700	JULgrey		TraesNOR3A03G01483850	NORgrey
TraesARI3B03G01562590	ARIgrey		TraesJAG3A03G01455740	JAGgrey		TraesJUL3A03G01456960	JULgrey		TraesNOR3A03G01483860	NORgrey
TraesARI3B03G01562740	ARIgrey		TraesJAG3A03G01455880	JAGgrey		TraesJUL3A03G01457200	JULgrey		TraesNOR3A03G01483870	NORgrey
TraesARI3B03G01562830	ARIgrey		TraesJAG3A03G01455930	JAGgrey		TraesJUL3A03G01457280	JULgrey		TraesNOR3A03G01483880	NORgrey
TraesARI3B03G01562860	ARIgrey		TraesJAG3A03G01455940	JAGgrey		TraesJUL3A03G01457550	JULgrey		TraesNOR3A03G01483990	NORgrey
TraesARI3B03G01563010	ARIgrey		TraesJAG3A03G01456030	JAGgrey		TraesJUL3A03G01457560	JULgrey		TraesNOR3A03G01484090	NORgrey
TraesARI3B03G01563150	ARIgrey		TraesJAG3A03G01456090	JAGgrey		TraesJUL3A03G01457690	JULgrey		TraesNOR3A03G01484100	NORgrey
TraesARI3B03G01563190	ARIgrey		TraesJAG3A03G01456100	JAGgrey		TraesJUL3A03G01457720	JULgrey		TraesNOR3A03G01484270	NORgrey
TraesARI3B03G01563200	ARIgrey		TraesJAG3A03G01456350	JAGgrey		TraesJUL3A03G01457750	JULgrey		TraesNOR3A03G01484290	NORgrey
TraesARI3B03G01563210	ARIgrey		TraesJAG3A03G01456430	JAGgrey		TraesJUL3A03G01457810	JULgrey		TraesNOR3A03G01484410	NORgrey
TraesARI3B03G01563220	ARIgrey		TraesJAG3A03G01456680	JAGgrey		TraesJUL3A03G01457970	JULgrey		TraesNOR3A03G01484580	NORgrey
TraesARI3B03G01563230	ARIgrey		TraesJAG3A03G01456790	JAGgrey		TraesJUL3A03G01457980	JULgrey		TraesNOR3A03G01484590	NORgrey
TraesARI3B03G01563270	ARIgrey		TraesJAG3A03G01456950	JAGgrey		TraesJUL3A03G01457990	JULgrey		TraesNOR3A03G01484640	NORgrey
TraesARI3B03G01563280	ARIgrey		TraesJAG3A03G01456990	JAGgrey		TraesJUL3A03G01458010	JULgrey		TraesNOR3A03G01484660	NORgrey
TraesARI3B03G01563370	ARIgrey		TraesJAG3A03G01457110	JAGgrey		TraesJUL3A03G01458070	JULgrey		TraesNOR3A03G01484670	NORgrey
TraesARI3B03G01563380	ARIgrey		TraesJAG3A03G01457230	JAGgrey		TraesJUL3A03G01458130	JULgrey		TraesNOR3A03G01484800	NORgrey
TraesARI3B03G01563410	ARIgrey		TraesJAG3A03G01457550	JAGgrey		TraesJUL3A03G01458150	JULgrey		TraesNOR3A03G01484970	NORgrey
TraesARI3B03G01563440	ARIgrey		TraesJAG3A03G01457570	JAGgrey		TraesJUL3A03G01458310	JULgrey		TraesNOR3A03G01485020	NORgrey
TraesARI3B03G01563560	ARIgrey		TraesJAG3A03G01457590	JAGgrey		TraesJUL3A03G01458380	JULgrey		TraesNOR3A03G01485120	NORgrey
TraesARI3B03G01563570	ARIgrey		TraesJAG3A03G01457670	JAGgrey		TraesJUL3A03G01458500	JULgrey		TraesNOR3A03G01485170	NORgrey
TraesARI3B03G01563620	ARIgrey		TraesJAG3A03G01457680	JAGgrey		TraesJUL3A03G01458520	JULgrey		TraesNOR3A03G01485350	NORgrey
TraesARI3B03G01563700	ARIgrey		TraesJAG3A03G01457690	JAGgrey		TraesJUL3A03G01458620	JULgrey		TraesNOR3A03G01485430	NORgrey
TraesARI3B03G01563740	ARIgrey		TraesJAG3A03G01457720	JAGgrey		TraesJUL3A03G01458670	JULgrey		TraesNOR3A03G01485650	NORgrey
TraesARI3B03G01563780	ARIgrey		TraesJAG3A03G01457730	JAGgrey		TraesJUL3A03G01458880	JULgrey		TraesNOR3A03G01485770	NORgrey
TraesARI3B03G01563820	ARIgrey		TraesJAG3A03G01458010	JAGgrey		TraesJUL3A03G01458950	JULgrey		TraesNOR3A03G01485900	NORgrey
TraesARI3B03G01563830	ARIgrey		TraesJAG3A03G01458020	JAGgrey		TraesJUL3A03G01459020	JULgrey		TraesNOR3A03G01485980	NORgrey
TraesARI3B03G01563860	ARIgrey		TraesJAG3A03G01458160	JAGgrey		TraesJUL3A03G01459090	JULgrey		TraesNOR3A03G01486010	NORgrey
TraesARI3B03G01563870	ARIgrey		TraesJAG3A03G01458170	JAGgrey		TraesJUL3A03G01459180	JULgrey		TraesNOR3A03G01486100	NORgrey
TraesARI3B03G01563880	ARIgrey		TraesJAG3A03G01458180	JAGgrey		TraesJUL3A03G01459500	JULgrey		TraesNOR3A03G01486250	NORgrey
TraesARI3B03G01563950	ARIgrey		TraesJAG3A03G01458290	JAGgrey		TraesJUL3A03G01459590	JULgrey		TraesNOR3A03G01486490	NORgrey
TraesARI3B03G01564060	ARIgrey		TraesJAG3A03G01458310	JAGgrey		TraesJUL3A03G01459840	JULgrey		TraesNOR3A03G01486700	NORgrey
TraesARI3B03G01564230	ARIgrey		TraesJAG3A03G01458380	JAGgrey		TraesJUL3A03G01459850	JULgrey		TraesNOR3A03G01486970	NORgrey
TraesARI3B03G01564240	ARIgrey		TraesJAG3A03G01458440	JAGgrey		TraesJUL3A03G01459890	JULgrey		TraesNOR3A03G01486980	NORgrey
TraesARI3B03G01564300	ARIgrey		TraesJAG3A03G01458480	JAGgrey		TraesJUL3A03G01459970	JULgrey		TraesNOR3A03G01487190	NORgrey
TraesARI3B03G01564330	ARIgrey		TraesJAG3A03G01458540	JAGgrey		TraesJUL3A03G01460040	JULgrey		TraesNOR3A03G01487260	NORgrey
TraesARI3B03G01564350	ARIgrey		TraesJAG3A03G01458630	JAGgrey		TraesJUL3A03G01460150	JULgrey		TraesNOR3A03G01487300	NORgrey
TraesARI3B03G01564450	ARIgrey		TraesJAG3A03G01458760	JAGgrey		TraesJUL3A03G01460250	JULgrey		TraesNOR3A03G01487350	NORgrey
TraesARI3B03G01564480	ARIgrey		TraesJAG3A03G01458800	JAGgrey		TraesJUL3A03G01460260	JULgrey		TraesNOR3A03G01487510	NORgrey
TraesARI3B03G01564630	ARIgrey		TraesJAG3A03G01458840	JAGgrey		TraesJUL3A03G01460410	JULgrey		TraesNOR3A03G01487590	NORgrey
TraesARI3B03G01564660	ARIgrey		TraesJAG3A03G01458870	JAGgrey		TraesJUL3A03G01460590	JULgrey		TraesNOR3A03G01487650	NORgrey
TraesARI3B03G01564760	ARIgrey		TraesJAG3A03G01458990	JAGgrey		TraesJUL3A03G01461130	JULgrey		TraesNOR3A03G01487750	NORgrey
TraesARI3B03G01564790	ARIgrey		TraesJAG3A03G01459070	JAGgrey		TraesJUL3A03G01461140	JULgrey		TraesNOR3A03G01487850	NORgrey
TraesARI3B03G01564800	ARIgrey		TraesJAG3A03G01459110	JAGgrey		TraesJUL3A03G01461220	JULgrey		TraesNOR3A03G01488170	NORgrey
TraesARI3B03G01564870	ARIgrey		TraesJAG3A03G01459120	JAGgrey		TraesJUL3A03G01461400	JULgrey		TraesNOR3A03G01488230	NORgrey
TraesARI3B03G01564880	ARIgrey		TraesJAG3A03G01459140	JAGgrey		TraesJUL3A03G01461490	JULgrey		TraesNOR3A03G01488240	NORgrey
TraesARI3B03G01565090	ARIgrey		TraesJAG3A03G01459200	JAGgrey		TraesJUL3A03G01461560	JULgrey		TraesNOR3A03G01488280	NORgrey
TraesARI3B03G01565160	ARIgrey		TraesJAG3A03G01459260	JAGgrey		TraesJUL3A03G01461640	JULgrey		TraesNOR3A03G01488380	NORgrey
TraesARI3B03G01565170	ARIgrey		TraesJAG3A03G01459300	JAGgrey		TraesJUL3A03G01461830	JULgrey		TraesNOR3A03G01488420	NORgrey
TraesARI3B03G01565180	ARIgrey		TraesJAG3A03G01459340	JAGgrey		TraesJUL3A03G01461840	JULgrey		TraesNOR3A03G01488460	NORgrey
TraesARI3B03G01565190	ARIgrey		TraesJAG3A03G01459520	JAGgrey		TraesJUL3A03G01461890	JULgrey		TraesNOR3A03G01488500	NORgrey
TraesARI3B03G01565360	ARIgrey		TraesJAG3A03G01459550	JAGgrey		TraesJUL3A03G01461970	JULgrey		TraesNOR3A03G01488520	NORgrey
TraesARI3B03G01565500	ARIgrey		TraesJAG3A03G01459570	JAGgrey		TraesJUL3A03G01462060	JULgrey		TraesNOR3A03G01488550	NORgrey
TraesARI3B03G01565510	ARIgrey		TraesJAG3A03G01459620	JAGgrey		TraesJUL3A03G01462190	JULgrey		TraesNOR3A03G01488810	NORgrey
TraesARI3B03G01565520	ARIgrey		TraesJAG3A03G01459630	JAGgrey		TraesJUL3A03G01462230	JULgrey		TraesNOR3A03G01488860	NORgrey
TraesARI3B03G01565600	ARIgrey		TraesJAG3A03G01459750	JAGgrey		TraesJUL3A03G01462270	JULgrey		TraesNOR3A03G01488930	NORgrey
TraesARI3B03G01565750	ARIgrey		TraesJAG3A03G01459850	JAGgrey		TraesJUL3A03G01462380	JULgrey		TraesNOR3A03G01488940	NORgrey
TraesARI3B03G01565760	ARIgrey		TraesJAG3A03G01460010	JAGgrey		TraesJUL3A03G01462510	JULgrey		TraesNOR3A03G01488950	NORgrey
TraesARI3B03G01565800	ARIgrey		TraesJAG3A03G01460060	JAGgrey		TraesJUL3A03G01462550	JULgrey		TraesNOR3A03G01488970	NORgrey
TraesARI3B03G01565910	ARIgrey		TraesJAG3A03G01460090	JAGgrey		TraesJUL3A03G01462750	JULgrey		TraesNOR3A03G01489000	NORgrey
TraesARI3B03G01565950	ARIgrey		TraesJAG3A03G01460100	JAGgrey		TraesJUL3A03G01462830	JULgrey		TraesNOR3A03G01489050	NORgrey
TraesARI3B03G01565960	ARIgrey		TraesJAG3A03G01460110	JAGgrey		TraesJUL3A03G01462860	JULgrey		TraesNOR3A03G01489100	NORgrey
TraesARI3B03G01566010	ARIgrey		TraesJAG3A03G01460150	JAGgrey		TraesJUL3A03G01462900	JULgrey		TraesNOR3A03G01489260	NORgrey
TraesARI3B03G01566020	ARIgrey		TraesJAG3A03G01460210	JAGgrey		TraesJUL3A03G01462960	JULgrey		TraesNOR3A03G01489290	NORgrey
TraesARI3B03G01566090	ARIgrey		TraesJAG3A03G01460400	JAGgrey		TraesJUL3A03G01463060	JULgrey		TraesNOR3A03G01489470	NORgrey
TraesARI3B03G01566140	ARIgrey		TraesJAG3A03G01460470	JAGgrey		TraesJUL3A03G01463200	JULgrey		TraesNOR3A03G01489580	NORgrey
TraesARI3B03G01566150	ARIgrey		TraesJAG3A03G01460590	JAGgrey		TraesJUL3A03G01463310	JULgrey		TraesNOR3A03G01489680	NORgrey
TraesARI3B03G01566280	ARIgrey		TraesJAG3A03G01460610	JAGgrey		TraesJUL3A03G01463330	JULgrey		TraesNOR3A03G01489730	NORgrey
TraesARI3B03G01566300	ARIgrey		TraesJAG3A03G01460620	JAGgrey		TraesJUL3A03G01463400	JULgrey		TraesNOR3A03G01489760	NORgrey
TraesARI3B03G01566310	ARIgrey		TraesJAG3A03G01460760	JAGgrey		TraesJUL3A03G01463520	JULgrey		TraesNOR3A03G01489800	NORgrey
TraesARI3B03G01566570	ARIgrey		TraesJAG3A03G01460790	JAGgrey		TraesJUL3A03G01463560	JULgrey		TraesNOR3A03G01489870	NORgrey
TraesARI3B03G01566600	ARIgrey		TraesJAG3A03G01460800	JAGgrey		TraesJUL3A03G01463620	JULgrey		TraesNOR3A03G01489880	NORgrey
TraesARI3B03G01566620	ARIgrey		TraesJAG3A03G01460810	JAGgrey		TraesJUL3A03G01463780	JULgrey		TraesNOR3A03G01489910	NORgrey
TraesARI3B03G01566630	ARIgrey		TraesJAG3A03G01460820	JAGgrey		TraesJUL3A03G01463810	JULgrey		TraesNOR3A03G01490130	NORgrey
TraesARI3B03G01566650	ARIgrey		TraesJAG3A03G01460910	JAGgrey		TraesJUL3A03G01463840	JULgrey		TraesNOR3A03G01490380	NORgrey
TraesARI3B03G01566690	ARIgrey		TraesJAG3A03G01460980	JAGgrey		TraesJUL3A03G01463890	JULgrey		TraesNOR3A03G01490420	NORgrey
TraesARI3B03G01566700	ARIgrey		TraesJAG3A03G01460990	JAGgrey		TraesJUL3A03G01463920	JULgrey		TraesNOR3A03G01490440	NORgrey
TraesARI3B03G01566760	ARIgrey		TraesJAG3A03G01461090	JAGgrey		TraesJUL3A03G01463950	JULgrey		TraesNOR3A03G01490580	NORgrey
TraesARI3B03G01566810	ARIgrey		TraesJAG3A03G01461220	JAGgrey		TraesJUL3A03G01464120	JULgrey		TraesNOR3A03G01490590	NORgrey
TraesARI3B03G01567070	ARIgrey		TraesJAG3A03G01461240	JAGgrey		TraesJUL3A03G01464150	JULgrey		TraesNOR3A03G01490610	NORgrey
TraesARI3B03G01567120	ARIgrey		TraesJAG3A03G01461290	JAGgrey		TraesJUL3A03G01464190	JULgrey		TraesNOR3A03G01490770	NORgrey
TraesARI3B03G01567300	ARIgrey		TraesJAG3A03G01461310	JAGgrey		TraesJUL3A03G01464300	JULgrey		TraesNOR3A03G01490950	NORgrey
TraesARI3B03G01567320	ARIgrey		TraesJAG3A03G01461470	JAGgrey		TraesJUL3A03G01464360	JULgrey		TraesNOR3A03G01491140	NORgrey
TraesARI3B03G01567570	ARIgrey		TraesJAG3A03G01461530	JAGgrey		TraesJUL3A03G01464560	JULgrey		TraesNOR3A03G01491150	NORgrey
TraesARI3B03G01567610	ARIgrey		TraesJAG3A03G01461590	JAGgrey		TraesJUL3A03G01464640	JULgrey		TraesNOR3A03G01491160	NORgrey
TraesARI3B03G01567790	ARIgrey		TraesJAG3A03G01461750	JAGgrey		TraesJUL3A03G01464650	JULgrey		TraesNOR3A03G01491210	NORgrey
TraesARI3B03G01567860	ARIgrey		TraesJAG3A03G01461760	JAGgrey		TraesJUL3A03G01464660	JULgrey		TraesNOR3A03G01491220	NORgrey
TraesARI3B03G01568040	ARIgrey		TraesJAG3A03G01461770	JAGgrey		TraesJUL3A03G01464670	JULgrey		TraesNOR3A03G01491310	NORgrey
TraesARI3B03G01568140	ARIgrey		TraesJAG3A03G01461780	JAGgrey		TraesJUL3A03G01464740	JULgrey		TraesNOR3A03G01491370	NORgrey
TraesARI3B03G01568260	ARIgrey		TraesJAG3A03G01461920	JAGgrey		TraesJUL3A03G01464750	JULgrey		TraesNOR3A03G01491380	NORgrey
TraesARI3B03G01568420	ARIgrey		TraesJAG3A03G01461970	JAGgrey		TraesJUL3A03G01465040	JULgrey		TraesNOR3A03G01491420	NORgrey
TraesARI3B03G01568490	ARIgrey		TraesJAG3A03G01462070	JAGgrey		TraesJUL3A03G01465070	JULgrey		TraesNOR3A03G01491500	NORgrey
TraesARI3B03G01568550	ARIgrey		TraesJAG3A03G01462090	JAGgrey		TraesJUL3A03G01465270	JULgrey		TraesNOR3A03G01491510	NORgrey
TraesARI3B03G01568570	ARIgrey		TraesJAG3A03G01462370	JAGgrey		TraesJUL3A03G01465310	JULgrey		TraesNOR3A03G01491570	NORgrey
TraesARI3B03G01568640	ARIgrey		TraesJAG3A03G01462410	JAGgrey		TraesJUL3A03G01465340	JULgrey		TraesNOR3A03G01491620	NORgrey
TraesARI3B03G01568880	ARIgrey		TraesJAG3A03G01462580	JAGgrey		TraesJUL3A03G01465460	JULgrey		TraesNOR3A03G01491700	NORgrey
TraesARI3B03G01568890	ARIgrey		TraesJAG3A03G01462590	JAGgrey		TraesJUL3A03G01465650	JULgrey		TraesNOR3A03G01491840	NORgrey
TraesARI3B03G01568900	ARIgrey		TraesJAG3A03G01462610	JAGgrey		TraesJUL3A03G01465660	JULgrey		TraesNOR3A03G01491870	NORgrey
TraesARI3B03G01568990	ARIgrey		TraesJAG3A03G01462690	JAGgrey		TraesJUL3A03G01465720	JULgrey		TraesNOR3A03G01491960	NORgrey
TraesARI3B03G01569040	ARIgrey		TraesJAG3A03G01462710	JAGgrey		TraesJUL3A03G01465860	JULgrey		TraesNOR3A03G01492040	NORgrey
TraesARI3B03G01569170	ARIgrey		TraesJAG3A03G01462730	JAGgrey		TraesJUL3A03G01465880	JULgrey		TraesNOR3A03G01492180	NORgrey
TraesARI3B03G01569470	ARIgrey		TraesJAG3A03G01462740	JAGgrey		TraesJUL3A03G01466230	JULgrey		TraesNOR3A03G01492200	NORgrey
TraesARI3B03G01569520	ARIgrey		TraesJAG3A03G01462800	JAGgrey		TraesJUL3A03G01466240	JULgrey		TraesNOR3A03G01492330	NORgrey
TraesARI3B03G01569530	ARIgrey		TraesJAG3A03G01462930	JAGgrey		TraesJUL3A03G01466320	JULgrey		TraesNOR3A03G01492380	NORgrey
TraesARI3B03G01569560	ARIgrey		TraesJAG3A03G01462980	JAGgrey		TraesJUL3A03G01466440	JULgrey		TraesNOR3A03G01492470	NORgrey
TraesARI3B03G01569570	ARIgrey		TraesJAG3A03G01462990	JAGgrey		TraesJUL3A03G01466450	JULgrey		TraesNOR3A03G01492650	NORgrey
TraesARI3B03G01569620	ARIgrey		TraesJAG3A03G01463190	JAGgrey		TraesJUL3A03G01466470	JULgrey		TraesNOR3A03G01492690	NORgrey
TraesARI3B03G01569630	ARIgrey		TraesJAG3A03G01463290	JAGgrey		TraesJUL3A03G01466950	JULgrey		TraesNOR3A03G01492700	NORgrey
TraesARI3B03G01569670	ARIgrey		TraesJAG3A03G01463360	JAGgrey		TraesJUL3A03G01467010	JULgrey		TraesNOR3A03G01492760	NORgrey
TraesARI3B03G01569680	ARIgrey		TraesJAG3A03G01463390	JAGgrey		TraesJUL3A03G01467080	JULgrey		TraesNOR3A03G01492770	NORgrey
TraesARI3B03G01569810	ARIgrey		TraesJAG3A03G01463430	JAGgrey		TraesJUL3A03G01467110	JULgrey		TraesNOR3A03G01492780	NORgrey
TraesARI3B03G01569820	ARIgrey		TraesJAG3A03G01463710	JAGgrey		TraesJUL3A03G01467140	JULgrey		TraesNOR3A03G01492860	NORgrey
TraesARI3B03G01569930	ARIgrey		TraesJAG3A03G01463920	JAGgrey		TraesJUL3A03G01467320	JULgrey		TraesNOR3A03G01492880	NORgrey
TraesARI3B03G01569950	ARIgrey		TraesJAG3A03G01464030	JAGgrey		TraesJUL3A03G01467330	JULgrey		TraesNOR3A03G01492970	NORgrey
TraesARI3B03G01570020	ARIgrey		TraesJAG3A03G01464090	JAGgrey		TraesJUL3A03G01467470	JULgrey		TraesNOR3A03G01493030	NORgrey
TraesARI3B03G01570120	ARIgrey		TraesJAG3A03G01464320	JAGgrey		TraesJUL3A03G01467520	JULgrey		TraesNOR3A03G01493130	NORgrey
TraesARI3B03G01570170	ARIgrey		TraesJAG3A03G01464420	JAGgrey		TraesJUL3A03G01467540	JULgrey		TraesNOR3A03G01493250	NORgrey
TraesARI3B03G01570270	ARIgrey		TraesJAG3A03G01464430	JAGgrey		TraesJUL3A03G01467680	JULgrey		TraesNOR3A03G01493480	NORgrey
TraesARI3B03G01570290	ARIgrey		TraesJAG3A03G01464450	JAGgrey		TraesJUL3A03G01467760	JULgrey		TraesNOR3A03G01493490	NORgrey
TraesARI3B03G01570300	ARIgrey		TraesJAG3A03G01464540	JAGgrey		TraesJUL3A03G01467960	JULgrey		TraesNOR3A03G01493520	NORgrey
TraesARI3B03G01570390	ARIgrey		TraesJAG3A03G01464560	JAGgrey		TraesJUL3A03G01467970	JULgrey		TraesNOR3A03G01493550	NORgrey
TraesARI3B03G01570530	ARIgrey		TraesJAG3A03G01464610	JAGgrey		TraesJUL3A03G01468050	JULgrey		TraesNOR3A03G01493750	NORgrey
TraesARI3B03G01570540	ARIgrey		TraesJAG3A03G01464750	JAGgrey		TraesJUL3A03G01468160	JULgrey		TraesNOR3A03G01493830	NORgrey
TraesARI3B03G01570550	ARIgrey		TraesJAG3A03G01464880	JAGgrey		TraesJUL3A03G01468200	JULgrey		TraesNOR3A03G01493900	NORgrey
TraesARI3B03G01570580	ARIgrey		TraesJAG3A03G01464890	JAGgrey		TraesJUL3A03G01468380	JULgrey		TraesNOR3A03G01493930	NORgrey
TraesARI3B03G01570630	ARIgrey		TraesJAG3A03G01464900	JAGgrey		TraesJUL3A03G01468680	JULgrey		TraesNOR3A03G01494030	NORgrey
TraesARI3B03G01570770	ARIgrey		TraesJAG3A03G01465070	JAGgrey		TraesJUL3A03G01468940	JULgrey		TraesNOR3A03G01494380	NORgrey
TraesARI3B03G01570920	ARIgrey		TraesJAG3A03G01465170	JAGgrey		TraesJUL3A03G01468990	JULgrey		TraesNOR3A03G01494470	NORgrey
TraesARI3B03G01570940	ARIgrey		TraesJAG3A03G01465180	JAGgrey		TraesJUL3A03G01469060	JULgrey		TraesNOR3A03G01494490	NORgrey
TraesARI3B03G01571040	ARIgrey		TraesJAG3A03G01465220	JAGgrey		TraesJUL3A03G01469150	JULgrey		TraesNOR3A03G01494500	NORgrey
TraesARI3B03G01571100	ARIgrey		TraesJAG3A03G01465250	JAGgrey		TraesJUL3A03G01469190	JULgrey		TraesNOR3A03G01494560	NORgrey
TraesARI3B03G01571130	ARIgrey		TraesJAG3A03G01465310	JAGgrey		TraesJUL3A03G01469530	JULgrey		TraesNOR3A03G01494620	NORgrey
TraesARI3B03G01571200	ARIgrey		TraesJAG3A03G01465380	JAGgrey		TraesJUL3A03G01469970	JULgrey		TraesNOR3A03G01494710	NORgrey
TraesARI3B03G01571210	ARIgrey		TraesJAG3A03G01465470	JAGgrey		TraesJUL3A03G01470040	JULgrey		TraesNOR3A03G01495020	NORgrey
TraesARI3B03G01571220	ARIgrey		TraesJAG3A03G01465510	JAGgrey		TraesJUL3A03G01470070	JULgrey		TraesNOR3A03G01495250	NORgrey
TraesARI3B03G01571320	ARIgrey		TraesJAG3A03G01466110	JAGgrey		TraesJUL3A03G01470220	JULgrey		TraesNOR3A03G01495320	NORgrey
TraesARI3B03G01571510	ARIgrey		TraesJAG3A03G01466120	JAGgrey		TraesJUL3A03G01470240	JULgrey		TraesNOR3A03G01495360	NORgrey
TraesARI3B03G01571730	ARIgrey		TraesJAG3A03G01466130	JAGgrey		TraesJUL3A03G01470270	JULgrey		TraesNOR3A03G01495430	NORgrey
TraesARI3B03G01571900	ARIgrey		TraesJAG3A03G01466340	JAGgrey		TraesJUL3A03G01470380	JULgrey		TraesNOR3A03G01495500	NORgrey
TraesARI3B03G01571950	ARIgrey		TraesJAG3A03G01466380	JAGgrey		TraesJUL3A03G01470400	JULgrey		TraesNOR3A03G01495640	NORgrey
TraesARI3B03G01572060	ARIgrey		TraesJAG3A03G01466520	JAGgrey		TraesJUL3A03G01470490	JULgrey		TraesNOR3A03G01495680	NORgrey
TraesARI3B03G01572100	ARIgrey		TraesJAG3A03G01466580	JAGgrey		TraesJUL3A03G01470550	JULgrey		TraesNOR3A03G01495700	NORgrey
TraesARI3B03G01572150	ARIgrey		TraesJAG3A03G01466710	JAGgrey		TraesJUL3A03G01470610	JULgrey		TraesNOR3A03G01495900	NORgrey
TraesARI3B03G01572230	ARIgrey		TraesJAG3A03G01467040	JAGgrey		TraesJUL3A03G01470630	JULgrey		TraesNOR3A03G01495910	NORgrey
TraesARI3B03G01572340	ARIgrey		TraesJAG3A03G01467270	JAGgrey		TraesJUL3A03G01470720	JULgrey		TraesNOR3A03G01495920	NORgrey
TraesARI3B03G01572520	ARIgrey		TraesJAG3A03G01467400	JAGgrey		TraesJUL3A03G01470850	JULgrey		TraesNOR3A03G01495930	NORgrey
TraesARI3B03G01572540	ARIgrey		TraesJAG3A03G01467410	JAGgrey		TraesJUL3A03G01470880	JULgrey		TraesNOR3A03G01496010	NORgrey
TraesARI3B03G01572650	ARIgrey		TraesJAG3A03G01467500	JAGgrey		TraesJUL3A03G01470890	JULgrey		TraesNOR3A03G01496220	NORgrey
TraesARI3B03G01572660	ARIgrey		TraesJAG3A03G01467510	JAGgrey		TraesJUL3A03G01471010	JULgrey		TraesNOR3A03G01496530	NORgrey
TraesARI3B03G01572720	ARIgrey		TraesJAG3A03G01467520	JAGgrey		TraesJUL3A03G01471070	JULgrey		TraesNOR3A03G01496540	NORgrey
TraesARI3B03G01572740	ARIgrey		TraesJAG3A03G01467530	JAGgrey		TraesJUL3A03G01471180	JULgrey		TraesNOR3A03G01496760	NORgrey
TraesARI3B03G01572750	ARIgrey		TraesJAG3A03G01467540	JAGgrey		TraesJUL3A03G01471200	JULgrey		TraesNOR3A03G01496780	NORgrey
TraesARI3B03G01572760	ARIgrey		TraesJAG3A03G01467570	JAGgrey		TraesJUL3A03G01471210	JULgrey		TraesNOR3A03G01496850	NORgrey
TraesARI3B03G01572870	ARIgrey		TraesJAG3A03G01467600	JAGgrey		TraesJUL3A03G01471230	JULgrey		TraesNOR3A03G01496930	NORgrey
TraesARI3B03G01572940	ARIgrey		TraesJAG3A03G01467770	JAGgrey		TraesJUL3A03G01471240	JULgrey		TraesNOR3A03G01496950	NORgrey
TraesARI3B03G01572960	ARIgrey		TraesJAG3A03G01467800	JAGgrey		TraesJUL3A03G01471260	JULgrey		TraesNOR3A03G01497070	NORgrey
TraesARI3B03G01573020	ARIgrey		TraesJAG3A03G01467860	JAGgrey		TraesJUL3A03G01471460	JULgrey		TraesNOR3A03G01497080	NORgrey
TraesARI3B03G01573050	ARIgrey		TraesJAG3A03G01467890	JAGgrey		TraesJUL3A03G01471550	JULgrey		TraesNOR3A03G01497200	NORgrey
TraesARI3B03G01573070	ARIgrey		TraesJAG3A03G01468040	JAGgrey		TraesJUL3A03G01471560	JULgrey		TraesNOR3A03G01497290	NORgrey
TraesARI3B03G01573180	ARIgrey		TraesJAG3A03G01468080	JAGgrey		TraesJUL3A03G01471680	JULgrey		TraesNOR3A03G01497320	NORgrey
TraesARI3B03G01573290	ARIgrey		TraesJAG3A03G01468330	JAGgrey		TraesJUL3A03G01471760	JULgrey		TraesNOR3A03G01497330	NORgrey
TraesARI3B03G01573370	ARIgrey		TraesJAG3A03G01468340	JAGgrey		TraesJUL3A03G01471860	JULgrey		TraesNOR3A03G01497350	NORgrey
TraesARI3B03G01573450	ARIgrey		TraesJAG3A03G01468450	JAGgrey		TraesJUL3A03G01472020	JULgrey		TraesNOR3A03G01497370	NORgrey
TraesARI3B03G01573460	ARIgrey		TraesJAG3A03G01468480	JAGgrey		TraesJUL3A03G01472090	JULgrey		TraesNOR3A03G01497380	NORgrey
TraesARI3B03G01573490	ARIgrey		TraesJAG3A03G01468490	JAGgrey		TraesJUL3A03G01472170	JULgrey		TraesNOR3A03G01497390	NORgrey
TraesARI3B03G01573650	ARIgrey		TraesJAG3A03G01468900	JAGgrey		TraesJUL3A03G01472210	JULgrey		TraesNOR3A03G01497400	NORgrey
TraesARI3B03G01573690	ARIgrey		TraesJAG3A03G01468910	JAGgrey		TraesJUL3A03G01472490	JULgrey		TraesNOR3A03G01497510	NORgrey
TraesARI3B03G01573770	ARIgrey		TraesJAG3A03G01468980	JAGgrey		TraesJUL3A03G01472500	JULgrey		TraesNOR3A03G01497530	NORgrey
TraesARI3B03G01573910	ARIgrey		TraesJAG3A03G01468990	JAGgrey		TraesJUL3A03G01472510	JULgrey		TraesNOR3A03G01497710	NORgrey
TraesARI3B03G01574100	ARIgrey		TraesJAG3A03G01469160	JAGgrey		TraesJUL3A03G01472550	JULgrey		TraesNOR3A03G01497750	NORgrey
TraesARI3B03G01574360	ARIgrey		TraesJAG3A03G01469210	JAGgrey		TraesJUL3A03G01472660	JULgrey		TraesNOR3A03G01497770	NORgrey
TraesARI3B03G01574420	ARIgrey		TraesJAG3A03G01469230	JAGgrey		TraesJUL3A03G01472690	JULgrey		TraesNOR3A03G01497880	NORgrey
TraesARI3B03G01574530	ARIgrey		TraesJAG3A03G01469270	JAGgrey		TraesJUL3A03G01472700	JULgrey		TraesNOR3A03G01497940	NORgrey
TraesARI3B03G01574580	ARIgrey		TraesJAG3A03G01469280	JAGgrey		TraesJUL3A03G01472840	JULgrey		TraesNOR3A03G01498010	NORgrey
TraesARI3B03G01574590	ARIgrey		TraesJAG3A03G01469350	JAGgrey		TraesJUL3A03G01472890	JULgrey		TraesNOR3A03G01498040	NORgrey
TraesARI3B03G01574700	ARIgrey		TraesJAG3A03G01469370	JAGgrey		TraesJUL3A03G01473010	JULgrey		TraesNOR3A03G01498080	NORgrey
TraesARI3B03G01574720	ARIgrey		TraesJAG3A03G01469400	JAGgrey		TraesJUL3A03G01473080	JULgrey		TraesNOR3A03G01498350	NORgrey
TraesARI3B03G01574990	ARIgrey		TraesJAG3A03G01469430	JAGgrey		TraesJUL3A03G01473380	JULgrey		TraesNOR3A03G01498430	NORgrey
TraesARI3B03G01575070	ARIgrey		TraesJAG3A03G01469700	JAGgrey		TraesJUL3A03G01473400	JULgrey		TraesNOR3A03G01498460	NORgrey
TraesARI3B03G01575200	ARIgrey		TraesJAG3A03G01469800	JAGgrey		TraesJUL3A03G01473430	JULgrey		TraesNOR3A03G01498520	NORgrey
TraesARI3B03G01575410	ARIgrey		TraesJAG3A03G01469890	JAGgrey		TraesJUL3A03G01473470	JULgrey		TraesNOR3A03G01498530	NORgrey
TraesARI3B03G01575430	ARIgrey		TraesJAG3A03G01470140	JAGgrey		TraesJUL3A03G01473670	JULgrey		TraesNOR3A03G01498540	NORgrey
TraesARI3B03G01575450	ARIgrey		TraesJAG3A03G01470190	JAGgrey		TraesJUL3A03G01473850	JULgrey		TraesNOR3A03G01498570	NORgrey
TraesARI3B03G01575540	ARIgrey		TraesJAG3A03G01470350	JAGgrey		TraesJUL3A03G01474000	JULgrey		TraesNOR3A03G01498690	NORgrey
TraesARI3B03G01575960	ARIgrey		TraesJAG3A03G01470430	JAGgrey		TraesJUL3A03G01474070	JULgrey		TraesNOR3A03G01498740	NORgrey
TraesARI3B03G01576110	ARIgrey		TraesJAG3A03G01470510	JAGgrey		TraesJUL3A03G01474160	JULgrey		TraesNOR3A03G01498760	NORgrey
TraesARI3B03G01576150	ARIgrey		TraesJAG3A03G01470530	JAGgrey		TraesJUL3A03G01474220	JULgrey		TraesNOR3A03G01498960	NORgrey
TraesARI3B03G01576310	ARIgrey		TraesJAG3A03G01470580	JAGgrey		TraesJUL3A03G01474240	JULgrey		TraesNOR3A03G01499020	NORgrey
TraesARI3B03G01576360	ARIgrey		TraesJAG3A03G01470620	JAGgrey		TraesJUL3A03G01474290	JULgrey		TraesNOR3A03G01499600	NORgrey
TraesARI3B03G01576380	ARIgrey		TraesJAG3A03G01470690	JAGgrey		TraesJUL3A03G01474330	JULgrey		TraesNOR3A03G01499650	NORgrey
TraesARI3B03G01576400	ARIgrey		TraesJAG3A03G01470740	JAGgrey		TraesJUL3A03G01474370	JULgrey		TraesNOR3A03G01499730	NORgrey
TraesARI3B03G01576410	ARIgrey		TraesJAG3A03G01470870	JAGgrey		TraesJUL3A03G01474400	JULgrey		TraesNOR3A03G01499910	NORgrey
TraesARI3B03G01576460	ARIgrey		TraesJAG3A03G01470940	JAGgrey		TraesJUL3A03G01474460	JULgrey		TraesNOR3A03G01499990	NORgrey
TraesARI3B03G01576470	ARIgrey		TraesJAG3A03G01470950	JAGgrey		TraesJUL3A03G01474550	JULgrey		TraesNOR3A03G01500090	NORgrey
TraesARI3B03G01576540	ARIgrey		TraesJAG3A03G01470960	JAGgrey		TraesJUL3A03G01474700	JULgrey		TraesNOR3A03G01500140	NORgrey
TraesARI3B03G01576680	ARIgrey		TraesJAG3A03G01470970	JAGgrey		TraesJUL3A03G01474740	JULgrey		TraesNOR3A03G01500190	NORgrey
TraesARI3B03G01576690	ARIgrey		TraesJAG3A03G01471010	JAGgrey		TraesJUL3A03G01474770	JULgrey		TraesNOR3A03G01500250	NORgrey
TraesARI3B03G01576740	ARIgrey		TraesJAG3A03G01471080	JAGgrey		TraesJUL3A03G01474820	JULgrey		TraesNOR3A03G01500270	NORgrey
TraesARI3B03G01576770	ARIgrey		TraesJAG3A03G01471130	JAGgrey		TraesJUL3A03G01474880	JULgrey		TraesNOR3A03G01500290	NORgrey
TraesARI3B03G01577220	ARIgrey		TraesJAG3A03G01471140	JAGgrey		TraesJUL3A03G01475000	JULgrey		TraesNOR3A03G01500330	NORgrey
TraesARI3B03G01577260	ARIgrey		TraesJAG3A03G01471160	JAGgrey		TraesJUL3A03G01475130	JULgrey		TraesNOR3A03G01500340	NORgrey
TraesARI3B03G01577340	ARIgrey		TraesJAG3A03G01471210	JAGgrey		TraesJUL3A03G01475260	JULgrey		TraesNOR3A03G01500450	NORgrey
TraesARI3B03G01577360	ARIgrey		TraesJAG3A03G01471260	JAGgrey		TraesJUL3A03G01475270	JULgrey		TraesNOR3A03G01500570	NORgrey
TraesARI3B03G01577400	ARIgrey		TraesJAG3A03G01471320	JAGgrey		TraesJUL3A03G01475350	JULgrey		TraesNOR3A03G01500630	NORgrey
TraesARI3B03G01577480	ARIgrey		TraesJAG3A03G01471360	JAGgrey		TraesJUL3A03G01475460	JULgrey		TraesNOR3A03G01500640	NORgrey
TraesARI3B03G01577500	ARIgrey		TraesJAG3A03G01471370	JAGgrey		TraesJUL3A03G01475490	JULgrey		TraesNOR3A03G01500890	NORgrey
TraesARI3B03G01577550	ARIgrey		TraesJAG3A03G01471420	JAGgrey		TraesJUL3A03G01475540	JULgrey		TraesNOR3A03G01500910	NORgrey
TraesARI3B03G01577750	ARIgrey		TraesJAG3A03G01471610	JAGgrey		TraesJUL3A03G01475690	JULgrey		TraesNOR3A03G01500930	NORgrey
TraesARI3B03G01577780	ARIgrey		TraesJAG3A03G01471710	JAGgrey		TraesJUL3A03G01475710	JULgrey		TraesNOR3A03G01500940	NORgrey
TraesARI3B03G01577800	ARIgrey		TraesJAG3A03G01471750	JAGgrey		TraesJUL3A03G01475720	JULgrey		TraesNOR3A03G01500990	NORgrey
TraesARI3B03G01577840	ARIgrey		TraesJAG3A03G01471760	JAGgrey		TraesJUL3A03G01475740	JULgrey		TraesNOR3A03G01501010	NORgrey
TraesARI3B03G01577990	ARIgrey		TraesJAG3A03G01471770	JAGgrey		TraesJUL3A03G01475890	JULgrey		TraesNOR3A03G01501030	NORgrey
TraesARI3B03G01578000	ARIgrey		TraesJAG3A03G01471990	JAGgrey		TraesJUL3A03G01476070	JULgrey		TraesNOR3A03G01501040	NORgrey
TraesARI3B03G01578040	ARIgrey		TraesJAG3A03G01472250	JAGgrey		TraesJUL3A03G01476210	JULgrey		TraesNOR3A03G01501130	NORgrey
TraesARI3B03G01578060	ARIgrey		TraesJAG3A03G01472290	JAGgrey		TraesJUL3A03G01476260	JULgrey		TraesNOR3A03G01501220	NORgrey
TraesARI3B03G01578190	ARIgrey		TraesJAG3A03G01472360	JAGgrey		TraesJUL3A03G01476380	JULgrey		TraesNOR3A03G01501310	NORgrey
TraesARI3B03G01578360	ARIgrey		TraesJAG3A03G01472480	JAGgrey		TraesJUL3A03G01476420	JULgrey		TraesNOR3A03G01501660	NORgrey
TraesARI3B03G01578390	ARIgrey		TraesJAG3A03G01472540	JAGgrey		TraesJUL3A03G01476620	JULgrey		TraesNOR3A03G01501670	NORgrey
TraesARI3B03G01578400	ARIgrey		TraesJAG3A03G01472550	JAGgrey		TraesJUL3A03G01476660	JULgrey		TraesNOR3A03G01501730	NORgrey
TraesARI3B03G01578440	ARIgrey		TraesJAG3A03G01472570	JAGgrey		TraesJUL3A03G01476820	JULgrey		TraesNOR3A03G01501770	NORgrey
TraesARI3B03G01578470	ARIgrey		TraesJAG3A03G01472700	JAGgrey		TraesJUL3A03G01476890	JULgrey		TraesNOR3A03G01501800	NORgrey
TraesARI3B03G01578480	ARIgrey		TraesJAG3A03G01472840	JAGgrey		TraesJUL3A03G01477000	JULgrey		TraesNOR3A03G01502000	NORgrey
TraesARI3B03G01578660	ARIgrey		TraesJAG3A03G01472860	JAGgrey		TraesJUL3A03G01477070	JULgrey		TraesNOR3A03G01502190	NORgrey
TraesARI3B03G01578670	ARIgrey		TraesJAG3A03G01472870	JAGgrey		TraesJUL3A03G01477210	JULgrey		TraesNOR3A03G01502270	NORgrey
TraesARI3B03G01578720	ARIgrey		TraesJAG3A03G01472920	JAGgrey		TraesJUL3A03G01477250	JULgrey		TraesNOR3A03G01502320	NORgrey
TraesARI3B03G01578780	ARIgrey		TraesJAG3A03G01473070	JAGgrey		TraesJUL3A03G01477270	JULgrey		TraesNOR3A03G01502330	NORgrey
TraesARI3B03G01578800	ARIgrey		TraesJAG3A03G01473080	JAGgrey		TraesJUL3A03G01477310	JULgrey		TraesNOR3A03G01502400	NORgrey
TraesARI3B03G01579320	ARIgrey		TraesJAG3A03G01473140	JAGgrey		TraesJUL3A03G01477350	JULgrey		TraesNOR3A03G01502590	NORgrey
TraesARI3B03G01579330	ARIgrey		TraesJAG3A03G01473200	JAGgrey		TraesJUL3A03G01477630	JULgrey		TraesNOR3A03G01502680	NORgrey
TraesARI3B03G01579580	ARIgrey		TraesJAG3A03G01473250	JAGgrey		TraesJUL3A03G01477710	JULgrey		TraesNOR3A03G01502690	NORgrey
TraesARI3B03G01579600	ARIgrey		TraesJAG3A03G01473270	JAGgrey		TraesJUL3A03G01477720	JULgrey		TraesNOR3A03G01502780	NORgrey
TraesARI3B03G01579620	ARIgrey		TraesJAG3A03G01473290	JAGgrey		TraesJUL3A03G01477950	JULgrey		TraesNOR3A03G01502890	NORgrey
TraesARI3B03G01579650	ARIgrey		TraesJAG3A03G01473350	JAGgrey		TraesJUL3A03G01478080	JULgrey		TraesNOR3A03G01503020	NORgrey
TraesARI3B03G01579690	ARIgrey		TraesJAG3A03G01473550	JAGgrey		TraesJUL3A03G01478270	JULgrey		TraesNOR3A03G01503050	NORgrey
TraesARI3B03G01579710	ARIgrey		TraesJAG3A03G01473560	JAGgrey		TraesJUL3A03G01478520	JULgrey		TraesNOR3A03G01503190	NORgrey
TraesARI3B03G01579820	ARIgrey		TraesJAG3A03G01473630	JAGgrey		TraesJUL3A03G01478560	JULgrey		TraesNOR3A03G01503220	NORgrey
TraesARI3B03G01579840	ARIgrey		TraesJAG3A03G01473800	JAGgrey		TraesJUL3A03G01478850	JULgrey		TraesNOR3A03G01503320	NORgrey
TraesARI3B03G01579930	ARIgrey		TraesJAG3A03G01473810	JAGgrey		TraesJUL3A03G01478860	JULgrey		TraesNOR3A03G01503340	NORgrey
TraesARI3B03G01580140	ARIgrey		TraesJAG3A03G01473900	JAGgrey		TraesJUL3A03G01478900	JULgrey		TraesNOR3A03G01503460	NORgrey
TraesARI3B03G01580200	ARIgrey		TraesJAG3A03G01473990	JAGgrey		TraesJUL3A03G01478930	JULgrey		TraesNOR3A03G01503590	NORgrey
TraesARI3B03G01580260	ARIgrey		TraesJAG3A03G01474010	JAGgrey		TraesJUL3A03G01479010	JULgrey		TraesNOR3A03G01503610	NORgrey
TraesARI3B03G01580340	ARIgrey		TraesJAG3A03G01474270	JAGgrey		TraesJUL3A03G01479100	JULgrey		TraesNOR3A03G01503620	NORgrey
TraesARI3B03G01580480	ARIgrey		TraesJAG3A03G01474370	JAGgrey		TraesJUL3A03G01479190	JULgrey		TraesNOR3A03G01503850	NORgrey
TraesARI3B03G01580550	ARIgrey		TraesJAG3A03G01474570	JAGgrey		TraesJUL3A03G01479290	JULgrey		TraesNOR3A03G01503860	NORgrey
TraesARI3B03G01580570	ARIgrey		TraesJAG3A03G01474580	JAGgrey		TraesJUL3A03G01479300	JULgrey		TraesNOR3A03G01504110	NORgrey
TraesARI3B03G01580580	ARIgrey		TraesJAG3A03G01474740	JAGgrey		TraesJUL3A03G01479340	JULgrey		TraesNOR3A03G01504170	NORgrey
TraesARI3B03G01580710	ARIgrey		TraesJAG3A03G01474840	JAGgrey		TraesJUL3A03G01479350	JULgrey		TraesNOR3A03G01504190	NORgrey
TraesARI3B03G01580720	ARIgrey		TraesJAG3A03G01474850	JAGgrey		TraesJUL3A03G01479360	JULgrey		TraesNOR3A03G01504300	NORgrey
TraesARI3B03G01580920	ARIgrey		TraesJAG3A03G01474860	JAGgrey		TraesJUL3A03G01479390	JULgrey		TraesNOR3A03G01504430	NORgrey
TraesARI3B03G01581050	ARIgrey		TraesJAG3A03G01474910	JAGgrey		TraesJUL3A03G01479400	JULgrey		TraesNOR3A03G01504940	NORgrey
TraesARI3B03G01581060	ARIgrey		TraesJAG3A03G01474990	JAGgrey		TraesJUL3A03G01479700	JULgrey		TraesNOR3A03G01504950	NORgrey
TraesARI3B03G01581300	ARIgrey		TraesJAG3A03G01475000	JAGgrey		TraesJUL3A03G01479840	JULgrey		TraesNOR3A03G01504970	NORgrey
TraesARI3B03G01581480	ARIgrey		TraesJAG3A03G01475010	JAGgrey		TraesJUL3A03G01479870	JULgrey		TraesNOR3A03G01505040	NORgrey
TraesARI3B03G01581550	ARIgrey		TraesJAG3A03G01475230	JAGgrey		TraesJUL3A03G01479900	JULgrey		TraesNOR3A03G01505080	NORgrey
TraesARI3B03G01581590	ARIgrey		TraesJAG3A03G01475280	JAGgrey		TraesJUL3A03G01479990	JULgrey		TraesNOR3A03G01505370	NORgrey
TraesARI3B03G01581600	ARIgrey		TraesJAG3A03G01475340	JAGgrey		TraesJUL3A03G01480000	JULgrey		TraesNOR3A03G01505410	NORgrey
TraesARI3B03G01581800	ARIgrey		TraesJAG3A03G01475400	JAGgrey		TraesJUL3A03G01480050	JULgrey		TraesNOR3A03G01505510	NORgrey
TraesARI3B03G01581820	ARIgrey		TraesJAG3A03G01475480	JAGgrey		TraesJUL3A03G01480300	JULgrey		TraesNOR3A03G01505540	NORgrey
TraesARI3B03G01581830	ARIgrey		TraesJAG3A03G01475580	JAGgrey		TraesJUL3A03G01480310	JULgrey		TraesNOR3A03G01505590	NORgrey
TraesARI3B03G01581860	ARIgrey		TraesJAG3A03G01475590	JAGgrey		TraesJUL3A03G01480390	JULgrey		TraesNOR3A03G01505620	NORgrey
TraesARI3B03G01581890	ARIgrey		TraesJAG3A03G01475640	JAGgrey		TraesJUL3A03G01480550	JULgrey		TraesNOR3A03G01505630	NORgrey
TraesARI3B03G01581910	ARIgrey		TraesJAG3A03G01475650	JAGgrey		TraesJUL3A03G01480590	JULgrey		TraesNOR3A03G01505670	NORgrey
TraesARI3B03G01582000	ARIgrey		TraesJAG3A03G01475710	JAGgrey		TraesJUL3A03G01480600	JULgrey		TraesNOR3A03G01505720	NORgrey
TraesARI3B03G01582150	ARIgrey		TraesJAG3A03G01475820	JAGgrey		TraesJUL3A03G01480640	JULgrey		TraesNOR3A03G01505800	NORgrey
TraesARI3B03G01582170	ARIgrey		TraesJAG3A03G01476030	JAGgrey		TraesJUL3A03G01480790	JULgrey		TraesNOR3A03G01505810	NORgrey
TraesARI3B03G01582180	ARIgrey		TraesJAG3A03G01476050	JAGgrey		TraesJUL3A03G01480860	JULgrey		TraesNOR3A03G01505960	NORgrey
TraesARI3B03G01582240	ARIgrey		TraesJAG3A03G01476060	JAGgrey		TraesJUL3A03G01480910	JULgrey		TraesNOR3A03G01506260	NORgrey
TraesARI3B03G01582250	ARIgrey		TraesJAG3A03G01476110	JAGgrey		TraesJUL3A03G01481100	JULgrey		TraesNOR3A03G01506480	NORgrey
TraesARI3B03G01582380	ARIgrey		TraesJAG3A03G01476140	JAGgrey		TraesJUL3A03G01481130	JULgrey		TraesNOR3A03G01506570	NORgrey
TraesARI3B03G01582390	ARIgrey		TraesJAG3A03G01476160	JAGgrey		TraesJUL3A03G01481280	JULgrey		TraesNOR3A03G01506580	NORgrey
TraesARI3B03G01582400	ARIgrey		TraesJAG3A03G01476250	JAGgrey		TraesJUL3A03G01481350	JULgrey		TraesNOR3A03G01506630	NORgrey
TraesARI3B03G01582630	ARIgrey		TraesJAG3A03G01476280	JAGgrey		TraesJUL3A03G01481390	JULgrey		TraesNOR3A03G01506720	NORgrey
TraesARI3B03G01582640	ARIgrey		TraesJAG3A03G01476290	JAGgrey		TraesJUL3A03G01481460	JULgrey		TraesNOR3A03G01506890	NORgrey
TraesARI3B03G01582700	ARIgrey		TraesJAG3A03G01476580	JAGgrey		TraesJUL3A03G01481490	JULgrey		TraesNOR3A03G01506930	NORgrey
TraesARI3B03G01582720	ARIgrey		TraesJAG3A03G01476600	JAGgrey		TraesJUL3A03G01481660	JULgrey		TraesNOR3A03G01506950	NORgrey
TraesARI3B03G01583090	ARIgrey		TraesJAG3A03G01476670	JAGgrey		TraesJUL3A03G01481670	JULgrey		TraesNOR3A03G01506970	NORgrey
TraesARI3B03G01583290	ARIgrey		TraesJAG3A03G01476680	JAGgrey		TraesJUL3A03G01481740	JULgrey		TraesNOR3A03G01507100	NORgrey
TraesARI3B03G01583450	ARIgrey		TraesJAG3A03G01476720	JAGgrey		TraesJUL3A03G01481850	JULgrey		TraesNOR3A03G01507150	NORgrey
TraesARI3B03G01583580	ARIgrey		TraesJAG3A03G01476840	JAGgrey		TraesJUL3A03G01481870	JULgrey		TraesNOR3A03G01507210	NORgrey
TraesARI3B03G01583600	ARIgrey		TraesJAG3A03G01476860	JAGgrey		TraesJUL3A03G01481890	JULgrey		TraesNOR3A03G01507240	NORgrey
TraesARI3B03G01583870	ARIgrey		TraesJAG3A03G01476880	JAGgrey		TraesJUL3A03G01481940	JULgrey		TraesNOR3A03G01507740	NORgrey
TraesARI3B03G01583930	ARIgrey		TraesJAG3A03G01476930	JAGgrey		TraesJUL3A03G01482090	JULgrey		TraesNOR3A03G01507820	NORgrey
TraesARI3B03G01584030	ARIgrey		TraesJAG3A03G01477050	JAGgrey		TraesJUL3A03G01482430	JULgrey		TraesNOR3A03G01507910	NORgrey
TraesARI3B03G01584200	ARIgrey		TraesJAG3A03G01477080	JAGgrey		TraesJUL3A03G01482450	JULgrey		TraesNOR3A03G01507970	NORgrey
TraesARI3B03G01584210	ARIgrey		TraesJAG3A03G01477200	JAGgrey		TraesJUL3A03G01482470	JULgrey		TraesNOR3A03G01508080	NORgrey
TraesARI3B03G01584260	ARIgrey		TraesJAG3A03G01477320	JAGgrey		TraesJUL3A03G01482480	JULgrey		TraesNOR3A03G01508130	NORgrey
TraesARI3B03G01584300	ARIgrey		TraesJAG3A03G01477440	JAGgrey		TraesJUL3A03G01482510	JULgrey		TraesNOR3A03G01508210	NORgrey
TraesARI3B03G01584320	ARIgrey		TraesJAG3A03G01477510	JAGgrey		TraesJUL3A03G01482630	JULgrey		TraesNOR3A03G01508220	NORgrey
TraesARI3B03G01584350	ARIgrey		TraesJAG3A03G01477590	JAGgrey		TraesJUL3A03G01482640	JULgrey		TraesNOR3A03G01508280	NORgrey
TraesARI3B03G01584410	ARIgrey		TraesJAG3A03G01477660	JAGgrey		TraesJUL3A03G01482650	JULgrey		TraesNOR3A03G01508290	NORgrey
TraesARI3B03G01584420	ARIgrey		TraesJAG3A03G01477700	JAGgrey		TraesJUL3A03G01482680	JULgrey		TraesNOR3A03G01508360	NORgrey
TraesARI3B03G01584610	ARIgrey		TraesJAG3A03G01477710	JAGgrey		TraesJUL3A03G01482740	JULgrey		TraesNOR3A03G01508650	NORgrey
TraesARI3B03G01584620	ARIgrey		TraesJAG3A03G01477760	JAGgrey		TraesJUL3A03G01482790	JULgrey		TraesNOR3A03G01508710	NORgrey
TraesARI3B03G01585080	ARIgrey		TraesJAG3A03G01477810	JAGgrey		TraesJUL3A03G01482860	JULgrey		TraesNOR3A03G01508770	NORgrey
TraesARI3B03G01585110	ARIgrey		TraesJAG3A03G01477980	JAGgrey		TraesJUL3A03G01483020	JULgrey		TraesNOR3A03G01508850	NORgrey
TraesARI3B03G01585190	ARIgrey		TraesJAG3A03G01478000	JAGgrey		TraesJUL3A03G01483070	JULgrey		TraesNOR3A03G01508920	NORgrey
TraesARI3B03G01585270	ARIgrey		TraesJAG3A03G01478070	JAGgrey		TraesJUL3A03G01483120	JULgrey		TraesNOR3A03G01509040	NORgrey
TraesARI3B03G01585290	ARIgrey		TraesJAG3A03G01478150	JAGgrey		TraesJUL3A03G01483130	JULgrey		TraesNOR3A03G01509060	NORgrey
TraesARI3B03G01585330	ARIgrey		TraesJAG3A03G01478180	JAGgrey		TraesJUL3A03G01483230	JULgrey		TraesNOR3A03G01509140	NORgrey
TraesARI3B03G01585350	ARIgrey		TraesJAG3A03G01478430	JAGgrey		TraesJUL3A03G01483360	JULgrey		TraesNOR3A03G01509400	NORgrey
TraesARI3B03G01585360	ARIgrey		TraesJAG3A03G01478440	JAGgrey		TraesJUL3A03G01483390	JULgrey		TraesNOR3A03G01509480	NORgrey
TraesARI3B03G01585390	ARIgrey		TraesJAG3A03G01478450	JAGgrey		TraesJUL3A03G01483560	JULgrey		TraesNOR3A03G01509700	NORgrey
TraesARI3B03G01585460	ARIgrey		TraesJAG3A03G01478520	JAGgrey		TraesJUL3A03G01483700	JULgrey		TraesNOR3A03G01509760	NORgrey
TraesARI3B03G01585630	ARIgrey		TraesJAG3A03G01478750	JAGgrey		TraesJUL3A03G01483880	JULgrey		TraesNOR3A03G01509780	NORgrey
TraesARI3B03G01585760	ARIgrey		TraesJAG3A03G01478830	JAGgrey		TraesJUL3A03G01483910	JULgrey		TraesNOR3A03G01509870	NORgrey
TraesARI3B03G01585810	ARIgrey		TraesJAG3A03G01478840	JAGgrey		TraesJUL3A03G01483920	JULgrey		TraesNOR3A03G01509910	NORgrey
TraesARI3B03G01585830	ARIgrey		TraesJAG3A03G01478870	JAGgrey		TraesJUL3A03G01483960	JULgrey		TraesNOR3A03G01510130	NORgrey
TraesARI3B03G01585920	ARIgrey		TraesJAG3A03G01478960	JAGgrey		TraesJUL3A03G01484080	JULgrey		TraesNOR3A03G01510210	NORgrey
TraesARI3B03G01586000	ARIgrey		TraesJAG3A03G01479030	JAGgrey		TraesJUL3A03G01484190	JULgrey		TraesNOR3A03G01510260	NORgrey
TraesARI3B03G01586010	ARIgrey		TraesJAG3A03G01479170	JAGgrey		TraesJUL3A03G01484200	JULgrey		TraesNOR3A03G01510300	NORgrey
TraesARI3B03G01586120	ARIgrey		TraesJAG3A03G01479180	JAGgrey		TraesJUL3A03G01484230	JULgrey		TraesNOR3A03G01510330	NORgrey
TraesARI3B03G01586170	ARIgrey		TraesJAG3A03G01479230	JAGgrey		TraesJUL3A03G01484300	JULgrey		TraesNOR3A03G01510340	NORgrey
TraesARI3B03G01586210	ARIgrey		TraesJAG3A03G01479240	JAGgrey		TraesJUL3A03G01484310	JULgrey		TraesNOR3A03G01510350	NORgrey
TraesARI3B03G01586220	ARIgrey		TraesJAG3A03G01479250	JAGgrey		TraesJUL3A03G01484320	JULgrey		TraesNOR3A03G01510410	NORgrey
TraesARI3B03G01586230	ARIgrey		TraesJAG3A03G01479290	JAGgrey		TraesJUL3A03G01484420	JULgrey		TraesNOR3A03G01510420	NORgrey
TraesARI3B03G01586240	ARIgrey		TraesJAG3A03G01479380	JAGgrey		TraesJUL3A03G01484450	JULgrey		TraesNOR3A03G01510470	NORgrey
TraesARI3B03G01586370	ARIgrey		TraesJAG3A03G01479390	JAGgrey		TraesJUL3A03G01484500	JULgrey		TraesNOR3A03G01510640	NORgrey
TraesARI3B03G01586390	ARIgrey		TraesJAG3A03G01479450	JAGgrey		TraesJUL3A03G01484560	JULgrey		TraesNOR3A03G01510690	NORgrey
TraesARI3B03G01586500	ARIgrey		TraesJAG3A03G01479500	JAGgrey		TraesJUL3A03G01484760	JULgrey		TraesNOR3A03G01510830	NORgrey
TraesARI3B03G01586510	ARIgrey		TraesJAG3A03G01479510	JAGgrey		TraesJUL3A03G01484780	JULgrey		TraesNOR3A03G01510870	NORgrey
TraesARI3B03G01586520	ARIgrey		TraesJAG3A03G01479580	JAGgrey		TraesJUL3A03G01484790	JULgrey		TraesNOR3A03G01510880	NORgrey
TraesARI3B03G01586600	ARIgrey		TraesJAG3A03G01479600	JAGgrey		TraesJUL3A03G01485000	JULgrey		TraesNOR3A03G01510990	NORgrey
TraesARI3B03G01586680	ARIgrey		TraesJAG3A03G01479610	JAGgrey		TraesJUL3A03G01485020	JULgrey		TraesNOR3A03G01511110	NORgrey
TraesARI3B03G01586700	ARIgrey		TraesJAG3A03G01480040	JAGgrey		TraesJUL3A03G01485040	JULgrey		TraesNOR3A03G01511120	NORgrey
TraesARI3B03G01586710	ARIgrey		TraesJAG3A03G01480080	JAGgrey		TraesJUL3A03G01485050	JULgrey		TraesNOR3A03G01511190	NORgrey
TraesARI3B03G01586720	ARIgrey		TraesJAG3A03G01480130	JAGgrey		TraesJUL3A03G01485060	JULgrey		TraesNOR3A03G01511300	NORgrey
TraesARI3B03G01586840	ARIgrey		TraesJAG3A03G01480240	JAGgrey		TraesJUL3A03G01485100	JULgrey		TraesNOR3A03G01511330	NORgrey
TraesARI3B03G01586890	ARIgrey		TraesJAG3A03G01480250	JAGgrey		TraesJUL3A03G01485340	JULgrey		TraesNOR3A03G01511340	NORgrey
TraesARI3B03G01587000	ARIgrey		TraesJAG3A03G01480260	JAGgrey		TraesJUL3A03G01485410	JULgrey		TraesNOR3A03G01511400	NORgrey
TraesARI3B03G01587110	ARIgrey		TraesJAG3A03G01480270	JAGgrey		TraesJUL3A03G01485510	JULgrey		TraesNOR3A03G01511410	NORgrey
TraesARI3B03G01587120	ARIgrey		TraesJAG3A03G01480310	JAGgrey		TraesJUL3A03G01485550	JULgrey		TraesNOR3A03G01511660	NORgrey
TraesARI3B03G01587190	ARIgrey		TraesJAG3A03G01480360	JAGgrey		TraesJUL3A03G01485580	JULgrey		TraesNOR3A03G01511670	NORgrey
TraesARI3B03G01587200	ARIgrey		TraesJAG3A03G01480480	JAGgrey		TraesJUL3A03G01485880	JULgrey		TraesNOR3A03G01511690	NORgrey
TraesARI3B03G01587260	ARIgrey		TraesJAG3A03G01480570	JAGgrey		TraesJUL3A03G01486030	JULgrey		TraesNOR3A03G01511700	NORgrey
TraesARI3B03G01587350	ARIgrey		TraesJAG3A03G01480580	JAGgrey		TraesJUL3A03G01486040	JULgrey		TraesNOR3A03G01511710	NORgrey
TraesARI3B03G01587370	ARIgrey		TraesJAG3A03G01480640	JAGgrey		TraesJUL3A03G01486070	JULgrey		TraesNOR3A03G01511770	NORgrey
TraesARI3B03G01587480	ARIgrey		TraesJAG3A03G01480650	JAGgrey		TraesJUL3A03G01486090	JULgrey		TraesNOR3A03G01511780	NORgrey
TraesARI3B03G01587730	ARIgrey		TraesJAG3A03G01480660	JAGgrey		TraesJUL3A03G01486100	JULgrey		TraesNOR3A03G01511800	NORgrey
TraesARI3B03G01587760	ARIgrey		TraesJAG3A03G01480740	JAGgrey		TraesJUL3A03G01486560	JULgrey		TraesNOR3A03G01511960	NORgrey
TraesARI3B03G01587810	ARIgrey		TraesJAG3A03G01480760	JAGgrey		TraesJUL3A03G01486620	JULgrey		TraesNOR3A03G01512040	NORgrey
TraesARI3B03G01587900	ARIgrey		TraesJAG3A03G01480890	JAGgrey		TraesJUL3A03G01486790	JULgrey		TraesNOR3A03G01512060	NORgrey
TraesARI3B03G01587950	ARIgrey		TraesJAG3A03G01481130	JAGgrey		TraesJUL3A03G01486840	JULgrey		TraesNOR3A03G01512070	NORgrey
TraesARI3B03G01588000	ARIgrey		TraesJAG3A03G01481160	JAGgrey		TraesJUL3A03G01486890	JULgrey		TraesNOR3A03G01512410	NORgrey
TraesARI3B03G01588110	ARIgrey		TraesJAG3A03G01481370	JAGgrey		TraesJUL3A03G01486960	JULgrey		TraesNOR3A03G01512430	NORgrey
TraesARI3B03G01588140	ARIgrey		TraesJAG3A03G01481390	JAGgrey		TraesJUL3A03G01487070	JULgrey		TraesNOR3A03G01512440	NORgrey
TraesARI3B03G01588250	ARIgrey		TraesJAG3A03G01481410	JAGgrey		TraesJUL3A03G01487150	JULgrey		TraesNOR3A03G01512480	NORgrey
TraesARI3B03G01588300	ARIgrey		TraesJAG3A03G01481430	JAGgrey		TraesJUL3A03G01487220	JULgrey		TraesNOR3A03G01512500	NORgrey
TraesARI3B03G01588330	ARIgrey		TraesJAG3A03G01481460	JAGgrey		TraesJUL3A03G01487390	JULgrey		TraesNOR3A03G01512550	NORgrey
TraesARI3B03G01588340	ARIgrey		TraesJAG3A03G01481780	JAGgrey		TraesJUL3A03G01487450	JULgrey		TraesNOR3A03G01512590	NORgrey
TraesARI3B03G01588370	ARIgrey		TraesJAG3A03G01481860	JAGgrey		TraesJUL3A03G01487460	JULgrey		TraesNOR3A03G01512600	NORgrey
TraesARI3B03G01588380	ARIgrey		TraesJAG3A03G01481870	JAGgrey		TraesJUL3A03G01487510	JULgrey		TraesNOR3A03G01512650	NORgrey
TraesARI3B03G01588400	ARIgrey		TraesJAG3A03G01481880	JAGgrey		TraesJUL3A03G01487760	JULgrey		TraesNOR3A03G01512860	NORgrey
TraesARI3B03G01588500	ARIgrey		TraesJAG3A03G01481890	JAGgrey		TraesJUL3A03G01487880	JULgrey		TraesNOR3A03G01513100	NORgrey
TraesARI3B03G01588670	ARIgrey		TraesJAG3A03G01481930	JAGgrey		TraesJUL3A03G01487920	JULgrey		TraesNOR3A03G01513130	NORgrey
TraesARI3B03G01588810	ARIgrey		TraesJAG3A03G01481960	JAGgrey		TraesJUL3A03G01488050	JULgrey		TraesNOR3A03G01513140	NORgrey
TraesARI3B03G01588830	ARIgrey		TraesJAG3A03G01482390	JAGgrey		TraesJUL3A03G01488080	JULgrey		TraesNOR3A03G01513200	NORgrey
TraesARI3B03G01588870	ARIgrey		TraesJAG3A03G01482400	JAGgrey		TraesJUL3A03G01488210	JULgrey		TraesNOR3A03G01513350	NORgrey
TraesARI3B03G01588890	ARIgrey		TraesJAG3A03G01482420	JAGgrey		TraesJUL3A03G01488280	JULgrey		TraesNOR3A03G01513380	NORgrey
TraesARI3B03G01588910	ARIgrey		TraesJAG3A03G01482460	JAGgrey		TraesJUL3A03G01488440	JULgrey		TraesNOR3A03G01513680	NORgrey
TraesARI3B03G01588920	ARIgrey		TraesJAG3A03G01482640	JAGgrey		TraesJUL3A03G01488480	JULgrey		TraesNOR3A03G01513730	NORgrey
TraesARI3B03G01589020	ARIgrey		TraesJAG3A03G01482710	JAGgrey		TraesJUL3A03G01488600	JULgrey		TraesNOR3A03G01513970	NORgrey
TraesARI3B03G01589120	ARIgrey		TraesJAG3A03G01482850	JAGgrey		TraesJUL3A03G01488610	JULgrey		TraesNOR3A03G01513980	NORgrey
TraesARI3B03G01589140	ARIgrey		TraesJAG3A03G01482920	JAGgrey		TraesJUL3A03G01488660	JULgrey		TraesNOR3A03G01514000	NORgrey
TraesARI3B03G01589150	ARIgrey		TraesJAG3A03G01483110	JAGgrey		TraesJUL3A03G01488780	JULgrey		TraesNOR3A03G01514130	NORgrey
TraesARI3B03G01589170	ARIgrey		TraesJAG3A03G01483130	JAGgrey		TraesJUL3A03G01488810	JULgrey		TraesNOR3A03G01514180	NORgrey
TraesARI3B03G01589180	ARIgrey		TraesJAG3A03G01483200	JAGgrey		TraesJUL3A03G01488850	JULgrey		TraesNOR3A03G01514190	NORgrey
TraesARI3B03G01589540	ARIgrey		TraesJAG3A03G01483210	JAGgrey		TraesJUL3A03G01488870	JULgrey		TraesNOR3A03G01514220	NORgrey
TraesARI3B03G01589590	ARIgrey		TraesJAG3A03G01483250	JAGgrey		TraesJUL3A03G01488900	JULgrey		TraesNOR3A03G01514260	NORgrey
TraesARI3B03G01589860	ARIgrey		TraesJAG3A03G01483300	JAGgrey		TraesJUL3A03G01489030	JULgrey		TraesNOR3A03G01514360	NORgrey
TraesARI3B03G01589940	ARIgrey		TraesJAG3A03G01483380	JAGgrey		TraesJUL3A03G01489040	JULgrey		TraesNOR3A03G01514370	NORgrey
TraesARI3B03G01590420	ARIgrey		TraesJAG3A03G01483410	JAGgrey		TraesJUL3A03G01489200	JULgrey		TraesNOR3A03G01514460	NORgrey
TraesARI3B03G01590440	ARIgrey		TraesJAG3A03G01483490	JAGgrey		TraesJUL3A03G01489260	JULgrey		TraesNOR3A03G01514470	NORgrey
TraesARI3B03G01590450	ARIgrey		TraesJAG3A03G01483560	JAGgrey		TraesJUL3A03G01489420	JULgrey		TraesNOR3A03G01514620	NORgrey
TraesARI3B03G01590470	ARIgrey		TraesJAG3A03G01483650	JAGgrey		TraesJUL3A03G01489450	JULgrey		TraesNOR3A03G01514660	NORgrey
TraesARI3B03G01590580	ARIgrey		TraesJAG3A03G01483660	JAGgrey		TraesJUL3A03G01489520	JULgrey		TraesNOR3A03G01514710	NORgrey
TraesARI3B03G01590600	ARIgrey		TraesJAG3A03G01483720	JAGgrey		TraesJUL3A03G01489530	JULgrey		TraesNOR3A03G01514720	NORgrey
TraesARI3B03G01590630	ARIgrey		TraesJAG3A03G01483760	JAGgrey		TraesJUL3A03G01489700	JULgrey		TraesNOR3A03G01514750	NORgrey
TraesARI3B03G01590700	ARIgrey		TraesJAG3A03G01484070	JAGgrey		TraesJUL3A03G01489720	JULgrey		TraesNOR3A03G01514780	NORgrey
TraesARI3B03G01590750	ARIgrey		TraesJAG3A03G01484160	JAGgrey		TraesJUL3A03G01489790	JULgrey		TraesNOR3A03G01514790	NORgrey
TraesARI3B03G01590970	ARIgrey		TraesJAG3A03G01484200	JAGgrey		TraesJUL3A03G01489810	JULgrey		TraesNOR3A03G01514890	NORgrey
TraesARI3B03G01591010	ARIgrey		TraesJAG3A03G01484240	JAGgrey		TraesJUL3A03G01489890	JULgrey		TraesNOR3A03G01514910	NORgrey
TraesARI3B03G01591230	ARIgrey		TraesJAG3A03G01484810	JAGgrey		TraesJUL3A03G01489900	JULgrey		TraesNOR3A03G01515070	NORgrey
TraesARI3B03G01591320	ARIgrey		TraesJAG3A03G01484830	JAGgrey		TraesJUL3A03G01490000	JULgrey		TraesNOR3A03G01515160	NORgrey
TraesARI3B03G01591330	ARIgrey		TraesJAG3A03G01485040	JAGgrey		TraesJUL3A03G01490140	JULgrey		TraesNOR3A03G01515170	NORgrey
TraesARI3B03G01591360	ARIgrey		TraesJAG3A03G01485110	JAGgrey		TraesJUL3A03G01490160	JULgrey		TraesNOR3A03G01515200	NORgrey
TraesARI3B03G01591400	ARIgrey		TraesJAG3A03G01485190	JAGgrey		TraesJUL3A03G01490210	JULgrey		TraesNOR3A03G01515530	NORgrey
TraesARI3B03G01591540	ARIgrey		TraesJAG3A03G01485230	JAGgrey		TraesJUL3A03G01490220	JULgrey		TraesNOR3A03G01515550	NORgrey
TraesARI3B03G01591630	ARIgrey		TraesJAG3A03G01485270	JAGgrey		TraesJUL3A03G01490230	JULgrey		TraesNOR3A03G01515940	NORgrey
TraesARI3B03G01591700	ARIgrey		TraesJAG3A03G01485420	JAGgrey		TraesJUL3A03G01490250	JULgrey		TraesNOR3A03G01516030	NORgrey
TraesARI3B03G01591930	ARIgrey		TraesJAG3A03G01485620	JAGgrey		TraesJUL3A03G01490370	JULgrey		TraesNOR3A03G01516120	NORgrey
TraesARI3B03G01591950	ARIgrey		TraesJAG3A03G01485780	JAGgrey		TraesJUL3A03G01490430	JULgrey		TraesNOR3A03G01516130	NORgrey
TraesARI3B03G01592140	ARIgrey		TraesJAG3A03G01485810	JAGgrey		TraesJUL3A03G01490580	JULgrey		TraesNOR3A03G01516150	NORgrey
TraesARI3B03G01592200	ARIgrey		TraesJAG3A03G01485880	JAGgrey		TraesJUL3A03G01490780	JULgrey		TraesNOR3A03G01516160	NORgrey
TraesARI3B03G01592210	ARIgrey		TraesJAG3A03G01486030	JAGgrey		TraesJUL3A03G01490920	JULgrey		TraesNOR3A03G01516250	NORgrey
TraesARI3B03G01592320	ARIgrey		TraesJAG3A03G01486110	JAGgrey		TraesJUL3A03G01490980	JULgrey		TraesNOR3A03G01516310	NORgrey
TraesARI3B03G01592330	ARIgrey		TraesJAG3A03G01486120	JAGgrey		TraesJUL3A03G01491000	JULgrey		TraesNOR3A03G01516320	NORgrey
TraesARI3B03G01592360	ARIgrey		TraesJAG3A03G01486140	JAGgrey		TraesJUL3A03G01491070	JULgrey		TraesNOR3A03G01516350	NORgrey
TraesARI3B03G01592480	ARIgrey		TraesJAG3A03G01486220	JAGgrey		TraesJUL3A03G01491140	JULgrey		TraesNOR3A03G01516400	NORgrey
TraesARI3B03G01592490	ARIgrey		TraesJAG3A03G01486290	JAGgrey		TraesJUL3A03G01491230	JULgrey		TraesNOR3A03G01516610	NORgrey
TraesARI3B03G01592640	ARIgrey		TraesJAG3A03G01486320	JAGgrey		TraesJUL3A03G01491330	JULgrey		TraesNOR3A03G01516640	NORgrey
TraesARI3B03G01592750	ARIgrey		TraesJAG3A03G01486390	JAGgrey		TraesJUL3A03G01491660	JULgrey		TraesNOR3A03G01516690	NORgrey
TraesARI3B03G01592850	ARIgrey		TraesJAG3A03G01486400	JAGgrey		TraesJUL3A03G01491680	JULgrey		TraesNOR3A03G01516760	NORgrey
TraesARI3B03G01592900	ARIgrey		TraesJAG3A03G01486420	JAGgrey		TraesJUL3A03G01491790	JULgrey		TraesNOR3A03G01516950	NORgrey
TraesARI3B03G01592910	ARIgrey		TraesJAG3A03G01486430	JAGgrey		TraesJUL3A03G01491830	JULgrey		TraesNOR3A03G01517200	NORgrey
TraesARI3B03G01592940	ARIgrey		TraesJAG3A03G01486490	JAGgrey		TraesJUL3A03G01491880	JULgrey		TraesNOR3A03G01517270	NORgrey
TraesARI3B03G01593030	ARIgrey		TraesJAG3A03G01486500	JAGgrey		TraesJUL3A03G01491940	JULgrey		TraesNOR3A03G01517290	NORgrey
TraesARI3B03G01593090	ARIgrey		TraesJAG3A03G01486560	JAGgrey		TraesJUL3A03G01491950	JULgrey		TraesNOR3A03G01517310	NORgrey
TraesARI3B03G01593180	ARIgrey		TraesJAG3A03G01486570	JAGgrey		TraesJUL3A03G01491980	JULgrey		TraesNOR3A03G01517360	NORgrey
TraesARI3B03G01593370	ARIgrey		TraesJAG3A03G01486610	JAGgrey		TraesJUL3A03G01491990	JULgrey		TraesNOR3A03G01517370	NORgrey
TraesARI3B03G01593550	ARIgrey		TraesJAG3A03G01486620	JAGgrey		TraesJUL3A03G01492260	JULgrey		TraesNOR3A03G01517390	NORgrey
TraesARI3B03G01593570	ARIgrey		TraesJAG3A03G01486630	JAGgrey		TraesJUL3A03G01492410	JULgrey		TraesNOR3A03G01517540	NORgrey
TraesARI3B03G01593580	ARIgrey		TraesJAG3A03G01486650	JAGgrey		TraesJUL3A03G01492550	JULgrey		TraesNOR3A03G01517550	NORgrey
TraesARI3B03G01593600	ARIgrey		TraesJAG3A03G01486680	JAGgrey		TraesJUL3A03G01492690	JULgrey		TraesNOR3A03G01517670	NORgrey
TraesARI3B03G01593620	ARIgrey		TraesJAG3A03G01486840	JAGgrey		TraesJUL3A03G01492740	JULgrey		TraesNOR3A03G01517780	NORgrey
TraesARI3B03G01593630	ARIgrey		TraesJAG3A03G01486900	JAGgrey		TraesJUL3A03G01492750	JULgrey		TraesNOR3A03G01518050	NORgrey
TraesARI3B03G01593710	ARIgrey		TraesJAG3A03G01486960	JAGgrey		TraesJUL3A03G01492890	JULgrey		TraesNOR3A03G01518220	NORgrey
TraesARI3B03G01593720	ARIgrey		TraesJAG3A03G01487080	JAGgrey		TraesJUL3A03G01492920	JULgrey		TraesNOR3A03G01518450	NORgrey
TraesARI3B03G01593750	ARIgrey		TraesJAG3A03G01487320	JAGgrey		TraesJUL3A03G01493020	JULgrey		TraesNOR3A03G01518700	NORgrey
TraesARI3B03G01593780	ARIgrey		TraesJAG3A03G01487470	JAGgrey		TraesJUL3A03G01493060	JULgrey		TraesNOR3A03G01518760	NORgrey
TraesARI3B03G01593910	ARIgrey		TraesJAG3A03G01487480	JAGgrey		TraesJUL3A03G01493250	JULgrey		TraesNOR3A03G01518840	NORgrey
TraesARI3B03G01594000	ARIgrey		TraesJAG3A03G01487490	JAGgrey		TraesJUL3A03G01493360	JULgrey		TraesNOR3A03G01518930	NORgrey
TraesARI3B03G01594110	ARIgrey		TraesJAG3A03G01487500	JAGgrey		TraesJUL3A03G01493410	JULgrey		TraesNOR3A03G01519060	NORgrey
TraesARI3B03G01594120	ARIgrey		TraesJAG3A03G01487510	JAGgrey		TraesJUL3A03G01493420	JULgrey		TraesNOR3A03G01519170	NORgrey
TraesARI3B03G01594220	ARIgrey		TraesJAG3A03G01487530	JAGgrey		TraesJUL3A03G01493450	JULgrey		TraesNOR3A03G01519200	NORgrey
TraesARI3B03G01594250	ARIgrey		TraesJAG3A03G01487840	JAGgrey		TraesJUL3A03G01493620	JULgrey		TraesNOR3A03G01519250	NORgrey
TraesARI3B03G01594260	ARIgrey		TraesJAG3A03G01487960	JAGgrey		TraesJUL3A03G01493680	JULgrey		TraesNOR3A03G01519270	NORgrey
TraesARI3B03G01594330	ARIgrey		TraesJAG3A03G01487990	JAGgrey		TraesJUL3A03G01493850	JULgrey		TraesNOR3A03G01519370	NORgrey
TraesARI3B03G01594380	ARIgrey		TraesJAG3A03G01488060	JAGgrey		TraesJUL3A03G01493890	JULgrey		TraesNOR3A03G01519410	NORgrey
TraesARI3B03G01594390	ARIgrey		TraesJAG3A03G01488090	JAGgrey		TraesJUL3A03G01493960	JULgrey		TraesNOR3A03G01519460	NORgrey
TraesARI3B03G01594410	ARIgrey		TraesJAG3A03G01488190	JAGgrey		TraesJUL3A03G01494090	JULgrey		TraesNOR3A03G01519500	NORgrey
TraesARI3B03G01594560	ARIgrey		TraesJAG3A03G01488280	JAGgrey		TraesJUL3A03G01494220	JULgrey		TraesNOR3A03G01519520	NORgrey
TraesARI3B03G01594650	ARIgrey		TraesJAG3A03G01488430	JAGgrey		TraesJUL3A03G01494320	JULgrey		TraesNOR3A03G01519530	NORgrey
TraesARI3B03G01594690	ARIgrey		TraesJAG3A03G01488440	JAGgrey		TraesJUL3A03G01494530	JULgrey		TraesNOR3A03G01519590	NORgrey
TraesARI3B03G01594700	ARIgrey		TraesJAG3A03G01488570	JAGgrey		TraesJUL3A03G01494590	JULgrey		TraesNOR3A03G01519660	NORgrey
TraesARI3B03G01594760	ARIgrey		TraesJAG3A03G01488580	JAGgrey		TraesJUL3A03G01494650	JULgrey		TraesNOR3A03G01519670	NORgrey
TraesARI3B03G01594770	ARIgrey		TraesJAG3A03G01488620	JAGgrey		TraesJUL3A03G01494690	JULgrey		TraesNOR3A03G01519980	NORgrey
TraesARI3B03G01594780	ARIgrey		TraesJAG3A03G01488710	JAGgrey		TraesJUL3A03G01494710	JULgrey		TraesNOR3A03G01520030	NORgrey
TraesARI3B03G01594810	ARIgrey		TraesJAG3A03G01488740	JAGgrey		TraesJUL3A03G01494760	JULgrey		TraesNOR3A03G01520110	NORgrey
TraesARI3B03G01595050	ARIgrey		TraesJAG3A03G01488820	JAGgrey		TraesJUL3A03G01494810	JULgrey		TraesNOR3A03G01520270	NORgrey
TraesARI3B03G01595310	ARIgrey		TraesJAG3A03G01488830	JAGgrey		TraesJUL3A03G01494910	JULgrey		TraesNOR3A03G01520360	NORgrey
TraesARI3B03G01595340	ARIgrey		TraesJAG3A03G01488880	JAGgrey		TraesJUL3A03G01494920	JULgrey		TraesNOR3A03G01520390	NORgrey
TraesARI3B03G01595430	ARIgrey		TraesJAG3A03G01488970	JAGgrey		TraesJUL3A03G01494940	JULgrey		TraesNOR3A03G01520410	NORgrey
TraesARI3B03G01595570	ARIgrey		TraesJAG3A03G01489310	JAGgrey		TraesJUL3A03G01495060	JULgrey		TraesNOR3A03G01520470	NORgrey
TraesARI3B03G01595580	ARIgrey		TraesJAG3A03G01489320	JAGgrey		TraesJUL3A03G01495180	JULgrey		TraesNOR3A03G01520510	NORgrey
TraesARI3B03G01595620	ARIgrey		TraesJAG3A03G01489430	JAGgrey		TraesJUL3A03G01495190	JULgrey		TraesNOR3A03G01520900	NORgrey
TraesARI3B03G01595640	ARIgrey		TraesJAG3A03G01489490	JAGgrey		TraesJUL3A03G01495220	JULgrey		TraesNOR3A03G01520940	NORgrey
TraesARI3B03G01595870	ARIgrey		TraesJAG3A03G01489800	JAGgrey		TraesJUL3A03G01495430	JULgrey		TraesNOR3A03G01520990	NORgrey
TraesARI3B03G01595920	ARIgrey		TraesJAG3A03G01489870	JAGgrey		TraesJUL3A03G01495450	JULgrey		TraesNOR3A03G01521000	NORgrey
TraesARI3B03G01595990	ARIgrey		TraesJAG3A03G01489960	JAGgrey		TraesJUL3A03G01495560	JULgrey		TraesNOR3A03G01521080	NORgrey
TraesARI3B03G01596020	ARIgrey		TraesJAG3A03G01489990	JAGgrey		TraesJUL3A03G01495580	JULgrey		TraesNOR3A03G01521110	NORgrey
TraesARI3B03G01596090	ARIgrey		TraesJAG3A03G01490010	JAGgrey		TraesJUL3A03G01495670	JULgrey		TraesNOR3A03G01521170	NORgrey
TraesARI3B03G01596100	ARIgrey		TraesJAG3A03G01490040	JAGgrey		TraesJUL3A03G01495690	JULgrey		TraesNOR3A03G01521210	NORgrey
TraesARI3B03G01596140	ARIgrey		TraesJAG3A03G01490110	JAGgrey		TraesJUL3A03G01496230	JULgrey		TraesNOR3A03G01521390	NORgrey
TraesARI3B03G01596150	ARIgrey		TraesJAG3A03G01490180	JAGgrey		TraesJUL3A03G01496300	JULgrey		TraesNOR3A03G01521510	NORgrey
TraesARI3B03G01596350	ARIgrey		TraesJAG3A03G01490320	JAGgrey		TraesJUL3A03G01496520	JULgrey		TraesNOR3A03G01521630	NORgrey
TraesARI3B03G01596370	ARIgrey		TraesJAG3A03G01490340	JAGgrey		TraesJUL3A03G01496530	JULgrey		TraesNOR3A03G01521700	NORgrey
TraesARI3B03G01596400	ARIgrey		TraesJAG3A03G01490390	JAGgrey		TraesJUL3A03G01496560	JULgrey		TraesNOR3A03G01521770	NORgrey
TraesARI3B03G01596410	ARIgrey		TraesJAG3A03G01490430	JAGgrey		TraesJUL3A03G01496690	JULgrey		TraesNOR3A03G01521860	NORgrey
TraesARI3B03G01596420	ARIgrey		TraesJAG3A03G01490460	JAGgrey		TraesJUL3A03G01496740	JULgrey		TraesNOR3A03G01521870	NORgrey
TraesARI3B03G01596460	ARIgrey		TraesJAG3A03G01490490	JAGgrey		TraesJUL3A03G01496780	JULgrey		TraesNOR3A03G01522010	NORgrey
TraesARI3B03G01596470	ARIgrey		TraesJAG3A03G01490610	JAGgrey		TraesJUL3A03G01496820	JULgrey		TraesNOR3A03G01522030	NORgrey
TraesARI3B03G01596490	ARIgrey		TraesJAG3A03G01490630	JAGgrey		TraesJUL3A03G01496870	JULgrey		TraesNOR3A03G01522100	NORgrey
TraesARI3B03G01596500	ARIgrey		TraesJAG3A03G01490680	JAGgrey		TraesJUL3A03G01496960	JULgrey		TraesNOR3A03G01522120	NORgrey
TraesARI3B03G01596590	ARIgrey		TraesJAG3A03G01490710	JAGgrey		TraesJUL3A03G01496970	JULgrey		TraesNOR3A03G01522170	NORgrey
TraesARI3B03G01596710	ARIgrey		TraesJAG3A03G01490850	JAGgrey		TraesJUL3A03G01497000	JULgrey		TraesNOR3A03G01522200	NORgrey
TraesARI3B03G01596790	ARIgrey		TraesJAG3A03G01490930	JAGgrey		TraesJUL3A03G01497380	JULgrey		TraesNOR3A03G01522210	NORgrey
TraesARI3B03G01596880	ARIgrey		TraesJAG3A03G01490990	JAGgrey		TraesJUL3A03G01497450	JULgrey		TraesNOR3A03G01522240	NORgrey
TraesARI3B03G01596890	ARIgrey		TraesJAG3A03G01491000	JAGgrey		TraesJUL3A03G01497470	JULgrey		TraesNOR3A03G01522260	NORgrey
TraesARI3B03G01596990	ARIgrey		TraesJAG3A03G01491010	JAGgrey		TraesJUL3A03G01497530	JULgrey		TraesNOR3A03G01522390	NORgrey
TraesARI3B03G01597010	ARIgrey		TraesJAG3A03G01491090	JAGgrey		TraesJUL3A03G01497540	JULgrey		TraesNOR3A03G01522500	NORgrey
TraesARI3B03G01597070	ARIgrey		TraesJAG3A03G01491240	JAGgrey		TraesJUL3A03G01497620	JULgrey		TraesNOR3A03G01522510	NORgrey
TraesARI3B03G01597100	ARIgrey		TraesJAG3A03G01491270	JAGgrey		TraesJUL3A03G01497710	JULgrey		TraesNOR3A03G01522530	NORgrey
TraesARI3B03G01597150	ARIgrey		TraesJAG3A03G01491370	JAGgrey		TraesJUL3A03G01497800	JULgrey		TraesNOR3A03G01522580	NORgrey
TraesARI3B03G01597320	ARIgrey		TraesJAG3A03G01491430	JAGgrey		TraesJUL3A03G01497810	JULgrey		TraesNOR3A03G01522600	NORgrey
TraesARI3B03G01597370	ARIgrey		TraesJAG3A03G01491500	JAGgrey		TraesJUL3A03G01497990	JULgrey		TraesNOR3A03G01522610	NORgrey
TraesARI3B03G01597380	ARIgrey		TraesJAG3A03G01491510	JAGgrey		TraesJUL3A03G01498140	JULgrey		TraesNOR3A03G01522620	NORgrey
TraesARI3B03G01597510	ARIgrey		TraesJAG3A03G01491520	JAGgrey		TraesJUL3A03G01498180	JULgrey		TraesNOR3A03G01522650	NORgrey
TraesARI3B03G01597660	ARIgrey		TraesJAG3A03G01491530	JAGgrey		TraesJUL3A03G01498210	JULgrey		TraesNOR3A03G01522680	NORgrey
TraesARI3B03G01597780	ARIgrey		TraesJAG3A03G01491540	JAGgrey		TraesJUL3A03G01498340	JULgrey		TraesNOR3A03G01522740	NORgrey
TraesARI3B03G01597810	ARIgrey		TraesJAG3A03G01491740	JAGgrey		TraesJUL3A03G01498410	JULgrey		TraesNOR3A03G01522780	NORgrey
TraesARI3B03G01597820	ARIgrey		TraesJAG3A03G01491780	JAGgrey		TraesJUL3A03G01498530	JULgrey		TraesNOR3A03G01522890	NORgrey
TraesARI3B03G01597940	ARIgrey		TraesJAG3A03G01491790	JAGgrey		TraesJUL3A03G01498750	JULgrey		TraesNOR3A03G01522900	NORgrey
TraesARI3B03G01597960	ARIgrey		TraesJAG3A03G01491900	JAGgrey		TraesJUL3A03G01498800	JULgrey		TraesNOR3A03G01522920	NORgrey
TraesARI3B03G01597970	ARIgrey		TraesJAG3A03G01492440	JAGgrey		TraesJUL3A03G01498890	JULgrey		TraesNOR3A03G01523070	NORgrey
TraesARI3B03G01598040	ARIgrey		TraesJAG3A03G01492520	JAGgrey		TraesJUL3A03G01499030	JULgrey		TraesNOR3A03G01523120	NORgrey
TraesARI3B03G01598090	ARIgrey		TraesJAG3A03G01492540	JAGgrey		TraesJUL3A03G01499050	JULgrey		TraesNOR3A03G01523310	NORgrey
TraesARI3B03G01598100	ARIgrey		TraesJAG3A03G01492570	JAGgrey		TraesJUL3A03G01499110	JULgrey		TraesNOR3A03G01523580	NORgrey
TraesARI3B03G01598210	ARIgrey		TraesJAG3A03G01492600	JAGgrey		TraesJUL3A03G01499370	JULgrey		TraesNOR3A03G01523700	NORgrey
TraesARI3B03G01598440	ARIgrey		TraesJAG3A03G01492810	JAGgrey		TraesJUL3A03G01499430	JULgrey		TraesNOR3A03G01523720	NORgrey
TraesARI3B03G01598480	ARIgrey		TraesJAG3A03G01492850	JAGgrey		TraesJUL3A03G01499500	JULgrey		TraesNOR3A03G01524030	NORgrey
TraesARI3B03G01598610	ARIgrey		TraesJAG3A03G01492880	JAGgrey		TraesJUL3A03G01499510	JULgrey		TraesNOR3A03G01524220	NORgrey
TraesARI3B03G01598760	ARIgrey		TraesJAG3A03G01492910	JAGgrey		TraesJUL3A03G01499720	JULgrey		TraesNOR3A03G01524360	NORgrey
TraesARI3B03G01598790	ARIgrey		TraesJAG3A03G01493040	JAGgrey		TraesJUL3A03G01499750	JULgrey		TraesNOR3A03G01524600	NORgrey
TraesARI3B03G01598830	ARIgrey		TraesJAG3A03G01493050	JAGgrey		TraesJUL3A03G01499800	JULgrey		TraesNOR3A03G01524630	NORgrey
TraesARI3B03G01598840	ARIgrey		TraesJAG3A03G01493110	JAGgrey		TraesJUL3A03G01499830	JULgrey		TraesNOR3A03G01524720	NORgrey
TraesARI3B03G01598850	ARIgrey		TraesJAG3A03G01493150	JAGgrey		TraesJUL3A03G01500050	JULgrey		TraesNOR3A03G01524790	NORgrey
TraesARI3B03G01598890	ARIgrey		TraesJAG3A03G01493200	JAGgrey		TraesJUL3A03G01500170	JULgrey		TraesNOR3A03G01524820	NORgrey
TraesARI3B03G01598900	ARIgrey		TraesJAG3A03G01493280	JAGgrey		TraesJUL3A03G01500340	JULgrey		TraesNOR3A03G01525090	NORgrey
TraesARI3B03G01598930	ARIgrey		TraesJAG3A03G01493390	JAGgrey		TraesJUL3A03G01500440	JULgrey		TraesNOR3A03G01525170	NORgrey
TraesARI3B03G01598970	ARIgrey		TraesJAG3A03G01493440	JAGgrey		TraesJUL3A03G01500470	JULgrey		TraesNOR3A03G01525370	NORgrey
TraesARI3B03G01599100	ARIgrey		TraesJAG3A03G01493520	JAGgrey		TraesJUL3A03G01500500	JULgrey		TraesNOR3A03G01525390	NORgrey
TraesARI3B03G01599110	ARIgrey		TraesJAG3A03G01493630	JAGgrey		TraesJUL3A03G01500630	JULgrey		TraesNOR3A03G01525420	NORgrey
TraesARI3B03G01599130	ARIgrey		TraesJAG3A03G01493710	JAGgrey		TraesJUL3A03G01500690	JULgrey		TraesNOR3A03G01525550	NORgrey
TraesARI3B03G01599330	ARIgrey		TraesJAG3A03G01493790	JAGgrey		TraesJUL3A03G01500700	JULgrey		TraesNOR3A03G01525600	NORgrey
TraesARI3B03G01599340	ARIgrey		TraesJAG3A03G01494020	JAGgrey		TraesJUL3A03G01500710	JULgrey		TraesNOR3A03G01525630	NORgrey
TraesARI3B03G01599370	ARIgrey		TraesJAG3A03G01494100	JAGgrey		TraesJUL3A03G01500760	JULgrey		TraesNOR3A03G01525670	NORgrey
TraesARI3B03G01599570	ARIgrey		TraesJAG3A03G01494270	JAGgrey		TraesJUL3A03G01500770	JULgrey		TraesNOR3A03G01525850	NORgrey
TraesARI3B03G01599580	ARIgrey		TraesJAG3A03G01494500	JAGgrey		TraesJUL3A03G01500780	JULgrey		TraesNOR3A03G01526360	NORgrey
TraesARI3B03G01599590	ARIgrey		TraesJAG3A03G01494560	JAGgrey		TraesJUL3A03G01500850	JULgrey		TraesNOR3A03G01526380	NORgrey
TraesARI3B03G01599610	ARIgrey		TraesJAG3A03G01494640	JAGgrey		TraesJUL3A03G01501040	JULgrey		TraesNOR3A03G01526430	NORgrey
TraesARI3B03G01599790	ARIgrey		TraesJAG3A03G01494650	JAGgrey		TraesJUL3A03G01501160	JULgrey		TraesNOR3A03G01526440	NORgrey
TraesARI3B03G01599840	ARIgrey		TraesJAG3A03G01494830	JAGgrey		TraesJUL3A03G01501230	JULgrey		TraesNOR3A03G01526450	NORgrey
TraesARI3B03G01599850	ARIgrey		TraesJAG3A03G01495040	JAGgrey		TraesJUL3A03G01501300	JULgrey		TraesNOR3A03G01526520	NORgrey
TraesARI3B03G01599950	ARIgrey		TraesJAG3A03G01495120	JAGgrey		TraesJUL3A03G01501370	JULgrey		TraesNOR3A03G01526570	NORgrey
TraesARI3B03G01599990	ARIgrey		TraesJAG3A03G01495190	JAGgrey		TraesJUL3A03G01501380	JULgrey		TraesNOR3A03G01526610	NORgrey
TraesARI3B03G01600020	ARIgrey		TraesJAG3A03G01495400	JAGgrey		TraesJUL3A03G01501440	JULgrey		TraesNOR3A03G01526620	NORgrey
TraesARI3B03G01600030	ARIgrey		TraesJAG3A03G01495560	JAGgrey		TraesJUL3A03G01501630	JULgrey		TraesNOR3A03G01526750	NORgrey
TraesARI3B03G01600100	ARIgrey		TraesJAG3A03G01495780	JAGgrey		TraesJUL3A03G01501730	JULgrey		TraesNOR3A03G01526800	NORgrey
TraesARI3B03G01600220	ARIgrey		TraesJAG3A03G01495790	JAGgrey		TraesJUL3A03G01501860	JULgrey		TraesNOR3A03G01526910	NORgrey
TraesARI3B03G01600230	ARIgrey		TraesJAG3A03G01495850	JAGgrey		TraesJUL3A03G01501880	JULgrey		TraesNOR3A03G01527220	NORgrey
TraesARI3B03G01600260	ARIgrey		TraesJAG3A03G01495870	JAGgrey		TraesJUL3A03G01501900	JULgrey		TraesNOR3A03G01527320	NORgrey
TraesARI3B03G01600320	ARIgrey		TraesJAG3A03G01495950	JAGgrey		TraesJUL3A03G01501910	JULgrey		TraesNOR3A03G01527450	NORgrey
TraesARI3B03G01600340	ARIgrey		TraesJAG3A03G01495990	JAGgrey		TraesJUL3A03G01501940	JULgrey		TraesNOR3A03G01527620	NORgrey
TraesARI3B03G01600370	ARIgrey		TraesJAG3A03G01496050	JAGgrey		TraesJUL3A03G01502040	JULgrey		TraesNOR3A03G01527710	NORgrey
TraesARI3B03G01600610	ARIgrey		TraesJAG3A03G01496060	JAGgrey		TraesJUL3A03G01502090	JULgrey		TraesNOR3A03G01528020	NORgrey
TraesARI3B03G01600640	ARIgrey		TraesJAG3A03G01496260	JAGgrey		TraesJUL3A03G01502140	JULgrey		TraesNOR3A03G01528210	NORgrey
TraesARI3B03G01600750	ARIgrey		TraesJAG3A03G01496340	JAGgrey		TraesJUL3A03G01502190	JULgrey		TraesNOR3A03G01528220	NORgrey
TraesARI3B03G01600790	ARIgrey		TraesJAG3A03G01496350	JAGgrey		TraesJUL3A03G01502240	JULgrey		TraesNOR3A03G01528370	NORgrey
TraesARI3B03G01600820	ARIgrey		TraesJAG3A03G01496370	JAGgrey		TraesJUL3A03G01502270	JULgrey		TraesNOR3A03G01528440	NORgrey
TraesARI3B03G01601180	ARIgrey		TraesJAG3A03G01496450	JAGgrey		TraesJUL3A03G01502280	JULgrey		TraesNOR3A03G01528730	NORgrey
TraesARI3B03G01601340	ARIgrey		TraesJAG3A03G01496490	JAGgrey		TraesJUL3A03G01502290	JULgrey		TraesNOR3A03G01528800	NORgrey
TraesARI3B03G01601440	ARIgrey		TraesJAG3A03G01496670	JAGgrey		TraesJUL3A03G01502390	JULgrey		TraesNOR3A03G01528820	NORgrey
TraesARI3B03G01601580	ARIgrey		TraesJAG3A03G01496760	JAGgrey		TraesJUL3A03G01502430	JULgrey		TraesNOR3A03G01528920	NORgrey
TraesARI3B03G01601620	ARIgrey		TraesJAG3A03G01496800	JAGgrey		TraesJUL3A03G01502690	JULgrey		TraesNOR3A03G01528930	NORgrey
TraesARI3B03G01601630	ARIgrey		TraesJAG3A03G01496830	JAGgrey		TraesJUL3A03G01502710	JULgrey		TraesNOR3A03G01528950	NORgrey
TraesARI3B03G01601700	ARIgrey		TraesJAG3A03G01497010	JAGgrey		TraesJUL3A03G01502720	JULgrey		TraesNOR3A03G01529180	NORgrey
TraesARI3B03G01601740	ARIgrey		TraesJAG3A03G01497050	JAGgrey		TraesJUL3A03G01502740	JULgrey		TraesNOR3A03G01529260	NORgrey
TraesARI3B03G01601750	ARIgrey		TraesJAG3A03G01497110	JAGgrey		TraesJUL3A03G01502750	JULgrey		TraesNOR3A03G01529370	NORgrey
TraesARI3B03G01601970	ARIgrey		TraesJAG3A03G01497150	JAGgrey		TraesJUL3A03G01502760	JULgrey		TraesNOR3A03G01529410	NORgrey
TraesARI3B03G01602120	ARIgrey		TraesJAG3A03G01497190	JAGgrey		TraesJUL3A03G01502790	JULgrey		TraesNOR3A03G01529610	NORgrey
TraesARI3B03G01602130	ARIgrey		TraesJAG3A03G01497530	JAGgrey		TraesJUL3A03G01502800	JULgrey		TraesNOR3A03G01529750	NORgrey
TraesARI3B03G01602150	ARIgrey		TraesJAG3A03G01497570	JAGgrey		TraesJUL3A03G01502810	JULgrey		TraesNOR3A03G01529840	NORgrey
TraesARI3B03G01602210	ARIgrey		TraesJAG3A03G01497610	JAGgrey		TraesJUL3A03G01502820	JULgrey		TraesNOR3A03G01529940	NORgrey
TraesARI3B03G01602840	ARIgrey		TraesJAG3A03G01497630	JAGgrey		TraesJUL3A03G01502880	JULgrey		TraesNOR3A03G01530050	NORgrey
TraesARI3B03G01602890	ARIgrey		TraesJAG3A03G01497650	JAGgrey		TraesJUL3A03G01503010	JULgrey		TraesNOR3A03G01530140	NORgrey
TraesARI3B03G01602970	ARIgrey		TraesJAG3A03G01497690	JAGgrey		TraesJUL3A03G01503070	JULgrey		TraesNOR3A03G01530210	NORgrey
TraesARI3B03G01602980	ARIgrey		TraesJAG3A03G01497700	JAGgrey		TraesJUL3A03G01503120	JULgrey		TraesNOR3A03G01530220	NORgrey
TraesARI3B03G01603180	ARIgrey		TraesJAG3A03G01497810	JAGgrey		TraesJUL3A03G01503150	JULgrey		TraesNOR3A03G01530270	NORgrey
TraesARI3B03G01603240	ARIgrey		TraesJAG3A03G01497820	JAGgrey		TraesJUL3A03G01503160	JULgrey		TraesNOR3A03G01530300	NORgrey
TraesARI3B03G01603510	ARIgrey		TraesJAG3A03G01497900	JAGgrey		TraesJUL3A03G01503230	JULgrey		TraesNOR3A03G01530310	NORgrey
TraesARI3B03G01603520	ARIgrey		TraesJAG3A03G01497910	JAGgrey		TraesJUL3A03G01503330	JULgrey		TraesNOR3A03G01530330	NORgrey
TraesARI3B03G01603660	ARIgrey		TraesJAG3A03G01497940	JAGgrey		TraesJUL3A03G01503450	JULgrey		TraesNOR3A03G01530350	NORgrey
TraesARI3B03G01603770	ARIgrey		TraesJAG3A03G01498090	JAGgrey		TraesJUL3A03G01503470	JULgrey		TraesNOR3A03G01530520	NORgrey
TraesARI3B03G01603780	ARIgrey		TraesJAG3A03G01498130	JAGgrey		TraesJUL3A03G01503500	JULgrey		TraesNOR3A03G01530810	NORgrey
TraesARI3B03G01603940	ARIgrey		TraesJAG3A03G01498310	JAGgrey		TraesJUL3A03G01503510	JULgrey		TraesNOR3A03G01530870	NORgrey
TraesARI3B03G01604030	ARIgrey		TraesJAG3A03G01498380	JAGgrey		TraesJUL3A03G01503520	JULgrey		TraesNOR3A03G01530910	NORgrey
TraesARI3B03G01604120	ARIgrey		TraesJAG3A03G01498390	JAGgrey		TraesJUL3A03G01503550	JULgrey		TraesNOR3A03G01530920	NORgrey
TraesARI3B03G01604240	ARIgrey		TraesJAG3A03G01498470	JAGgrey		TraesJUL3A03G01503570	JULgrey		TraesNOR3A03G01530930	NORgrey
TraesARI3B03G01604320	ARIgrey		TraesJAG3A03G01498560	JAGgrey		TraesJUL3A03G01503620	JULgrey		TraesNOR3A03G01530940	NORgrey
TraesARI3B03G01604340	ARIgrey		TraesJAG3A03G01498660	JAGgrey		TraesJUL3A03G01503670	JULgrey		TraesNOR3A03G01530960	NORgrey
TraesARI3B03G01604410	ARIgrey		TraesJAG3A03G01498820	JAGgrey		TraesJUL3A03G01503680	JULgrey		TraesNOR3A03G01530970	NORgrey
TraesARI3B03G01604470	ARIgrey		TraesJAG3A03G01498870	JAGgrey		TraesJUL3A03G01503710	JULgrey		TraesNOR3A03G01531080	NORgrey
TraesARI3B03G01604600	ARIgrey		TraesJAG3A03G01498940	JAGgrey		TraesJUL3A03G01503850	JULgrey		TraesNOR3A03G01531110	NORgrey
TraesARI3B03G01604740	ARIgrey		TraesJAG3A03G01498950	JAGgrey		TraesJUL3A03G01503860	JULgrey		TraesNOR3A03G01531130	NORgrey
TraesARI3B03G01604770	ARIgrey		TraesJAG3A03G01499000	JAGgrey		TraesJUL3A03G01503890	JULgrey		TraesNOR3A03G01531210	NORgrey
TraesARI3B03G01605090	ARIgrey		TraesJAG3A03G01499010	JAGgrey		TraesJUL3A03G01503940	JULgrey		TraesNOR3A03G01531340	NORgrey
TraesARI3B03G01605310	ARIgrey		TraesJAG3A03G01499020	JAGgrey		TraesJUL3A03G01504220	JULgrey		TraesNOR3A03G01531400	NORgrey
TraesARI3B03G01605450	ARIgrey		TraesJAG3A03G01499050	JAGgrey		TraesJUL3A03G01504230	JULgrey		TraesNOR3A03G01531510	NORgrey
TraesARI3B03G01605470	ARIgrey		TraesJAG3A03G01499080	JAGgrey		TraesJUL3A03G01504450	JULgrey		TraesNOR3A03G01531520	NORgrey
TraesARI3B03G01605570	ARIgrey		TraesJAG3A03G01499210	JAGgrey		TraesJUL3A03G01504470	JULgrey		TraesNOR3A03G01531670	NORgrey
TraesARI3B03G01605580	ARIgrey		TraesJAG3A03G01499220	JAGgrey		TraesJUL3A03G01504500	JULgrey		TraesNOR3A03G01531790	NORgrey
TraesARI3B03G01605880	ARIgrey		TraesJAG3A03G01499320	JAGgrey		TraesJUL3A03G01504580	JULgrey		TraesNOR3A03G01531800	NORgrey
TraesARI3B03G01605980	ARIgrey		TraesJAG3A03G01499380	JAGgrey		TraesJUL3A03G01504840	JULgrey		TraesNOR3A03G01531880	NORgrey
TraesARI3B03G01605990	ARIgrey		TraesJAG3A03G01499390	JAGgrey		TraesJUL3A03G01504880	JULgrey		TraesNOR3A03G01531920	NORgrey
TraesARI3B03G01606110	ARIgrey		TraesJAG3A03G01499630	JAGgrey		TraesJUL3A03G01504930	JULgrey		TraesNOR3A03G01531970	NORgrey
TraesARI3B03G01606250	ARIgrey		TraesJAG3A03G01499670	JAGgrey		TraesJUL3A03G01505060	JULgrey		TraesNOR3A03G01531980	NORgrey
TraesARI3B03G01606350	ARIgrey		TraesJAG3A03G01499730	JAGgrey		TraesJUL3A03G01505170	JULgrey		TraesNOR3A03G01532000	NORgrey
TraesARI3B03G01606430	ARIgrey		TraesJAG3A03G01499740	JAGgrey		TraesJUL3A03G01505190	JULgrey		TraesNOR3A03G01532040	NORgrey
TraesARI3B03G01606630	ARIgrey		TraesJAG3A03G01499810	JAGgrey		TraesJUL3A03G01505240	JULgrey		TraesNOR3A03G01532050	NORgrey
TraesARI3B03G01606670	ARIgrey		TraesJAG3A03G01499840	JAGgrey		TraesJUL3A03G01505290	JULgrey		TraesNOR3A03G01532080	NORgrey
TraesARI3B03G01606960	ARIgrey		TraesJAG3A03G01499860	JAGgrey		TraesJUL3A03G01505300	JULgrey		TraesNOR3A03G01532120	NORgrey
TraesARI3B03G01607090	ARIgrey		TraesJAG3A03G01499870	JAGgrey		TraesJUL3A03G01505310	JULgrey		TraesNOR3A03G01532130	NORgrey
TraesARI3B03G01607110	ARIgrey		TraesJAG3A03G01499900	JAGgrey		TraesJUL3A03G01505330	JULgrey		TraesNOR3A03G01532180	NORgrey
TraesARI3B03G01607120	ARIgrey		TraesJAG3A03G01499910	JAGgrey		TraesJUL3A03G01505380	JULgrey		TraesNOR3A03G01532190	NORgrey
TraesARI3B03G01607130	ARIgrey		TraesJAG3A03G01499970	JAGgrey		TraesJUL3A03G01505390	JULgrey		TraesNOR3A03G01532270	NORgrey
TraesARI3B03G01607290	ARIgrey		TraesJAG3A03G01500000	JAGgrey		TraesJUL3A03G01505410	JULgrey		TraesNOR3A03G01532320	NORgrey
TraesARI3B03G01607360	ARIgrey		TraesJAG3A03G01500010	JAGgrey		TraesJUL3A03G01505440	JULgrey		TraesNOR3A03G01532450	NORgrey
TraesARI3B03G01607480	ARIgrey		TraesJAG3A03G01500020	JAGgrey		TraesJUL3A03G01505550	JULgrey		TraesNOR3A03G01532560	NORgrey
TraesARI3B03G01607550	ARIgrey		TraesJAG3A03G01500120	JAGgrey		TraesJUL3A03G01505650	JULgrey		TraesNOR3A03G01532580	NORgrey
TraesARI3B03G01607570	ARIgrey		TraesJAG3A03G01500150	JAGgrey		TraesJUL3A03G01505700	JULgrey		TraesNOR3A03G01532610	NORgrey
TraesARI3B03G01607600	ARIgrey		TraesJAG3A03G01500180	JAGgrey		TraesJUL3A03G01505730	JULgrey		TraesNOR3A03G01532650	NORgrey
TraesARI3B03G01607660	ARIgrey		TraesJAG3A03G01500230	JAGgrey		TraesJUL3A03G01505780	JULgrey		TraesNOR3A03G01532670	NORgrey
TraesARI3B03G01607710	ARIgrey		TraesJAG3A03G01500540	JAGgrey		TraesJUL3A03G01505800	JULgrey		TraesNOR3A03G01532750	NORgrey
TraesARI3B03G01607730	ARIgrey		TraesJAG3A03G01500550	JAGgrey		TraesJUL3A03G01505820	JULgrey		TraesNOR3A03G01533100	NORgrey
TraesARI3B03G01607770	ARIgrey		TraesJAG3A03G01500820	JAGgrey		TraesJUL3A03G01505830	JULgrey		TraesNOR3A03G01533110	NORgrey
TraesARI3B03G01607820	ARIgrey		TraesJAG3A03G01500870	JAGgrey		TraesJUL3A03G01505840	JULgrey		TraesNOR3A03G01533200	NORgrey
TraesARI3B03G01607950	ARIgrey		TraesJAG3A03G01501040	JAGgrey		TraesJUL3A03G01505850	JULgrey		TraesNOR3A03G01533400	NORgrey
TraesARI3B03G01608040	ARIgrey		TraesJAG3A03G01501060	JAGgrey		TraesJUL3A03G01505860	JULgrey		TraesNOR3A03G01533440	NORgrey
TraesARI3B03G01608080	ARIgrey		TraesJAG3A03G01501110	JAGgrey		TraesJUL3A03G01505900	JULgrey		TraesNOR3A03G01533470	NORgrey
TraesARI3B03G01608100	ARIgrey		TraesJAG3A03G01501200	JAGgrey		TraesJUL3A03G01506120	JULgrey		TraesNOR3A03G01533610	NORgrey
TraesARI3B03G01608130	ARIgrey		TraesJAG3A03G01501250	JAGgrey		TraesJUL3A03G01506210	JULgrey		TraesNOR3A03G01533660	NORgrey
TraesARI3B03G01608200	ARIgrey		TraesJAG3A03G01501330	JAGgrey		TraesJUL3A03G01506230	JULgrey		TraesNOR3A03G01533820	NORgrey
TraesARI3B03G01608290	ARIgrey		TraesJAG3A03G01501390	JAGgrey		TraesJUL3A03G01506370	JULgrey		TraesNOR3A03G01533840	NORgrey
TraesARI3B03G01608300	ARIgrey		TraesJAG3A03G01501420	JAGgrey		TraesJUL3A03G01506550	JULgrey		TraesNOR3A03G01533940	NORgrey
TraesARI3B03G01608350	ARIgrey		TraesJAG3A03G01501460	JAGgrey		TraesJUL3A03G01506790	JULgrey		TraesNOR3A03G01533950	NORgrey
TraesARI3B03G01608360	ARIgrey		TraesJAG3A03G01501510	JAGgrey		TraesJUL3A03G01507020	JULgrey		TraesNOR3A03G01534270	NORgrey
TraesARI3B03G01608440	ARIgrey		TraesJAG3A03G01501520	JAGgrey		TraesJUL3A03G01507040	JULgrey		TraesNOR3A03G01534300	NORgrey
TraesARI3B03G01608450	ARIgrey		TraesJAG3A03G01501530	JAGgrey		TraesJUL3A03G01507060	JULgrey		TraesNOR3A03G01534390	NORgrey
TraesARI3B03G01608490	ARIgrey		TraesJAG3A03G01501600	JAGgrey		TraesJUL3A03G01507180	JULgrey		TraesNOR3A03G01534430	NORgrey
TraesARI3B03G01608810	ARIgrey		TraesJAG3A03G01501610	JAGgrey		TraesJUL3A03G01507200	JULgrey		TraesNOR3A03G01534460	NORgrey
TraesARI3B03G01608850	ARIgrey		TraesJAG3A03G01501720	JAGgrey		TraesJUL3A03G01507210	JULgrey		TraesNOR3A03G01534470	NORgrey
TraesARI3B03G01608870	ARIgrey		TraesJAG3A03G01501810	JAGgrey		TraesJUL3A03G01507230	JULgrey		TraesNOR3A03G01534490	NORgrey
TraesARI3B03G01608960	ARIgrey		TraesJAG3A03G01501830	JAGgrey		TraesJUL3A03G01507390	JULgrey		TraesNOR3A03G01534560	NORgrey
TraesARI3B03G01609010	ARIgrey		TraesJAG3A03G01501950	JAGgrey		TraesJUL3A03G01507470	JULgrey		TraesNOR3A03G01534760	NORgrey
TraesARI3B03G01609040	ARIgrey		TraesJAG3A03G01502170	JAGgrey		TraesJUL3A03G01507660	JULgrey		TraesNOR3A03G01534790	NORgrey
TraesARI3B03G01609250	ARIgrey		TraesJAG3A03G01502220	JAGgrey		TraesJUL3A03G01507680	JULgrey		TraesNOR3A03G01535030	NORgrey
TraesARI3B03G01609290	ARIgrey		TraesJAG3A03G01502330	JAGgrey		TraesJUL3A03G01507710	JULgrey		TraesNOR3A03G01535060	NORgrey
TraesARI3B03G01609450	ARIgrey		TraesJAG3A03G01502400	JAGgrey		TraesJUL3A03G01507830	JULgrey		TraesNOR3A03G01535100	NORgrey
TraesARI3B03G01609640	ARIgrey		TraesJAG3A03G01502460	JAGgrey		TraesJUL3A03G01507840	JULgrey		TraesNOR3A03G01535340	NORgrey
TraesARI3B03G01609780	ARIgrey		TraesJAG3A03G01502630	JAGgrey		TraesJUL3A03G01508250	JULgrey		TraesNOR3A03G01535370	NORgrey
TraesARI3B03G01609790	ARIgrey		TraesJAG3A03G01503020	JAGgrey		TraesJUL3A03G01508270	JULgrey		TraesNOR3A03G01535470	NORgrey
TraesARI3B03G01609800	ARIgrey		TraesJAG3A03G01503040	JAGgrey		TraesJUL3A03G01508370	JULgrey		TraesNOR3A03G01535550	NORgrey
TraesARI3B03G01609900	ARIgrey		TraesJAG3A03G01503060	JAGgrey		TraesJUL3A03G01508430	JULgrey		TraesNOR3A03G01535640	NORgrey
TraesARI3B03G01609910	ARIgrey		TraesJAG3A03G01503210	JAGgrey		TraesJUL3A03G01508450	JULgrey		TraesNOR3A03G01535680	NORgrey
TraesARI3B03G01610000	ARIgrey		TraesJAG3A03G01503240	JAGgrey		TraesJUL3A03G01508490	JULgrey		TraesNOR3A03G01535730	NORgrey
TraesARI3B03G01610010	ARIgrey		TraesJAG3A03G01503410	JAGgrey		TraesJUL3A03G01508550	JULgrey		TraesNOR3A03G01535790	NORgrey
TraesARI3B03G01610100	ARIgrey		TraesJAG3A03G01503430	JAGgrey		TraesJUL3A03G01508590	JULgrey		TraesNOR3A03G01535860	NORgrey
TraesARI3B03G01610140	ARIgrey		TraesJAG3A03G01503640	JAGgrey		TraesJUL3A03G01508600	JULgrey		TraesNOR3A03G01535960	NORgrey
TraesARI3B03G01610170	ARIgrey		TraesJAG3A03G01503660	JAGgrey		TraesJUL3A03G01508700	JULgrey		TraesNOR3A03G01536010	NORgrey
TraesARI3B03G01610180	ARIgrey		TraesJAG3A03G01503690	JAGgrey		TraesJUL3A03G01508710	JULgrey		TraesNOR3A03G01536170	NORgrey
TraesARI3B03G01610290	ARIgrey		TraesJAG3A03G01503810	JAGgrey		TraesJUL3A03G01509000	JULgrey		TraesNOR3A03G01536180	NORgrey
TraesARI3B03G01610690	ARIgrey		TraesJAG3A03G01503820	JAGgrey		TraesJUL3A03G01509320	JULgrey		TraesNOR3A03G01536230	NORgrey
TraesARI3B03G01610710	ARIgrey		TraesJAG3A03G01503850	JAGgrey		TraesJUL3A03G01509430	JULgrey		TraesNOR3A03G01536270	NORgrey
TraesARI3B03G01610840	ARIgrey		TraesJAG3A03G01504380	JAGgrey		TraesJUL3A03G01509520	JULgrey		TraesNOR3A03G01536320	NORgrey
TraesARI3B03G01610990	ARIgrey		TraesJAG3A03G01504390	JAGgrey		TraesJUL3A03G01509560	JULgrey		TraesNOR3A03G01536350	NORgrey
TraesARI3B03G01611060	ARIgrey		TraesJAG3A03G01504430	JAGgrey		TraesJUL3A03G01509740	JULgrey		TraesNOR3A03G01536450	NORgrey
TraesARI3B03G01611090	ARIgrey		TraesJAG3A03G01504440	JAGgrey		TraesJUL3A03G01509790	JULgrey		TraesNOR3A03G01536520	NORgrey
TraesARI3B03G01611230	ARIgrey		TraesJAG3A03G01504460	JAGgrey		TraesJUL3A03G01510050	JULgrey		TraesNOR3A03G01536960	NORgrey
TraesARI3B03G01611240	ARIgrey		TraesJAG3A03G01504500	JAGgrey		TraesJUL3A03G01510160	JULgrey		TraesNOR3A03G01536980	NORgrey
TraesARI3B03G01611310	ARIgrey		TraesJAG3A03G01504680	JAGgrey		TraesJUL3A03G01510220	JULgrey		TraesNOR3A03G01537030	NORgrey
TraesARI3B03G01611320	ARIgrey		TraesJAG3A03G01504740	JAGgrey		TraesJUL3A03G01510280	JULgrey		TraesNOR3A03G01537350	NORgrey
TraesARI3B03G01611460	ARIgrey		TraesJAG3A03G01504770	JAGgrey		TraesJUL3A03G01510300	JULgrey		TraesNOR3A03G01537510	NORgrey
TraesARI3B03G01611500	ARIgrey		TraesJAG3A03G01504780	JAGgrey		TraesJUL3A03G01510340	JULgrey		TraesNOR3A03G01537540	NORgrey
TraesARI3B03G01611770	ARIgrey		TraesJAG3A03G01504860	JAGgrey		TraesJUL3A03G01510350	JULgrey		TraesNOR3A03G01537860	NORgrey
TraesARI3B03G01611780	ARIgrey		TraesJAG3A03G01505170	JAGgrey		TraesJUL3A03G01510470	JULgrey		TraesNOR3A03G01537940	NORgrey
TraesARI3B03G01611920	ARIgrey		TraesJAG3A03G01505260	JAGgrey		TraesJUL3A03G01510490	JULgrey		TraesNOR3A03G01538140	NORgrey
TraesARI3B03G01611970	ARIgrey		TraesJAG3A03G01505450	JAGgrey		TraesJUL3A03G01510520	JULgrey		TraesNOR3A03G01538440	NORgrey
TraesARI3B03G01611980	ARIgrey		TraesJAG3A03G01505560	JAGgrey		TraesJUL3A03G01510540	JULgrey		TraesNOR3A03G01538640	NORgrey
TraesARI3B03G01611990	ARIgrey		TraesJAG3A03G01505780	JAGgrey		TraesJUL3A03G01510600	JULgrey		TraesNOR3A03G01538670	NORgrey
TraesARI3B03G01612190	ARIgrey		TraesJAG3A03G01505980	JAGgrey		TraesJUL3A03G01510620	JULgrey		TraesNOR3A03G01538770	NORgrey
TraesARI3B03G01612250	ARIgrey		TraesJAG3A03G01506060	JAGgrey		TraesJUL3A03G01510630	JULgrey		TraesNOR3A03G01538790	NORgrey
TraesARI3B03G01612260	ARIgrey		TraesJAG3A03G01506120	JAGgrey		TraesJUL3A03G01510770	JULgrey		TraesNOR3A03G01538820	NORgrey
TraesARI3B03G01612280	ARIgrey		TraesJAG3A03G01506260	JAGgrey		TraesJUL3A03G01510780	JULgrey		TraesNOR3A03G01538850	NORgrey
TraesARI3B03G01612300	ARIgrey		TraesJAG3A03G01506320	JAGgrey		TraesJUL3A03G01511140	JULgrey		TraesNOR3A03G01538930	NORgrey
TraesARI3B03G01612410	ARIgrey		TraesJAG3A03G01506350	JAGgrey		TraesJUL3A03G01511380	JULgrey		TraesNOR3A03G01539060	NORgrey
TraesARI3B03G01612480	ARIgrey		TraesJAG3A03G01506400	JAGgrey		TraesJUL3A03G01511400	JULgrey		TraesNOR3A03G01539150	NORgrey
TraesARI3B03G01612500	ARIgrey		TraesJAG3A03G01506410	JAGgrey		TraesJUL3A03G01511420	JULgrey		TraesNOR3A03G01539300	NORgrey
TraesARI3B03G01612660	ARIgrey		TraesJAG3A03G01506430	JAGgrey		TraesJUL3A03G01511450	JULgrey		TraesNOR3A03G01539560	NORgrey
TraesARI3B03G01612710	ARIgrey		TraesJAG3A03G01506440	JAGgrey		TraesJUL3A03G01511460	JULgrey		TraesNOR3A03G01539770	NORgrey
TraesARI3B03G01612780	ARIgrey		TraesJAG3A03G01506550	JAGgrey		TraesJUL3A03G01511520	JULgrey		TraesNOR3A03G01539900	NORgrey
TraesARI3B03G01612820	ARIgrey		TraesJAG3A03G01506660	JAGgrey		TraesJUL3A03G01511590	JULgrey		TraesNOR3A03G01539930	NORgrey
TraesARI3B03G01612830	ARIgrey		TraesJAG3A03G01506960	JAGgrey		TraesJUL3A03G01511600	JULgrey		TraesNOR3A03G01539950	NORgrey
TraesARI3B03G01612860	ARIgrey		TraesJAG3A03G01507030	JAGgrey		TraesJUL3A03G01511620	JULgrey		TraesNOR3A03G01540070	NORgrey
TraesARI3B03G01612940	ARIgrey		TraesJAG3A03G01507400	JAGgrey		TraesJUL3A03G01511680	JULgrey		TraesNOR3A03G01540120	NORgrey
TraesARI3B03G01612990	ARIgrey		TraesJAG3A03G01507440	JAGgrey		TraesJUL3A03G01511920	JULgrey		TraesNOR3A03G01540210	NORgrey
TraesARI3B03G01613050	ARIgrey		TraesJAG3A03G01507470	JAGgrey		TraesJUL3A03G01511930	JULgrey		TraesNOR3A03G01540320	NORgrey
TraesARI3B03G01613070	ARIgrey		TraesJAG3A03G01507480	JAGgrey		TraesJUL3A03G01511970	JULgrey		TraesNOR3A03G01540400	NORgrey
TraesARI3B03G01613170	ARIgrey		TraesJAG3A03G01507510	JAGgrey		TraesJUL3A03G01511980	JULgrey		TraesNOR3A03G01540490	NORgrey
TraesARI3B03G01613180	ARIgrey		TraesJAG3A03G01507570	JAGgrey		TraesJUL3A03G01511990	JULgrey		TraesNOR3A03G01540530	NORgrey
TraesARI3B03G01613400	ARIgrey		TraesJAG3A03G01507600	JAGgrey		TraesJUL3A03G01512130	JULgrey		TraesNOR3A03G01540570	NORgrey
TraesARI3B03G01613480	ARIgrey		TraesJAG3A03G01507630	JAGgrey		TraesJUL3A03G01512160	JULgrey		TraesNOR3A03G01540710	NORgrey
TraesARI3B03G01613540	ARIgrey		TraesJAG3A03G01507740	JAGgrey		TraesJUL3A03G01512250	JULgrey		TraesNOR3A03G01541100	NORgrey
TraesARI3B03G01613560	ARIgrey		TraesJAG3A03G01507970	JAGgrey		TraesJUL3A03G01512270	JULgrey		TraesNOR3A03G01541110	NORgrey
TraesARI3B03G01613620	ARIgrey		TraesJAG3A03G01508000	JAGgrey		TraesJUL3A03G01512400	JULgrey		TraesNOR3A03G01541160	NORgrey
TraesARI3B03G01613810	ARIgrey		TraesJAG3A03G01508040	JAGgrey		TraesJUL3A03G01512410	JULgrey		TraesNOR3A03G01541210	NORgrey
TraesARI3B03G01613950	ARIgrey		TraesJAG3A03G01508050	JAGgrey		TraesJUL3A03G01512470	JULgrey		TraesNOR3A03G01541270	NORgrey
TraesARI3B03G01613990	ARIgrey		TraesJAG3A03G01508060	JAGgrey		TraesJUL3A03G01512560	JULgrey		TraesNOR3A03G01541630	NORgrey
TraesARI3B03G01614060	ARIgrey		TraesJAG3A03G01508070	JAGgrey		TraesJUL3A03G01512680	JULgrey		TraesNOR3A03G01541690	NORgrey
TraesARI3B03G01614090	ARIgrey		TraesJAG3A03G01508090	JAGgrey		TraesJUL3A03G01512800	JULgrey		TraesNOR3A03G01541700	NORgrey
TraesARI3B03G01614300	ARIgrey		TraesJAG3A03G01508110	JAGgrey		TraesJUL3A03G01512980	JULgrey		TraesNOR3A03G01541720	NORgrey
TraesARI3B03G01614310	ARIgrey		TraesJAG3A03G01508160	JAGgrey		TraesJUL3A03G01513000	JULgrey		TraesNOR3A03G01541730	NORgrey
TraesARI3B03G01614420	ARIgrey		TraesJAG3A03G01508170	JAGgrey		TraesJUL3A03G01513040	JULgrey		TraesNOR3A03G01541780	NORgrey
TraesARI3B03G01614620	ARIgrey		TraesJAG3A03G01508250	JAGgrey		TraesJUL3A03G01513050	JULgrey		TraesNOR3A03G01541820	NORgrey
TraesARI3B03G01614660	ARIgrey		TraesJAG3A03G01508280	JAGgrey		TraesJUL3A03G01513060	JULgrey		TraesNOR3A03G01541870	NORgrey
TraesARI3B03G01614920	ARIgrey		TraesJAG3A03G01508380	JAGgrey		TraesJUL3A03G01513130	JULgrey		TraesNOR3A03G01541880	NORgrey
TraesARI3B03G01615020	ARIgrey		TraesJAG3A03G01508420	JAGgrey		TraesJUL3A03G01513180	JULgrey		TraesNOR3A03G01541910	NORgrey
TraesARI3B03G01615080	ARIgrey		TraesJAG3A03G01508500	JAGgrey		TraesJUL3A03G01513190	JULgrey		TraesNOR3A03G01541940	NORgrey
TraesARI3B03G01615120	ARIgrey		TraesJAG3A03G01508520	JAGgrey		TraesJUL3A03G01513450	JULgrey		TraesNOR3A03G01542040	NORgrey
TraesARI3B03G01615130	ARIgrey		TraesJAG3A03G01508590	JAGgrey		TraesJUL3A03G01513520	JULgrey		TraesNOR3A03G01542140	NORgrey
TraesARI3B03G01615430	ARIgrey		TraesJAG3A03G01508660	JAGgrey		TraesJUL3A03G01513540	JULgrey		TraesNOR3A03G01542160	NORgrey
TraesARI3B03G01615440	ARIgrey		TraesJAG3A03G01508770	JAGgrey		TraesJUL3A03G01513590	JULgrey		TraesNOR3A03G01542200	NORgrey
TraesARI3B03G01615480	ARIgrey		TraesJAG3A03G01508920	JAGgrey		TraesJUL3A03G01513660	JULgrey		TraesNOR3A03G01542300	NORgrey
TraesARI3B03G01615500	ARIgrey		TraesJAG3A03G01508960	JAGgrey		TraesJUL3A03G01513880	JULgrey		TraesNOR3A03G01542310	NORgrey
TraesARI3B03G01615510	ARIgrey		TraesJAG3A03G01509070	JAGgrey		TraesJUL3A03G01513910	JULgrey		TraesNOR3A03G01542460	NORgrey
TraesARI3B03G01615530	ARIgrey		TraesJAG3A03G01509080	JAGgrey		TraesJUL3A03G01514010	JULgrey		TraesNOR3A03G01542470	NORgrey
TraesARI3B03G01615540	ARIgrey		TraesJAG3A03G01509130	JAGgrey		TraesJUL3A03G01514020	JULgrey		TraesNOR3A03G01542550	NORgrey
TraesARI3B03G01615550	ARIgrey		TraesJAG3A03G01509210	JAGgrey		TraesJUL3A03G01514030	JULgrey		TraesNOR3A03G01542600	NORgrey
TraesARI3B03G01615560	ARIgrey		TraesJAG3A03G01509270	JAGgrey		TraesJUL3A03G01514040	JULgrey		TraesNOR3A03G01542650	NORgrey
TraesARI3B03G01615590	ARIgrey		TraesJAG3A03G01509280	JAGgrey		TraesJUL3A03G01514280	JULgrey		TraesNOR3A03G01542660	NORgrey
TraesARI3B03G01615610	ARIgrey		TraesJAG3A03G01509300	JAGgrey		TraesJUL3A03G01514450	JULgrey		TraesNOR3A03G01542690	NORgrey
TraesARI3B03G01615730	ARIgrey		TraesJAG3A03G01509310	JAGgrey		TraesJUL3A03G01514530	JULgrey		TraesNOR3A03G01542820	NORgrey
TraesARI3B03G01615940	ARIgrey		TraesJAG3A03G01509450	JAGgrey		TraesJUL3A03G01514560	JULgrey		TraesNOR3A03G01542900	NORgrey
TraesARI3B03G01615990	ARIgrey		TraesJAG3A03G01509500	JAGgrey		TraesJUL3A03G01514590	JULgrey		TraesNOR3A03G01542910	NORgrey
TraesARI3B03G01616120	ARIgrey		TraesJAG3A03G01509560	JAGgrey		TraesJUL3A03G01514680	JULgrey		TraesNOR3A03G01543020	NORgrey
TraesARI3B03G01616360	ARIgrey		TraesJAG3A03G01509580	JAGgrey		TraesJUL3A03G01514720	JULgrey		TraesNOR3A03G01543200	NORgrey
TraesARI3B03G01616480	ARIgrey		TraesJAG3A03G01509600	JAGgrey		TraesJUL3A03G01514930	JULgrey		TraesNOR3A03G01543540	NORgrey
TraesARI3B03G01616860	ARIgrey		TraesJAG3A03G01509610	JAGgrey		TraesJUL3A03G01515150	JULgrey		TraesNOR3A03G01543550	NORgrey
TraesARI3B03G01616920	ARIgrey		TraesJAG3A03G01509710	JAGgrey		TraesJUL3A03G01515330	JULgrey		TraesNOR3A03G01543690	NORgrey
TraesARI3B03G01616950	ARIgrey		TraesJAG3A03G01509720	JAGgrey		TraesJUL3A03G01515450	JULgrey		TraesNOR3A03G01543830	NORgrey
TraesARI3B03G01617030	ARIgrey		TraesJAG3A03G01509730	JAGgrey		TraesJUL3A03G01515460	JULgrey		TraesNOR3A03G01543840	NORgrey
TraesARI3B03G01617150	ARIgrey		TraesJAG3A03G01509740	JAGgrey		TraesJUL3A03G01515580	JULgrey		TraesNOR3A03G01544090	NORgrey
TraesARI3B03G01617190	ARIgrey		TraesJAG3A03G01509760	JAGgrey		TraesJUL3A03G01515610	JULgrey		TraesNOR3A03G01544210	NORgrey
TraesARI3B03G01617260	ARIgrey		TraesJAG3A03G01509790	JAGgrey		TraesJUL3A03G01515710	JULgrey		TraesNOR3A03G01544230	NORgrey
TraesARI3B03G01617270	ARIgrey		TraesJAG3A03G01509810	JAGgrey		TraesJUL3A03G01515760	JULgrey		TraesNOR3A03G01544290	NORgrey
TraesARI3B03G01617290	ARIgrey		TraesJAG3A03G01509870	JAGgrey		TraesJUL3A03G01515850	JULgrey		TraesNOR3A03G01544470	NORgrey
TraesARI3B03G01617460	ARIgrey		TraesJAG3A03G01509900	JAGgrey		TraesJUL3A03G01516370	JULgrey		TraesNOR3A03G01544670	NORgrey
TraesARI3B03G01617480	ARIgrey		TraesJAG3A03G01509980	JAGgrey		TraesJUL3A03G01516450	JULgrey		TraesNOR3A03G01544790	NORgrey
TraesARI3B03G01617490	ARIgrey		TraesJAG3A03G01510000	JAGgrey		TraesJUL3A03G01516640	JULgrey		TraesNOR3A03G01544810	NORgrey
TraesARI3B03G01617530	ARIgrey		TraesJAG3A03G01510020	JAGgrey		TraesJUL3A03G01516670	JULgrey		TraesNOR3A03G01544850	NORgrey
TraesARI3B03G01617630	ARIgrey		TraesJAG3A03G01510170	JAGgrey		TraesJUL3A03G01516890	JULgrey		TraesNOR3A03G01545270	NORgrey
TraesARI3B03G01617670	ARIgrey		TraesJAG3A03G01510180	JAGgrey		TraesJUL3A03G01517000	JULgrey		TraesNOR3A03G01545320	NORgrey
TraesARI3B03G01617680	ARIgrey		TraesJAG3A03G01510210	JAGgrey		TraesJUL3A03G01517050	JULgrey		TraesNOR3A03G01545330	NORgrey
TraesARI3B03G01617720	ARIgrey		TraesJAG3A03G01510280	JAGgrey		TraesJUL3A03G01517120	JULgrey		TraesNOR3A03G01545340	NORgrey
TraesARI3B03G01617730	ARIgrey		TraesJAG3A03G01510290	JAGgrey		TraesJUL3A03G01517810	JULgrey		TraesNOR3A03G01545470	NORgrey
TraesARI3B03G01617820	ARIgrey		TraesJAG3A03G01510440	JAGgrey		TraesJUL3A03G01517830	JULgrey		TraesNOR3A03G01545520	NORgrey
TraesARI3B03G01617950	ARIgrey		TraesJAG3A03G01510580	JAGgrey		TraesJUL3A03G01517840	JULgrey		TraesNOR3A03G01545580	NORgrey
TraesARI3B03G01617960	ARIgrey		TraesJAG3A03G01510590	JAGgrey		TraesJUL3A03G01517870	JULgrey		TraesNOR3A03G01545890	NORgrey
TraesARI3B03G01618000	ARIgrey		TraesJAG3A03G01510870	JAGgrey		TraesJUL3A03G01517880	JULgrey		TraesNOR3A03G01546020	NORgrey
TraesARI3B03G01618080	ARIgrey		TraesJAG3A03G01510890	JAGgrey		TraesJUL3A03G01517890	JULgrey		TraesNOR3A03G01546120	NORgrey
TraesARI3B03G01618160	ARIgrey		TraesJAG3A03G01511070	JAGgrey		TraesJUL3A03G01517900	JULgrey		TraesNOR3A03G01546220	NORgrey
TraesARI3B03G01618200	ARIgrey		TraesJAG3A03G01511220	JAGgrey		TraesJUL3A03G01517960	JULgrey		TraesNOR3A03G01546230	NORgrey
TraesARI3B03G01618210	ARIgrey		TraesJAG3A03G01511380	JAGgrey		TraesJUL3A03G01518120	JULgrey		TraesNOR3A03G01546250	NORgrey
TraesARI3B03G01618240	ARIgrey		TraesJAG3A03G01511530	JAGgrey		TraesJUL3A03G01518180	JULgrey		TraesNOR3A03G01546450	NORgrey
TraesARI3B03G01618320	ARIgrey		TraesJAG3A03G01511540	JAGgrey		TraesJUL3A03G01518210	JULgrey		TraesNOR3A03G01546510	NORgrey
TraesARI3B03G01618330	ARIgrey		TraesJAG3A03G01511900	JAGgrey		TraesJUL3A03G01518340	JULgrey		TraesNOR3A03G01546560	NORgrey
TraesARI3B03G01618360	ARIgrey		TraesJAG3A03G01511950	JAGgrey		TraesJUL3A03G01518480	JULgrey		TraesNOR3A03G01546570	NORgrey
TraesARI3B03G01618390	ARIgrey		TraesJAG3A03G01512000	JAGgrey		TraesJUL3A03G01518490	JULgrey		TraesNOR3A03G01546610	NORgrey
TraesARI3B03G01618460	ARIgrey		TraesJAG3A03G01512760	JAGgrey		TraesJUL3A03G01518500	JULgrey		TraesNOR3A03G01546630	NORgrey
TraesARI3B03G01618700	ARIgrey		TraesJAG3A03G01512900	JAGgrey		TraesJUL3A03G01518780	JULgrey		TraesNOR3A03G01546740	NORgrey
TraesARI3B03G01618770	ARIgrey		TraesJAG3A03G01513010	JAGgrey		TraesJUL3A03G01518860	JULgrey		TraesNOR3A03G01546760	NORgrey
TraesARI3B03G01618840	ARIgrey		TraesJAG3A03G01513060	JAGgrey		TraesJUL3A03G01518890	JULgrey		TraesNOR3A03G01546790	NORgrey
TraesARI3B03G01618900	ARIgrey		TraesJAG3A03G01513820	JAGgrey		TraesJUL3A03G01519010	JULgrey		TraesNOR3A03G01546860	NORgrey
TraesARI3B03G01618960	ARIgrey		TraesJAG3A03G01513840	JAGgrey		TraesJUL3A03G01519080	JULgrey		TraesNOR3A03G01547060	NORgrey
TraesARI3B03G01619010	ARIgrey		TraesJAG3A03G01513890	JAGgrey		TraesJUL3A03G01519180	JULgrey		TraesNOR3A03G01547070	NORgrey
TraesARI3B03G01619120	ARIgrey		TraesJAG3A03G01513910	JAGgrey		TraesJUL3A03G01519420	JULgrey		TraesNOR3A03G01547160	NORgrey
TraesARI3B03G01619260	ARIgrey		TraesJAG3A03G01513970	JAGgrey		TraesJUL3A03G01519580	JULgrey		TraesNOR3A03G01547220	NORgrey
TraesARI3B03G01619270	ARIgrey		TraesJAG3A03G01514100	JAGgrey		TraesJUL3A03G01519800	JULgrey		TraesNOR3A03G01547250	NORgrey
TraesARI3B03G01619350	ARIgrey		TraesJAG3A03G01514210	JAGgrey		TraesJUL3A03G01519810	JULgrey		TraesNOR3A03G01547400	NORgrey
TraesARI3B03G01619550	ARIgrey		TraesJAG3A03G01514720	JAGgrey		TraesJUL3A03G01519890	JULgrey		TraesNOR3A03G01547570	NORgrey
TraesARI3B03G01619660	ARIgrey		TraesJAG3A03G01514730	JAGgrey		TraesJUL3A03G01519900	JULgrey		TraesNOR3A03G01547820	NORgrey
TraesARI3B03G01619840	ARIgrey		TraesJAG3A03G01514780	JAGgrey		TraesJUL3A03G01520020	JULgrey		TraesNOR3A03G01548040	NORgrey
TraesARI3B03G01619880	ARIgrey		TraesJAG3A03G01514860	JAGgrey		TraesJUL3A03G01520160	JULgrey		TraesNOR3A03G01548230	NORgrey
TraesARI3B03G01620000	ARIgrey		TraesJAG3A03G01514920	JAGgrey		TraesJUL3A03G01520190	JULgrey		TraesNOR3A03G01548420	NORgrey
TraesARI3B03G01620100	ARIgrey		TraesJAG3A03G01514960	JAGgrey		TraesJUL3A03G01520270	JULgrey		TraesNOR3A03G01548440	NORgrey
TraesARI3B03G01620150	ARIgrey		TraesJAG3A03G01515120	JAGgrey		TraesJUL3A03G01520360	JULgrey		TraesNOR3A03G01548490	NORgrey
TraesARI3B03G01620160	ARIgrey		TraesJAG3A03G01515140	JAGgrey		TraesJUL3A03G01520380	JULgrey		TraesNOR3A03G01548500	NORgrey
TraesARI3B03G01620190	ARIgrey		TraesJAG3A03G01515250	JAGgrey		TraesJUL3A03G01520390	JULgrey		TraesNOR3A03G01548780	NORgrey
TraesARI3B03G01620280	ARIgrey		TraesJAG3A03G01515290	JAGgrey		TraesJUL3A03G01520490	JULgrey		TraesNOR3A03G01548790	NORgrey
TraesARI3B03G01620300	ARIgrey		TraesJAG3A03G01515320	JAGgrey		TraesJUL3A03G01520500	JULgrey		TraesNOR3A03G01548890	NORgrey
TraesARI3B03G01620310	ARIgrey		TraesJAG3A03G01515520	JAGgrey		TraesJUL3A03G01520570	JULgrey		TraesNOR3A03G01549360	NORgrey
TraesARI3B03G01620540	ARIgrey		TraesJAG3A03G01515650	JAGgrey		TraesJUL3A03G01520750	JULgrey		TraesNOR3A03G01549400	NORgrey
TraesARI3B03G01620560	ARIgrey		TraesJAG3A03G01515750	JAGgrey		TraesJUL3A03G01520960	JULgrey		TraesNOR3A03G01549420	NORgrey
TraesARI3B03G01620680	ARIgrey		TraesJAG3A03G01515810	JAGgrey		TraesJUL3A03G01521090	JULgrey		TraesNOR3A03G01549430	NORgrey
TraesARI3B03G01620780	ARIgrey		TraesJAG3A03G01515910	JAGgrey		TraesJUL3A03G01521120	JULgrey		TraesNOR3A03G01549530	NORgrey
TraesARI3B03G01620850	ARIgrey		TraesJAG3A03G01515920	JAGgrey		TraesJUL3A03G01521240	JULgrey		TraesNOR3A03G01549590	NORgrey
TraesARI3B03G01620990	ARIgrey		TraesJAG3A03G01515980	JAGgrey		TraesJUL3A03G01521370	JULgrey		TraesNOR3A03G01550170	NORgrey
TraesARI3B03G01621020	ARIgrey		TraesJAG3A03G01516040	JAGgrey		TraesJUL3A03G01521410	JULgrey		TraesNOR3A03G01550410	NORgrey
TraesARI3B03G01621100	ARIgrey		TraesJAG3A03G01516240	JAGgrey		TraesJUL3A03G01521420	JULgrey		TraesNOR3A03G01550430	NORgrey
TraesARI3B03G01621150	ARIgrey		TraesJAG3A03G01516250	JAGgrey		TraesJUL3A03G01521470	JULgrey		TraesNOR3A03G01550840	NORgrey
TraesARI3B03G01621160	ARIgrey		TraesJAG3A03G01516260	JAGgrey		TraesJUL3A03G01521530	JULgrey		TraesNOR3A03G01550860	NORgrey
TraesARI3B03G01621180	ARIgrey		TraesJAG3A03G01516270	JAGgrey		TraesJUL3A03G01521580	JULgrey		TraesNOR3A03G01550890	NORgrey
TraesARI3B03G01621290	ARIgrey		TraesJAG3A03G01516310	JAGgrey		TraesJUL3A03G01521590	JULgrey		TraesNOR3A03G01550900	NORgrey
TraesARI3B03G01621340	ARIgrey		TraesJAG3A03G01516330	JAGgrey		TraesJUL3A03G01521740	JULgrey		TraesNOR3A03G01550910	NORgrey
TraesARI3B03G01621510	ARIgrey		TraesJAG3A03G01516340	JAGgrey		TraesJUL3A03G01521810	JULgrey		TraesNOR3A03G01550920	NORgrey
TraesARI3B03G01621630	ARIgrey		TraesJAG3A03G01516420	JAGgrey		TraesJUL3A03G01521820	JULgrey		TraesNOR3A03G01550980	NORgrey
TraesARI3B03G01621700	ARIgrey		TraesJAG3A03G01516530	JAGgrey		TraesJUL3A03G01521840	JULgrey		TraesNOR3A03G01550990	NORgrey
TraesARI3B03G01621710	ARIgrey		TraesJAG3A03G01516620	JAGgrey		TraesJUL3A03G01521920	JULgrey		TraesNOR3A03G01551010	NORgrey
TraesARI3B03G01621760	ARIgrey		TraesJAG3A03G01516630	JAGgrey		TraesJUL3A03G01521940	JULgrey		TraesNOR3A03G01551030	NORgrey
TraesARI3B03G01621790	ARIgrey		TraesJAG3A03G01516960	JAGgrey		TraesJUL3A03G01522030	JULgrey		TraesNOR3A03G01551080	NORgrey
TraesARI3B03G01621870	ARIgrey		TraesJAG3A03G01516980	JAGgrey		TraesJUL3A03G01522040	JULgrey		TraesNOR3A03G01551110	NORgrey
TraesARI3B03G01621880	ARIgrey		TraesJAG3A03G01517150	JAGgrey		TraesJUL3A03G01522160	JULgrey		TraesNOR3A03G01551210	NORgrey
TraesARI3B03G01621960	ARIgrey		TraesJAG3A03G01517310	JAGgrey		TraesJUL3A03G01522430	JULgrey		TraesNOR3A03G01551240	NORgrey
TraesARI3B03G01622190	ARIgrey		TraesJAG3A03G01517320	JAGgrey		TraesJUL3A03G01522530	JULgrey		TraesNOR3A03G01551800	NORgrey
TraesARI3B03G01622290	ARIgrey		TraesJAG3A03G01517380	JAGgrey		TraesJUL3A03G01522560	JULgrey		TraesNOR3A03G01551830	NORgrey
TraesARI3B03G01622340	ARIgrey		TraesJAG3A03G01517390	JAGgrey		TraesJUL3A03G01522580	JULgrey		TraesNOR3A03G01551860	NORgrey
TraesARI3B03G01622440	ARIgrey		TraesJAG3A03G01517430	JAGgrey		TraesJUL3A03G01522590	JULgrey		TraesNOR3A03G01551870	NORgrey
TraesARI3B03G01622450	ARIgrey		TraesJAG3A03G01517440	JAGgrey		TraesJUL3A03G01522620	JULgrey		TraesNOR3A03G01551900	NORgrey
TraesARI3B03G01622460	ARIgrey		TraesJAG3A03G01517490	JAGgrey		TraesJUL3A03G01522850	JULgrey		TraesNOR3A03G01551950	NORgrey
TraesARI3B03G01622620	ARIgrey		TraesJAG3A03G01517510	JAGgrey		TraesJUL3A03G01522910	JULgrey		TraesNOR3A03G01552080	NORgrey
TraesARI3B03G01622740	ARIgrey		TraesJAG3A03G01517620	JAGgrey		TraesJUL3A03G01523070	JULgrey		TraesNOR3A03G01552650	NORgrey
TraesARI3B03G01622780	ARIgrey		TraesJAG3A03G01517680	JAGgrey		TraesJUL3A03G01523170	JULgrey		TraesNOR3A03G01552750	NORgrey
TraesARI3B03G01623530	ARIgrey		TraesJAG3A03G01517730	JAGgrey		TraesJUL3A03G01523260	JULgrey		TraesNOR3A03G01552760	NORgrey
TraesARI3B03G01623730	ARIgrey		TraesJAG3A03G01517750	JAGgrey		TraesJUL3A03G01523320	JULgrey		TraesNOR3A03G01552770	NORgrey
TraesARI3B03G01623770	ARIgrey		TraesJAG3A03G01517800	JAGgrey		TraesJUL3A03G01523390	JULgrey		TraesNOR3A03G01553000	NORgrey
TraesARI3B03G01623790	ARIgrey		TraesJAG3A03G01517820	JAGgrey		TraesJUL3A03G01523400	JULgrey		TraesNOR3A03G01553020	NORgrey
TraesARI3B03G01623800	ARIgrey		TraesJAG3A03G01517830	JAGgrey		TraesJUL3A03G01523440	JULgrey		TraesNOR3A03G01553110	NORgrey
TraesARI3B03G01623810	ARIgrey		TraesJAG3A03G01517840	JAGgrey		TraesJUL3A03G01523490	JULgrey		TraesNOR3A03G01553130	NORgrey
TraesARI3B03G01623820	ARIgrey		TraesJAG3A03G01517880	JAGgrey		TraesJUL3A03G01523500	JULgrey		TraesNOR3A03G01553200	NORgrey
TraesARI3B03G01623900	ARIgrey		TraesJAG3A03G01517940	JAGgrey		TraesJUL3A03G01523520	JULgrey		TraesNOR3A03G01553330	NORgrey
TraesARI3B03G01624220	ARIgrey		TraesJAG3A03G01517950	JAGgrey		TraesJUL3A03G01523580	JULgrey		TraesNOR3B03G01553450	NORgrey
TraesARI3B03G01624320	ARIgrey		TraesJAG3A03G01518070	JAGgrey		TraesJUL3A03G01523860	JULgrey		TraesNOR3B03G01553490	NORgrey
TraesARI3B03G01624350	ARIgrey		TraesJAG3A03G01518350	JAGgrey		TraesJUL3A03G01523870	JULgrey		TraesNOR3B03G01553540	NORgrey
TraesARI3B03G01624450	ARIgrey		TraesJAG3A03G01518400	JAGgrey		TraesJUL3A03G01523920	JULgrey		TraesNOR3B03G01553560	NORgrey
TraesARI3B03G01624460	ARIgrey		TraesJAG3A03G01518430	JAGgrey		TraesJUL3A03G01523960	JULgrey		TraesNOR3B03G01553660	NORgrey
TraesARI3B03G01624630	ARIgrey		TraesJAG3A03G01518440	JAGgrey		TraesJUL3A03G01524120	JULgrey		TraesNOR3B03G01553770	NORgrey
TraesARI3B03G01624710	ARIgrey		TraesJAG3A03G01518460	JAGgrey		TraesJUL3A03G01524140	JULgrey		TraesNOR3B03G01553810	NORgrey
TraesARI3B03G01624760	ARIgrey		TraesJAG3A03G01518480	JAGgrey		TraesJUL3A03G01524150	JULgrey		TraesNOR3B03G01553910	NORgrey
TraesARI3B03G01624780	ARIgrey		TraesJAG3A03G01518490	JAGgrey		TraesJUL3A03G01524160	JULgrey		TraesNOR3B03G01553940	NORgrey
TraesARI3B03G01624810	ARIgrey		TraesJAG3A03G01518510	JAGgrey		TraesJUL3A03G01524210	JULgrey		TraesNOR3B03G01553950	NORgrey
TraesARI3B03G01624970	ARIgrey		TraesJAG3A03G01518530	JAGgrey		TraesJUL3A03G01524610	JULgrey		TraesNOR3B03G01554040	NORgrey
TraesARI3B03G01625000	ARIgrey		TraesJAG3A03G01518560	JAGgrey		TraesJUL3A03G01524740	JULgrey		TraesNOR3B03G01554170	NORgrey
TraesARI3B03G01625010	ARIgrey		TraesJAG3A03G01518580	JAGgrey		TraesJUL3A03G01524760	JULgrey		TraesNOR3B03G01554180	NORgrey
TraesARI3B03G01625110	ARIgrey		TraesJAG3A03G01518610	JAGgrey		TraesJUL3A03G01524900	JULgrey		TraesNOR3B03G01554380	NORgrey
TraesARI3B03G01625160	ARIgrey		TraesJAG3A03G01518730	JAGgrey		TraesJUL3A03G01524930	JULgrey		TraesNOR3B03G01554690	NORgrey
TraesARI3B03G01625170	ARIgrey		TraesJAG3A03G01519000	JAGgrey		TraesJUL3A03G01524990	JULgrey		TraesNOR3B03G01555090	NORgrey
TraesARI3B03G01625200	ARIgrey		TraesJAG3A03G01519050	JAGgrey		TraesJUL3A03G01525000	JULgrey		TraesNOR3B03G01555140	NORgrey
TraesARI3B03G01625230	ARIgrey		TraesJAG3A03G01519430	JAGgrey		TraesJUL3A03G01525030	JULgrey		TraesNOR3B03G01555230	NORgrey
TraesARI3B03G01625350	ARIgrey		TraesJAG3A03G01519480	JAGgrey		TraesJUL3A03G01525190	JULgrey		TraesNOR3B03G01555290	NORgrey
TraesARI3B03G01625360	ARIgrey		TraesJAG3A03G01519510	JAGgrey		TraesJUL3A03G01525540	JULgrey		TraesNOR3B03G01555330	NORgrey
TraesARI3B03G01625550	ARIgrey		TraesJAG3A03G01519610	JAGgrey		TraesJUL3A03G01525590	JULgrey		TraesNOR3B03G01555380	NORgrey
TraesARI3B03G01625620	ARIgrey		TraesJAG3A03G01519680	JAGgrey		TraesJUL3A03G01525600	JULgrey		TraesNOR3B03G01555390	NORgrey
TraesARI3B03G01625670	ARIgrey		TraesJAG3A03G01519720	JAGgrey		TraesJUL3A03G01525630	JULgrey		TraesNOR3B03G01555410	NORgrey
TraesARI3B03G01625930	ARIgrey		TraesJAG3A03G01519740	JAGgrey		TraesJUL3A03G01525640	JULgrey		TraesNOR3B03G01555480	NORgrey
TraesARI3B03G01625950	ARIgrey		TraesJAG3A03G01519800	JAGgrey		TraesJUL3A03G01525650	JULgrey		TraesNOR3B03G01555550	NORgrey
TraesARI3B03G01625960	ARIgrey		TraesJAG3A03G01519820	JAGgrey		TraesJUL3A03G01525730	JULgrey		TraesNOR3B03G01555590	NORgrey
TraesARI3B03G01626050	ARIgrey		TraesJAG3A03G01519840	JAGgrey		TraesJUL3A03G01525750	JULgrey		TraesNOR3B03G01555740	NORgrey
TraesARI3B03G01626070	ARIgrey		TraesJAG3A03G01519880	JAGgrey		TraesJUL3A03G01525770	JULgrey		TraesNOR3B03G01555750	NORgrey
TraesARI3B03G01626110	ARIgrey		TraesJAG3A03G01519940	JAGgrey		TraesJUL3A03G01525820	JULgrey		TraesNOR3B03G01555760	NORgrey
TraesARI3B03G01626180	ARIgrey		TraesJAG3A03G01519950	JAGgrey		TraesJUL3A03G01525830	JULgrey		TraesNOR3B03G01555780	NORgrey
TraesARI3B03G01626210	ARIgrey		TraesJAG3A03G01519990	JAGgrey		TraesJUL3A03G01525850	JULgrey		TraesNOR3B03G01556050	NORgrey
TraesARI3B03G01626530	ARIgrey		TraesJAG3A03G01520070	JAGgrey		TraesJUL3A03G01525890	JULgrey		TraesNOR3B03G01556270	NORgrey
TraesARI3B03G01626840	ARIgrey		TraesJAG3A03G01520080	JAGgrey		TraesJUL3A03G01526300	JULgrey		TraesNOR3B03G01556590	NORgrey
TraesARI3B03G01626860	ARIgrey		TraesJAG3A03G01520160	JAGgrey		TraesJUL3A03G01526380	JULgrey		TraesNOR3B03G01556600	NORgrey
TraesARI3B03G01627240	ARIgrey		TraesJAG3A03G01520190	JAGgrey		TraesJUL3A03G01526590	JULgrey		TraesNOR3B03G01556610	NORgrey
TraesARI3B03G01627400	ARIgrey		TraesJAG3A03G01520200	JAGgrey		TraesJUL3A03G01526620	JULgrey		TraesNOR3B03G01556700	NORgrey
TraesARI3B03G01627470	ARIgrey		TraesJAG3A03G01520210	JAGgrey		TraesJUL3A03G01526680	JULgrey		TraesNOR3B03G01556730	NORgrey
TraesARI3B03G01627740	ARIgrey		TraesJAG3A03G01520250	JAGgrey		TraesJUL3A03G01526930	JULgrey		TraesNOR3B03G01556740	NORgrey
TraesARI3B03G01627840	ARIgrey		TraesJAG3A03G01520380	JAGgrey		TraesJUL3A03G01526970	JULgrey		TraesNOR3B03G01556870	NORgrey
TraesARI3B03G01627900	ARIgrey		TraesJAG3A03G01520500	JAGgrey		TraesJUL3A03G01527000	JULgrey		TraesNOR3B03G01556930	NORgrey
TraesARI3B03G01627930	ARIgrey		TraesJAG3A03G01520580	JAGgrey		TraesJUL3A03G01527020	JULgrey		TraesNOR3B03G01557000	NORgrey
TraesARI3B03G01627960	ARIgrey		TraesJAG3A03G01520620	JAGgrey		TraesJUL3A03G01527090	JULgrey		TraesNOR3B03G01557070	NORgrey
TraesARI3B03G01628250	ARIgrey		TraesJAG3A03G01520630	JAGgrey		TraesJUL3A03G01527440	JULgrey		TraesNOR3B03G01557080	NORgrey
TraesARI3B03G01628570	ARIgrey		TraesJAG3A03G01520660	JAGgrey		TraesJUL3A03G01527490	JULgrey		TraesNOR3B03G01557090	NORgrey
TraesARI3B03G01628620	ARIgrey		TraesJAG3A03G01520690	JAGgrey		TraesJUL3A03G01527510	JULgrey		TraesNOR3B03G01557140	NORgrey
TraesARI3B03G01628640	ARIgrey		TraesJAG3A03G01520730	JAGgrey		TraesJUL3A03G01527520	JULgrey		TraesNOR3B03G01557190	NORgrey
TraesARI3B03G01628740	ARIgrey		TraesJAG3A03G01520740	JAGgrey		TraesJUL3A03G01527570	JULgrey		TraesNOR3B03G01557260	NORgrey
TraesARI3B03G01628870	ARIgrey		TraesJAG3A03G01520870	JAGgrey		TraesJUL3A03G01527610	JULgrey		TraesNOR3B03G01557360	NORgrey
TraesARI3B03G01628880	ARIgrey		TraesJAG3A03G01520930	JAGgrey		TraesJUL3A03G01527750	JULgrey		TraesNOR3B03G01557380	NORgrey
TraesARI3B03G01628980	ARIgrey		TraesJAG3A03G01520940	JAGgrey		TraesJUL3A03G01527760	JULgrey		TraesNOR3B03G01557390	NORgrey
TraesARI3B03G01628990	ARIgrey		TraesJAG3A03G01520950	JAGgrey		TraesJUL3A03G01527770	JULgrey		TraesNOR3B03G01557400	NORgrey
TraesARI3B03G01629020	ARIgrey		TraesJAG3A03G01521000	JAGgrey		TraesJUL3A03G01528200	JULgrey		TraesNOR3B03G01557460	NORgrey
TraesARI3B03G01629210	ARIgrey		TraesJAG3A03G01521090	JAGgrey		TraesJUL3A03G01528250	JULgrey		TraesNOR3B03G01557500	NORgrey
TraesARI3B03G01629230	ARIgrey		TraesJAG3A03G01521180	JAGgrey		TraesJUL3A03G01528590	JULgrey		TraesNOR3B03G01557560	NORgrey
TraesARI3B03G01629250	ARIgrey		TraesJAG3A03G01521190	JAGgrey		TraesJUL3A03G01528600	JULgrey		TraesNOR3B03G01557580	NORgrey
TraesARI3B03G01629300	ARIgrey		TraesJAG3A03G01521280	JAGgrey		TraesJUL3A03G01528660	JULgrey		TraesNOR3B03G01557660	NORgrey
TraesARI3B03G01629320	ARIgrey		TraesJAG3A03G01521440	JAGgrey		TraesJUL3A03G01528800	JULgrey		TraesNOR3B03G01557670	NORgrey
TraesARI3B03G01629420	ARIgrey		TraesJAG3A03G01521470	JAGgrey		TraesJUL3A03G01529150	JULgrey		TraesNOR3B03G01557740	NORgrey
TraesARI3B03G01629610	ARIgrey		TraesJAG3A03G01521530	JAGgrey		TraesJUL3A03G01529340	JULgrey		TraesNOR3B03G01557770	NORgrey
TraesARI3B03G01629900	ARIgrey		TraesJAG3A03G01521550	JAGgrey		TraesJUL3A03G01529400	JULgrey		TraesNOR3B03G01557830	NORgrey
TraesARI3B03G01629930	ARIgrey		TraesJAG3A03G01521590	JAGgrey		TraesJUL3A03G01529410	JULgrey		TraesNOR3B03G01558110	NORgrey
TraesARI3B03G01629940	ARIgrey		TraesJAG3A03G01521650	JAGgrey		TraesJUL3A03G01529720	JULgrey		TraesNOR3B03G01558220	NORgrey
TraesARI3B03G01629980	ARIgrey		TraesJAG3A03G01521750	JAGgrey		TraesJUL3A03G01529790	JULgrey		TraesNOR3B03G01558420	NORgrey
TraesARI3B03G01630090	ARIgrey		TraesJAG3A03G01522010	JAGgrey		TraesJUL3A03G01529950	JULgrey		TraesNOR3B03G01558470	NORgrey
TraesARI3B03G01630190	ARIgrey		TraesJAG3A03G01522020	JAGgrey		TraesJUL3A03G01529990	JULgrey		TraesNOR3B03G01558490	NORgrey
TraesARI3B03G01630380	ARIgrey		TraesJAG3A03G01522470	JAGgrey		TraesJUL3A03G01530040	JULgrey		TraesNOR3B03G01558500	NORgrey
TraesARI3B03G01630490	ARIgrey		TraesJAG3A03G01522490	JAGgrey		TraesJUL3A03G01530110	JULgrey		TraesNOR3B03G01558560	NORgrey
TraesARI3B03G01630700	ARIgrey		TraesJAG3A03G01522910	JAGgrey		TraesJUL3A03G01530220	JULgrey		TraesNOR3B03G01558600	NORgrey
TraesARI3B03G01630980	ARIgrey		TraesJAG3A03G01522960	JAGgrey		TraesJUL3A03G01530290	JULgrey		TraesNOR3B03G01558960	NORgrey
TraesARI3B03G01630990	ARIgrey		TraesJAG3A03G01522970	JAGgrey		TraesJUL3A03G01530410	JULgrey		TraesNOR3B03G01559110	NORgrey
TraesARI3B03G01631180	ARIgrey		TraesJAG3A03G01522990	JAGgrey		TraesJUL3A03G01530420	JULgrey		TraesNOR3B03G01559200	NORgrey
TraesARI3B03G01631390	ARIgrey		TraesJAG3A03G01523220	JAGgrey		TraesJUL3A03G01530440	JULgrey		TraesNOR3B03G01559210	NORgrey
TraesARI3B03G01631420	ARIgrey		TraesJAG3A03G01523240	JAGgrey		TraesJUL3A03G01530480	JULgrey		TraesNOR3B03G01559420	NORgrey
TraesARI3B03G01631430	ARIgrey		TraesJAG3A03G01523260	JAGgrey		TraesJUL3A03G01530490	JULgrey		TraesNOR3B03G01559460	NORgrey
TraesARI3B03G01631460	ARIgrey		TraesJAG3A03G01523270	JAGgrey		TraesJUL3A03G01530590	JULgrey		TraesNOR3B03G01559630	NORgrey
TraesARI3B03G01631580	ARIgrey		TraesJAG3A03G01523390	JAGgrey		TraesJUL3A03G01530940	JULgrey		TraesNOR3B03G01559740	NORgrey
TraesARI3B03G01631590	ARIgrey		TraesJAG3A03G01523530	JAGgrey		TraesJUL3A03G01530950	JULgrey		TraesNOR3B03G01559800	NORgrey
TraesARI3B03G01631760	ARIgrey		TraesJAG3A03G01523690	JAGgrey		TraesJUL3A03G01531200	JULgrey		TraesNOR3B03G01559820	NORgrey
TraesARI3B03G01631770	ARIgrey		TraesJAG3A03G01523700	JAGgrey		TraesJUL3A03G01531230	JULgrey		TraesNOR3B03G01559970	NORgrey
TraesARI3B03G01631800	ARIgrey		TraesJAG3A03G01523740	JAGgrey		TraesJUL3A03G01531330	JULgrey		TraesNOR3B03G01560120	NORgrey
TraesARI3B03G01631830	ARIgrey		TraesJAG3A03G01523760	JAGgrey		TraesJUL3A03G01531530	JULgrey		TraesNOR3B03G01560130	NORgrey
TraesARI3B03G01631970	ARIgrey		TraesJAG3A03G01523770	JAGgrey		TraesJUL3A03G01531540	JULgrey		TraesNOR3B03G01560150	NORgrey
TraesARI3B03G01631980	ARIgrey		TraesJAG3A03G01523840	JAGgrey		TraesJUL3A03G01531550	JULgrey		TraesNOR3B03G01560250	NORgrey
TraesARI3B03G01632220	ARIgrey		TraesJAG3A03G01524010	JAGgrey		TraesJUL3A03G01531630	JULgrey		TraesNOR3B03G01560490	NORgrey
TraesARI3B03G01632350	ARIgrey		TraesJAG3A03G01524360	JAGgrey		TraesJUL3A03G01531670	JULgrey		TraesNOR3B03G01560590	NORgrey
TraesARI3B03G01632370	ARIgrey		TraesJAG3A03G01524730	JAGgrey		TraesJUL3A03G01531680	JULgrey		TraesNOR3B03G01560660	NORgrey
TraesARI3B03G01632380	ARIgrey		TraesJAG3A03G01524740	JAGgrey		TraesJUL3A03G01531750	JULgrey		TraesNOR3B03G01560670	NORgrey
TraesARI3B03G01632480	ARIgrey		TraesJAG3A03G01524930	JAGgrey		TraesJUL3A03G01531880	JULgrey		TraesNOR3B03G01560680	NORgrey
TraesARI3B03G01632490	ARIgrey		TraesJAG3A03G01524960	JAGgrey		TraesJUL3A03G01531910	JULgrey		TraesNOR3B03G01560770	NORgrey
TraesARI3B03G01632630	ARIgrey		TraesJAG3A03G01524970	JAGgrey		TraesJUL3A03G01531930	JULgrey		TraesNOR3B03G01560870	NORgrey
TraesARI3B03G01632640	ARIgrey		TraesJAG3A03G01524990	JAGgrey		TraesJUL3A03G01532040	JULgrey		TraesNOR3B03G01561070	NORgrey
TraesARI3B03G01632680	ARIgrey		TraesJAG3A03G01525000	JAGgrey		TraesJUL3A03G01532080	JULgrey		TraesNOR3B03G01561170	NORgrey
TraesARI3B03G01632720	ARIgrey		TraesJAG3A03G01525320	JAGgrey		TraesJUL3A03G01532520	JULgrey		TraesNOR3B03G01561180	NORgrey
TraesARI3B03G01632860	ARIgrey		TraesJAG3A03G01525410	JAGgrey		TraesJUL3A03G01532540	JULgrey		TraesNOR3B03G01561210	NORgrey
TraesARI3B03G01633160	ARIgrey		TraesJAG3A03G01525420	JAGgrey		TraesJUL3A03G01532570	JULgrey		TraesNOR3B03G01561220	NORgrey
TraesARI3B03G01633240	ARIgrey		TraesJAG3A03G01525560	JAGgrey		TraesJUL3A03G01532580	JULgrey		TraesNOR3B03G01561230	NORgrey
TraesARI3B03G01633310	ARIgrey		TraesJAG3A03G01525600	JAGgrey		TraesJUL3A03G01532840	JULgrey		TraesNOR3B03G01561270	NORgrey
TraesARI3B03G01633410	ARIgrey		TraesJAG3A03G01525880	JAGgrey		TraesJUL3A03G01532890	JULgrey		TraesNOR3B03G01561330	NORgrey
TraesARI3B03G01633500	ARIgrey		TraesJAG3A03G01525890	JAGgrey		TraesJUL3A03G01532920	JULgrey		TraesNOR3B03G01561340	NORgrey
TraesARI3B03G01633680	ARIgrey		TraesJAG3A03G01525900	JAGgrey		TraesJUL3A03G01532930	JULgrey		TraesNOR3B03G01561480	NORgrey
TraesARI3B03G01633890	ARIgrey		TraesJAG3A03G01525920	JAGgrey		TraesJUL3A03G01532990	JULgrey		TraesNOR3B03G01561500	NORgrey
TraesARI3B03G01633970	ARIgrey		TraesJAG3A03G01526080	JAGgrey		TraesJUL3A03G01533170	JULgrey		TraesNOR3B03G01561530	NORgrey
TraesARI3B03G01633980	ARIgrey		TraesJAG3A03G01526090	JAGgrey		TraesJUL3A03G01533310	JULgrey		TraesNOR3B03G01561560	NORgrey
TraesARI3B03G01634350	ARIgrey		TraesJAG3A03G01526130	JAGgrey		TraesJUL3A03G01533390	JULgrey		TraesNOR3B03G01561600	NORgrey
TraesARI3B03G01634470	ARIgrey		TraesJAG3A03G01526160	JAGgrey		TraesJUL3A03G01533430	JULgrey		TraesNOR3B03G01561620	NORgrey
TraesARI3B03G01634530	ARIgrey		TraesJAG3A03G01526340	JAGgrey		TraesJUL3A03G01533440	JULgrey		TraesNOR3B03G01561630	NORgrey
TraesARI3B03G01634590	ARIgrey		TraesJAG3A03G01526350	JAGgrey		TraesJUL3A03G01533460	JULgrey		TraesNOR3B03G01561690	NORgrey
TraesARI3B03G01634610	ARIgrey		TraesJAG3A03G01526400	JAGgrey		TraesJUL3A03G01533500	JULgrey		TraesNOR3B03G01561700	NORgrey
TraesARI3B03G01634660	ARIgrey		TraesJAG3A03G01526500	JAGgrey		TraesJUL3A03G01533510	JULgrey		TraesNOR3B03G01561740	NORgrey
TraesARI3B03G01634670	ARIgrey		TraesJAG3A03G01526530	JAGgrey		TraesJUL3A03G01533580	JULgrey		TraesNOR3B03G01561750	NORgrey
TraesARI3B03G01634820	ARIgrey		TraesJAG3A03G01526680	JAGgrey		TraesJUL3A03G01533920	JULgrey		TraesNOR3B03G01561780	NORgrey
TraesARI3B03G01634860	ARIgrey		TraesJAG3A03G01526690	JAGgrey		TraesJUL3A03G01533970	JULgrey		TraesNOR3B03G01561800	NORgrey
TraesARI3B03G01634870	ARIgrey		TraesJAG3A03G01526960	JAGgrey		TraesJUL3A03G01533980	JULgrey		TraesNOR3B03G01561810	NORgrey
TraesARI3B03G01634950	ARIgrey		TraesJAG3A03G01526990	JAGgrey		TraesJUL3A03G01534100	JULgrey		TraesNOR3B03G01561830	NORgrey
TraesARI3B03G01635040	ARIgrey		TraesJAG3A03G01527150	JAGgrey		TraesJUL3A03G01534380	JULgrey		TraesNOR3B03G01561940	NORgrey
TraesARI3B03G01635120	ARIgrey		TraesJAG3A03G01527520	JAGgrey		TraesJUL3A03G01534390	JULgrey		TraesNOR3B03G01562000	NORgrey
TraesARI3B03G01635160	ARIgrey		TraesJAG3A03G01527670	JAGgrey		TraesJUL3A03G01534450	JULgrey		TraesNOR3B03G01562030	NORgrey
TraesARI3B03G01635220	ARIgrey		TraesJAG3A03G01527850	JAGgrey		TraesJUL3A03G01534460	JULgrey		TraesNOR3B03G01562070	NORgrey
TraesARI3B03G01635310	ARIgrey		TraesJAG3A03G01527900	JAGgrey		TraesJUL3A03G01534630	JULgrey		TraesNOR3B03G01562140	NORgrey
TraesARI3B03G01635370	ARIgrey		TraesJAG3A03G01527930	JAGgrey		TraesJUL3A03G01534650	JULgrey		TraesNOR3B03G01562150	NORgrey
TraesARI3B03G01635620	ARIgrey		TraesJAG3A03G01527950	JAGgrey		TraesJUL3A03G01534980	JULgrey		TraesNOR3B03G01562330	NORgrey
TraesARI3B03G01635920	ARIgrey		TraesJAG3A03G01527960	JAGgrey		TraesJUL3A03G01535000	JULgrey		TraesNOR3B03G01562370	NORgrey
TraesARI3B03G01635990	ARIgrey		TraesJAG3A03G01528020	JAGgrey		TraesJUL3A03G01535060	JULgrey		TraesNOR3B03G01562390	NORgrey
TraesARI3B03G01636110	ARIgrey		TraesJAG3A03G01528080	JAGgrey		TraesJUL3A03G01535070	JULgrey		TraesNOR3B03G01562400	NORgrey
TraesARI3B03G01636150	ARIgrey		TraesJAG3A03G01528480	JAGgrey		TraesJUL3A03G01535080	JULgrey		TraesNOR3B03G01562610	NORgrey
TraesARI3B03G01636160	ARIgrey		TraesJAG3A03G01528530	JAGgrey		TraesJUL3A03G01535090	JULgrey		TraesNOR3B03G01562730	NORgrey
TraesARI3B03G01636470	ARIgrey		TraesJAG3A03G01528560	JAGgrey		TraesJUL3A03G01535120	JULgrey		TraesNOR3B03G01562740	NORgrey
TraesARI3B03G01636570	ARIgrey		TraesJAG3A03G01528600	JAGgrey		TraesJUL3A03G01535290	JULgrey		TraesNOR3B03G01562810	NORgrey
TraesARI3B03G01636820	ARIgrey		TraesJAG3A03G01528660	JAGgrey		TraesJUL3A03G01535470	JULgrey		TraesNOR3B03G01562870	NORgrey
TraesARI3B03G01636830	ARIgrey		TraesJAG3A03G01528700	JAGgrey		TraesJUL3A03G01535480	JULgrey		TraesNOR3B03G01562880	NORgrey
TraesARI3B03G01636900	ARIgrey		TraesJAG3A03G01528790	JAGgrey		TraesJUL3A03G01535500	JULgrey		TraesNOR3B03G01563170	NORgrey
TraesARI3B03G01636910	ARIgrey		TraesJAG3A03G01528870	JAGgrey		TraesJUL3A03G01535600	JULgrey		TraesNOR3B03G01563550	NORgrey
TraesARI3B03G01637020	ARIgrey		TraesJAG3A03G01529000	JAGgrey		TraesJUL3A03G01535800	JULgrey		TraesNOR3B03G01563810	NORgrey
TraesARI3B03G01637170	ARIgrey		TraesJAG3A03G01529150	JAGgrey		TraesJUL3A03G01535840	JULgrey		TraesNOR3B03G01564230	NORgrey
TraesARI3B03G01637210	ARIgrey		TraesJAG3A03G01529210	JAGgrey		TraesJUL3A03G01535890	JULgrey		TraesNOR3B03G01564270	NORgrey
TraesARI3B03G01637220	ARIgrey		TraesJAG3A03G01529250	JAGgrey		TraesJUL3A03G01536040	JULgrey		TraesNOR3B03G01564280	NORgrey
TraesARI3B03G01637320	ARIgrey		TraesJAG3A03G01529270	JAGgrey		TraesJUL3A03G01536090	JULgrey		TraesNOR3B03G01564360	NORgrey
TraesARI3B03G01637470	ARIgrey		TraesJAG3A03G01529380	JAGgrey		TraesJUL3A03G01536100	JULgrey		TraesNOR3B03G01564380	NORgrey
TraesARI3B03G01637480	ARIgrey		TraesJAG3A03G01529390	JAGgrey		TraesJUL3A03G01536120	JULgrey		TraesNOR3B03G01564390	NORgrey
TraesARI3B03G01637510	ARIgrey		TraesJAG3A03G01529430	JAGgrey		TraesJUL3A03G01536150	JULgrey		TraesNOR3B03G01564520	NORgrey
TraesARI3B03G01637560	ARIgrey		TraesJAG3A03G01529440	JAGgrey		TraesJUL3A03G01536190	JULgrey		TraesNOR3B03G01564560	NORgrey
TraesARI3B03G01637590	ARIgrey		TraesJAG3A03G01529600	JAGgrey		TraesJUL3A03G01536200	JULgrey		TraesNOR3B03G01564580	NORgrey
TraesARI3B03G01637600	ARIgrey		TraesJAG3A03G01529630	JAGgrey		TraesJUL3A03G01536710	JULgrey		TraesNOR3B03G01564590	NORgrey
TraesARI3B03G01637670	ARIgrey		TraesJAG3A03G01529690	JAGgrey		TraesJUL3A03G01536730	JULgrey		TraesNOR3B03G01564600	NORgrey
TraesARI3B03G01637690	ARIgrey		TraesJAG3A03G01529730	JAGgrey		TraesJUL3A03G01536820	JULgrey		TraesNOR3B03G01564620	NORgrey
TraesARI3B03G01637710	ARIgrey		TraesJAG3A03G01529790	JAGgrey		TraesJUL3A03G01537060	JULgrey		TraesNOR3B03G01564640	NORgrey
TraesARI3B03G01637720	ARIgrey		TraesJAG3A03G01529800	JAGgrey		TraesJUL3A03G01537070	JULgrey		TraesNOR3B03G01564850	NORgrey
TraesARI3B03G01637890	ARIgrey		TraesJAG3A03G01529830	JAGgrey		TraesJUL3A03G01537090	JULgrey		TraesNOR3B03G01564890	NORgrey
TraesARI3B03G01637990	ARIgrey		TraesJAG3A03G01529870	JAGgrey		TraesJUL3A03G01537110	JULgrey		TraesNOR3B03G01565270	NORgrey
TraesARI3B03G01638050	ARIgrey		TraesJAG3A03G01529940	JAGgrey		TraesJUL3A03G01537150	JULgrey		TraesNOR3B03G01565510	NORgrey
TraesARI3B03G01638320	ARIgrey		TraesJAG3A03G01529950	JAGgrey		TraesJUL3A03G01537230	JULgrey		TraesNOR3B03G01565530	NORgrey
TraesARI3B03G01638390	ARIgrey		TraesJAG3A03G01530010	JAGgrey		TraesJUL3A03G01537290	JULgrey		TraesNOR3B03G01565680	NORgrey
TraesARI3B03G01638490	ARIgrey		TraesJAG3A03G01530070	JAGgrey		TraesJUL3A03G01537300	JULgrey		TraesNOR3B03G01565780	NORgrey
TraesARI3B03G01638520	ARIgrey		TraesJAG3A03G01530090	JAGgrey		TraesJUL3A03G01537410	JULgrey		TraesNOR3B03G01565850	NORgrey
TraesARI3B03G01638560	ARIgrey		TraesJAG3A03G01530240	JAGgrey		TraesJUL3A03G01537610	JULgrey		TraesNOR3B03G01566290	NORgrey
TraesARI3B03G01638610	ARIgrey		TraesJAG3A03G01530330	JAGgrey		TraesJUL3A03G01537620	JULgrey		TraesNOR3B03G01566450	NORgrey
TraesARI3B03G01638620	ARIgrey		TraesJAG3A03G01530700	JAGgrey		TraesJUL3A03G01537630	JULgrey		TraesNOR3B03G01566510	NORgrey
TraesARI3B03G01638780	ARIgrey		TraesJAG3A03G01530890	JAGgrey		TraesJUL3A03G01537660	JULgrey		TraesNOR3B03G01566520	NORgrey
TraesARI3B03G01638930	ARIgrey		TraesJAG3A03G01530900	JAGgrey		TraesJUL3A03G01537730	JULgrey		TraesNOR3B03G01566530	NORgrey
TraesARI3B03G01638940	ARIgrey		TraesJAG3A03G01531170	JAGgrey		TraesJUL3A03G01537750	JULgrey		TraesNOR3B03G01566550	NORgrey
TraesARI3B03G01638960	ARIgrey		TraesJAG3A03G01531230	JAGgrey		TraesJUL3A03G01537820	JULgrey		TraesNOR3B03G01566600	NORgrey
TraesARI3B03G01639000	ARIgrey		TraesJAG3A03G01531280	JAGgrey		TraesJUL3A03G01537890	JULgrey		TraesNOR3B03G01566670	NORgrey
TraesARI3B03G01639140	ARIgrey		TraesJAG3A03G01531290	JAGgrey		TraesJUL3A03G01537920	JULgrey		TraesNOR3B03G01566690	NORgrey
TraesARI3B03G01639230	ARIgrey		TraesJAG3A03G01531790	JAGgrey		TraesJUL3A03G01537950	JULgrey		TraesNOR3B03G01566700	NORgrey
TraesARI3B03G01639570	ARIgrey		TraesJAG3A03G01531800	JAGgrey		TraesJUL3A03G01538040	JULgrey		TraesNOR3B03G01566780	NORgrey
TraesARI3B03G01639580	ARIgrey		TraesJAG3A03G01531820	JAGgrey		TraesJUL3A03G01538080	JULgrey		TraesNOR3B03G01566790	NORgrey
TraesARI3B03G01639600	ARIgrey		TraesJAG3A03G01531850	JAGgrey		TraesJUL3A03G01538100	JULgrey		TraesNOR3B03G01566800	NORgrey
TraesARI3B03G01639610	ARIgrey		TraesJAG3A03G01531900	JAGgrey		TraesJUL3A03G01538130	JULgrey		TraesNOR3B03G01566830	NORgrey
TraesARI3B03G01639620	ARIgrey		TraesJAG3A03G01531970	JAGgrey		TraesJUL3A03G01538180	JULgrey		TraesNOR3B03G01566980	NORgrey
TraesARI3B03G01639630	ARIgrey		TraesJAG3A03G01532300	JAGgrey		TraesJUL3A03G01538200	JULgrey		TraesNOR3B03G01567000	NORgrey
TraesARI3B03G01639660	ARIgrey		TraesJAG3A03G01532320	JAGgrey		TraesJUL3A03G01538350	JULgrey		TraesNOR3B03G01567230	NORgrey
TraesARI3B03G01639730	ARIgrey		TraesJAG3A03G01532460	JAGgrey		TraesJUL3A03G01538400	JULgrey		TraesNOR3B03G01567240	NORgrey
TraesARI3B03G01640160	ARIgrey		TraesJAG3A03G01532540	JAGgrey		TraesJUL3A03G01538440	JULgrey		TraesNOR3B03G01567260	NORgrey
TraesARI3B03G01640170	ARIgrey		TraesJAG3A03G01532640	JAGgrey		TraesJUL3A03G01538450	JULgrey		TraesNOR3B03G01567280	NORgrey
TraesARI3B03G01640370	ARIgrey		TraesJAG3A03G01532700	JAGgrey		TraesJUL3A03G01538500	JULgrey		TraesNOR3B03G01567400	NORgrey
TraesARI3B03G01640380	ARIgrey		TraesJAG3A03G01532770	JAGgrey		TraesJUL3A03G01538550	JULgrey		TraesNOR3B03G01567420	NORgrey
TraesARI3B03G01640520	ARIgrey		TraesJAG3A03G01533020	JAGgrey		TraesJUL3A03G01538560	JULgrey		TraesNOR3B03G01567570	NORgrey
TraesARI3B03G01640530	ARIgrey		TraesJAG3A03G01533130	JAGgrey		TraesJUL3A03G01538880	JULgrey		TraesNOR3B03G01567610	NORgrey
TraesARI3B03G01640700	ARIgrey		TraesJAG3A03G01533240	JAGgrey		TraesJUL3A03G01539150	JULgrey		TraesNOR3B03G01567630	NORgrey
TraesARI3B03G01640730	ARIgrey		TraesJAG3A03G01533260	JAGgrey		TraesJUL3A03G01539160	JULgrey		TraesNOR3B03G01567720	NORgrey
TraesARI3B03G01640850	ARIgrey		TraesJAG3A03G01533300	JAGgrey		TraesJUL3A03G01539360	JULgrey		TraesNOR3B03G01567930	NORgrey
TraesARI3B03G01641090	ARIgrey		TraesJAG3A03G01533320	JAGgrey		TraesJUL3A03G01539390	JULgrey		TraesNOR3B03G01567970	NORgrey
TraesARI3B03G01641250	ARIgrey		TraesJAG3A03G01533410	JAGgrey		TraesJUL3A03G01539440	JULgrey		TraesNOR3B03G01568090	NORgrey
TraesARI3B03G01641280	ARIgrey		TraesJAG3A03G01533480	JAGgrey		TraesJUL3A03G01539680	JULgrey		TraesNOR3B03G01568100	NORgrey
TraesARI3B03G01641290	ARIgrey		TraesJAG3A03G01533490	JAGgrey		TraesJUL3A03G01539790	JULgrey		TraesNOR3B03G01568150	NORgrey
TraesARI3B03G01641420	ARIgrey		TraesJAG3A03G01533560	JAGgrey		TraesJUL3A03G01539820	JULgrey		TraesNOR3B03G01568200	NORgrey
TraesARI3B03G01641460	ARIgrey		TraesJAG3A03G01533580	JAGgrey		TraesJUL3A03G01539840	JULgrey		TraesNOR3B03G01568220	NORgrey
TraesARI3B03G01641510	ARIgrey		TraesJAG3A03G01533610	JAGgrey		TraesJUL3A03G01539860	JULgrey		TraesNOR3B03G01568290	NORgrey
TraesARI3B03G01641530	ARIgrey		TraesJAG3A03G01533680	JAGgrey		TraesJUL3A03G01539870	JULgrey		TraesNOR3B03G01568300	NORgrey
TraesARI3B03G01641550	ARIgrey		TraesJAG3A03G01533690	JAGgrey		TraesJUL3A03G01539970	JULgrey		TraesNOR3B03G01568430	NORgrey
TraesARI3B03G01641590	ARIgrey		TraesJAG3A03G01533730	JAGgrey		TraesJUL3A03G01540050	JULgrey		TraesNOR3B03G01568490	NORgrey
TraesARI3B03G01641610	ARIgrey		TraesJAG3A03G01533810	JAGgrey		TraesJUL3A03G01540130	JULgrey		TraesNOR3B03G01568750	NORgrey
TraesARI3B03G01641630	ARIgrey		TraesJAG3A03G01533970	JAGgrey		TraesJUL3A03G01540250	JULgrey		TraesNOR3B03G01568920	NORgrey
TraesARI3B03G01641860	ARIgrey		TraesJAG3A03G01533980	JAGgrey		TraesJUL3A03G01540280	JULgrey		TraesNOR3B03G01568980	NORgrey
TraesARI3B03G01641950	ARIgrey		TraesJAG3A03G01534020	JAGgrey		TraesJUL3A03G01540330	JULgrey		TraesNOR3B03G01568990	NORgrey
TraesARI3B03G01641980	ARIgrey		TraesJAG3A03G01534070	JAGgrey		TraesJUL3A03G01540580	JULgrey		TraesNOR3B03G01569020	NORgrey
TraesARI3B03G01642070	ARIgrey		TraesJAG3A03G01534130	JAGgrey		TraesJUL3A03G01540590	JULgrey		TraesNOR3B03G01569030	NORgrey
TraesARI3B03G01642150	ARIgrey		TraesJAG3A03G01534180	JAGgrey		TraesJUL3A03G01540610	JULgrey		TraesNOR3B03G01569040	NORgrey
TraesARI3B03G01642160	ARIgrey		TraesJAG3A03G01534530	JAGgrey		TraesJUL3A03G01540630	JULgrey		TraesNOR3B03G01569080	NORgrey
TraesARI3B03G01642340	ARIgrey		TraesJAG3A03G01534990	JAGgrey		TraesJUL3A03G01540650	JULgrey		TraesNOR3B03G01569100	NORgrey
TraesARI3B03G01642400	ARIgrey		TraesJAG3A03G01535300	JAGgrey		TraesJUL3A03G01540660	JULgrey		TraesNOR3B03G01569150	NORgrey
TraesARI3B03G01642410	ARIgrey		TraesJAG3A03G01535390	JAGgrey		TraesJUL3A03G01540750	JULgrey		TraesNOR3B03G01569200	NORgrey
TraesARI3B03G01642500	ARIgrey		TraesJAG3A03G01535450	JAGgrey		TraesJUL3A03G01541220	JULgrey		TraesNOR3B03G01569230	NORgrey
TraesARI3B03G01642530	ARIgrey		TraesJAG3A03G01535480	JAGgrey		TraesJUL3A03G01541440	JULgrey		TraesNOR3B03G01569280	NORgrey
TraesARI3B03G01642600	ARIgrey		TraesJAG3A03G01535490	JAGgrey		TraesJUL3A03G01541450	JULgrey		TraesNOR3B03G01569390	NORgrey
TraesARI3B03G01642690	ARIgrey		TraesJAG3A03G01535600	JAGgrey		TraesJUL3A03G01541960	JULgrey		TraesNOR3B03G01569410	NORgrey
TraesARI3B03G01642800	ARIgrey		TraesJAG3A03G01535690	JAGgrey		TraesJUL3A03G01542040	JULgrey		TraesNOR3B03G01569470	NORgrey
TraesARI3B03G01642890	ARIgrey		TraesJAG3A03G01535800	JAGgrey		TraesJUL3A03G01542090	JULgrey		TraesNOR3B03G01569500	NORgrey
TraesARI3B03G01643030	ARIgrey		TraesJAG3A03G01535840	JAGgrey		TraesJUL3A03G01542200	JULgrey		TraesNOR3B03G01569510	NORgrey
TraesARI3B03G01643050	ARIgrey		TraesJAG3A03G01535880	JAGgrey		TraesJUL3A03G01542280	JULgrey		TraesNOR3B03G01569560	NORgrey
TraesARI3B03G01643080	ARIgrey		TraesJAG3A03G01535890	JAGgrey		TraesJUL3A03G01542360	JULgrey		TraesNOR3B03G01569620	NORgrey
TraesARI3B03G01643110	ARIgrey		TraesJAG3A03G01535920	JAGgrey		TraesJUL3A03G01542390	JULgrey		TraesNOR3B03G01569640	NORgrey
TraesARI3B03G01643130	ARIgrey		TraesJAG3A03G01535950	JAGgrey		TraesJUL3A03G01542400	JULgrey		TraesNOR3B03G01569700	NORgrey
TraesARI3B03G01643180	ARIgrey		TraesJAG3A03G01535970	JAGgrey		TraesJUL3A03G01542420	JULgrey		TraesNOR3B03G01569750	NORgrey
TraesARI3B03G01643200	ARIgrey		TraesJAG3A03G01536240	JAGgrey		TraesJUL3A03G01542470	JULgrey		TraesNOR3B03G01569790	NORgrey
TraesARI3B03G01643330	ARIgrey		TraesJAG3A03G01536280	JAGgrey		TraesJUL3A03G01542490	JULgrey		TraesNOR3B03G01569980	NORgrey
TraesARI3B03G01643340	ARIgrey		TraesJAG3A03G01536320	JAGgrey		TraesJUL3A03G01542580	JULgrey		TraesNOR3B03G01569990	NORgrey
TraesARI3B03G01643360	ARIgrey		TraesJAG3A03G01536420	JAGgrey		TraesJUL3A03G01542600	JULgrey		TraesNOR3B03G01570030	NORgrey
TraesARI3B03G01643650	ARIgrey		TraesJAG3A03G01536440	JAGgrey		TraesJUL3A03G01542690	JULgrey		TraesNOR3B03G01570060	NORgrey
TraesARI3B03G01643660	ARIgrey		TraesJAG3A03G01536530	JAGgrey		TraesJUL3A03G01542810	JULgrey		TraesNOR3B03G01570080	NORgrey
TraesARI3B03G01643710	ARIgrey		TraesJAG3A03G01536660	JAGgrey		TraesJUL3A03G01542830	JULgrey		TraesNOR3B03G01570130	NORgrey
TraesARI3B03G01643750	ARIgrey		TraesJAG3A03G01536670	JAGgrey		TraesJUL3A03G01542880	JULgrey		TraesNOR3B03G01570230	NORgrey
TraesARI3B03G01643840	ARIgrey		TraesJAG3A03G01536700	JAGgrey		TraesJUL3A03G01542910	JULgrey		TraesNOR3B03G01570250	NORgrey
TraesARI3B03G01643890	ARIgrey		TraesJAG3A03G01536730	JAGgrey		TraesJUL3A03G01543100	JULgrey		TraesNOR3B03G01570390	NORgrey
TraesARI3B03G01644070	ARIgrey		TraesJAG3A03G01536830	JAGgrey		TraesJUL3A03G01543340	JULgrey		TraesNOR3B03G01570460	NORgrey
TraesARI3B03G01644140	ARIgrey		TraesJAG3A03G01536960	JAGgrey		TraesJUL3A03G01543430	JULgrey		TraesNOR3B03G01570470	NORgrey
TraesARI3B03G01644170	ARIgrey		TraesJAG3A03G01537060	JAGgrey		TraesJUL3A03G01543520	JULgrey		TraesNOR3B03G01570580	NORgrey
TraesARI3B03G01644180	ARIgrey		TraesJAG3A03G01537580	JAGgrey		TraesJUL3A03G01543590	JULgrey		TraesNOR3B03G01570600	NORgrey
TraesARI3B03G01644220	ARIgrey		TraesJAG3A03G01538000	JAGgrey		TraesJUL3A03G01543600	JULgrey		TraesNOR3B03G01570640	NORgrey
TraesARI3B03G01644490	ARIgrey		TraesJAG3A03G01538050	JAGgrey		TraesJUL3A03G01543820	JULgrey		TraesNOR3B03G01570720	NORgrey
TraesARI3B03G01644540	ARIgrey		TraesJAG3A03G01538060	JAGgrey		TraesJUL3A03G01543840	JULgrey		TraesNOR3B03G01570810	NORgrey
TraesARI3B03G01644560	ARIgrey		TraesJAG3A03G01538120	JAGgrey		TraesJUL3A03G01543850	JULgrey		TraesNOR3B03G01570840	NORgrey
TraesARI3B03G01644600	ARIgrey		TraesJAG3A03G01538140	JAGgrey		TraesJUL3A03G01543950	JULgrey		TraesNOR3B03G01570890	NORgrey
TraesARI3B03G01644830	ARIgrey		TraesJAG3A03G01538190	JAGgrey		TraesJUL3A03G01544130	JULgrey		TraesNOR3B03G01571210	NORgrey
TraesARI3B03G01644870	ARIgrey		TraesJAG3A03G01538420	JAGgrey		TraesJUL3A03G01544300	JULgrey		TraesNOR3B03G01571480	NORgrey
TraesARI3B03G01644880	ARIgrey		TraesJAG3A03G01538430	JAGgrey		TraesJUL3A03G01544360	JULgrey		TraesNOR3B03G01571540	NORgrey
TraesARI3B03G01644930	ARIgrey		TraesJAG3A03G01538460	JAGgrey		TraesJUL3A03G01544540	JULgrey		TraesNOR3B03G01571720	NORgrey
TraesARI3B03G01645000	ARIgrey		TraesJAG3A03G01538490	JAGgrey		TraesJUL3A03G01544550	JULgrey		TraesNOR3B03G01571800	NORgrey
TraesARI3B03G01645020	ARIgrey		TraesJAG3A03G01538510	JAGgrey		TraesJUL3A03G01544690	JULgrey		TraesNOR3B03G01572170	NORgrey
TraesARI3B03G01645070	ARIgrey		TraesJAG3A03G01538580	JAGgrey		TraesJUL3A03G01544730	JULgrey		TraesNOR3B03G01572190	NORgrey
TraesARI3B03G01645180	ARIgrey		TraesJAG3A03G01538710	JAGgrey		TraesJUL3B03G01545030	JULgrey		TraesNOR3B03G01572280	NORgrey
TraesARI3B03G01645200	ARIgrey		TraesJAG3A03G01538730	JAGgrey		TraesJUL3B03G01545060	JULgrey		TraesNOR3B03G01572380	NORgrey
TraesARI3B03G01645290	ARIgrey		TraesJAG3A03G01538800	JAGgrey		TraesJUL3B03G01545120	JULgrey		TraesNOR3B03G01572550	NORgrey
TraesARI3B03G01645310	ARIgrey		TraesJAG3A03G01538900	JAGgrey		TraesJUL3B03G01545220	JULgrey		TraesNOR3B03G01572570	NORgrey
TraesARI3B03G01645350	ARIgrey		TraesJAG3A03G01538920	JAGgrey		TraesJUL3B03G01545270	JULgrey		TraesNOR3B03G01572580	NORgrey
TraesARI3B03G01645400	ARIgrey		TraesJAG3A03G01539020	JAGgrey		TraesJUL3B03G01545330	JULgrey		TraesNOR3B03G01572680	NORgrey
TraesARI3B03G01645490	ARIgrey		TraesJAG3A03G01539040	JAGgrey		TraesJUL3B03G01545380	JULgrey		TraesNOR3B03G01572690	NORgrey
TraesARI3B03G01645620	ARIgrey		TraesJAG3A03G01539090	JAGgrey		TraesJUL3B03G01545460	JULgrey		TraesNOR3B03G01572700	NORgrey
TraesARI3B03G01645660	ARIgrey		TraesJAG3A03G01539110	JAGgrey		TraesJUL3B03G01545490	JULgrey		TraesNOR3B03G01572760	NORgrey
TraesARI3B03G01645690	ARIgrey		TraesJAG3A03G01539290	JAGgrey		TraesJUL3B03G01545500	JULgrey		TraesNOR3B03G01572790	NORgrey
TraesARI3B03G01645700	ARIgrey		TraesJAG3A03G01539530	JAGgrey		TraesJUL3B03G01545690	JULgrey		TraesNOR3B03G01572830	NORgrey
TraesARI3B03G01645830	ARIgrey		TraesJAG3A03G01539560	JAGgrey		TraesJUL3B03G01545710	JULgrey		TraesNOR3B03G01573160	NORgrey
TraesARI3B03G01645880	ARIgrey		TraesJAG3A03G01539610	JAGgrey		TraesJUL3B03G01545790	JULgrey		TraesNOR3B03G01573390	NORgrey
TraesARI3B03G01645950	ARIgrey		TraesJAG3A03G01539690	JAGgrey		TraesJUL3B03G01545800	JULgrey		TraesNOR3B03G01573440	NORgrey
TraesARI3B03G01645990	ARIgrey		TraesJAG3A03G01539700	JAGgrey		TraesJUL3B03G01545910	JULgrey		TraesNOR3B03G01573450	NORgrey
TraesARI3B03G01646060	ARIgrey		TraesJAG3A03G01539920	JAGgrey		TraesJUL3B03G01545930	JULgrey		TraesNOR3B03G01573600	NORgrey
TraesARI3B03G01646120	ARIgrey		TraesJAG3A03G01539980	JAGgrey		TraesJUL3B03G01546250	JULgrey		TraesNOR3B03G01573640	NORgrey
TraesARI3B03G01646320	ARIgrey		TraesJAG3B03G01540180	JAGgrey		TraesJUL3B03G01546490	JULgrey		TraesNOR3B03G01573830	NORgrey
TraesARI3B03G01646330	ARIgrey		TraesJAG3B03G01540260	JAGgrey		TraesJUL3B03G01546660	JULgrey		TraesNOR3B03G01573840	NORgrey
TraesARI3B03G01646350	ARIgrey		TraesJAG3B03G01540320	JAGgrey		TraesJUL3B03G01546730	JULgrey		TraesNOR3B03G01573960	NORgrey
TraesARI3B03G01646400	ARIgrey		TraesJAG3B03G01540460	JAGgrey		TraesJUL3B03G01546810	JULgrey		TraesNOR3B03G01574120	NORgrey
TraesARI3B03G01646440	ARIgrey		TraesJAG3B03G01540600	JAGgrey		TraesJUL3B03G01546870	JULgrey		TraesNOR3B03G01574470	NORgrey
TraesARI3B03G01646470	ARIgrey		TraesJAG3B03G01540630	JAGgrey		TraesJUL3B03G01546900	JULgrey		TraesNOR3B03G01574560	NORgrey
TraesARI3B03G01646620	ARIgrey		TraesJAG3B03G01540850	JAGgrey		TraesJUL3B03G01546930	JULgrey		TraesNOR3B03G01574700	NORgrey
TraesARI3B03G01646900	ARIgrey		TraesJAG3B03G01540880	JAGgrey		TraesJUL3B03G01546940	JULgrey		TraesNOR3B03G01574740	NORgrey
TraesARI3B03G01647020	ARIgrey		TraesJAG3B03G01540980	JAGgrey		TraesJUL3B03G01546950	JULgrey		TraesNOR3B03G01574790	NORgrey
TraesARI3B03G01647060	ARIgrey		TraesJAG3B03G01540990	JAGgrey		TraesJUL3B03G01547020	JULgrey		TraesNOR3B03G01574810	NORgrey
TraesARI3B03G01647350	ARIgrey		TraesJAG3B03G01541060	JAGgrey		TraesJUL3B03G01547040	JULgrey		TraesNOR3B03G01574860	NORgrey
TraesARI3B03G01647400	ARIgrey		TraesJAG3B03G01541100	JAGgrey		TraesJUL3B03G01547090	JULgrey		TraesNOR3B03G01574890	NORgrey
TraesARI3B03G01647410	ARIgrey		TraesJAG3B03G01541110	JAGgrey		TraesJUL3B03G01547130	JULgrey		TraesNOR3B03G01574950	NORgrey
TraesARI3B03G01647550	ARIgrey		TraesJAG3B03G01541140	JAGgrey		TraesJUL3B03G01547260	JULgrey		TraesNOR3B03G01575050	NORgrey
TraesARI3B03G01647570	ARIgrey		TraesJAG3B03G01541160	JAGgrey		TraesJUL3B03G01547280	JULgrey		TraesNOR3B03G01575120	NORgrey
TraesARI3B03G01647630	ARIgrey		TraesJAG3B03G01541170	JAGgrey		TraesJUL3B03G01547290	JULgrey		TraesNOR3B03G01575170	NORgrey
TraesARI3B03G01647810	ARIgrey		TraesJAG3B03G01541300	JAGgrey		TraesJUL3B03G01547310	JULgrey		TraesNOR3B03G01575190	NORgrey
TraesARI3B03G01647960	ARIgrey		TraesJAG3B03G01541340	JAGgrey		TraesJUL3B03G01547560	JULgrey		TraesNOR3B03G01575340	NORgrey
TraesARI3B03G01647990	ARIgrey		TraesJAG3B03G01541400	JAGgrey		TraesJUL3B03G01547620	JULgrey		TraesNOR3B03G01575350	NORgrey
TraesARI3B03G01648030	ARIgrey		TraesJAG3B03G01541500	JAGgrey		TraesJUL3B03G01547630	JULgrey		TraesNOR3B03G01575500	NORgrey
TraesARI3B03G01648060	ARIgrey		TraesJAG3B03G01541590	JAGgrey		TraesJUL3B03G01547700	JULgrey		TraesNOR3B03G01575700	NORgrey
TraesARI3B03G01648220	ARIgrey		TraesJAG3B03G01541630	JAGgrey		TraesJUL3B03G01547740	JULgrey		TraesNOR3B03G01575710	NORgrey
TraesARI3B03G01648260	ARIgrey		TraesJAG3B03G01541670	JAGgrey		TraesJUL3B03G01547810	JULgrey		TraesNOR3B03G01575720	NORgrey
TraesARI3B03G01648360	ARIgrey		TraesJAG3B03G01541990	JAGgrey		TraesJUL3B03G01548000	JULgrey		TraesNOR3B03G01575780	NORgrey
TraesARI3B03G01648420	ARIgrey		TraesJAG3B03G01542020	JAGgrey		TraesJUL3B03G01548110	JULgrey		TraesNOR3B03G01575820	NORgrey
TraesARI3B03G01648520	ARIgrey		TraesJAG3B03G01542070	JAGgrey		TraesJUL3B03G01548130	JULgrey		TraesNOR3B03G01575830	NORgrey
TraesARI3B03G01648530	ARIgrey		TraesJAG3B03G01542080	JAGgrey		TraesJUL3B03G01548140	JULgrey		TraesNOR3B03G01575930	NORgrey
TraesARI3B03G01648610	ARIgrey		TraesJAG3B03G01542090	JAGgrey		TraesJUL3B03G01548240	JULgrey		TraesNOR3B03G01576160	NORgrey
TraesARI3B03G01648880	ARIgrey		TraesJAG3B03G01542100	JAGgrey		TraesJUL3B03G01548270	JULgrey		TraesNOR3B03G01576190	NORgrey
TraesARI3B03G01648910	ARIgrey		TraesJAG3B03G01542200	JAGgrey		TraesJUL3B03G01548280	JULgrey		TraesNOR3B03G01576280	NORgrey
TraesARI3B03G01648950	ARIgrey		TraesJAG3B03G01542250	JAGgrey		TraesJUL3B03G01548320	JULgrey		TraesNOR3B03G01576490	NORgrey
TraesARI3B03G01648960	ARIgrey		TraesJAG3B03G01542270	JAGgrey		TraesJUL3B03G01548430	JULgrey		TraesNOR3B03G01576500	NORgrey
TraesARI3B03G01649070	ARIgrey		TraesJAG3B03G01542300	JAGgrey		TraesJUL3B03G01548490	JULgrey		TraesNOR3B03G01576520	NORgrey
TraesARI3B03G01649110	ARIgrey		TraesJAG3B03G01542440	JAGgrey		TraesJUL3B03G01548550	JULgrey		TraesNOR3B03G01576690	NORgrey
TraesARI3B03G01649120	ARIgrey		TraesJAG3B03G01542450	JAGgrey		TraesJUL3B03G01548600	JULgrey		TraesNOR3B03G01576750	NORgrey
TraesARI3B03G01649330	ARIgrey		TraesJAG3B03G01542460	JAGgrey		TraesJUL3B03G01548610	JULgrey		TraesNOR3B03G01576880	NORgrey
TraesARI3B03G01649460	ARIgrey		TraesJAG3B03G01542740	JAGgrey		TraesJUL3B03G01548620	JULgrey		TraesNOR3B03G01577020	NORgrey
TraesARI3B03G01649500	ARIgrey		TraesJAG3B03G01542760	JAGgrey		TraesJUL3B03G01548660	JULgrey		TraesNOR3B03G01577270	NORgrey
TraesARI3B03G01649650	ARIgrey		TraesJAG3B03G01542770	JAGgrey		TraesJUL3B03G01548680	JULgrey		TraesNOR3B03G01577440	NORgrey
TraesARI3B03G01649690	ARIgrey		TraesJAG3B03G01542780	JAGgrey		TraesJUL3B03G01548700	JULgrey		TraesNOR3B03G01577710	NORgrey
TraesARI3B03G01649900	ARIgrey		TraesJAG3B03G01542830	JAGgrey		TraesJUL3B03G01548750	JULgrey		TraesNOR3B03G01577720	NORgrey
TraesARI3B03G01650100	ARIgrey		TraesJAG3B03G01542960	JAGgrey		TraesJUL3B03G01548820	JULgrey		TraesNOR3B03G01577760	NORgrey
TraesARI3B03G01650320	ARIgrey		TraesJAG3B03G01543080	JAGgrey		TraesJUL3B03G01548870	JULgrey		TraesNOR3B03G01577820	NORgrey
TraesARI3B03G01650530	ARIgrey		TraesJAG3B03G01543100	JAGgrey		TraesJUL3B03G01548900	JULgrey		TraesNOR3B03G01577870	NORgrey
TraesARI3B03G01650600	ARIgrey		TraesJAG3B03G01543150	JAGgrey		TraesJUL3B03G01548910	JULgrey		TraesNOR3B03G01577910	NORgrey
TraesARI3B03G01650610	ARIgrey		TraesJAG3B03G01543180	JAGgrey		TraesJUL3B03G01548960	JULgrey		TraesNOR3B03G01578180	NORgrey
TraesARI3B03G01650620	ARIgrey		TraesJAG3B03G01543190	JAGgrey		TraesJUL3B03G01549020	JULgrey		TraesNOR3B03G01578380	NORgrey
TraesARI3B03G01650640	ARIgrey		TraesJAG3B03G01543250	JAGgrey		TraesJUL3B03G01549080	JULgrey		TraesNOR3B03G01578850	NORgrey
TraesARI3B03G01650670	ARIgrey		TraesJAG3B03G01543300	JAGgrey		TraesJUL3B03G01549180	JULgrey		TraesNOR3B03G01578870	NORgrey
TraesARI3B03G01650780	ARIgrey		TraesJAG3B03G01543310	JAGgrey		TraesJUL3B03G01549200	JULgrey		TraesNOR3B03G01578890	NORgrey
TraesARI3B03G01650830	ARIgrey		TraesJAG3B03G01543320	JAGgrey		TraesJUL3B03G01549260	JULgrey		TraesNOR3B03G01578940	NORgrey
TraesARI3B03G01650950	ARIgrey		TraesJAG3B03G01543340	JAGgrey		TraesJUL3B03G01549280	JULgrey		TraesNOR3B03G01578990	NORgrey
TraesARI3B03G01651070	ARIgrey		TraesJAG3B03G01543400	JAGgrey		TraesJUL3B03G01549320	JULgrey		TraesNOR3B03G01579000	NORgrey
TraesARI3B03G01651160	ARIgrey		TraesJAG3B03G01543440	JAGgrey		TraesJUL3B03G01549350	JULgrey		TraesNOR3B03G01579040	NORgrey
TraesARI3B03G01651820	ARIgrey		TraesJAG3B03G01543580	JAGgrey		TraesJUL3B03G01549440	JULgrey		TraesNOR3B03G01579050	NORgrey
TraesARI3B03G01652230	ARIgrey		TraesJAG3B03G01543650	JAGgrey		TraesJUL3B03G01549450	JULgrey		TraesNOR3B03G01579140	NORgrey
TraesARI3B03G01652320	ARIgrey		TraesJAG3B03G01543680	JAGgrey		TraesJUL3B03G01549620	JULgrey		TraesNOR3B03G01579150	NORgrey
TraesARI3B03G01652360	ARIgrey		TraesJAG3B03G01543700	JAGgrey		TraesJUL3B03G01549840	JULgrey		TraesNOR3B03G01579170	NORgrey
TraesARI3B03G01652440	ARIgrey		TraesJAG3B03G01543730	JAGgrey		TraesJUL3B03G01549860	JULgrey		TraesNOR3B03G01579180	NORgrey
TraesARI3B03G01652600	ARIgrey		TraesJAG3B03G01543750	JAGgrey		TraesJUL3B03G01549930	JULgrey		TraesNOR3B03G01579220	NORgrey
TraesARI3B03G01652740	ARIgrey		TraesJAG3B03G01543780	JAGgrey		TraesJUL3B03G01550180	JULgrey		TraesNOR3B03G01579300	NORgrey
TraesARI3B03G01652900	ARIgrey		TraesJAG3B03G01543820	JAGgrey		TraesJUL3B03G01550460	JULgrey		TraesNOR3B03G01579460	NORgrey
TraesARI3B03G01653150	ARIgrey		TraesJAG3B03G01543860	JAGgrey		TraesJUL3B03G01550480	JULgrey		TraesNOR3B03G01579470	NORgrey
TraesARI3B03G01653630	ARIgrey		TraesJAG3B03G01544020	JAGgrey		TraesJUL3B03G01550790	JULgrey		TraesNOR3B03G01579700	NORgrey
TraesARI3B03G01653700	ARIgrey		TraesJAG3B03G01544060	JAGgrey		TraesJUL3B03G01550820	JULgrey		TraesNOR3B03G01579720	NORgrey
TraesARI3B03G01653780	ARIgrey		TraesJAG3B03G01544110	JAGgrey		TraesJUL3B03G01550930	JULgrey		TraesNOR3B03G01579870	NORgrey
TraesARI3B03G01653810	ARIgrey		TraesJAG3B03G01544120	JAGgrey		TraesJUL3B03G01551000	JULgrey		TraesNOR3B03G01579990	NORgrey
TraesARI3B03G01654080	ARIgrey		TraesJAG3B03G01544250	JAGgrey		TraesJUL3B03G01551010	JULgrey		TraesNOR3B03G01580060	NORgrey
TraesARI3B03G01654340	ARIgrey		TraesJAG3B03G01544270	JAGgrey		TraesJUL3B03G01551080	JULgrey		TraesNOR3B03G01580310	NORgrey
TraesARI3B03G01654410	ARIgrey		TraesJAG3B03G01544420	JAGgrey		TraesJUL3B03G01551270	JULgrey		TraesNOR3B03G01580340	NORgrey
TraesARI3B03G01654610	ARIgrey		TraesJAG3B03G01544470	JAGgrey		TraesJUL3B03G01551280	JULgrey		TraesNOR3B03G01580380	NORgrey
TraesARI3B03G01654790	ARIgrey		TraesJAG3B03G01544510	JAGgrey		TraesJUL3B03G01551290	JULgrey		TraesNOR3B03G01580400	NORgrey
TraesARI3B03G01654940	ARIgrey		TraesJAG3B03G01544550	JAGgrey		TraesJUL3B03G01551430	JULgrey		TraesNOR3B03G01580490	NORgrey
TraesARI3B03G01654960	ARIgrey		TraesJAG3B03G01544570	JAGgrey		TraesJUL3B03G01551450	JULgrey		TraesNOR3B03G01580530	NORgrey
TraesARI3B03G01655240	ARIgrey		TraesJAG3B03G01544620	JAGgrey		TraesJUL3B03G01551460	JULgrey		TraesNOR3B03G01580610	NORgrey
TraesARI3B03G01655410	ARIgrey		TraesJAG3B03G01544640	JAGgrey		TraesJUL3B03G01551530	JULgrey		TraesNOR3B03G01581120	NORgrey
TraesARI3B03G01655490	ARIgrey		TraesJAG3B03G01544680	JAGgrey		TraesJUL3B03G01551650	JULgrey		TraesNOR3B03G01581250	NORgrey
TraesARI3B03G01655820	ARIgrey		TraesJAG3B03G01544690	JAGgrey		TraesJUL3B03G01551950	JULgrey		TraesNOR3B03G01581310	NORgrey
TraesARI3B03G01655870	ARIgrey		TraesJAG3B03G01544700	JAGgrey		TraesJUL3B03G01551970	JULgrey		TraesNOR3B03G01581320	NORgrey
TraesARI3B03G01655960	ARIgrey		TraesJAG3B03G01544710	JAGgrey		TraesJUL3B03G01552040	JULgrey		TraesNOR3B03G01581470	NORgrey
TraesARI3B03G01656010	ARIgrey		TraesJAG3B03G01544890	JAGgrey		TraesJUL3B03G01552170	JULgrey		TraesNOR3B03G01581600	NORgrey
TraesARI3B03G01656040	ARIgrey		TraesJAG3B03G01544900	JAGgrey		TraesJUL3B03G01552180	JULgrey		TraesNOR3B03G01581620	NORgrey
TraesARI3B03G01656490	ARIgrey		TraesJAG3B03G01544950	JAGgrey		TraesJUL3B03G01552190	JULgrey		TraesNOR3B03G01581720	NORgrey
TraesARI3B03G01656600	ARIgrey		TraesJAG3B03G01545010	JAGgrey		TraesJUL3B03G01552200	JULgrey		TraesNOR3B03G01581860	NORgrey
TraesARI3B03G01656620	ARIgrey		TraesJAG3B03G01545290	JAGgrey		TraesJUL3B03G01552210	JULgrey		TraesNOR3B03G01581900	NORgrey
TraesARI3B03G01656640	ARIgrey		TraesJAG3B03G01545350	JAGgrey		TraesJUL3B03G01552220	JULgrey		TraesNOR3B03G01582050	NORgrey
TraesARI3B03G01656660	ARIgrey		TraesJAG3B03G01545540	JAGgrey		TraesJUL3B03G01552330	JULgrey		TraesNOR3B03G01582060	NORgrey
TraesARI3B03G01656770	ARIgrey		TraesJAG3B03G01545590	JAGgrey		TraesJUL3B03G01552370	JULgrey		TraesNOR3B03G01582070	NORgrey
TraesARI3B03G01656830	ARIgrey		TraesJAG3B03G01545600	JAGgrey		TraesJUL3B03G01552390	JULgrey		TraesNOR3B03G01582320	NORgrey
TraesARI3B03G01656880	ARIgrey		TraesJAG3B03G01545620	JAGgrey		TraesJUL3B03G01552480	JULgrey		TraesNOR3B03G01582380	NORgrey
TraesARI3B03G01657110	ARIgrey		TraesJAG3B03G01545730	JAGgrey		TraesJUL3B03G01552500	JULgrey		TraesNOR3B03G01582500	NORgrey
TraesARI3B03G01657310	ARIgrey		TraesJAG3B03G01545800	JAGgrey		TraesJUL3B03G01552510	JULgrey		TraesNOR3B03G01582540	NORgrey
TraesARI3B03G01657370	ARIgrey		TraesJAG3B03G01545910	JAGgrey		TraesJUL3B03G01552680	JULgrey		TraesNOR3B03G01582710	NORgrey
TraesARI3B03G01657380	ARIgrey		TraesJAG3B03G01545920	JAGgrey		TraesJUL3B03G01552790	JULgrey		TraesNOR3B03G01582770	NORgrey
TraesARI3B03G01657540	ARIgrey		TraesJAG3B03G01545970	JAGgrey		TraesJUL3B03G01552800	JULgrey		TraesNOR3B03G01582840	NORgrey
TraesARI3B03G01657560	ARIgrey		TraesJAG3B03G01545980	JAGgrey		TraesJUL3B03G01552850	JULgrey		TraesNOR3B03G01583370	NORgrey
TraesARI3B03G01657570	ARIgrey		TraesJAG3B03G01546000	JAGgrey		TraesJUL3B03G01552910	JULgrey		TraesNOR3B03G01583490	NORgrey
TraesARI3B03G01657590	ARIgrey		TraesJAG3B03G01546010	JAGgrey		TraesJUL3B03G01552950	JULgrey		TraesNOR3B03G01583660	NORgrey
TraesARI3B03G01657600	ARIgrey		TraesJAG3B03G01546050	JAGgrey		TraesJUL3B03G01552980	JULgrey		TraesNOR3B03G01583670	NORgrey
TraesARI3B03G01657660	ARIgrey		TraesJAG3B03G01546170	JAGgrey		TraesJUL3B03G01553000	JULgrey		TraesNOR3B03G01583710	NORgrey
TraesARI3B03G01658040	ARIgrey		TraesJAG3B03G01546450	JAGgrey		TraesJUL3B03G01553030	JULgrey		TraesNOR3B03G01583770	NORgrey
TraesARI3B03G01658090	ARIgrey		TraesJAG3B03G01546580	JAGgrey		TraesJUL3B03G01553150	JULgrey		TraesNOR3B03G01583920	NORgrey
TraesARI3B03G01658150	ARIgrey		TraesJAG3B03G01546650	JAGgrey		TraesJUL3B03G01553160	JULgrey		TraesNOR3B03G01583980	NORgrey
TraesARI3B03G01658300	ARIgrey		TraesJAG3B03G01546940	JAGgrey		TraesJUL3B03G01553180	JULgrey		TraesNOR3B03G01584020	NORgrey
TraesARI3B03G01658620	ARIgrey		TraesJAG3B03G01546960	JAGgrey		TraesJUL3B03G01553190	JULgrey		TraesNOR3B03G01584030	NORgrey
TraesARI3B03G01658740	ARIgrey		TraesJAG3B03G01547200	JAGgrey		TraesJUL3B03G01553230	JULgrey		TraesNOR3B03G01584200	NORgrey
TraesARI3B03G01658910	ARIgrey		TraesJAG3B03G01547210	JAGgrey		TraesJUL3B03G01553260	JULgrey		TraesNOR3B03G01584280	NORgrey
TraesARI3B03G01658920	ARIgrey		TraesJAG3B03G01547220	JAGgrey		TraesJUL3B03G01553270	JULgrey		TraesNOR3B03G01584300	NORgrey
TraesARI3B03G01658930	ARIgrey		TraesJAG3B03G01547440	JAGgrey		TraesJUL3B03G01553310	JULgrey		TraesNOR3B03G01584310	NORgrey
TraesARI3B03G01658940	ARIgrey		TraesJAG3B03G01547450	JAGgrey		TraesJUL3B03G01553380	JULgrey		TraesNOR3B03G01584320	NORgrey
TraesARI3B03G01659000	ARIgrey		TraesJAG3B03G01547510	JAGgrey		TraesJUL3B03G01553520	JULgrey		TraesNOR3B03G01584500	NORgrey
TraesARI3B03G01659040	ARIgrey		TraesJAG3B03G01547520	JAGgrey		TraesJUL3B03G01553540	JULgrey		TraesNOR3B03G01584690	NORgrey
TraesARI3B03G01659540	ARIgrey		TraesJAG3B03G01547600	JAGgrey		TraesJUL3B03G01553550	JULgrey		TraesNOR3B03G01584770	NORgrey
TraesARI3B03G01659790	ARIgrey		TraesJAG3B03G01547700	JAGgrey		TraesJUL3B03G01553690	JULgrey		TraesNOR3B03G01584880	NORgrey
TraesARI3B03G01659870	ARIgrey		TraesJAG3B03G01547710	JAGgrey		TraesJUL3B03G01553720	JULgrey		TraesNOR3B03G01584890	NORgrey
TraesARI3B03G01659960	ARIgrey		TraesJAG3B03G01547770	JAGgrey		TraesJUL3B03G01553730	JULgrey		TraesNOR3B03G01584980	NORgrey
TraesARI3B03G01659990	ARIgrey		TraesJAG3B03G01547780	JAGgrey		TraesJUL3B03G01553760	JULgrey		TraesNOR3B03G01585130	NORgrey
TraesARI3B03G01660390	ARIgrey		TraesJAG3B03G01547970	JAGgrey		TraesJUL3B03G01553830	JULgrey		TraesNOR3B03G01585140	NORgrey
TraesARI3B03G01660680	ARIgrey		TraesJAG3B03G01548060	JAGgrey		TraesJUL3B03G01553860	JULgrey		TraesNOR3B03G01585160	NORgrey
TraesARI3B03G01660820	ARIgrey		TraesJAG3B03G01548100	JAGgrey		TraesJUL3B03G01554080	JULgrey		TraesNOR3B03G01585260	NORgrey
TraesARI3B03G01661000	ARIgrey		TraesJAG3B03G01548110	JAGgrey		TraesJUL3B03G01554250	JULgrey		TraesNOR3B03G01585270	NORgrey
TraesARI3B03G01661100	ARIgrey		TraesJAG3B03G01548130	JAGgrey		TraesJUL3B03G01554570	JULgrey		TraesNOR3B03G01585290	NORgrey
TraesARI3B03G01661370	ARIgrey		TraesJAG3B03G01548140	JAGgrey		TraesJUL3B03G01554860	JULgrey		TraesNOR3B03G01585420	NORgrey
TraesARI3B03G01661950	ARIgrey		TraesJAG3B03G01548200	JAGgrey		TraesJUL3B03G01554960	JULgrey		TraesNOR3B03G01585450	NORgrey
TraesARI3B03G01662150	ARIgrey		TraesJAG3B03G01548220	JAGgrey		TraesJUL3B03G01554970	JULgrey		TraesNOR3B03G01585470	NORgrey
TraesARI3B03G01662450	ARIgrey		TraesJAG3B03G01548240	JAGgrey		TraesJUL3B03G01555190	JULgrey		TraesNOR3B03G01585500	NORgrey
TraesARI3B03G01662890	ARIgrey		TraesJAG3B03G01548250	JAGgrey		TraesJUL3B03G01555200	JULgrey		TraesNOR3B03G01585520	NORgrey
TraesARI3B03G01663600	ARIgrey		TraesJAG3B03G01548500	JAGgrey		TraesJUL3B03G01555220	JULgrey		TraesNOR3B03G01585530	NORgrey
TraesARI3B03G01663800	ARIgrey		TraesJAG3B03G01548560	JAGgrey		TraesJUL3B03G01555250	JULgrey		TraesNOR3B03G01585540	NORgrey
TraesARI3B03G01664120	ARIgrey		TraesJAG3B03G01548700	JAGgrey		TraesJUL3B03G01555270	JULgrey		TraesNOR3B03G01585580	NORgrey
TraesARI3B03G01664300	ARIgrey		TraesJAG3B03G01548750	JAGgrey		TraesJUL3B03G01555300	JULgrey		TraesNOR3B03G01585590	NORgrey
TraesARI3B03G01664580	ARIgrey		TraesJAG3B03G01548770	JAGgrey		TraesJUL3B03G01555310	JULgrey		TraesNOR3B03G01585890	NORgrey
TraesARI3B03G01664900	ARIgrey		TraesJAG3B03G01548800	JAGgrey		TraesJUL3B03G01555380	JULgrey		TraesNOR3B03G01586030	NORgrey
TraesARI3B03G01666010	ARIgrey		TraesJAG3B03G01548860	JAGgrey		TraesJUL3B03G01555480	JULgrey		TraesNOR3B03G01586090	NORgrey
TraesARI3B03G01666150	ARIgrey		TraesJAG3B03G01548890	JAGgrey		TraesJUL3B03G01555540	JULgrey		TraesNOR3B03G01586110	NORgrey
TraesARI3B03G01666200	ARIgrey		TraesJAG3B03G01548960	JAGgrey		TraesJUL3B03G01555580	JULgrey		TraesNOR3B03G01586170	NORgrey
TraesARI3B03G01666380	ARIgrey		TraesJAG3B03G01549010	JAGgrey		TraesJUL3B03G01555640	JULgrey		TraesNOR3B03G01586190	NORgrey
TraesARI3B03G01666590	ARIgrey		TraesJAG3B03G01549070	JAGgrey		TraesJUL3B03G01555900	JULgrey		TraesNOR3B03G01586300	NORgrey
TraesARI3B03G01666680	ARIgrey		TraesJAG3B03G01549080	JAGgrey		TraesJUL3B03G01556170	JULgrey		TraesNOR3B03G01586370	NORgrey
TraesARI3B03G01666750	ARIgrey		TraesJAG3B03G01549110	JAGgrey		TraesJUL3B03G01556230	JULgrey		TraesNOR3B03G01586510	NORgrey
TraesARI3B03G01666910	ARIgrey		TraesJAG3B03G01549120	JAGgrey		TraesJUL3B03G01556430	JULgrey		TraesNOR3B03G01586600	NORgrey
TraesARI3B03G01667140	ARIgrey		TraesJAG3B03G01549150	JAGgrey		TraesJUL3B03G01556440	JULgrey		TraesNOR3B03G01586640	NORgrey
TraesARI3B03G01667210	ARIgrey		TraesJAG3B03G01549220	JAGgrey		TraesJUL3B03G01556480	JULgrey		TraesNOR3B03G01586660	NORgrey
TraesARI3B03G01667460	ARIgrey		TraesJAG3B03G01549240	JAGgrey		TraesJUL3B03G01556500	JULgrey		TraesNOR3B03G01586730	NORgrey
TraesARI3B03G01667740	ARIgrey		TraesJAG3B03G01549310	JAGgrey		TraesJUL3B03G01557060	JULgrey		TraesNOR3B03G01586750	NORgrey
TraesARI3B03G01667820	ARIgrey		TraesJAG3B03G01549320	JAGgrey		TraesJUL3B03G01557140	JULgrey		TraesNOR3B03G01586940	NORgrey
TraesARI3B03G01667940	ARIgrey		TraesJAG3B03G01549440	JAGgrey		TraesJUL3B03G01557150	JULgrey		TraesNOR3B03G01587050	NORgrey
TraesARI3B03G01668070	ARIgrey		TraesJAG3B03G01549540	JAGgrey		TraesJUL3B03G01557190	JULgrey		TraesNOR3B03G01587060	NORgrey
TraesARI3B03G01668110	ARIgrey		TraesJAG3B03G01549590	JAGgrey		TraesJUL3B03G01557250	JULgrey		TraesNOR3B03G01587080	NORgrey
TraesARI3B03G01668650	ARIgrey		TraesJAG3B03G01549660	JAGgrey		TraesJUL3B03G01557300	JULgrey		TraesNOR3B03G01587090	NORgrey
TraesARI3B03G01668880	ARIgrey		TraesJAG3B03G01549700	JAGgrey		TraesJUL3B03G01557340	JULgrey		TraesNOR3B03G01587110	NORgrey
TraesARI3B03G01669020	ARIgrey		TraesJAG3B03G01549750	JAGgrey		TraesJUL3B03G01557440	JULgrey		TraesNOR3B03G01587250	NORgrey
TraesARI3B03G01669030	ARIgrey		TraesJAG3B03G01549830	JAGgrey		TraesJUL3B03G01557460	JULgrey		TraesNOR3B03G01587290	NORgrey
TraesARI3B03G01669120	ARIgrey		TraesJAG3B03G01549850	JAGgrey		TraesJUL3B03G01557630	JULgrey		TraesNOR3B03G01587390	NORgrey
TraesARI3B03G01669150	ARIgrey		TraesJAG3B03G01549960	JAGgrey		TraesJUL3B03G01557640	JULgrey		TraesNOR3B03G01587410	NORgrey
TraesARI3B03G01669180	ARIgrey		TraesJAG3B03G01549990	JAGgrey		TraesJUL3B03G01557660	JULgrey		TraesNOR3B03G01587540	NORgrey
TraesARI3B03G01669220	ARIgrey		TraesJAG3B03G01550000	JAGgrey		TraesJUL3B03G01557690	JULgrey		TraesNOR3B03G01587560	NORgrey
TraesARI3B03G01669480	ARIgrey		TraesJAG3B03G01550060	JAGgrey		TraesJUL3B03G01557750	JULgrey		TraesNOR3B03G01587570	NORgrey
TraesARI3B03G01669510	ARIgrey		TraesJAG3B03G01550090	JAGgrey		TraesJUL3B03G01557780	JULgrey		TraesNOR3B03G01587600	NORgrey
TraesARI3B03G01669520	ARIgrey		TraesJAG3B03G01550100	JAGgrey		TraesJUL3B03G01558010	JULgrey		TraesNOR3B03G01587760	NORgrey
TraesARI3B03G01669590	ARIgrey		TraesJAG3B03G01550140	JAGgrey		TraesJUL3B03G01558070	JULgrey		TraesNOR3B03G01587770	NORgrey
TraesARI3B03G01669660	ARIgrey		TraesJAG3B03G01550230	JAGgrey		TraesJUL3B03G01558130	JULgrey		TraesNOR3B03G01587860	NORgrey
TraesARI3B03G01669780	ARIgrey		TraesJAG3B03G01550360	JAGgrey		TraesJUL3B03G01558360	JULgrey		TraesNOR3B03G01587940	NORgrey
TraesARI3B03G01669890	ARIgrey		TraesJAG3B03G01550380	JAGgrey		TraesJUL3B03G01558510	JULgrey		TraesNOR3B03G01588040	NORgrey
TraesARI3B03G01670100	ARIgrey		TraesJAG3B03G01550410	JAGgrey		TraesJUL3B03G01558530	JULgrey		TraesNOR3B03G01588190	NORgrey
TraesARI3B03G01670120	ARIgrey		TraesJAG3B03G01550610	JAGgrey		TraesJUL3B03G01558540	JULgrey		TraesNOR3B03G01588210	NORgrey
TraesARI3B03G01670410	ARIgrey		TraesJAG3B03G01550680	JAGgrey		TraesJUL3B03G01558570	JULgrey		TraesNOR3B03G01588250	NORgrey
TraesARI3B03G01670530	ARIgrey		TraesJAG3B03G01550690	JAGgrey		TraesJUL3B03G01558590	JULgrey		TraesNOR3B03G01588270	NORgrey
TraesARI3B03G01670550	ARIgrey		TraesJAG3B03G01550740	JAGgrey		TraesJUL3B03G01558640	JULgrey		TraesNOR3B03G01588280	NORgrey
TraesARI3B03G01670630	ARIgrey		TraesJAG3B03G01550760	JAGgrey		TraesJUL3B03G01558710	JULgrey		TraesNOR3B03G01588390	NORgrey
TraesARI3B03G01670850	ARIgrey		TraesJAG3B03G01550790	JAGgrey		TraesJUL3B03G01558750	JULgrey		TraesNOR3B03G01588430	NORgrey
TraesARI3B03G01671010	ARIgrey		TraesJAG3B03G01551030	JAGgrey		TraesJUL3B03G01558760	JULgrey		TraesNOR3B03G01588440	NORgrey
TraesARI3B03G01671080	ARIgrey		TraesJAG3B03G01551050	JAGgrey		TraesJUL3B03G01558770	JULgrey		TraesNOR3B03G01588520	NORgrey
TraesARI3B03G01671270	ARIgrey		TraesJAG3B03G01551100	JAGgrey		TraesJUL3B03G01559240	JULgrey		TraesNOR3B03G01588530	NORgrey
TraesARI3B03G01671550	ARIgrey		TraesJAG3B03G01551320	JAGgrey		TraesJUL3B03G01559290	JULgrey		TraesNOR3B03G01588580	NORgrey
TraesARI3B03G01671700	ARIgrey		TraesJAG3B03G01551410	JAGgrey		TraesJUL3B03G01559320	JULgrey		TraesNOR3B03G01588590	NORgrey
TraesARI3B03G01671810	ARIgrey		TraesJAG3B03G01551460	JAGgrey		TraesJUL3B03G01559350	JULgrey		TraesNOR3B03G01588680	NORgrey
TraesARI3B03G01671840	ARIgrey		TraesJAG3B03G01551660	JAGgrey		TraesJUL3B03G01559420	JULgrey		TraesNOR3B03G01588700	NORgrey
TraesARI3B03G01671970	ARIgrey		TraesJAG3B03G01551700	JAGgrey		TraesJUL3B03G01559450	JULgrey		TraesNOR3B03G01589220	NORgrey
TraesARI3B03G01671990	ARIgrey		TraesJAG3B03G01551790	JAGgrey		TraesJUL3B03G01559500	JULgrey		TraesNOR3B03G01589290	NORgrey
TraesARI3B03G01672370	ARIgrey		TraesJAG3B03G01551800	JAGgrey		TraesJUL3B03G01559560	JULgrey		TraesNOR3B03G01589300	NORgrey
TraesARI3B03G01672760	ARIgrey		TraesJAG3B03G01551910	JAGgrey		TraesJUL3B03G01559590	JULgrey		TraesNOR3B03G01589640	NORgrey
TraesARI3B03G01672790	ARIgrey		TraesJAG3B03G01551980	JAGgrey		TraesJUL3B03G01559600	JULgrey		TraesNOR3B03G01589650	NORgrey
TraesARI3B03G01672880	ARIgrey		TraesJAG3B03G01552010	JAGgrey		TraesJUL3B03G01559610	JULgrey		TraesNOR3B03G01589850	NORgrey
TraesARI3B03G01672940	ARIgrey		TraesJAG3B03G01552050	JAGgrey		TraesJUL3B03G01559670	JULgrey		TraesNOR3B03G01589890	NORgrey
TraesARI3B03G01672980	ARIgrey		TraesJAG3B03G01552160	JAGgrey		TraesJUL3B03G01559700	JULgrey		TraesNOR3B03G01589950	NORgrey
TraesARI3B03G01673190	ARIgrey		TraesJAG3B03G01552250	JAGgrey		TraesJUL3B03G01559720	JULgrey		TraesNOR3B03G01589960	NORgrey
TraesARI3B03G01673270	ARIgrey		TraesJAG3B03G01552440	JAGgrey		TraesJUL3B03G01559940	JULgrey		TraesNOR3B03G01589980	NORgrey
TraesARI3B03G01673380	ARIgrey		TraesJAG3B03G01552490	JAGgrey		TraesJUL3B03G01559950	JULgrey		TraesNOR3B03G01590030	NORgrey
TraesARI3B03G01673510	ARIgrey		TraesJAG3B03G01552530	JAGgrey		TraesJUL3B03G01560070	JULgrey		TraesNOR3B03G01590160	NORgrey
TraesARI3B03G01673540	ARIgrey		TraesJAG3B03G01552920	JAGgrey		TraesJUL3B03G01560090	JULgrey		TraesNOR3B03G01590210	NORgrey
TraesARI3B03G01673630	ARIgrey		TraesJAG3B03G01552930	JAGgrey		TraesJUL3B03G01560120	JULgrey		TraesNOR3B03G01590220	NORgrey
TraesARI3B03G01673680	ARIgrey		TraesJAG3B03G01552970	JAGgrey		TraesJUL3B03G01560140	JULgrey		TraesNOR3B03G01590230	NORgrey
TraesARI3B03G01673710	ARIgrey		TraesJAG3B03G01553000	JAGgrey		TraesJUL3B03G01560190	JULgrey		TraesNOR3B03G01590240	NORgrey
TraesARI3B03G01673750	ARIgrey		TraesJAG3B03G01553220	JAGgrey		TraesJUL3B03G01560200	JULgrey		TraesNOR3B03G01590400	NORgrey
TraesARI3B03G01674250	ARIgrey		TraesJAG3B03G01553230	JAGgrey		TraesJUL3B03G01560350	JULgrey		TraesNOR3B03G01590560	NORgrey
TraesARI3B03G01674260	ARIgrey		TraesJAG3B03G01553300	JAGgrey		TraesJUL3B03G01560360	JULgrey		TraesNOR3B03G01590570	NORgrey
TraesARI3B03G01674270	ARIgrey		TraesJAG3B03G01553310	JAGgrey		TraesJUL3B03G01560380	JULgrey		TraesNOR3B03G01590600	NORgrey
TraesARI3B03G01674440	ARIgrey		TraesJAG3B03G01553330	JAGgrey		TraesJUL3B03G01560390	JULgrey		TraesNOR3B03G01590620	NORgrey
TraesARI3B03G01674520	ARIgrey		TraesJAG3B03G01553370	JAGgrey		TraesJUL3B03G01560440	JULgrey		TraesNOR3B03G01590780	NORgrey
TraesARI3B03G01674630	ARIgrey		TraesJAG3B03G01553620	JAGgrey		TraesJUL3B03G01560500	JULgrey		TraesNOR3B03G01590810	NORgrey
TraesARI3B03G01674700	ARIgrey		TraesJAG3B03G01553700	JAGgrey		TraesJUL3B03G01560510	JULgrey		TraesNOR3B03G01590820	NORgrey
TraesARI3B03G01674710	ARIgrey		TraesJAG3B03G01553710	JAGgrey		TraesJUL3B03G01560530	JULgrey		TraesNOR3B03G01590840	NORgrey
TraesARI3B03G01674720	ARIgrey		TraesJAG3B03G01553910	JAGgrey		TraesJUL3B03G01560550	JULgrey		TraesNOR3B03G01590850	NORgrey
TraesARI3B03G01674760	ARIgrey		TraesJAG3B03G01553990	JAGgrey		TraesJUL3B03G01560580	JULgrey		TraesNOR3B03G01590910	NORgrey
TraesARI3B03G01674770	ARIgrey		TraesJAG3B03G01554060	JAGgrey		TraesJUL3B03G01560740	JULgrey		TraesNOR3B03G01590980	NORgrey
TraesARI3B03G01674850	ARIgrey		TraesJAG3B03G01554120	JAGgrey		TraesJUL3B03G01560760	JULgrey		TraesNOR3B03G01590990	NORgrey
TraesARI3B03G01674870	ARIgrey		TraesJAG3B03G01554400	JAGgrey		TraesJUL3B03G01560790	JULgrey		TraesNOR3B03G01591050	NORgrey
TraesARI3B03G01674880	ARIgrey		TraesJAG3B03G01554410	JAGgrey		TraesJUL3B03G01560840	JULgrey		TraesNOR3B03G01591100	NORgrey
TraesARI3B03G01674960	ARIgrey		TraesJAG3B03G01554420	JAGgrey		TraesJUL3B03G01560860	JULgrey		TraesNOR3B03G01591110	NORgrey
TraesARI3B03G01674980	ARIgrey		TraesJAG3B03G01554440	JAGgrey		TraesJUL3B03G01560870	JULgrey		TraesNOR3B03G01591120	NORgrey
TraesARI3B03G01675280	ARIgrey		TraesJAG3B03G01554530	JAGgrey		TraesJUL3B03G01560890	JULgrey		TraesNOR3B03G01591220	NORgrey
TraesARI3B03G01675290	ARIgrey		TraesJAG3B03G01554590	JAGgrey		TraesJUL3B03G01560930	JULgrey		TraesNOR3B03G01591230	NORgrey
TraesARI3B03G01675600	ARIgrey		TraesJAG3B03G01554750	JAGgrey		TraesJUL3B03G01561290	JULgrey		TraesNOR3B03G01591260	NORgrey
TraesARI3B03G01675670	ARIgrey		TraesJAG3B03G01554840	JAGgrey		TraesJUL3B03G01561720	JULgrey		TraesNOR3B03G01591270	NORgrey
TraesARI3B03G01675760	ARIgrey		TraesJAG3B03G01555110	JAGgrey		TraesJUL3B03G01561840	JULgrey		TraesNOR3B03G01591390	NORgrey
TraesARI3B03G01675780	ARIgrey		TraesJAG3B03G01555130	JAGgrey		TraesJUL3B03G01561850	JULgrey		TraesNOR3B03G01591400	NORgrey
TraesARI3B03G01675870	ARIgrey		TraesJAG3B03G01555140	JAGgrey		TraesJUL3B03G01561950	JULgrey		TraesNOR3B03G01591650	NORgrey
TraesARI3B03G01675880	ARIgrey		TraesJAG3B03G01555160	JAGgrey		TraesJUL3B03G01561980	JULgrey		TraesNOR3B03G01591910	NORgrey
TraesARI3B03G01676200	ARIgrey		TraesJAG3B03G01555230	JAGgrey		TraesJUL3B03G01562070	JULgrey		TraesNOR3B03G01591970	NORgrey
TraesARI3B03G01676710	ARIgrey		TraesJAG3B03G01555250	JAGgrey		TraesJUL3B03G01562080	JULgrey		TraesNOR3B03G01591990	NORgrey
TraesARI3B03G01676880	ARIgrey		TraesJAG3B03G01555330	JAGgrey		TraesJUL3B03G01562150	JULgrey		TraesNOR3B03G01592030	NORgrey
TraesARI3B03G01676890	ARIgrey		TraesJAG3B03G01555480	JAGgrey		TraesJUL3B03G01562350	JULgrey		TraesNOR3B03G01592040	NORgrey
TraesARI3B03G01676910	ARIgrey		TraesJAG3B03G01555500	JAGgrey		TraesJUL3B03G01562440	JULgrey		TraesNOR3B03G01592100	NORgrey
TraesARI3B03G01677330	ARIgrey		TraesJAG3B03G01555600	JAGgrey		TraesJUL3B03G01562450	JULgrey		TraesNOR3B03G01592160	NORgrey
TraesARI3B03G01677380	ARIgrey		TraesJAG3B03G01555640	JAGgrey		TraesJUL3B03G01562460	JULgrey		TraesNOR3B03G01592210	NORgrey
TraesARI3B03G01677470	ARIgrey		TraesJAG3B03G01555770	JAGgrey		TraesJUL3B03G01562650	JULgrey		TraesNOR3B03G01592220	NORgrey
TraesARI3B03G01677480	ARIgrey		TraesJAG3B03G01556090	JAGgrey		TraesJUL3B03G01562660	JULgrey		TraesNOR3B03G01592260	NORgrey
TraesARI3B03G01677490	ARIgrey		TraesJAG3B03G01556100	JAGgrey		TraesJUL3B03G01562680	JULgrey		TraesNOR3B03G01592380	NORgrey
TraesARI3B03G01677500	ARIgrey		TraesJAG3B03G01556170	JAGgrey		TraesJUL3B03G01562760	JULgrey		TraesNOR3B03G01592460	NORgrey
TraesARI3B03G01677680	ARIgrey		TraesJAG3B03G01556180	JAGgrey		TraesJUL3B03G01562890	JULgrey		TraesNOR3B03G01592520	NORgrey
TraesARI3B03G01677750	ARIgrey		TraesJAG3B03G01556240	JAGgrey		TraesJUL3B03G01562900	JULgrey		TraesNOR3B03G01592560	NORgrey
TraesARI3B03G01677990	ARIgrey		TraesJAG3B03G01556350	JAGgrey		TraesJUL3B03G01563050	JULgrey		TraesNOR3B03G01592840	NORgrey
TraesARI3B03G01678000	ARIgrey		TraesJAG3B03G01556370	JAGgrey		TraesJUL3B03G01563160	JULgrey		TraesNOR3B03G01592950	NORgrey
TraesARI3B03G01678070	ARIgrey		TraesJAG3B03G01556380	JAGgrey		TraesJUL3B03G01563380	JULgrey		TraesNOR3B03G01593080	NORgrey
TraesARI3B03G01678190	ARIgrey		TraesJAG3B03G01556400	JAGgrey		TraesJUL3B03G01563390	JULgrey		TraesNOR3B03G01593090	NORgrey
TraesARI3B03G01678640	ARIgrey		TraesJAG3B03G01556440	JAGgrey		TraesJUL3B03G01563590	JULgrey		TraesNOR3B03G01593120	NORgrey
TraesARI3B03G01678660	ARIgrey		TraesJAG3B03G01556500	JAGgrey		TraesJUL3B03G01563710	JULgrey		TraesNOR3B03G01593150	NORgrey
TraesARI3B03G01678710	ARIgrey		TraesJAG3B03G01556700	JAGgrey		TraesJUL3B03G01563720	JULgrey		TraesNOR3B03G01593170	NORgrey
TraesARI3B03G01678750	ARIgrey		TraesJAG3B03G01556740	JAGgrey		TraesJUL3B03G01563870	JULgrey		TraesNOR3B03G01593480	NORgrey
TraesARI3B03G01679000	ARIgrey		TraesJAG3B03G01556750	JAGgrey		TraesJUL3B03G01563900	JULgrey		TraesNOR3B03G01593540	NORgrey
TraesARI3B03G01679160	ARIgrey		TraesJAG3B03G01556900	JAGgrey		TraesJUL3B03G01564010	JULgrey		TraesNOR3B03G01593710	NORgrey
TraesARI3B03G01679170	ARIgrey		TraesJAG3B03G01556910	JAGgrey		TraesJUL3B03G01564030	JULgrey		TraesNOR3B03G01593820	NORgrey
TraesARI3B03G01679210	ARIgrey		TraesJAG3B03G01557150	JAGgrey		TraesJUL3B03G01564090	JULgrey		TraesNOR3B03G01594120	NORgrey
TraesARI3B03G01679300	ARIgrey		TraesJAG3B03G01557290	JAGgrey		TraesJUL3B03G01564260	JULgrey		TraesNOR3B03G01594280	NORgrey
TraesARI3B03G01679430	ARIgrey		TraesJAG3B03G01557340	JAGgrey		TraesJUL3B03G01564390	JULgrey		TraesNOR3B03G01594410	NORgrey
TraesARI3B03G01679460	ARIgrey		TraesJAG3B03G01557360	JAGgrey		TraesJUL3B03G01564400	JULgrey		TraesNOR3B03G01594420	NORgrey
TraesARI3B03G01679570	ARIgrey		TraesJAG3B03G01557450	JAGgrey		TraesJUL3B03G01564440	JULgrey		TraesNOR3B03G01594470	NORgrey
TraesARI3B03G01679620	ARIgrey		TraesJAG3B03G01557460	JAGgrey		TraesJUL3B03G01564650	JULgrey		TraesNOR3B03G01594680	NORgrey
TraesARI3B03G01679670	ARIgrey		TraesJAG3B03G01557510	JAGgrey		TraesJUL3B03G01564680	JULgrey		TraesNOR3B03G01594840	NORgrey
TraesARI3B03G01679690	ARIgrey		TraesJAG3B03G01557530	JAGgrey		TraesJUL3B03G01564730	JULgrey		TraesNOR3B03G01595080	NORgrey
TraesARI3B03G01679700	ARIgrey		TraesJAG3B03G01557550	JAGgrey		TraesJUL3B03G01564860	JULgrey		TraesNOR3B03G01595120	NORgrey
TraesARI3B03G01679720	ARIgrey		TraesJAG3B03G01557570	JAGgrey		TraesJUL3B03G01564900	JULgrey		TraesNOR3B03G01595200	NORgrey
TraesARI3B03G01679980	ARIgrey		TraesJAG3B03G01557580	JAGgrey		TraesJUL3B03G01564970	JULgrey		TraesNOR3B03G01595220	NORgrey
TraesARI3B03G01680020	ARIgrey		TraesJAG3B03G01557620	JAGgrey		TraesJUL3B03G01564990	JULgrey		TraesNOR3B03G01595290	NORgrey
TraesARI3B03G01680070	ARIgrey		TraesJAG3B03G01557740	JAGgrey		TraesJUL3B03G01565140	JULgrey		TraesNOR3B03G01595300	NORgrey
TraesARI3B03G01680260	ARIgrey		TraesJAG3B03G01557970	JAGgrey		TraesJUL3B03G01565220	JULgrey		TraesNOR3B03G01595670	NORgrey
TraesARI3B03G01680270	ARIgrey		TraesJAG3B03G01558050	JAGgrey		TraesJUL3B03G01565390	JULgrey		TraesNOR3B03G01595860	NORgrey
TraesARI3B03G01680440	ARIgrey		TraesJAG3B03G01558110	JAGgrey		TraesJUL3B03G01565450	JULgrey		TraesNOR3B03G01595960	NORgrey
TraesARI3B03G01680530	ARIgrey		TraesJAG3B03G01558130	JAGgrey		TraesJUL3B03G01565460	JULgrey		TraesNOR3B03G01596020	NORgrey
TraesARI3B03G01680560	ARIgrey		TraesJAG3B03G01558140	JAGgrey		TraesJUL3B03G01565500	JULgrey		TraesNOR3B03G01596050	NORgrey
TraesARI3B03G01680570	ARIgrey		TraesJAG3B03G01558180	JAGgrey		TraesJUL3B03G01565640	JULgrey		TraesNOR3B03G01596060	NORgrey
TraesARI3B03G01680610	ARIgrey		TraesJAG3B03G01558270	JAGgrey		TraesJUL3B03G01565770	JULgrey		TraesNOR3B03G01596300	NORgrey
TraesARI3B03G01680640	ARIgrey		TraesJAG3B03G01558380	JAGgrey		TraesJUL3B03G01565780	JULgrey		TraesNOR3B03G01596330	NORgrey
TraesARI3B03G01680820	ARIgrey		TraesJAG3B03G01558430	JAGgrey		TraesJUL3B03G01565800	JULgrey		TraesNOR3B03G01596370	NORgrey
TraesARI3B03G01680930	ARIgrey		TraesJAG3B03G01558580	JAGgrey		TraesJUL3B03G01565850	JULgrey		TraesNOR3B03G01596650	NORgrey
TraesARI3B03G01681040	ARIgrey		TraesJAG3B03G01558780	JAGgrey		TraesJUL3B03G01565910	JULgrey		TraesNOR3B03G01596730	NORgrey
TraesARI3B03G01681310	ARIgrey		TraesJAG3B03G01558800	JAGgrey		TraesJUL3B03G01565930	JULgrey		TraesNOR3B03G01596810	NORgrey
TraesARI3B03G01681370	ARIgrey		TraesJAG3B03G01558810	JAGgrey		TraesJUL3B03G01566070	JULgrey		TraesNOR3B03G01596890	NORgrey
TraesARI3B03G01681410	ARIgrey		TraesJAG3B03G01558820	JAGgrey		TraesJUL3B03G01566100	JULgrey		TraesNOR3B03G01596950	NORgrey
TraesARI3B03G01681510	ARIgrey		TraesJAG3B03G01558910	JAGgrey		TraesJUL3B03G01566160	JULgrey		TraesNOR3B03G01596980	NORgrey
TraesARI3B03G01681620	ARIgrey		TraesJAG3B03G01558990	JAGgrey		TraesJUL3B03G01566630	JULgrey		TraesNOR3B03G01597000	NORgrey
TraesARI3B03G01681670	ARIgrey		TraesJAG3B03G01559010	JAGgrey		TraesJUL3B03G01566750	JULgrey		TraesNOR3B03G01597350	NORgrey
TraesARI3B03G01681960	ARIgrey		TraesJAG3B03G01559120	JAGgrey		TraesJUL3B03G01566810	JULgrey		TraesNOR3B03G01597380	NORgrey
TraesARI3B03G01682200	ARIgrey		TraesJAG3B03G01559160	JAGgrey		TraesJUL3B03G01566840	JULgrey		TraesNOR3B03G01597400	NORgrey
TraesARI3B03G01682420	ARIgrey		TraesJAG3B03G01559180	JAGgrey		TraesJUL3B03G01566950	JULgrey		TraesNOR3B03G01597410	NORgrey
TraesARI3B03G01682600	ARIgrey		TraesJAG3B03G01559190	JAGgrey		TraesJUL3B03G01567000	JULgrey		TraesNOR3B03G01597440	NORgrey
TraesARI3B03G01682670	ARIgrey		TraesJAG3B03G01559200	JAGgrey		TraesJUL3B03G01567460	JULgrey		TraesNOR3B03G01597450	NORgrey
TraesARI3B03G01682780	ARIgrey		TraesJAG3B03G01559260	JAGgrey		TraesJUL3B03G01567610	JULgrey		TraesNOR3B03G01597700	NORgrey
TraesARI3B03G01682860	ARIgrey		TraesJAG3B03G01559270	JAGgrey		TraesJUL3B03G01567790	JULgrey		TraesNOR3B03G01597720	NORgrey
TraesARI3B03G01683020	ARIgrey		TraesJAG3B03G01559290	JAGgrey		TraesJUL3B03G01567820	JULgrey		TraesNOR3B03G01597760	NORgrey
TraesARI3B03G01683090	ARIgrey		TraesJAG3B03G01559310	JAGgrey		TraesJUL3B03G01567870	JULgrey		TraesNOR3B03G01597770	NORgrey
TraesARI3B03G01683150	ARIgrey		TraesJAG3B03G01559440	JAGgrey		TraesJUL3B03G01568100	JULgrey		TraesNOR3B03G01597780	NORgrey
TraesARI3B03G01683260	ARIgrey		TraesJAG3B03G01559610	JAGgrey		TraesJUL3B03G01568110	JULgrey		TraesNOR3B03G01597820	NORgrey
TraesARI3B03G01683280	ARIgrey		TraesJAG3B03G01559660	JAGgrey		TraesJUL3B03G01568180	JULgrey		TraesNOR3B03G01597830	NORgrey
TraesARI3B03G01683360	ARIgrey		TraesJAG3B03G01559690	JAGgrey		TraesJUL3B03G01568750	JULgrey		TraesNOR3B03G01597840	NORgrey
TraesARI3B03G01683450	ARIgrey		TraesJAG3B03G01559710	JAGgrey		TraesJUL3B03G01568900	JULgrey		TraesNOR3B03G01597920	NORgrey
TraesARI3B03G01683500	ARIgrey		TraesJAG3B03G01559980	JAGgrey		TraesJUL3B03G01568970	JULgrey		TraesNOR3B03G01598030	NORgrey
TraesARI3B03G01683610	ARIgrey		TraesJAG3B03G01560100	JAGgrey		TraesJUL3B03G01568980	JULgrey		TraesNOR3B03G01598050	NORgrey
TraesARI3B03G01683620	ARIgrey		TraesJAG3B03G01560110	JAGgrey		TraesJUL3B03G01569000	JULgrey		TraesNOR3B03G01598080	NORgrey
TraesARI3B03G01683810	ARIgrey		TraesJAG3B03G01560250	JAGgrey		TraesJUL3B03G01569050	JULgrey		TraesNOR3B03G01598130	NORgrey
TraesARI3B03G01683940	ARIgrey		TraesJAG3B03G01560330	JAGgrey		TraesJUL3B03G01569060	JULgrey		TraesNOR3B03G01598330	NORgrey
TraesARI3B03G01684160	ARIgrey		TraesJAG3B03G01560460	JAGgrey		TraesJUL3B03G01569080	JULgrey		TraesNOR3B03G01598410	NORgrey
TraesARI3B03G01684170	ARIgrey		TraesJAG3B03G01560480	JAGgrey		TraesJUL3B03G01569130	JULgrey		TraesNOR3B03G01598450	NORgrey
TraesARI3B03G01684190	ARIgrey		TraesJAG3B03G01560790	JAGgrey		TraesJUL3B03G01569210	JULgrey		TraesNOR3B03G01598530	NORgrey
TraesARI3B03G01684240	ARIgrey		TraesJAG3B03G01560990	JAGgrey		TraesJUL3B03G01569220	JULgrey		TraesNOR3B03G01598570	NORgrey
TraesARI3B03G01684460	ARIgrey		TraesJAG3B03G01561030	JAGgrey		TraesJUL3B03G01569490	JULgrey		TraesNOR3B03G01598600	NORgrey
TraesARI3B03G01684650	ARIgrey		TraesJAG3B03G01561040	JAGgrey		TraesJUL3B03G01569550	JULgrey		TraesNOR3B03G01599390	NORgrey
TraesARI3B03G01684720	ARIgrey		TraesJAG3B03G01561060	JAGgrey		TraesJUL3B03G01569610	JULgrey		TraesNOR3B03G01599440	NORgrey
TraesARI3B03G01684840	ARIgrey		TraesJAG3B03G01561160	JAGgrey		TraesJUL3B03G01569770	JULgrey		TraesNOR3B03G01599450	NORgrey
TraesARI3B03G01684970	ARIgrey		TraesJAG3B03G01561170	JAGgrey		TraesJUL3B03G01569780	JULgrey		TraesNOR3B03G01599460	NORgrey
TraesARI3B03G01684990	ARIgrey		TraesJAG3B03G01561240	JAGgrey		TraesJUL3B03G01569870	JULgrey		TraesNOR3B03G01599490	NORgrey
TraesARI3B03G01685040	ARIgrey		TraesJAG3B03G01561460	JAGgrey		TraesJUL3B03G01569880	JULgrey		TraesNOR3B03G01599500	NORgrey
TraesARI3B03G01685120	ARIgrey		TraesJAG3B03G01561480	JAGgrey		TraesJUL3B03G01569890	JULgrey		TraesNOR3B03G01599510	NORgrey
TraesARI3B03G01685270	ARIgrey		TraesJAG3B03G01561550	JAGgrey		TraesJUL3B03G01569900	JULgrey		TraesNOR3B03G01599640	NORgrey
TraesARI3B03G01685310	ARIgrey		TraesJAG3B03G01561570	JAGgrey		TraesJUL3B03G01569950	JULgrey		TraesNOR3B03G01599780	NORgrey
TraesARI3B03G01685330	ARIgrey		TraesJAG3B03G01561810	JAGgrey		TraesJUL3B03G01570010	JULgrey		TraesNOR3B03G01599860	NORgrey
TraesARI3B03G01685340	ARIgrey		TraesJAG3B03G01561820	JAGgrey		TraesJUL3B03G01570210	JULgrey		TraesNOR3B03G01599890	NORgrey
TraesARI3B03G01685400	ARIgrey		TraesJAG3B03G01562070	JAGgrey		TraesJUL3B03G01570290	JULgrey		TraesNOR3B03G01600050	NORgrey
TraesARI3B03G01685420	ARIgrey		TraesJAG3B03G01562160	JAGgrey		TraesJUL3B03G01570350	JULgrey		TraesNOR3B03G01600370	NORgrey
TraesARI3B03G01685620	ARIgrey		TraesJAG3B03G01562240	JAGgrey		TraesJUL3B03G01570470	JULgrey		TraesNOR3B03G01600730	NORgrey
TraesARI3B03G01685950	ARIgrey		TraesJAG3B03G01562260	JAGgrey		TraesJUL3B03G01570500	JULgrey		TraesNOR3B03G01600990	NORgrey
TraesARI3B03G01686180	ARIgrey		TraesJAG3B03G01562270	JAGgrey		TraesJUL3B03G01570530	JULgrey		TraesNOR3B03G01601030	NORgrey
TraesARI3B03G01686430	ARIgrey		TraesJAG3B03G01562280	JAGgrey		TraesJUL3B03G01570610	JULgrey		TraesNOR3B03G01601160	NORgrey
TraesARI3B03G01686480	ARIgrey		TraesJAG3B03G01562450	JAGgrey		TraesJUL3B03G01570710	JULgrey		TraesNOR3B03G01601260	NORgrey
TraesARI3B03G01686510	ARIgrey		TraesJAG3B03G01562480	JAGgrey		TraesJUL3B03G01571000	JULgrey		TraesNOR3B03G01601270	NORgrey
TraesARI3B03G01686580	ARIgrey		TraesJAG3B03G01562690	JAGgrey		TraesJUL3B03G01571040	JULgrey		TraesNOR3B03G01601350	NORgrey
TraesARI3B03G01686600	ARIgrey		TraesJAG3B03G01562960	JAGgrey		TraesJUL3B03G01571120	JULgrey		TraesNOR3B03G01601380	NORgrey
TraesARI3B03G01686640	ARIgrey		TraesJAG3B03G01562970	JAGgrey		TraesJUL3B03G01571260	JULgrey		TraesNOR3B03G01601490	NORgrey
TraesARI3B03G01686670	ARIgrey		TraesJAG3B03G01563000	JAGgrey		TraesJUL3B03G01571590	JULgrey		TraesNOR3B03G01601670	NORgrey
TraesARI3B03G01686680	ARIgrey		TraesJAG3B03G01563060	JAGgrey		TraesJUL3B03G01571660	JULgrey		TraesNOR3B03G01601970	NORgrey
TraesARI3B03G01686870	ARIgrey		TraesJAG3B03G01563140	JAGgrey		TraesJUL3B03G01571700	JULgrey		TraesNOR3B03G01602170	NORgrey
TraesARI3B03G01686910	ARIgrey		TraesJAG3B03G01563170	JAGgrey		TraesJUL3B03G01571710	JULgrey		TraesNOR3B03G01602260	NORgrey
TraesARI3B03G01686940	ARIgrey		TraesJAG3B03G01563210	JAGgrey		TraesJUL3B03G01571730	JULgrey		TraesNOR3B03G01602320	NORgrey
TraesARI3B03G01687010	ARIgrey		TraesJAG3B03G01563380	JAGgrey		TraesJUL3B03G01571740	JULgrey		TraesNOR3B03G01602570	NORgrey
TraesARI3B03G01687170	ARIgrey		TraesJAG3B03G01563670	JAGgrey		TraesJUL3B03G01571790	JULgrey		TraesNOR3B03G01602580	NORgrey
TraesARI3B03G01687360	ARIgrey		TraesJAG3B03G01563830	JAGgrey		TraesJUL3B03G01571800	JULgrey		TraesNOR3B03G01602660	NORgrey
TraesARI3B03G01687440	ARIgrey		TraesJAG3B03G01563860	JAGgrey		TraesJUL3B03G01571960	JULgrey		TraesNOR3B03G01602670	NORgrey
TraesARI3B03G01687480	ARIgrey		TraesJAG3B03G01563890	JAGgrey		TraesJUL3B03G01571970	JULgrey		TraesNOR3B03G01603100	NORgrey
TraesARI3B03G01687500	ARIgrey		TraesJAG3B03G01563940	JAGgrey		TraesJUL3B03G01571980	JULgrey		TraesNOR3B03G01603190	NORgrey
TraesARI3B03G01687620	ARIgrey		TraesJAG3B03G01563970	JAGgrey		TraesJUL3B03G01572090	JULgrey		TraesNOR3B03G01603240	NORgrey
TraesARI3B03G01687650	ARIgrey		TraesJAG3B03G01564030	JAGgrey		TraesJUL3B03G01572110	JULgrey		TraesNOR3B03G01603270	NORgrey
TraesARI3B03G01687790	ARIgrey		TraesJAG3B03G01564080	JAGgrey		TraesJUL3B03G01572180	JULgrey		TraesNOR3B03G01603380	NORgrey
TraesARI3B03G01687830	ARIgrey		TraesJAG3B03G01564150	JAGgrey		TraesJUL3B03G01572200	JULgrey		TraesNOR3B03G01603890	NORgrey
TraesARI3B03G01687960	ARIgrey		TraesJAG3B03G01564210	JAGgrey		TraesJUL3B03G01572270	JULgrey		TraesNOR3B03G01604070	NORgrey
TraesARI3B03G01687970	ARIgrey		TraesJAG3B03G01564250	JAGgrey		TraesJUL3B03G01572370	JULgrey		TraesNOR3B03G01604140	NORgrey
TraesARI3B03G01688110	ARIgrey		TraesJAG3B03G01564260	JAGgrey		TraesJUL3B03G01572380	JULgrey		TraesNOR3B03G01604160	NORgrey
TraesARI3B03G01688520	ARIgrey		TraesJAG3B03G01564340	JAGgrey		TraesJUL3B03G01572390	JULgrey		TraesNOR3B03G01604210	NORgrey
TraesARI3B03G01688790	ARIgrey		TraesJAG3B03G01564370	JAGgrey		TraesJUL3B03G01572430	JULgrey		TraesNOR3B03G01604360	NORgrey
TraesARI3B03G01688800	ARIgrey		TraesJAG3B03G01564410	JAGgrey		TraesJUL3B03G01572460	JULgrey		TraesNOR3B03G01604390	NORgrey
TraesARI3B03G01688850	ARIgrey		TraesJAG3B03G01564440	JAGgrey		TraesJUL3B03G01572500	JULgrey		TraesNOR3B03G01604420	NORgrey
TraesARI3B03G01688870	ARIgrey		TraesJAG3B03G01564500	JAGgrey		TraesJUL3B03G01572520	JULgrey		TraesNOR3B03G01604600	NORgrey
TraesARI3B03G01689000	ARIgrey		TraesJAG3B03G01564540	JAGgrey		TraesJUL3B03G01572590	JULgrey		TraesNOR3B03G01604680	NORgrey
TraesARI3B03G01689040	ARIgrey		TraesJAG3B03G01564940	JAGgrey		TraesJUL3B03G01572760	JULgrey		TraesNOR3B03G01604720	NORgrey
TraesARI3B03G01689110	ARIgrey		TraesJAG3B03G01565190	JAGgrey		TraesJUL3B03G01572870	JULgrey		TraesNOR3B03G01604830	NORgrey
TraesARI3B03G01689190	ARIgrey		TraesJAG3B03G01565340	JAGgrey		TraesJUL3B03G01572880	JULgrey		TraesNOR3B03G01604840	NORgrey
TraesARI3B03G01689210	ARIgrey		TraesJAG3B03G01565390	JAGgrey		TraesJUL3B03G01572990	JULgrey		TraesNOR3B03G01604960	NORgrey
TraesARI3B03G01689380	ARIgrey		TraesJAG3B03G01565430	JAGgrey		TraesJUL3B03G01573030	JULgrey		TraesNOR3B03G01605000	NORgrey
TraesARI3B03G01689440	ARIgrey		TraesJAG3B03G01565450	JAGgrey		TraesJUL3B03G01573080	JULgrey		TraesNOR3B03G01605050	NORgrey
TraesARI3B03G01689470	ARIgrey		TraesJAG3B03G01565510	JAGgrey		TraesJUL3B03G01573110	JULgrey		TraesNOR3B03G01605070	NORgrey
TraesARI3B03G01689490	ARIgrey		TraesJAG3B03G01565620	JAGgrey		TraesJUL3B03G01573190	JULgrey		TraesNOR3B03G01605080	NORgrey
TraesARI3B03G01689520	ARIgrey		TraesJAG3B03G01565880	JAGgrey		TraesJUL3B03G01573260	JULgrey		TraesNOR3B03G01605160	NORgrey
TraesARI3B03G01689710	ARIgrey		TraesJAG3B03G01565890	JAGgrey		TraesJUL3B03G01573300	JULgrey		TraesNOR3B03G01605260	NORgrey
TraesARI3B03G01689860	ARIgrey		TraesJAG3B03G01565910	JAGgrey		TraesJUL3B03G01573330	JULgrey		TraesNOR3B03G01605290	NORgrey
TraesARI3B03G01689870	ARIgrey		TraesJAG3B03G01565940	JAGgrey		TraesJUL3B03G01573370	JULgrey		TraesNOR3B03G01605300	NORgrey
TraesARI3B03G01689880	ARIgrey		TraesJAG3B03G01566070	JAGgrey		TraesJUL3B03G01573650	JULgrey		TraesNOR3B03G01605350	NORgrey
TraesARI3B03G01689970	ARIgrey		TraesJAG3B03G01566100	JAGgrey		TraesJUL3B03G01573900	JULgrey		TraesNOR3B03G01605400	NORgrey
TraesARI3B03G01690110	ARIgrey		TraesJAG3B03G01566110	JAGgrey		TraesJUL3B03G01574020	JULgrey		TraesNOR3B03G01605460	NORgrey
TraesARI3B03G01690180	ARIgrey		TraesJAG3B03G01566210	JAGgrey		TraesJUL3B03G01574180	JULgrey		TraesNOR3B03G01605660	NORgrey
TraesARI3B03G01690270	ARIgrey		TraesJAG3B03G01566230	JAGgrey		TraesJUL3B03G01574210	JULgrey		TraesNOR3B03G01605700	NORgrey
TraesARI3B03G01690290	ARIgrey		TraesJAG3B03G01566240	JAGgrey		TraesJUL3B03G01574340	JULgrey		TraesNOR3B03G01605810	NORgrey
TraesARI3B03G01690350	ARIgrey		TraesJAG3B03G01566360	JAGgrey		TraesJUL3B03G01574580	JULgrey		TraesNOR3B03G01605850	NORgrey
TraesARI3B03G01690430	ARIgrey		TraesJAG3B03G01566480	JAGgrey		TraesJUL3B03G01574810	JULgrey		TraesNOR3B03G01605870	NORgrey
TraesARI3B03G01690570	ARIgrey		TraesJAG3B03G01566580	JAGgrey		TraesJUL3B03G01574830	JULgrey		TraesNOR3B03G01605880	NORgrey
TraesARI3B03G01690630	ARIgrey		TraesJAG3B03G01566670	JAGgrey		TraesJUL3B03G01574840	JULgrey		TraesNOR3B03G01605970	NORgrey
TraesARI3B03G01690640	ARIgrey		TraesJAG3B03G01566680	JAGgrey		TraesJUL3B03G01574850	JULgrey		TraesNOR3B03G01605980	NORgrey
TraesARI3B03G01690760	ARIgrey		TraesJAG3B03G01566790	JAGgrey		TraesJUL3B03G01574920	JULgrey		TraesNOR3B03G01606040	NORgrey
TraesARI3B03G01690780	ARIgrey		TraesJAG3B03G01566920	JAGgrey		TraesJUL3B03G01574940	JULgrey		TraesNOR3B03G01606180	NORgrey
TraesARI3B03G01690870	ARIgrey		TraesJAG3B03G01567130	JAGgrey		TraesJUL3B03G01574960	JULgrey		TraesNOR3B03G01606430	NORgrey
TraesARI3B03G01690990	ARIgrey		TraesJAG3B03G01567340	JAGgrey		TraesJUL3B03G01575130	JULgrey		TraesNOR3B03G01606570	NORgrey
TraesARI3B03G01691030	ARIgrey		TraesJAG3B03G01567480	JAGgrey		TraesJUL3B03G01575140	JULgrey		TraesNOR3B03G01606590	NORgrey
TraesARI3B03G01691040	ARIgrey		TraesJAG3B03G01567490	JAGgrey		TraesJUL3B03G01575160	JULgrey		TraesNOR3B03G01606610	NORgrey
TraesARI3B03G01691130	ARIgrey		TraesJAG3B03G01567690	JAGgrey		TraesJUL3B03G01575340	JULgrey		TraesNOR3B03G01606690	NORgrey
TraesARI3B03G01691300	ARIgrey		TraesJAG3B03G01567890	JAGgrey		TraesJUL3B03G01575350	JULgrey		TraesNOR3B03G01606770	NORgrey
TraesARI3B03G01691340	ARIgrey		TraesJAG3B03G01567910	JAGgrey		TraesJUL3B03G01575430	JULgrey		TraesNOR3B03G01606800	NORgrey
TraesARI3B03G01691410	ARIgrey		TraesJAG3B03G01567990	JAGgrey		TraesJUL3B03G01575460	JULgrey		TraesNOR3B03G01606830	NORgrey
TraesARI3B03G01691430	ARIgrey		TraesJAG3B03G01568000	JAGgrey		TraesJUL3B03G01575630	JULgrey		TraesNOR3B03G01606930	NORgrey
TraesARI3B03G01691790	ARIgrey		TraesJAG3B03G01568150	JAGgrey		TraesJUL3B03G01575670	JULgrey		TraesNOR3B03G01607040	NORgrey
TraesARI3B03G01691880	ARIgrey		TraesJAG3B03G01568160	JAGgrey		TraesJUL3B03G01575690	JULgrey		TraesNOR3B03G01607130	NORgrey
TraesARI3B03G01691960	ARIgrey		TraesJAG3B03G01568290	JAGgrey		TraesJUL3B03G01575700	JULgrey		TraesNOR3B03G01607200	NORgrey
TraesARI3B03G01691970	ARIgrey		TraesJAG3B03G01568340	JAGgrey		TraesJUL3B03G01575920	JULgrey		TraesNOR3B03G01607220	NORgrey
TraesARI3B03G01691990	ARIgrey		TraesJAG3B03G01568420	JAGgrey		TraesJUL3B03G01575940	JULgrey		TraesNOR3B03G01607390	NORgrey
TraesARI3B03G01692040	ARIgrey		TraesJAG3B03G01568500	JAGgrey		TraesJUL3B03G01576010	JULgrey		TraesNOR3B03G01607400	NORgrey
TraesARI3B03G01692130	ARIgrey		TraesJAG3B03G01568700	JAGgrey		TraesJUL3B03G01576100	JULgrey		TraesNOR3B03G01607530	NORgrey
TraesARI3B03G01692210	ARIgrey		TraesJAG3B03G01568710	JAGgrey		TraesJUL3B03G01576170	JULgrey		TraesNOR3B03G01607560	NORgrey
TraesARI3B03G01692280	ARIgrey		TraesJAG3B03G01568950	JAGgrey		TraesJUL3B03G01576190	JULgrey		TraesNOR3B03G01607570	NORgrey
TraesARI3B03G01692380	ARIgrey		TraesJAG3B03G01568960	JAGgrey		TraesJUL3B03G01576240	JULgrey		TraesNOR3B03G01607980	NORgrey
TraesARI3B03G01692420	ARIgrey		TraesJAG3B03G01569060	JAGgrey		TraesJUL3B03G01576410	JULgrey		TraesNOR3B03G01608320	NORgrey
TraesARI3B03G01692460	ARIgrey		TraesJAG3B03G01569070	JAGgrey		TraesJUL3B03G01576490	JULgrey		TraesNOR3B03G01608380	NORgrey
TraesARI3B03G01692470	ARIgrey		TraesJAG3B03G01569180	JAGgrey		TraesJUL3B03G01576500	JULgrey		TraesNOR3B03G01608410	NORgrey
TraesARI3B03G01692500	ARIgrey		TraesJAG3B03G01569200	JAGgrey		TraesJUL3B03G01576560	JULgrey		TraesNOR3B03G01608550	NORgrey
TraesARI3B03G01692510	ARIgrey		TraesJAG3B03G01569220	JAGgrey		TraesJUL3B03G01576570	JULgrey		TraesNOR3B03G01608560	NORgrey
TraesARI3B03G01692640	ARIgrey		TraesJAG3B03G01569480	JAGgrey		TraesJUL3B03G01576580	JULgrey		TraesNOR3B03G01608590	NORgrey
TraesARI3B03G01692800	ARIgrey		TraesJAG3B03G01569500	JAGgrey		TraesJUL3B03G01576680	JULgrey		TraesNOR3B03G01608650	NORgrey
TraesARI3B03G01692960	ARIgrey		TraesJAG3B03G01569530	JAGgrey		TraesJUL3B03G01576740	JULgrey		TraesNOR3B03G01608660	NORgrey
TraesARI3B03G01693130	ARIgrey		TraesJAG3B03G01569810	JAGgrey		TraesJUL3B03G01576780	JULgrey		TraesNOR3B03G01608670	NORgrey
TraesARI3B03G01693680	ARIgrey		TraesJAG3B03G01570090	JAGgrey		TraesJUL3B03G01576790	JULgrey		TraesNOR3B03G01608680	NORgrey
TraesARI3B03G01693710	ARIgrey		TraesJAG3B03G01570390	JAGgrey		TraesJUL3B03G01576910	JULgrey		TraesNOR3B03G01608760	NORgrey
TraesARI3B03G01693740	ARIgrey		TraesJAG3B03G01570450	JAGgrey		TraesJUL3B03G01576970	JULgrey		TraesNOR3B03G01608770	NORgrey
TraesARI3B03G01693760	ARIgrey		TraesJAG3B03G01570470	JAGgrey		TraesJUL3B03G01576990	JULgrey		TraesNOR3B03G01608820	NORgrey
TraesARI3B03G01693770	ARIgrey		TraesJAG3B03G01570490	JAGgrey		TraesJUL3B03G01577060	JULgrey		TraesNOR3B03G01608930	NORgrey
TraesARI3B03G01693830	ARIgrey		TraesJAG3B03G01570590	JAGgrey		TraesJUL3B03G01577140	JULgrey		TraesNOR3B03G01608940	NORgrey
TraesARI3B03G01693850	ARIgrey		TraesJAG3B03G01570650	JAGgrey		TraesJUL3B03G01577170	JULgrey		TraesNOR3B03G01608960	NORgrey
TraesARI3B03G01694150	ARIgrey		TraesJAG3B03G01570660	JAGgrey		TraesJUL3B03G01577380	JULgrey		TraesNOR3B03G01609130	NORgrey
TraesARI3B03G01694260	ARIgrey		TraesJAG3B03G01570790	JAGgrey		TraesJUL3B03G01577570	JULgrey		TraesNOR3B03G01609190	NORgrey
TraesARI3B03G01694500	ARIgrey		TraesJAG3B03G01570900	JAGgrey		TraesJUL3B03G01577750	JULgrey		TraesNOR3B03G01609330	NORgrey
TraesARI3B03G01694510	ARIgrey		TraesJAG3B03G01570910	JAGgrey		TraesJUL3B03G01577780	JULgrey		TraesNOR3B03G01609370	NORgrey
TraesARI3B03G01694570	ARIgrey		TraesJAG3B03G01571030	JAGgrey		TraesJUL3B03G01577860	JULgrey		TraesNOR3B03G01609610	NORgrey
TraesARI3B03G01694610	ARIgrey		TraesJAG3B03G01571110	JAGgrey		TraesJUL3B03G01577880	JULgrey		TraesNOR3B03G01609670	NORgrey
TraesARI3B03G01694680	ARIgrey		TraesJAG3B03G01571280	JAGgrey		TraesJUL3B03G01577980	JULgrey		TraesNOR3B03G01609680	NORgrey
TraesARI3B03G01694720	ARIgrey		TraesJAG3B03G01571290	JAGgrey		TraesJUL3B03G01578000	JULgrey		TraesNOR3B03G01609770	NORgrey
TraesARI3B03G01694740	ARIgrey		TraesJAG3B03G01571380	JAGgrey		TraesJUL3B03G01578010	JULgrey		TraesNOR3B03G01609980	NORgrey
TraesARI3B03G01694750	ARIgrey		TraesJAG3B03G01571390	JAGgrey		TraesJUL3B03G01578020	JULgrey		TraesNOR3B03G01610020	NORgrey
TraesARI3B03G01695020	ARIgrey		TraesJAG3B03G01571400	JAGgrey		TraesJUL3B03G01578150	JULgrey		TraesNOR3B03G01610180	NORgrey
TraesARI3B03G01695030	ARIgrey		TraesJAG3B03G01571500	JAGgrey		TraesJUL3B03G01578190	JULgrey		TraesNOR3B03G01610270	NORgrey
TraesARI3B03G01695070	ARIgrey		TraesJAG3B03G01571520	JAGgrey		TraesJUL3B03G01578220	JULgrey		TraesNOR3B03G01610280	NORgrey
TraesARI3B03G01695140	ARIgrey		TraesJAG3B03G01571610	JAGgrey		TraesJUL3B03G01578230	JULgrey		TraesNOR3B03G01610350	NORgrey
TraesARI3B03G01695250	ARIgrey		TraesJAG3B03G01571620	JAGgrey		TraesJUL3B03G01578300	JULgrey		TraesNOR3B03G01610410	NORgrey
TraesARI3B03G01695340	ARIgrey		TraesJAG3B03G01571630	JAGgrey		TraesJUL3B03G01578320	JULgrey		TraesNOR3B03G01610610	NORgrey
TraesARI3B03G01695450	ARIgrey		TraesJAG3B03G01571660	JAGgrey		TraesJUL3B03G01578330	JULgrey		TraesNOR3B03G01610620	NORgrey
TraesARI3B03G01695530	ARIgrey		TraesJAG3B03G01571670	JAGgrey		TraesJUL3B03G01578390	JULgrey		TraesNOR3B03G01610750	NORgrey
TraesARI3B03G01695850	ARIgrey		TraesJAG3B03G01571730	JAGgrey		TraesJUL3B03G01578450	JULgrey		TraesNOR3B03G01610790	NORgrey
TraesARI3B03G01695860	ARIgrey		TraesJAG3B03G01572060	JAGgrey		TraesJUL3B03G01578610	JULgrey		TraesNOR3B03G01610890	NORgrey
TraesARI3B03G01695910	ARIgrey		TraesJAG3B03G01572160	JAGgrey		TraesJUL3B03G01578640	JULgrey		TraesNOR3B03G01610990	NORgrey
TraesARI3B03G01696010	ARIgrey		TraesJAG3B03G01572240	JAGgrey		TraesJUL3B03G01578680	JULgrey		TraesNOR3B03G01611050	NORgrey
TraesARI3B03G01696080	ARIgrey		TraesJAG3B03G01572290	JAGgrey		TraesJUL3B03G01578770	JULgrey		TraesNOR3B03G01611130	NORgrey
TraesARI3B03G01696160	ARIgrey		TraesJAG3B03G01572340	JAGgrey		TraesJUL3B03G01578810	JULgrey		TraesNOR3B03G01611240	NORgrey
TraesARI3B03G01696170	ARIgrey		TraesJAG3B03G01572460	JAGgrey		TraesJUL3B03G01578850	JULgrey		TraesNOR3B03G01611260	NORgrey
TraesARI3B03G01696180	ARIgrey		TraesJAG3B03G01572550	JAGgrey		TraesJUL3B03G01578930	JULgrey		TraesNOR3B03G01611290	NORgrey
TraesARI3B03G01696190	ARIgrey		TraesJAG3B03G01572610	JAGgrey		TraesJUL3B03G01578950	JULgrey		TraesNOR3B03G01611300	NORgrey
TraesARI3B03G01696200	ARIgrey		TraesJAG3B03G01572620	JAGgrey		TraesJUL3B03G01579050	JULgrey		TraesNOR3B03G01611510	NORgrey
TraesARI3B03G01696210	ARIgrey		TraesJAG3B03G01572720	JAGgrey		TraesJUL3B03G01579060	JULgrey		TraesNOR3B03G01611600	NORgrey
TraesARI3B03G01696350	ARIgrey		TraesJAG3B03G01572770	JAGgrey		TraesJUL3B03G01579260	JULgrey		TraesNOR3B03G01611640	NORgrey
TraesARI3B03G01696450	ARIgrey		TraesJAG3B03G01572790	JAGgrey		TraesJUL3B03G01579270	JULgrey		TraesNOR3B03G01611710	NORgrey
TraesARI3B03G01696590	ARIgrey		TraesJAG3B03G01572940	JAGgrey		TraesJUL3B03G01579430	JULgrey		TraesNOR3B03G01611840	NORgrey
TraesARI3B03G01696730	ARIgrey		TraesJAG3B03G01573120	JAGgrey		TraesJUL3B03G01579650	JULgrey		TraesNOR3B03G01611920	NORgrey
TraesARI3B03G01696810	ARIgrey		TraesJAG3B03G01573150	JAGgrey		TraesJUL3B03G01579720	JULgrey		TraesNOR3B03G01612000	NORgrey
TraesARI3B03G01696870	ARIgrey		TraesJAG3B03G01573370	JAGgrey		TraesJUL3B03G01579730	JULgrey		TraesNOR3B03G01612050	NORgrey
TraesARI3B03G01696900	ARIgrey		TraesJAG3B03G01573400	JAGgrey		TraesJUL3B03G01579810	JULgrey		TraesNOR3B03G01612180	NORgrey
TraesARI3B03G01697280	ARIgrey		TraesJAG3B03G01573660	JAGgrey		TraesJUL3B03G01580040	JULgrey		TraesNOR3B03G01612320	NORgrey
TraesARI3B03G01697440	ARIgrey		TraesJAG3B03G01573920	JAGgrey		TraesJUL3B03G01580050	JULgrey		TraesNOR3B03G01612370	NORgrey
TraesARI3B03G01697550	ARIgrey		TraesJAG3B03G01573960	JAGgrey		TraesJUL3B03G01580060	JULgrey		TraesNOR3B03G01612430	NORgrey
TraesARI3B03G01697580	ARIgrey		TraesJAG3B03G01573970	JAGgrey		TraesJUL3B03G01580290	JULgrey		TraesNOR3B03G01612470	NORgrey
TraesARI3B03G01697660	ARIgrey		TraesJAG3B03G01574030	JAGgrey		TraesJUL3B03G01580300	JULgrey		TraesNOR3B03G01612580	NORgrey
TraesARI3B03G01697770	ARIgrey		TraesJAG3B03G01574140	JAGgrey		TraesJUL3B03G01580360	JULgrey		TraesNOR3B03G01612600	NORgrey
TraesARI3B03G01697780	ARIgrey		TraesJAG3B03G01574200	JAGgrey		TraesJUL3B03G01580390	JULgrey		TraesNOR3B03G01612730	NORgrey
TraesARI3B03G01698000	ARIgrey		TraesJAG3B03G01574330	JAGgrey		TraesJUL3B03G01580410	JULgrey		TraesNOR3B03G01612750	NORgrey
TraesARI3B03G01698030	ARIgrey		TraesJAG3B03G01574640	JAGgrey		TraesJUL3B03G01580430	JULgrey		TraesNOR3B03G01612760	NORgrey
TraesARI3B03G01698210	ARIgrey		TraesJAG3B03G01574660	JAGgrey		TraesJUL3B03G01580460	JULgrey		TraesNOR3B03G01612930	NORgrey
TraesARI3B03G01698430	ARIgrey		TraesJAG3B03G01574700	JAGgrey		TraesJUL3B03G01580550	JULgrey		TraesNOR3B03G01612980	NORgrey
TraesARI3B03G01698530	ARIgrey		TraesJAG3B03G01574740	JAGgrey		TraesJUL3B03G01580600	JULgrey		TraesNOR3B03G01613080	NORgrey
TraesARI3B03G01698590	ARIgrey		TraesJAG3B03G01574810	JAGgrey		TraesJUL3B03G01580630	JULgrey		TraesNOR3B03G01613550	NORgrey
TraesARI3B03G01698820	ARIgrey		TraesJAG3B03G01574890	JAGgrey		TraesJUL3B03G01580660	JULgrey		TraesNOR3B03G01613560	NORgrey
TraesARI3B03G01698860	ARIgrey		TraesJAG3B03G01574950	JAGgrey		TraesJUL3B03G01580830	JULgrey		TraesNOR3B03G01613640	NORgrey
TraesARI3B03G01698940	ARIgrey		TraesJAG3B03G01575450	JAGgrey		TraesJUL3B03G01580990	JULgrey		TraesNOR3B03G01613700	NORgrey
TraesARI3B03G01699200	ARIgrey		TraesJAG3B03G01575530	JAGgrey		TraesJUL3B03G01581540	JULgrey		TraesNOR3B03G01613710	NORgrey
TraesARI3B03G01699230	ARIgrey		TraesJAG3B03G01575540	JAGgrey		TraesJUL3B03G01581590	JULgrey		TraesNOR3B03G01613880	NORgrey
TraesARI3B03G01699500	ARIgrey		TraesJAG3B03G01575560	JAGgrey		TraesJUL3B03G01581600	JULgrey		TraesNOR3B03G01614000	NORgrey
TraesARI3B03G01699520	ARIgrey		TraesJAG3B03G01575580	JAGgrey		TraesJUL3B03G01581620	JULgrey		TraesNOR3B03G01614040	NORgrey
TraesARI3B03G01699620	ARIgrey		TraesJAG3B03G01575640	JAGgrey		TraesJUL3B03G01581630	JULgrey		TraesNOR3B03G01614050	NORgrey
TraesARI3B03G01699650	ARIgrey		TraesJAG3B03G01575880	JAGgrey		TraesJUL3B03G01581640	JULgrey		TraesNOR3B03G01614120	NORgrey
TraesARI3B03G01699680	ARIgrey		TraesJAG3B03G01575980	JAGgrey		TraesJUL3B03G01581800	JULgrey		TraesNOR3B03G01614170	NORgrey
TraesARI3B03G01699690	ARIgrey		TraesJAG3B03G01575990	JAGgrey		TraesJUL3B03G01581840	JULgrey		TraesNOR3B03G01614180	NORgrey
TraesARI3B03G01699770	ARIgrey		TraesJAG3B03G01576000	JAGgrey		TraesJUL3B03G01581860	JULgrey		TraesNOR3B03G01614280	NORgrey
TraesARI3B03G01700060	ARIgrey		TraesJAG3B03G01576030	JAGgrey		TraesJUL3B03G01582030	JULgrey		TraesNOR3B03G01614330	NORgrey
TraesARI3B03G01700070	ARIgrey		TraesJAG3B03G01576110	JAGgrey		TraesJUL3B03G01582120	JULgrey		TraesNOR3B03G01614480	NORgrey
TraesARI3B03G01700140	ARIgrey		TraesJAG3B03G01576130	JAGgrey		TraesJUL3B03G01582140	JULgrey		TraesNOR3B03G01614500	NORgrey
TraesARI3B03G01700150	ARIgrey		TraesJAG3B03G01576150	JAGgrey		TraesJUL3B03G01582250	JULgrey		TraesNOR3B03G01614550	NORgrey
TraesARI3B03G01700450	ARIgrey		TraesJAG3B03G01576200	JAGgrey		TraesJUL3B03G01582540	JULgrey		TraesNOR3B03G01614620	NORgrey
TraesARI3B03G01700460	ARIgrey		TraesJAG3B03G01576370	JAGgrey		TraesJUL3B03G01582550	JULgrey		TraesNOR3B03G01614650	NORgrey
TraesARI3B03G01700480	ARIgrey		TraesJAG3B03G01576400	JAGgrey		TraesJUL3B03G01582690	JULgrey		TraesNOR3B03G01614770	NORgrey
TraesARI3B03G01700520	ARIgrey		TraesJAG3B03G01576410	JAGgrey		TraesJUL3B03G01582790	JULgrey		TraesNOR3B03G01614810	NORgrey
TraesARI3B03G01700770	ARIgrey		TraesJAG3B03G01576420	JAGgrey		TraesJUL3B03G01582830	JULgrey		TraesNOR3B03G01614890	NORgrey
TraesARI3B03G01700780	ARIgrey		TraesJAG3B03G01576600	JAGgrey		TraesJUL3B03G01582860	JULgrey		TraesNOR3B03G01615000	NORgrey
TraesARI3B03G01700880	ARIgrey		TraesJAG3B03G01576810	JAGgrey		TraesJUL3B03G01582960	JULgrey		TraesNOR3B03G01615020	NORgrey
TraesARI3B03G01700950	ARIgrey		TraesJAG3B03G01576900	JAGgrey		TraesJUL3B03G01583000	JULgrey		TraesNOR3B03G01615080	NORgrey
TraesARI3B03G01701040	ARIgrey		TraesJAG3B03G01577100	JAGgrey		TraesJUL3B03G01583010	JULgrey		TraesNOR3B03G01615120	NORgrey
TraesARI3B03G01701190	ARIgrey		TraesJAG3B03G01577120	JAGgrey		TraesJUL3B03G01583060	JULgrey		TraesNOR3B03G01615180	NORgrey
TraesARI3B03G01701360	ARIgrey		TraesJAG3B03G01577330	JAGgrey		TraesJUL3B03G01583180	JULgrey		TraesNOR3B03G01615320	NORgrey
TraesARI3B03G01701390	ARIgrey		TraesJAG3B03G01577360	JAGgrey		TraesJUL3B03G01583340	JULgrey		TraesNOR3B03G01615430	NORgrey
TraesARI3B03G01701460	ARIgrey		TraesJAG3B03G01577520	JAGgrey		TraesJUL3B03G01583490	JULgrey		TraesNOR3B03G01615470	NORgrey
TraesARI3B03G01701500	ARIgrey		TraesJAG3B03G01577660	JAGgrey		TraesJUL3B03G01583650	JULgrey		TraesNOR3B03G01615550	NORgrey
TraesARI3B03G01701550	ARIgrey		TraesJAG3B03G01577670	JAGgrey		TraesJUL3B03G01583730	JULgrey		TraesNOR3B03G01615560	NORgrey
TraesARI3B03G01701620	ARIgrey		TraesJAG3B03G01577680	JAGgrey		TraesJUL3B03G01583820	JULgrey		TraesNOR3B03G01615780	NORgrey
TraesARI3B03G01701630	ARIgrey		TraesJAG3B03G01577780	JAGgrey		TraesJUL3B03G01583840	JULgrey		TraesNOR3B03G01615810	NORgrey
TraesARI3B03G01701660	ARIgrey		TraesJAG3B03G01577950	JAGgrey		TraesJUL3B03G01583880	JULgrey		TraesNOR3B03G01615980	NORgrey
TraesARI3B03G01701670	ARIgrey		TraesJAG3B03G01577990	JAGgrey		TraesJUL3B03G01583910	JULgrey		TraesNOR3B03G01616140	NORgrey
TraesARI3B03G01701680	ARIgrey		TraesJAG3B03G01578060	JAGgrey		TraesJUL3B03G01583920	JULgrey		TraesNOR3B03G01616430	NORgrey
TraesARI3B03G01701760	ARIgrey		TraesJAG3B03G01578070	JAGgrey		TraesJUL3B03G01584070	JULgrey		TraesNOR3B03G01616440	NORgrey
TraesARI3B03G01701880	ARIgrey		TraesJAG3B03G01578120	JAGgrey		TraesJUL3B03G01584140	JULgrey		TraesNOR3B03G01616490	NORgrey
TraesARI3B03G01701890	ARIgrey		TraesJAG3B03G01578150	JAGgrey		TraesJUL3B03G01584200	JULgrey		TraesNOR3B03G01616620	NORgrey
TraesARI3B03G01701950	ARIgrey		TraesJAG3B03G01578240	JAGgrey		TraesJUL3B03G01584210	JULgrey		TraesNOR3B03G01616910	NORgrey
TraesARI3B03G01702120	ARIgrey		TraesJAG3B03G01578290	JAGgrey		TraesJUL3B03G01584270	JULgrey		TraesNOR3B03G01616920	NORgrey
TraesARI3B03G01702240	ARIgrey		TraesJAG3B03G01578370	JAGgrey		TraesJUL3B03G01584660	JULgrey		TraesNOR3B03G01617130	NORgrey
TraesARI3B03G01702470	ARIgrey		TraesJAG3B03G01578410	JAGgrey		TraesJUL3B03G01584700	JULgrey		TraesNOR3B03G01617140	NORgrey
TraesARI3B03G01702640	ARIgrey		TraesJAG3B03G01578620	JAGgrey		TraesJUL3B03G01584900	JULgrey		TraesNOR3B03G01617200	NORgrey
TraesARI3B03G01702680	ARIgrey		TraesJAG3B03G01578670	JAGgrey		TraesJUL3B03G01584990	JULgrey		TraesNOR3B03G01617210	NORgrey
TraesARI3B03G01702690	ARIgrey		TraesJAG3B03G01578760	JAGgrey		TraesJUL3B03G01585000	JULgrey		TraesNOR3B03G01617280	NORgrey
TraesARI3B03G01702720	ARIgrey		TraesJAG3B03G01578980	JAGgrey		TraesJUL3B03G01585010	JULgrey		TraesNOR3B03G01617340	NORgrey
TraesARI3B03G01702830	ARIgrey		TraesJAG3B03G01579050	JAGgrey		TraesJUL3B03G01585030	JULgrey		TraesNOR3B03G01617370	NORgrey
TraesARI3B03G01703050	ARIgrey		TraesJAG3B03G01579080	JAGgrey		TraesJUL3B03G01585120	JULgrey		TraesNOR3B03G01617450	NORgrey
TraesARI3B03G01703330	ARIgrey		TraesJAG3B03G01579170	JAGgrey		TraesJUL3B03G01585130	JULgrey		TraesNOR3B03G01617460	NORgrey
TraesARI3B03G01703490	ARIgrey		TraesJAG3B03G01579180	JAGgrey		TraesJUL3B03G01585160	JULgrey		TraesNOR3B03G01617520	NORgrey
TraesARI3B03G01703610	ARIgrey		TraesJAG3B03G01579260	JAGgrey		TraesJUL3B03G01585400	JULgrey		TraesNOR3B03G01617560	NORgrey
TraesARI3B03G01703810	ARIgrey		TraesJAG3B03G01579330	JAGgrey		TraesJUL3B03G01585430	JULgrey		TraesNOR3B03G01617670	NORgrey
TraesARI3B03G01704070	ARIgrey		TraesJAG3B03G01579370	JAGgrey		TraesJUL3B03G01585440	JULgrey		TraesNOR3B03G01617690	NORgrey
TraesARI3B03G01704080	ARIgrey		TraesJAG3B03G01579500	JAGgrey		TraesJUL3B03G01585450	JULgrey		TraesNOR3B03G01617720	NORgrey
TraesARI3B03G01704090	ARIgrey		TraesJAG3B03G01579530	JAGgrey		TraesJUL3B03G01585470	JULgrey		TraesNOR3B03G01617750	NORgrey
TraesARI3B03G01704160	ARIgrey		TraesJAG3B03G01579560	JAGgrey		TraesJUL3B03G01585540	JULgrey		TraesNOR3B03G01617860	NORgrey
TraesARI3B03G01704220	ARIgrey		TraesJAG3B03G01579580	JAGgrey		TraesJUL3B03G01585620	JULgrey		TraesNOR3B03G01617970	NORgrey
TraesARI3B03G01704320	ARIgrey		TraesJAG3B03G01579650	JAGgrey		TraesJUL3B03G01585640	JULgrey		TraesNOR3B03G01617990	NORgrey
TraesARI3B03G01704340	ARIgrey		TraesJAG3B03G01579670	JAGgrey		TraesJUL3B03G01585700	JULgrey		TraesNOR3B03G01618010	NORgrey
TraesARI3B03G01704490	ARIgrey		TraesJAG3B03G01580070	JAGgrey		TraesJUL3B03G01585720	JULgrey		TraesNOR3B03G01618070	NORgrey
TraesARI3B03G01704500	ARIgrey		TraesJAG3B03G01580090	JAGgrey		TraesJUL3B03G01585790	JULgrey		TraesNOR3B03G01618140	NORgrey
TraesARI3B03G01704780	ARIgrey		TraesJAG3B03G01580150	JAGgrey		TraesJUL3B03G01585850	JULgrey		TraesNOR3B03G01618210	NORgrey
TraesARI3B03G01704800	ARIgrey		TraesJAG3B03G01580170	JAGgrey		TraesJUL3B03G01585940	JULgrey		TraesNOR3B03G01618320	NORgrey
TraesARI3B03G01705020	ARIgrey		TraesJAG3B03G01580250	JAGgrey		TraesJUL3B03G01585970	JULgrey		TraesNOR3B03G01618860	NORgrey
TraesARI3B03G01705150	ARIgrey		TraesJAG3B03G01580340	JAGgrey		TraesJUL3B03G01586030	JULgrey		TraesNOR3B03G01618880	NORgrey
TraesARI3B03G01705190	ARIgrey		TraesJAG3B03G01580530	JAGgrey		TraesJUL3B03G01586110	JULgrey		TraesNOR3B03G01619030	NORgrey
TraesARI3B03G01705230	ARIgrey		TraesJAG3B03G01580540	JAGgrey		TraesJUL3B03G01586130	JULgrey		TraesNOR3B03G01619120	NORgrey
TraesARI3B03G01705260	ARIgrey		TraesJAG3B03G01580550	JAGgrey		TraesJUL3B03G01586230	JULgrey		TraesNOR3B03G01619310	NORgrey
TraesARI3B03G01705430	ARIgrey		TraesJAG3B03G01580600	JAGgrey		TraesJUL3B03G01586250	JULgrey		TraesNOR3B03G01619330	NORgrey
TraesARI3B03G01705450	ARIgrey		TraesJAG3B03G01580700	JAGgrey		TraesJUL3B03G01586280	JULgrey		TraesNOR3B03G01619460	NORgrey
TraesARI3B03G01705500	ARIgrey		TraesJAG3B03G01580800	JAGgrey		TraesJUL3B03G01586300	JULgrey		TraesNOR3B03G01619580	NORgrey
TraesARI3B03G01705670	ARIgrey		TraesJAG3B03G01580830	JAGgrey		TraesJUL3B03G01586340	JULgrey		TraesNOR3B03G01619680	NORgrey
TraesARI3B03G01705680	ARIgrey		TraesJAG3B03G01580840	JAGgrey		TraesJUL3B03G01586360	JULgrey		TraesNOR3B03G01619740	NORgrey
TraesARI3B03G01705830	ARIgrey		TraesJAG3B03G01580850	JAGgrey		TraesJUL3B03G01586390	JULgrey		TraesNOR3B03G01619840	NORgrey
TraesARI3B03G01705940	ARIgrey		TraesJAG3B03G01580920	JAGgrey		TraesJUL3B03G01586510	JULgrey		TraesNOR3B03G01619930	NORgrey
TraesARI3B03G01705950	ARIgrey		TraesJAG3B03G01580940	JAGgrey		TraesJUL3B03G01586530	JULgrey		TraesNOR3B03G01619990	NORgrey
TraesARI3B03G01706010	ARIgrey		TraesJAG3B03G01580950	JAGgrey		TraesJUL3B03G01586760	JULgrey		TraesNOR3B03G01620020	NORgrey
TraesARI3B03G01706060	ARIgrey		TraesJAG3B03G01581020	JAGgrey		TraesJUL3B03G01586810	JULgrey		TraesNOR3B03G01620080	NORgrey
TraesARI3B03G01706090	ARIgrey		TraesJAG3B03G01581110	JAGgrey		TraesJUL3B03G01586850	JULgrey		TraesNOR3B03G01620090	NORgrey
TraesARI3B03G01706200	ARIgrey		TraesJAG3B03G01581230	JAGgrey		TraesJUL3B03G01586940	JULgrey		TraesNOR3B03G01620200	NORgrey
TraesARI3B03G01706210	ARIgrey		TraesJAG3B03G01581460	JAGgrey		TraesJUL3B03G01586960	JULgrey		TraesNOR3B03G01620270	NORgrey
TraesARI3B03G01706310	ARIgrey		TraesJAG3B03G01581510	JAGgrey		TraesJUL3B03G01586980	JULgrey		TraesNOR3B03G01620530	NORgrey
TraesARI3B03G01706330	ARIgrey		TraesJAG3B03G01581520	JAGgrey		TraesJUL3B03G01587040	JULgrey		TraesNOR3B03G01620680	NORgrey
TraesARI3B03G01706370	ARIgrey		TraesJAG3B03G01581540	JAGgrey		TraesJUL3B03G01587210	JULgrey		TraesNOR3B03G01620750	NORgrey
TraesARI3B03G01706450	ARIgrey		TraesJAG3B03G01581560	JAGgrey		TraesJUL3B03G01587330	JULgrey		TraesNOR3B03G01620830	NORgrey
TraesARI3B03G01706530	ARIgrey		TraesJAG3B03G01581640	JAGgrey		TraesJUL3B03G01587630	JULgrey		TraesNOR3B03G01621060	NORgrey
TraesARI3B03G01706620	ARIgrey		TraesJAG3B03G01581690	JAGgrey		TraesJUL3B03G01587650	JULgrey		TraesNOR3B03G01621080	NORgrey
TraesARI3B03G01706930	ARIgrey		TraesJAG3B03G01581700	JAGgrey		TraesJUL3B03G01587690	JULgrey		TraesNOR3B03G01621140	NORgrey
TraesARI3B03G01706950	ARIgrey		TraesJAG3B03G01581730	JAGgrey		TraesJUL3B03G01587730	JULgrey		TraesNOR3B03G01621340	NORgrey
TraesARI3B03G01706960	ARIgrey		TraesJAG3B03G01581850	JAGgrey		TraesJUL3B03G01587750	JULgrey		TraesNOR3B03G01621370	NORgrey
TraesARI3B03G01707000	ARIgrey		TraesJAG3B03G01581870	JAGgrey		TraesJUL3B03G01587790	JULgrey		TraesNOR3B03G01621440	NORgrey
TraesARI3B03G01707010	ARIgrey		TraesJAG3B03G01582030	JAGgrey		TraesJUL3B03G01587830	JULgrey		TraesNOR3B03G01621540	NORgrey
TraesARI3B03G01707040	ARIgrey		TraesJAG3B03G01582150	JAGgrey		TraesJUL3B03G01587980	JULgrey		TraesNOR3B03G01621640	NORgrey
TraesARI3B03G01707050	ARIgrey		TraesJAG3B03G01582160	JAGgrey		TraesJUL3B03G01588420	JULgrey		TraesNOR3B03G01621760	NORgrey
TraesARI3B03G01707130	ARIgrey		TraesJAG3B03G01582180	JAGgrey		TraesJUL3B03G01588430	JULgrey		TraesNOR3B03G01621820	NORgrey
TraesARI3B03G01707190	ARIgrey		TraesJAG3B03G01582200	JAGgrey		TraesJUL3B03G01588440	JULgrey		TraesNOR3B03G01621860	NORgrey
TraesARI3B03G01707330	ARIgrey		TraesJAG3B03G01582280	JAGgrey		TraesJUL3B03G01588470	JULgrey		TraesNOR3B03G01621890	NORgrey
TraesARI3B03G01707350	ARIgrey		TraesJAG3B03G01582300	JAGgrey		TraesJUL3B03G01588670	JULgrey		TraesNOR3B03G01621900	NORgrey
TraesARI3B03G01707400	ARIgrey		TraesJAG3B03G01582320	JAGgrey		TraesJUL3B03G01588740	JULgrey		TraesNOR3B03G01621930	NORgrey
TraesARI3B03G01707430	ARIgrey		TraesJAG3B03G01582480	JAGgrey		TraesJUL3B03G01588780	JULgrey		TraesNOR3B03G01622360	NORgrey
TraesARI3B03G01707460	ARIgrey		TraesJAG3B03G01582680	JAGgrey		TraesJUL3B03G01588790	JULgrey		TraesNOR3B03G01622600	NORgrey
TraesARI3B03G01707500	ARIgrey		TraesJAG3B03G01582690	JAGgrey		TraesJUL3B03G01588800	JULgrey		TraesNOR3B03G01622700	NORgrey
TraesARI3B03G01707510	ARIgrey		TraesJAG3B03G01582730	JAGgrey		TraesJUL3B03G01588850	JULgrey		TraesNOR3B03G01623040	NORgrey
TraesARI3B03G01707670	ARIgrey		TraesJAG3B03G01582940	JAGgrey		TraesJUL3B03G01588870	JULgrey		TraesNOR3B03G01623140	NORgrey
TraesARI3B03G01707690	ARIgrey		TraesJAG3B03G01582970	JAGgrey		TraesJUL3B03G01589170	JULgrey		TraesNOR3B03G01623460	NORgrey
TraesARI3B03G01707700	ARIgrey		TraesJAG3B03G01583010	JAGgrey		TraesJUL3B03G01589180	JULgrey		TraesNOR3B03G01623480	NORgrey
TraesARI3B03G01707790	ARIgrey		TraesJAG3B03G01583050	JAGgrey		TraesJUL3B03G01589190	JULgrey		TraesNOR3B03G01623620	NORgrey
TraesARI3B03G01707840	ARIgrey		TraesJAG3B03G01583080	JAGgrey		TraesJUL3B03G01589220	JULgrey		TraesNOR3B03G01623810	NORgrey
TraesARI3B03G01708110	ARIgrey		TraesJAG3B03G01583160	JAGgrey		TraesJUL3B03G01589270	JULgrey		TraesNOR3B03G01624380	NORgrey
TraesARI3B03G01708650	ARIgrey		TraesJAG3B03G01583200	JAGgrey		TraesJUL3B03G01589300	JULgrey		TraesNOR3B03G01624410	NORgrey
TraesARI3B03G01708830	ARIgrey		TraesJAG3B03G01583210	JAGgrey		TraesJUL3B03G01589330	JULgrey		TraesNOR3B03G01624520	NORgrey
TraesARI3B03G01708840	ARIgrey		TraesJAG3B03G01583320	JAGgrey		TraesJUL3B03G01589620	JULgrey		TraesNOR3B03G01624700	NORgrey
TraesARI3B03G01708860	ARIgrey		TraesJAG3B03G01583350	JAGgrey		TraesJUL3B03G01589630	JULgrey		TraesNOR3B03G01624720	NORgrey
TraesARI3B03G01708920	ARIgrey		TraesJAG3B03G01583440	JAGgrey		TraesJUL3B03G01589720	JULgrey		TraesNOR3B03G01624880	NORgrey
TraesARI3B03G01709080	ARIgrey		TraesJAG3B03G01583520	JAGgrey		TraesJUL3B03G01589730	JULgrey		TraesNOR3B03G01624900	NORgrey
TraesARI3B03G01709140	ARIgrey		TraesJAG3B03G01583610	JAGgrey		TraesJUL3B03G01589790	JULgrey		TraesNOR3B03G01624940	NORgrey
TraesARI3B03G01709200	ARIgrey		TraesJAG3B03G01583750	JAGgrey		TraesJUL3B03G01589950	JULgrey		TraesNOR3B03G01625020	NORgrey
TraesARI3B03G01709210	ARIgrey		TraesJAG3B03G01583800	JAGgrey		TraesJUL3B03G01590290	JULgrey		TraesNOR3B03G01625120	NORgrey
TraesARI3B03G01709350	ARIgrey		TraesJAG3B03G01583810	JAGgrey		TraesJUL3B03G01590300	JULgrey		TraesNOR3B03G01625220	NORgrey
TraesARI3B03G01709450	ARIgrey		TraesJAG3B03G01583820	JAGgrey		TraesJUL3B03G01590600	JULgrey		TraesNOR3B03G01625540	NORgrey
TraesARI3B03G01709470	ARIgrey		TraesJAG3B03G01583840	JAGgrey		TraesJUL3B03G01590720	JULgrey		TraesNOR3B03G01625560	NORgrey
TraesARI3B03G01709530	ARIgrey		TraesJAG3B03G01584010	JAGgrey		TraesJUL3B03G01590730	JULgrey		TraesNOR3B03G01625770	NORgrey
TraesARI3B03G01709700	ARIgrey		TraesJAG3B03G01584130	JAGgrey		TraesJUL3B03G01590930	JULgrey		TraesNOR3B03G01625810	NORgrey
TraesARI3B03G01709750	ARIgrey		TraesJAG3B03G01584140	JAGgrey		TraesJUL3B03G01590940	JULgrey		TraesNOR3B03G01625820	NORgrey
TraesARI3B03G01709770	ARIgrey		TraesJAG3B03G01584150	JAGgrey		TraesJUL3B03G01591100	JULgrey		TraesNOR3B03G01625840	NORgrey
TraesARI3B03G01709780	ARIgrey		TraesJAG3B03G01584190	JAGgrey		TraesJUL3B03G01591190	JULgrey		TraesNOR3B03G01625850	NORgrey
TraesARI3B03G01709840	ARIgrey		TraesJAG3B03G01584220	JAGgrey		TraesJUL3B03G01591280	JULgrey		TraesNOR3B03G01625920	NORgrey
TraesARI3B03G01709850	ARIgrey		TraesJAG3B03G01584230	JAGgrey		TraesJUL3B03G01591370	JULgrey		TraesNOR3B03G01625970	NORgrey
TraesARI3B03G01709870	ARIgrey		TraesJAG3B03G01584480	JAGgrey		TraesJUL3B03G01591750	JULgrey		TraesNOR3B03G01626070	NORgrey
TraesARI3B03G01709950	ARIgrey		TraesJAG3B03G01584840	JAGgrey		TraesJUL3B03G01592200	JULgrey		TraesNOR3B03G01626280	NORgrey
TraesARI3B03G01710200	ARIgrey		TraesJAG3B03G01584950	JAGgrey		TraesJUL3B03G01592240	JULgrey		TraesNOR3B03G01626380	NORgrey
TraesARI3B03G01710230	ARIgrey		TraesJAG3B03G01585000	JAGgrey		TraesJUL3B03G01592470	JULgrey		TraesNOR3B03G01626440	NORgrey
TraesARI3B03G01710300	ARIgrey		TraesJAG3B03G01585030	JAGgrey		TraesJUL3B03G01592480	JULgrey		TraesNOR3B03G01626570	NORgrey
TraesARI3B03G01710330	ARIgrey		TraesJAG3B03G01585200	JAGgrey		TraesJUL3B03G01592540	JULgrey		TraesNOR3B03G01626730	NORgrey
TraesARI3B03G01710730	ARIgrey		TraesJAG3B03G01585770	JAGgrey		TraesJUL3B03G01592600	JULgrey		TraesNOR3B03G01627040	NORgrey
TraesARI3B03G01710740	ARIgrey		TraesJAG3B03G01585790	JAGgrey		TraesJUL3B03G01592880	JULgrey		TraesNOR3B03G01627230	NORgrey
TraesARI3B03G01710800	ARIgrey		TraesJAG3B03G01585850	JAGgrey		TraesJUL3B03G01593060	JULgrey		TraesNOR3B03G01627260	NORgrey
TraesARI3B03G01710830	ARIgrey		TraesJAG3B03G01585900	JAGgrey		TraesJUL3B03G01593180	JULgrey		TraesNOR3B03G01627510	NORgrey
TraesARI3B03G01710940	ARIgrey		TraesJAG3B03G01585910	JAGgrey		TraesJUL3B03G01593260	JULgrey		TraesNOR3B03G01627660	NORgrey
TraesARI3B03G01711060	ARIgrey		TraesJAG3B03G01586010	JAGgrey		TraesJUL3B03G01593390	JULgrey		TraesNOR3B03G01627740	NORgrey
TraesARI3B03G01711110	ARIgrey		TraesJAG3B03G01586090	JAGgrey		TraesJUL3B03G01593410	JULgrey		TraesNOR3B03G01627820	NORgrey
TraesARI3B03G01711300	ARIgrey		TraesJAG3B03G01586300	JAGgrey		TraesJUL3B03G01593430	JULgrey		TraesNOR3B03G01627870	NORgrey
TraesARI3B03G01711320	ARIgrey		TraesJAG3B03G01586320	JAGgrey		TraesJUL3B03G01593680	JULgrey		TraesNOR3B03G01628120	NORgrey
TraesARI3B03G01711440	ARIgrey		TraesJAG3B03G01586410	JAGgrey		TraesJUL3B03G01593760	JULgrey		TraesNOR3B03G01628400	NORgrey
TraesARI3B03G01711470	ARIgrey		TraesJAG3B03G01586490	JAGgrey		TraesJUL3B03G01594000	JULgrey		TraesNOR3B03G01628930	NORgrey
TraesARI3B03G01711490	ARIgrey		TraesJAG3B03G01586510	JAGgrey		TraesJUL3B03G01594270	JULgrey		TraesNOR3B03G01629350	NORgrey
TraesARI3B03G01711520	ARIgrey		TraesJAG3B03G01586680	JAGgrey		TraesJUL3B03G01594320	JULgrey		TraesNOR3B03G01629410	NORgrey
TraesARI3B03G01711560	ARIgrey		TraesJAG3B03G01587000	JAGgrey		TraesJUL3B03G01594400	JULgrey		TraesNOR3B03G01629490	NORgrey
TraesARI3B03G01711580	ARIgrey		TraesJAG3B03G01587050	JAGgrey		TraesJUL3B03G01594470	JULgrey		TraesNOR3B03G01629640	NORgrey
TraesARI3B03G01711590	ARIgrey		TraesJAG3B03G01587070	JAGgrey		TraesJUL3B03G01594720	JULgrey		TraesNOR3B03G01629990	NORgrey
TraesARI3B03G01711650	ARIgrey		TraesJAG3B03G01587100	JAGgrey		TraesJUL3B03G01594820	JULgrey		TraesNOR3B03G01630030	NORgrey
TraesARI3B03G01711740	ARIgrey		TraesJAG3B03G01587180	JAGgrey		TraesJUL3B03G01594840	JULgrey		TraesNOR3B03G01630270	NORgrey
TraesARI3B03G01711830	ARIgrey		TraesJAG3B03G01587190	JAGgrey		TraesJUL3B03G01595110	JULgrey		TraesNOR3B03G01630430	NORgrey
TraesARI3B03G01712040	ARIgrey		TraesJAG3B03G01587360	JAGgrey		TraesJUL3B03G01595280	JULgrey		TraesNOR3B03G01630440	NORgrey
TraesARI3B03G01712100	ARIgrey		TraesJAG3B03G01587460	JAGgrey		TraesJUL3B03G01595290	JULgrey		TraesNOR3B03G01630450	NORgrey
TraesARI3B03G01712110	ARIgrey		TraesJAG3B03G01587650	JAGgrey		TraesJUL3B03G01595540	JULgrey		TraesNOR3B03G01630640	NORgrey
TraesARI3B03G01712260	ARIgrey		TraesJAG3B03G01587880	JAGgrey		TraesJUL3B03G01595590	JULgrey		TraesNOR3B03G01630650	NORgrey
TraesARI3B03G01712440	ARIgrey		TraesJAG3B03G01587890	JAGgrey		TraesJUL3B03G01595810	JULgrey		TraesNOR3B03G01630750	NORgrey
TraesARI3B03G01712490	ARIgrey		TraesJAG3B03G01588000	JAGgrey		TraesJUL3B03G01595870	JULgrey		TraesNOR3B03G01630850	NORgrey
TraesARI3B03G01712500	ARIgrey		TraesJAG3B03G01588160	JAGgrey		TraesJUL3B03G01595960	JULgrey		TraesNOR3B03G01630980	NORgrey
TraesARI3B03G01712560	ARIgrey		TraesJAG3B03G01588240	JAGgrey		TraesJUL3B03G01595990	JULgrey		TraesNOR3B03G01631030	NORgrey
TraesARI3B03G01712670	ARIgrey		TraesJAG3B03G01588380	JAGgrey		TraesJUL3B03G01596000	JULgrey		TraesNOR3B03G01631080	NORgrey
TraesARI3B03G01712680	ARIgrey		TraesJAG3B03G01588470	JAGgrey		TraesJUL3B03G01596060	JULgrey		TraesNOR3B03G01631240	NORgrey
TraesARI3B03G01712760	ARIgrey		TraesJAG3B03G01588540	JAGgrey		TraesJUL3B03G01596110	JULgrey		TraesNOR3B03G01631330	NORgrey
TraesARI3B03G01712800	ARIgrey		TraesJAG3B03G01588680	JAGgrey		TraesJUL3B03G01596210	JULgrey		TraesNOR3B03G01631370	NORgrey
TraesARI3B03G01712820	ARIgrey		TraesJAG3B03G01589250	JAGgrey		TraesJUL3B03G01596230	JULgrey		TraesNOR3B03G01631400	NORgrey
TraesARI3B03G01712840	ARIgrey		TraesJAG3B03G01589530	JAGgrey		TraesJUL3B03G01596240	JULgrey		TraesNOR3B03G01631580	NORgrey
TraesARI3B03G01712860	ARIgrey		TraesJAG3B03G01589730	JAGgrey		TraesJUL3B03G01596440	JULgrey		TraesNOR3B03G01631750	NORgrey
TraesARI3B03G01712920	ARIgrey		TraesJAG3B03G01589840	JAGgrey		TraesJUL3B03G01596490	JULgrey		TraesNOR3B03G01631860	NORgrey
TraesARI3B03G01712960	ARIgrey		TraesJAG3B03G01590020	JAGgrey		TraesJUL3B03G01596550	JULgrey		TraesNOR3B03G01631890	NORgrey
TraesARI3B03G01713230	ARIgrey		TraesJAG3B03G01590040	JAGgrey		TraesJUL3B03G01596590	JULgrey		TraesNOR3B03G01632310	NORgrey
TraesARI3B03G01713280	ARIgrey		TraesJAG3B03G01590240	JAGgrey		TraesJUL3B03G01596660	JULgrey		TraesNOR3B03G01632420	NORgrey
TraesARI3B03G01713330	ARIgrey		TraesJAG3B03G01590440	JAGgrey		TraesJUL3B03G01596680	JULgrey		TraesNOR3B03G01632680	NORgrey
TraesARI3B03G01713340	ARIgrey		TraesJAG3B03G01590620	JAGgrey		TraesJUL3B03G01596720	JULgrey		TraesNOR3B03G01632700	NORgrey
TraesARI3B03G01713580	ARIgrey		TraesJAG3B03G01590680	JAGgrey		TraesJUL3B03G01596830	JULgrey		TraesNOR3B03G01632840	NORgrey
TraesARI3B03G01713720	ARIgrey		TraesJAG3B03G01590740	JAGgrey		TraesJUL3B03G01596870	JULgrey		TraesNOR3B03G01633030	NORgrey
TraesARI3B03G01713940	ARIgrey		TraesJAG3B03G01590870	JAGgrey		TraesJUL3B03G01597040	JULgrey		TraesNOR3B03G01633080	NORgrey
TraesARI3B03G01714040	ARIgrey		TraesJAG3B03G01590880	JAGgrey		TraesJUL3B03G01597060	JULgrey		TraesNOR3B03G01633210	NORgrey
TraesARI3B03G01714060	ARIgrey		TraesJAG3B03G01591100	JAGgrey		TraesJUL3B03G01597090	JULgrey		TraesNOR3B03G01633220	NORgrey
TraesARI3B03G01714080	ARIgrey		TraesJAG3B03G01591210	JAGgrey		TraesJUL3B03G01597110	JULgrey		TraesNOR3B03G01633330	NORgrey
TraesARI3B03G01714110	ARIgrey		TraesJAG3B03G01591220	JAGgrey		TraesJUL3B03G01597130	JULgrey		TraesNOR3B03G01633360	NORgrey
TraesARI3B03G01714240	ARIgrey		TraesJAG3B03G01591400	JAGgrey		TraesJUL3B03G01597170	JULgrey		TraesNOR3B03G01633380	NORgrey
TraesARI3B03G01714320	ARIgrey		TraesJAG3B03G01591610	JAGgrey		TraesJUL3B03G01597480	JULgrey		TraesNOR3B03G01633410	NORgrey
TraesARI3B03G01714370	ARIgrey		TraesJAG3B03G01591620	JAGgrey		TraesJUL3B03G01597760	JULgrey		TraesNOR3B03G01633420	NORgrey
TraesARI3B03G01714380	ARIgrey		TraesJAG3B03G01591640	JAGgrey		TraesJUL3B03G01597850	JULgrey		TraesNOR3B03G01633560	NORgrey
TraesARI3B03G01714420	ARIgrey		TraesJAG3B03G01591860	JAGgrey		TraesJUL3B03G01598120	JULgrey		TraesNOR3B03G01633570	NORgrey
TraesARI3B03G01714520	ARIgrey		TraesJAG3B03G01592010	JAGgrey		TraesJUL3B03G01598130	JULgrey		TraesNOR3B03G01633740	NORgrey
TraesARI3B03G01714530	ARIgrey		TraesJAG3B03G01592070	JAGgrey		TraesJUL3B03G01598140	JULgrey		TraesNOR3B03G01633770	NORgrey
TraesARI3B03G01714600	ARIgrey		TraesJAG3B03G01592120	JAGgrey		TraesJUL3B03G01598170	JULgrey		TraesNOR3B03G01633840	NORgrey
TraesARI3B03G01714610	ARIgrey		TraesJAG3B03G01592220	JAGgrey		TraesJUL3B03G01598450	JULgrey		TraesNOR3B03G01633930	NORgrey
TraesARI3B03G01714810	ARIgrey		TraesJAG3B03G01592270	JAGgrey		TraesJUL3B03G01598520	JULgrey		TraesNOR3B03G01633950	NORgrey
TraesARI3B03G01714870	ARIgrey		TraesJAG3B03G01592310	JAGgrey		TraesJUL3B03G01598650	JULgrey		TraesNOR3B03G01634090	NORgrey
TraesARI3B03G01714910	ARIgrey		TraesJAG3B03G01592330	JAGgrey		TraesJUL3B03G01598660	JULgrey		TraesNOR3B03G01634170	NORgrey
TraesARI3B03G01714960	ARIgrey		TraesJAG3B03G01592480	JAGgrey		TraesJUL3B03G01598870	JULgrey		TraesNOR3B03G01634220	NORgrey
TraesARI3B03G01714980	ARIgrey		TraesJAG3B03G01592570	JAGgrey		TraesJUL3B03G01598940	JULgrey		TraesNOR3B03G01634340	NORgrey
TraesARI3B03G01715030	ARIgrey		TraesJAG3B03G01592590	JAGgrey		TraesJUL3B03G01599010	JULgrey		TraesNOR3B03G01634580	NORgrey
TraesARI3B03G01715040	ARIgrey		TraesJAG3B03G01592610	JAGgrey		TraesJUL3B03G01599020	JULgrey		TraesNOR3B03G01634600	NORgrey
TraesARI3B03G01715190	ARIgrey		TraesJAG3B03G01592620	JAGgrey		TraesJUL3B03G01599060	JULgrey		TraesNOR3B03G01634870	NORgrey
TraesARI3B03G01715230	ARIgrey		TraesJAG3B03G01592650	JAGgrey		TraesJUL3B03G01599500	JULgrey		TraesNOR3B03G01635160	NORgrey
TraesARI3B03G01715240	ARIgrey		TraesJAG3B03G01592670	JAGgrey		TraesJUL3B03G01599510	JULgrey		TraesNOR3B03G01635200	NORgrey
TraesARI3B03G01715350	ARIgrey		TraesJAG3B03G01592680	JAGgrey		TraesJUL3B03G01599530	JULgrey		TraesNOR3B03G01635250	NORgrey
TraesARI3B03G01715400	ARIgrey		TraesJAG3B03G01592730	JAGgrey		TraesJUL3B03G01599550	JULgrey		TraesNOR3B03G01635260	NORgrey
TraesARI3B03G01715440	ARIgrey		TraesJAG3B03G01592740	JAGgrey		TraesJUL3B03G01599630	JULgrey		TraesNOR3B03G01635510	NORgrey
TraesARI3B03G01715480	ARIgrey		TraesJAG3B03G01592780	JAGgrey		TraesJUL3B03G01599760	JULgrey		TraesNOR3B03G01635550	NORgrey
TraesARI3B03G01715510	ARIgrey		TraesJAG3B03G01592970	JAGgrey		TraesJUL3B03G01599830	JULgrey		TraesNOR3B03G01635760	NORgrey
TraesARI3B03G01715550	ARIgrey		TraesJAG3B03G01592990	JAGgrey		TraesJUL3B03G01599850	JULgrey		TraesNOR3B03G01636350	NORgrey
TraesARI3B03G01715600	ARIgrey		TraesJAG3B03G01593030	JAGgrey		TraesJUL3B03G01599950	JULgrey		TraesNOR3B03G01636690	NORgrey
TraesARI3B03G01715640	ARIgrey		TraesJAG3B03G01593130	JAGgrey		TraesJUL3B03G01599980	JULgrey		TraesNOR3B03G01636700	NORgrey
TraesARI3B03G01715730	ARIgrey		TraesJAG3B03G01593170	JAGgrey		TraesJUL3B03G01599990	JULgrey		TraesNOR3B03G01636940	NORgrey
TraesARI3B03G01715790	ARIgrey		TraesJAG3B03G01593180	JAGgrey		TraesJUL3B03G01600010	JULgrey		TraesNOR3B03G01637120	NORgrey
TraesARI3B03G01715810	ARIgrey		TraesJAG3B03G01593200	JAGgrey		TraesJUL3B03G01600090	JULgrey		TraesNOR3B03G01637400	NORgrey
TraesARI3B03G01715950	ARIgrey		TraesJAG3B03G01593220	JAGgrey		TraesJUL3B03G01600110	JULgrey		TraesNOR3B03G01637580	NORgrey
TraesARI3B03G01716070	ARIgrey		TraesJAG3B03G01593240	JAGgrey		TraesJUL3B03G01600450	JULgrey		TraesNOR3B03G01637680	NORgrey
TraesARI3B03G01716100	ARIgrey		TraesJAG3B03G01593610	JAGgrey		TraesJUL3B03G01600690	JULgrey		TraesNOR3B03G01637710	NORgrey
TraesARI3B03G01716130	ARIgrey		TraesJAG3B03G01593720	JAGgrey		TraesJUL3B03G01600700	JULgrey		TraesNOR3B03G01637990	NORgrey
TraesARI3B03G01716160	ARIgrey		TraesJAG3B03G01593730	JAGgrey		TraesJUL3B03G01600760	JULgrey		TraesNOR3B03G01638070	NORgrey
TraesARI3B03G01716220	ARIgrey		TraesJAG3B03G01593740	JAGgrey		TraesJUL3B03G01600960	JULgrey		TraesNOR3B03G01638100	NORgrey
TraesARI3B03G01716540	ARIgrey		TraesJAG3B03G01593800	JAGgrey		TraesJUL3B03G01601020	JULgrey		TraesNOR3B03G01638370	NORgrey
TraesARI3B03G01716750	ARIgrey		TraesJAG3B03G01593840	JAGgrey		TraesJUL3B03G01601080	JULgrey		TraesNOR3B03G01638920	NORgrey
TraesARI3B03G01717100	ARIgrey		TraesJAG3B03G01593880	JAGgrey		TraesJUL3B03G01601210	JULgrey		TraesNOR3B03G01639080	NORgrey
TraesARI3B03G01717220	ARIgrey		TraesJAG3B03G01593940	JAGgrey		TraesJUL3B03G01601220	JULgrey		TraesNOR3B03G01639220	NORgrey
TraesARI3B03G01717330	ARIgrey		TraesJAG3B03G01593970	JAGgrey		TraesJUL3B03G01601290	JULgrey		TraesNOR3B03G01639290	NORgrey
TraesARI3B03G01717490	ARIgrey		TraesJAG3B03G01593980	JAGgrey		TraesJUL3B03G01601450	JULgrey		TraesNOR3B03G01639830	NORgrey
TraesARI3B03G01717560	ARIgrey		TraesJAG3B03G01594240	JAGgrey		TraesJUL3B03G01601460	JULgrey		TraesNOR3B03G01639990	NORgrey
TraesARI3B03G01717610	ARIgrey		TraesJAG3B03G01594260	JAGgrey		TraesJUL3B03G01601570	JULgrey		TraesNOR3B03G01640050	NORgrey
TraesARI3B03G01717690	ARIgrey		TraesJAG3B03G01594270	JAGgrey		TraesJUL3B03G01601580	JULgrey		TraesNOR3B03G01640160	NORgrey
TraesARI3B03G01717700	ARIgrey		TraesJAG3B03G01594450	JAGgrey		TraesJUL3B03G01601620	JULgrey		TraesNOR3B03G01640260	NORgrey
TraesARI3B03G01717800	ARIgrey		TraesJAG3B03G01594540	JAGgrey		TraesJUL3B03G01601640	JULgrey		TraesNOR3B03G01640380	NORgrey
TraesARI3B03G01717870	ARIgrey		TraesJAG3B03G01594610	JAGgrey		TraesJUL3B03G01601680	JULgrey		TraesNOR3B03G01640400	NORgrey
TraesARI3B03G01717880	ARIgrey		TraesJAG3B03G01594760	JAGgrey		TraesJUL3B03G01601710	JULgrey		TraesNOR3B03G01640410	NORgrey
TraesARI3B03G01717950	ARIgrey		TraesJAG3B03G01594780	JAGgrey		TraesJUL3B03G01601740	JULgrey		TraesNOR3B03G01640510	NORgrey
TraesARI3B03G01718050	ARIgrey		TraesJAG3B03G01594890	JAGgrey		TraesJUL3B03G01601820	JULgrey		TraesNOR3B03G01640730	NORgrey
TraesARI3B03G01718090	ARIgrey		TraesJAG3B03G01595000	JAGgrey		TraesJUL3B03G01602010	JULgrey		TraesNOR3B03G01640830	NORgrey
TraesARI3B03G01718190	ARIgrey		TraesJAG3B03G01595100	JAGgrey		TraesJUL3B03G01602020	JULgrey		TraesNOR3B03G01640850	NORgrey
TraesARI3B03G01718200	ARIgrey		TraesJAG3B03G01595160	JAGgrey		TraesJUL3B03G01602050	JULgrey		TraesNOR3B03G01641120	NORgrey
TraesARI3B03G01718210	ARIgrey		TraesJAG3B03G01595170	JAGgrey		TraesJUL3B03G01602150	JULgrey		TraesNOR3B03G01641190	NORgrey
TraesARI3B03G01718230	ARIgrey		TraesJAG3B03G01595200	JAGgrey		TraesJUL3B03G01602230	JULgrey		TraesNOR3B03G01641420	NORgrey
TraesARI3B03G01718320	ARIgrey		TraesJAG3B03G01595590	JAGgrey		TraesJUL3B03G01602370	JULgrey		TraesNOR3B03G01641460	NORgrey
TraesARI3B03G01718540	ARIgrey		TraesJAG3B03G01595650	JAGgrey		TraesJUL3B03G01602400	JULgrey		TraesNOR3B03G01641590	NORgrey
TraesARI3B03G01718550	ARIgrey		TraesJAG3B03G01595670	JAGgrey		TraesJUL3B03G01602550	JULgrey		TraesNOR3B03G01642000	NORgrey
TraesARI3B03G01718610	ARIgrey		TraesJAG3B03G01595700	JAGgrey		TraesJUL3B03G01602560	JULgrey		TraesNOR3B03G01642090	NORgrey
TraesARI3B03G01718640	ARIgrey		TraesJAG3B03G01595890	JAGgrey		TraesJUL3B03G01602660	JULgrey		TraesNOR3B03G01642130	NORgrey
TraesARI3B03G01718650	ARIgrey		TraesJAG3B03G01596030	JAGgrey		TraesJUL3B03G01602800	JULgrey		TraesNOR3B03G01642240	NORgrey
TraesARI3B03G01718690	ARIgrey		TraesJAG3B03G01596050	JAGgrey		TraesJUL3B03G01602810	JULgrey		TraesNOR3B03G01642390	NORgrey
TraesARI3B03G01718860	ARIgrey		TraesJAG3B03G01596150	JAGgrey		TraesJUL3B03G01602910	JULgrey		TraesNOR3B03G01642560	NORgrey
TraesARI3B03G01718910	ARIgrey		TraesJAG3B03G01596180	JAGgrey		TraesJUL3B03G01602970	JULgrey		TraesNOR3B03G01642710	NORgrey
TraesARI3B03G01718990	ARIgrey		TraesJAG3B03G01596190	JAGgrey		TraesJUL3B03G01603040	JULgrey		TraesNOR3B03G01642970	NORgrey
TraesARI3B03G01719000	ARIgrey		TraesJAG3B03G01596210	JAGgrey		TraesJUL3B03G01603050	JULgrey		TraesNOR3B03G01643090	NORgrey
TraesARI3B03G01719140	ARIgrey		TraesJAG3B03G01596220	JAGgrey		TraesJUL3B03G01603080	JULgrey		TraesNOR3B03G01643120	NORgrey
TraesARI3B03G01719300	ARIgrey		TraesJAG3B03G01596300	JAGgrey		TraesJUL3B03G01603170	JULgrey		TraesNOR3B03G01643130	NORgrey
TraesARI3B03G01719370	ARIgrey		TraesJAG3B03G01596310	JAGgrey		TraesJUL3B03G01603300	JULgrey		TraesNOR3B03G01643220	NORgrey
TraesARI3B03G01719380	ARIgrey		TraesJAG3B03G01596410	JAGgrey		TraesJUL3B03G01603420	JULgrey		TraesNOR3B03G01643230	NORgrey
TraesARI3B03G01719430	ARIgrey		TraesJAG3B03G01596590	JAGgrey		TraesJUL3B03G01603550	JULgrey		TraesNOR3B03G01643250	NORgrey
TraesARI3B03G01719650	ARIgrey		TraesJAG3B03G01596630	JAGgrey		TraesJUL3B03G01603660	JULgrey		TraesNOR3B03G01643260	NORgrey
TraesARI3B03G01719700	ARIgrey		TraesJAG3B03G01596710	JAGgrey		TraesJUL3B03G01603760	JULgrey		TraesNOR3B03G01643310	NORgrey
TraesARI3B03G01719730	ARIgrey		TraesJAG3B03G01596860	JAGgrey		TraesJUL3B03G01603860	JULgrey		TraesNOR3B03G01643330	NORgrey
TraesARI3B03G01719790	ARIgrey		TraesJAG3B03G01596920	JAGgrey		TraesJUL3B03G01603870	JULgrey		TraesNOR3B03G01643470	NORgrey
TraesARI3B03G01719870	ARIgrey		TraesJAG3B03G01597130	JAGgrey		TraesJUL3B03G01603910	JULgrey		TraesNOR3B03G01643600	NORgrey
TraesARI3B03G01719880	ARIgrey		TraesJAG3B03G01597180	JAGgrey		TraesJUL3B03G01603970	JULgrey		TraesNOR3B03G01643620	NORgrey
TraesARI3B03G01719920	ARIgrey		TraesJAG3B03G01597200	JAGgrey		TraesJUL3B03G01604090	JULgrey		TraesNOR3B03G01643700	NORgrey
TraesARI3B03G01719940	ARIgrey		TraesJAG3B03G01597220	JAGgrey		TraesJUL3B03G01604170	JULgrey		TraesNOR3B03G01644050	NORgrey
TraesARI3B03G01720020	ARIgrey		TraesJAG3B03G01597340	JAGgrey		TraesJUL3B03G01604220	JULgrey		TraesNOR3B03G01644060	NORgrey
TraesARI3B03G01720070	ARIgrey		TraesJAG3B03G01597350	JAGgrey		TraesJUL3B03G01604230	JULgrey		TraesNOR3B03G01644280	NORgrey
TraesARI3B03G01720150	ARIgrey		TraesJAG3B03G01597630	JAGgrey		TraesJUL3B03G01604260	JULgrey		TraesNOR3B03G01644610	NORgrey
TraesARI3B03G01720250	ARIgrey		TraesJAG3B03G01597700	JAGgrey		TraesJUL3B03G01604270	JULgrey		TraesNOR3B03G01644650	NORgrey
TraesARI3B03G01720390	ARIgrey		TraesJAG3B03G01597750	JAGgrey		TraesJUL3B03G01604310	JULgrey		TraesNOR3B03G01644710	NORgrey
TraesARI3B03G01720510	ARIgrey		TraesJAG3B03G01597760	JAGgrey		TraesJUL3B03G01604480	JULgrey		TraesNOR3B03G01644790	NORgrey
TraesARI3B03G01720520	ARIgrey		TraesJAG3B03G01597770	JAGgrey		TraesJUL3B03G01604640	JULgrey		TraesNOR3B03G01645110	NORgrey
TraesARI3B03G01720650	ARIgrey		TraesJAG3B03G01597830	JAGgrey		TraesJUL3B03G01604710	JULgrey		TraesNOR3B03G01645130	NORgrey
TraesARI3B03G01720690	ARIgrey		TraesJAG3B03G01597890	JAGgrey		TraesJUL3B03G01604720	JULgrey		TraesNOR3B03G01645260	NORgrey
TraesARI3B03G01720700	ARIgrey		TraesJAG3B03G01597940	JAGgrey		TraesJUL3B03G01604950	JULgrey		TraesNOR3B03G01645560	NORgrey
TraesARI3B03G01720830	ARIgrey		TraesJAG3B03G01598120	JAGgrey		TraesJUL3B03G01605090	JULgrey		TraesNOR3B03G01645580	NORgrey
TraesARI3B03G01720840	ARIgrey		TraesJAG3B03G01598150	JAGgrey		TraesJUL3B03G01605200	JULgrey		TraesNOR3B03G01645590	NORgrey
TraesARI3B03G01720890	ARIgrey		TraesJAG3B03G01598340	JAGgrey		TraesJUL3B03G01605530	JULgrey		TraesNOR3B03G01645600	NORgrey
TraesARI3B03G01720950	ARIgrey		TraesJAG3B03G01598350	JAGgrey		TraesJUL3B03G01605580	JULgrey		TraesNOR3B03G01645720	NORgrey
TraesARI3B03G01721050	ARIgrey		TraesJAG3B03G01598430	JAGgrey		TraesJUL3B03G01605780	JULgrey		TraesNOR3B03G01645760	NORgrey
TraesARI3B03G01721190	ARIgrey		TraesJAG3B03G01598650	JAGgrey		TraesJUL3B03G01605940	JULgrey		TraesNOR3B03G01645860	NORgrey
TraesARI3B03G01721400	ARIgrey		TraesJAG3B03G01598800	JAGgrey		TraesJUL3B03G01605960	JULgrey		TraesNOR3B03G01645870	NORgrey
TraesARI3B03G01721430	ARIgrey		TraesJAG3B03G01598810	JAGgrey		TraesJUL3B03G01606030	JULgrey		TraesNOR3B03G01646030	NORgrey
TraesARI3B03G01721570	ARIgrey		TraesJAG3B03G01598880	JAGgrey		TraesJUL3B03G01606040	JULgrey		TraesNOR3B03G01646040	NORgrey
TraesARI3B03G01721700	ARIgrey		TraesJAG3B03G01598890	JAGgrey		TraesJUL3B03G01606260	JULgrey		TraesNOR3B03G01646160	NORgrey
TraesARI3B03G01721830	ARIgrey		TraesJAG3B03G01599050	JAGgrey		TraesJUL3B03G01606320	JULgrey		TraesNOR3B03G01646360	NORgrey
TraesARI3B03G01721860	ARIgrey		TraesJAG3B03G01599060	JAGgrey		TraesJUL3B03G01606330	JULgrey		TraesNOR3B03G01646490	NORgrey
TraesARI3B03G01721990	ARIgrey		TraesJAG3B03G01599250	JAGgrey		TraesJUL3B03G01606680	JULgrey		TraesNOR3B03G01646520	NORgrey
TraesARI3B03G01722120	ARIgrey		TraesJAG3B03G01599340	JAGgrey		TraesJUL3B03G01606760	JULgrey		TraesNOR3B03G01646580	NORgrey
TraesARI3B03G01722150	ARIgrey		TraesJAG3B03G01599380	JAGgrey		TraesJUL3B03G01606800	JULgrey		TraesNOR3B03G01646830	NORgrey
TraesARI3B03G01722240	ARIgrey		TraesJAG3B03G01599510	JAGgrey		TraesJUL3B03G01606810	JULgrey		TraesNOR3B03G01647080	NORgrey
TraesARI3B03G01722260	ARIgrey		TraesJAG3B03G01599560	JAGgrey		TraesJUL3B03G01606840	JULgrey		TraesNOR3B03G01647280	NORgrey
TraesARI3B03G01722350	ARIgrey		TraesJAG3B03G01599580	JAGgrey		TraesJUL3B03G01606970	JULgrey		TraesNOR3B03G01647360	NORgrey
TraesARI3B03G01722410	ARIgrey		TraesJAG3B03G01599720	JAGgrey		TraesJUL3B03G01607030	JULgrey		TraesNOR3B03G01647380	NORgrey
TraesARI3B03G01722470	ARIgrey		TraesJAG3B03G01599820	JAGgrey		TraesJUL3B03G01607110	JULgrey		TraesNOR3B03G01647400	NORgrey
TraesARI3B03G01722620	ARIgrey		TraesJAG3B03G01599880	JAGgrey		TraesJUL3B03G01607140	JULgrey		TraesNOR3B03G01647450	NORgrey
TraesARI3B03G01722680	ARIgrey		TraesJAG3B03G01599950	JAGgrey		TraesJUL3B03G01607360	JULgrey		TraesNOR3B03G01647460	NORgrey
TraesARI3B03G01722690	ARIgrey		TraesJAG3B03G01600070	JAGgrey		TraesJUL3B03G01607520	JULgrey		TraesNOR3B03G01647470	NORgrey
TraesARI3B03G01722700	ARIgrey		TraesJAG3B03G01600130	JAGgrey		TraesJUL3B03G01607740	JULgrey		TraesNOR3B03G01647540	NORgrey
TraesARI3B03G01722760	ARIgrey		TraesJAG3B03G01600170	JAGgrey		TraesJUL3B03G01607830	JULgrey		TraesNOR3B03G01647600	NORgrey
TraesARI3B03G01722820	ARIgrey		TraesJAG3B03G01600190	JAGgrey		TraesJUL3B03G01607890	JULgrey		TraesNOR3B03G01647680	NORgrey
TraesARI3B03G01723030	ARIgrey		TraesJAG3B03G01600310	JAGgrey		TraesJUL3B03G01607900	JULgrey		TraesNOR3B03G01647740	NORgrey
TraesARI3B03G01723170	ARIgrey		TraesJAG3B03G01600320	JAGgrey		TraesJUL3B03G01608020	JULgrey		TraesNOR3B03G01647870	NORgrey
TraesARI3B03G01723230	ARIgrey		TraesJAG3B03G01600360	JAGgrey		TraesJUL3B03G01608170	JULgrey		TraesNOR3B03G01648080	NORgrey
TraesARI3B03G01723470	ARIgrey		TraesJAG3B03G01600560	JAGgrey		TraesJUL3B03G01608260	JULgrey		TraesNOR3B03G01648750	NORgrey
TraesARI3B03G01723520	ARIgrey		TraesJAG3B03G01600570	JAGgrey		TraesJUL3B03G01608270	JULgrey		TraesNOR3B03G01648920	NORgrey
TraesARI3B03G01723710	ARIgrey		TraesJAG3B03G01600790	JAGgrey		TraesJUL3B03G01608460	JULgrey		TraesNOR3B03G01649080	NORgrey
TraesARI3B03G01723800	ARIgrey		TraesJAG3B03G01600850	JAGgrey		TraesJUL3B03G01608610	JULgrey		TraesNOR3B03G01649330	NORgrey
TraesARI3B03G01723810	ARIgrey		TraesJAG3B03G01600920	JAGgrey		TraesJUL3B03G01608960	JULgrey		TraesNOR3B03G01649400	NORgrey
TraesARI3B03G01723850	ARIgrey		TraesJAG3B03G01601100	JAGgrey		TraesJUL3B03G01608970	JULgrey		TraesNOR3B03G01649800	NORgrey
TraesARI3B03G01723910	ARIgrey		TraesJAG3B03G01601240	JAGgrey		TraesJUL3B03G01609070	JULgrey		TraesNOR3B03G01649960	NORgrey
TraesARI3B03G01723950	ARIgrey		TraesJAG3B03G01601820	JAGgrey		TraesJUL3B03G01609130	JULgrey		TraesNOR3B03G01650570	NORgrey
TraesARI3B03G01723970	ARIgrey		TraesJAG3B03G01601930	JAGgrey		TraesJUL3B03G01609280	JULgrey		TraesNOR3B03G01651040	NORgrey
TraesARI3B03G01724070	ARIgrey		TraesJAG3B03G01602080	JAGgrey		TraesJUL3B03G01609290	JULgrey		TraesNOR3B03G01651060	NORgrey
TraesARI3B03G01724250	ARIgrey		TraesJAG3B03G01602100	JAGgrey		TraesJUL3B03G01609450	JULgrey		TraesNOR3B03G01651190	NORgrey
TraesARI3B03G01724360	ARIgrey		TraesJAG3B03G01602110	JAGgrey		TraesJUL3B03G01609470	JULgrey		TraesNOR3B03G01651220	NORgrey
TraesARI3B03G01724380	ARIgrey		TraesJAG3B03G01602200	JAGgrey		TraesJUL3B03G01609570	JULgrey		TraesNOR3B03G01651400	NORgrey
TraesARI3B03G01724630	ARIgrey		TraesJAG3B03G01602340	JAGgrey		TraesJUL3B03G01609760	JULgrey		TraesNOR3B03G01651480	NORgrey
TraesARI3B03G01724640	ARIgrey		TraesJAG3B03G01602350	JAGgrey		TraesJUL3B03G01609780	JULgrey		TraesNOR3B03G01651720	NORgrey
TraesARI3B03G01724690	ARIgrey		TraesJAG3B03G01602430	JAGgrey		TraesJUL3B03G01609870	JULgrey		TraesNOR3B03G01651850	NORgrey
TraesARI3B03G01724860	ARIgrey		TraesJAG3B03G01602500	JAGgrey		TraesJUL3B03G01609940	JULgrey		TraesNOR3B03G01651960	NORgrey
TraesARI3B03G01724890	ARIgrey		TraesJAG3B03G01602630	JAGgrey		TraesJUL3B03G01610030	JULgrey		TraesNOR3B03G01652130	NORgrey
TraesARI3B03G01725200	ARIgrey		TraesJAG3B03G01602690	JAGgrey		TraesJUL3B03G01610170	JULgrey		TraesNOR3B03G01652240	NORgrey
TraesARI3B03G01725540	ARIgrey		TraesJAG3B03G01602700	JAGgrey		TraesJUL3B03G01610310	JULgrey		TraesNOR3B03G01652450	NORgrey
TraesARI3B03G01725630	ARIgrey		TraesJAG3B03G01602860	JAGgrey		TraesJUL3B03G01610340	JULgrey		TraesNOR3B03G01652460	NORgrey
TraesARI3B03G01725690	ARIgrey		TraesJAG3B03G01603130	JAGgrey		TraesJUL3B03G01610370	JULgrey		TraesNOR3B03G01652620	NORgrey
TraesARI3B03G01725760	ARIgrey		TraesJAG3B03G01603200	JAGgrey		TraesJUL3B03G01610550	JULgrey		TraesNOR3B03G01652810	NORgrey
TraesARI3B03G01725780	ARIgrey		TraesJAG3B03G01603220	JAGgrey		TraesJUL3B03G01610670	JULgrey		TraesNOR3B03G01653130	NORgrey
TraesARI3B03G01725920	ARIgrey		TraesJAG3B03G01603270	JAGgrey		TraesJUL3B03G01610720	JULgrey		TraesNOR3B03G01653190	NORgrey
TraesARI3B03G01725940	ARIgrey		TraesJAG3B03G01603300	JAGgrey		TraesJUL3B03G01610730	JULgrey		TraesNOR3B03G01653310	NORgrey
TraesARI3B03G01726020	ARIgrey		TraesJAG3B03G01603310	JAGgrey		TraesJUL3B03G01610780	JULgrey		TraesNOR3B03G01653520	NORgrey
TraesARI3B03G01726040	ARIgrey		TraesJAG3B03G01603400	JAGgrey		TraesJUL3B03G01610800	JULgrey		TraesNOR3B03G01653770	NORgrey
TraesARI3B03G01726050	ARIgrey		TraesJAG3B03G01603450	JAGgrey		TraesJUL3B03G01610950	JULgrey		TraesNOR3B03G01653900	NORgrey
TraesARI3B03G01726070	ARIgrey		TraesJAG3B03G01603550	JAGgrey		TraesJUL3B03G01611280	JULgrey		TraesNOR3B03G01654420	NORgrey
TraesARI3B03G01726120	ARIgrey		TraesJAG3B03G01603700	JAGgrey		TraesJUL3B03G01611590	JULgrey		TraesNOR3B03G01654800	NORgrey
TraesARI3B03G01726130	ARIgrey		TraesJAG3B03G01603800	JAGgrey		TraesJUL3B03G01611710	JULgrey		TraesNOR3B03G01655260	NORgrey
TraesARI3B03G01726150	ARIgrey		TraesJAG3B03G01604020	JAGgrey		TraesJUL3B03G01611750	JULgrey		TraesNOR3B03G01655330	NORgrey
TraesARI3B03G01726160	ARIgrey		TraesJAG3B03G01604230	JAGgrey		TraesJUL3B03G01612060	JULgrey		TraesNOR3B03G01655460	NORgrey
TraesARI3B03G01726170	ARIgrey		TraesJAG3B03G01604270	JAGgrey		TraesJUL3B03G01612330	JULgrey		TraesNOR3B03G01655560	NORgrey
TraesARI3B03G01726240	ARIgrey		TraesJAG3B03G01604320	JAGgrey		TraesJUL3B03G01612500	JULgrey		TraesNOR3B03G01655570	NORgrey
TraesARI3B03G01726450	ARIgrey		TraesJAG3B03G01604510	JAGgrey		TraesJUL3B03G01612620	JULgrey		TraesNOR3B03G01655660	NORgrey
TraesARI3B03G01726470	ARIgrey		TraesJAG3B03G01604550	JAGgrey		TraesJUL3B03G01612660	JULgrey		TraesNOR3B03G01656060	NORgrey
TraesARI3B03G01726620	ARIgrey		TraesJAG3B03G01604920	JAGgrey		TraesJUL3B03G01612710	JULgrey		TraesNOR3B03G01656520	NORgrey
TraesARI3B03G01726630	ARIgrey		TraesJAG3B03G01605030	JAGgrey		TraesJUL3B03G01612720	JULgrey		TraesNOR3B03G01656700	NORgrey
TraesARI3B03G01726830	ARIgrey		TraesJAG3B03G01605070	JAGgrey		TraesJUL3B03G01612750	JULgrey		TraesNOR3B03G01656830	NORgrey
TraesARI3B03G01726860	ARIgrey		TraesJAG3B03G01605120	JAGgrey		TraesJUL3B03G01612780	JULgrey		TraesNOR3B03G01657130	NORgrey
TraesARI3B03G01726870	ARIgrey		TraesJAG3B03G01605220	JAGgrey		TraesJUL3B03G01612810	JULgrey		TraesNOR3B03G01658800	NORgrey
TraesARI3B03G01726880	ARIgrey		TraesJAG3B03G01605240	JAGgrey		TraesJUL3B03G01612820	JULgrey		TraesNOR3B03G01658810	NORgrey
TraesARI3B03G01726920	ARIgrey		TraesJAG3B03G01605430	JAGgrey		TraesJUL3B03G01613100	JULgrey		TraesNOR3B03G01658820	NORgrey
TraesARI3B03G01727120	ARIgrey		TraesJAG3B03G01605520	JAGgrey		TraesJUL3B03G01613190	JULgrey		TraesNOR3B03G01658830	NORgrey
TraesARI3B03G01727270	ARIgrey		TraesJAG3B03G01605720	JAGgrey		TraesJUL3B03G01613220	JULgrey		TraesNOR3B03G01659680	NORgrey
TraesARI3B03G01727290	ARIgrey		TraesJAG3B03G01605740	JAGgrey		TraesJUL3B03G01613320	JULgrey		TraesNOR3B03G01659820	NORgrey
TraesARI3B03G01727380	ARIgrey		TraesJAG3B03G01605820	JAGgrey		TraesJUL3B03G01613480	JULgrey		TraesNOR3B03G01659830	NORgrey
TraesARI3B03G01727600	ARIgrey		TraesJAG3B03G01605950	JAGgrey		TraesJUL3B03G01613500	JULgrey		TraesNOR3B03G01660150	NORgrey
TraesARI3B03G01727610	ARIgrey		TraesJAG3B03G01606020	JAGgrey		TraesJUL3B03G01613620	JULgrey		TraesNOR3B03G01660160	NORgrey
TraesARI3B03G01727720	ARIgrey		TraesJAG3B03G01606050	JAGgrey		TraesJUL3B03G01613670	JULgrey		TraesNOR3B03G01660590	NORgrey
TraesARI3B03G01727730	ARIgrey		TraesJAG3B03G01606120	JAGgrey		TraesJUL3B03G01613820	JULgrey		TraesNOR3B03G01660780	NORgrey
TraesARI3B03G01727820	ARIgrey		TraesJAG3B03G01606140	JAGgrey		TraesJUL3B03G01613830	JULgrey		TraesNOR3B03G01661240	NORgrey
TraesARI3B03G01727840	ARIgrey		TraesJAG3B03G01606270	JAGgrey		TraesJUL3B03G01613840	JULgrey		TraesNOR3B03G01661270	NORgrey
TraesARI3B03G01727860	ARIgrey		TraesJAG3B03G01606560	JAGgrey		TraesJUL3B03G01613850	JULgrey		TraesNOR3B03G01661280	NORgrey
TraesARI3B03G01727870	ARIgrey		TraesJAG3B03G01606640	JAGgrey		TraesJUL3B03G01613870	JULgrey		TraesNOR3B03G01661300	NORgrey
TraesARI3B03G01728110	ARIgrey		TraesJAG3B03G01606720	JAGgrey		TraesJUL3B03G01613980	JULgrey		TraesNOR3B03G01661390	NORgrey
TraesARI3B03G01728120	ARIgrey		TraesJAG3B03G01607100	JAGgrey		TraesJUL3B03G01614060	JULgrey		TraesNOR3B03G01661470	NORgrey
TraesARI3B03G01728170	ARIgrey		TraesJAG3B03G01607200	JAGgrey		TraesJUL3B03G01614070	JULgrey		TraesNOR3B03G01661530	NORgrey
TraesARI3B03G01728290	ARIgrey		TraesJAG3B03G01607400	JAGgrey		TraesJUL3B03G01614270	JULgrey		TraesNOR3B03G01661820	NORgrey
TraesARI3B03G01728460	ARIgrey		TraesJAG3B03G01607430	JAGgrey		TraesJUL3B03G01614280	JULgrey		TraesNOR3B03G01661930	NORgrey
TraesARI3B03G01728540	ARIgrey		TraesJAG3B03G01607470	JAGgrey		TraesJUL3B03G01614400	JULgrey		TraesNOR3B03G01661960	NORgrey
TraesARI3B03G01728730	ARIgrey		TraesJAG3B03G01607550	JAGgrey		TraesJUL3B03G01614420	JULgrey		TraesNOR3B03G01661990	NORgrey
TraesARI3B03G01728920	ARIgrey		TraesJAG3B03G01607670	JAGgrey		TraesJUL3B03G01614450	JULgrey		TraesNOR3B03G01662170	NORgrey
TraesARI3B03G01728930	ARIgrey		TraesJAG3B03G01607710	JAGgrey		TraesJUL3B03G01614660	JULgrey		TraesNOR3B03G01662300	NORgrey
TraesARI3B03G01729210	ARIgrey		TraesJAG3B03G01607750	JAGgrey		TraesJUL3B03G01614730	JULgrey		TraesNOR3B03G01662310	NORgrey
TraesARI3B03G01729480	ARIgrey		TraesJAG3B03G01608250	JAGgrey		TraesJUL3B03G01614920	JULgrey		TraesNOR3B03G01662420	NORgrey
TraesARI3B03G01729500	ARIgrey		TraesJAG3B03G01608310	JAGgrey		TraesJUL3B03G01614930	JULgrey		TraesNOR3B03G01662880	NORgrey
TraesARI3B03G01729520	ARIgrey		TraesJAG3B03G01608390	JAGgrey		TraesJUL3B03G01615130	JULgrey		TraesNOR3B03G01663330	NORgrey
TraesARI3B03G01729530	ARIgrey		TraesJAG3B03G01608580	JAGgrey		TraesJUL3B03G01615230	JULgrey		TraesNOR3B03G01663550	NORgrey
TraesARI3B03G01729750	ARIgrey		TraesJAG3B03G01608620	JAGgrey		TraesJUL3B03G01615240	JULgrey		TraesNOR3B03G01663620	NORgrey
TraesARI3B03G01729800	ARIgrey		TraesJAG3B03G01608680	JAGgrey		TraesJUL3B03G01615580	JULgrey		TraesNOR3B03G01663660	NORgrey
TraesARI3B03G01729980	ARIgrey		TraesJAG3B03G01608710	JAGgrey		TraesJUL3B03G01615610	JULgrey		TraesNOR3B03G01663680	NORgrey
TraesARI3B03G01730090	ARIgrey		TraesJAG3B03G01608740	JAGgrey		TraesJUL3B03G01615980	JULgrey		TraesNOR3B03G01663860	NORgrey
TraesARI3B03G01730440	ARIgrey		TraesJAG3B03G01608770	JAGgrey		TraesJUL3B03G01616080	JULgrey		TraesNOR3B03G01664000	NORgrey
TraesARI3B03G01730490	ARIgrey		TraesJAG3B03G01608860	JAGgrey		TraesJUL3B03G01616110	JULgrey		TraesNOR3B03G01664210	NORgrey
TraesARI3B03G01730510	ARIgrey		TraesJAG3B03G01609010	JAGgrey		TraesJUL3B03G01616150	JULgrey		TraesNOR3B03G01664290	NORgrey
TraesARI3B03G01730530	ARIgrey		TraesJAG3B03G01609180	JAGgrey		TraesJUL3B03G01616340	JULgrey		TraesNOR3B03G01664370	NORgrey
TraesARI3B03G01730710	ARIgrey		TraesJAG3B03G01609210	JAGgrey		TraesJUL3B03G01616380	JULgrey		TraesNOR3B03G01664530	NORgrey
TraesARI3B03G01730810	ARIgrey		TraesJAG3B03G01609290	JAGgrey		TraesJUL3B03G01616490	JULgrey		TraesNOR3B03G01664540	NORgrey
TraesARI3B03G01730840	ARIgrey		TraesJAG3B03G01609310	JAGgrey		TraesJUL3B03G01616610	JULgrey		TraesNOR3B03G01664670	NORgrey
TraesARI3B03G01730890	ARIgrey		TraesJAG3B03G01609550	JAGgrey		TraesJUL3B03G01616690	JULgrey		TraesNOR3B03G01665100	NORgrey
TraesARI3B03G01730910	ARIgrey		TraesJAG3B03G01609560	JAGgrey		TraesJUL3B03G01616850	JULgrey		TraesNOR3B03G01665300	NORgrey
TraesARI3B03G01731010	ARIgrey		TraesJAG3B03G01609680	JAGgrey		TraesJUL3B03G01616870	JULgrey		TraesNOR3B03G01665390	NORgrey
TraesARI3B03G01731030	ARIgrey		TraesJAG3B03G01609780	JAGgrey		TraesJUL3B03G01616990	JULgrey		TraesNOR3B03G01665550	NORgrey
TraesARI3B03G01731040	ARIgrey		TraesJAG3B03G01609830	JAGgrey		TraesJUL3B03G01617030	JULgrey		TraesNOR3B03G01665790	NORgrey
TraesARI3B03G01731360	ARIgrey		TraesJAG3B03G01609920	JAGgrey		TraesJUL3B03G01617350	JULgrey		TraesNOR3B03G01665800	NORgrey
TraesARI3B03G01731380	ARIgrey		TraesJAG3B03G01609940	JAGgrey		TraesJUL3B03G01617360	JULgrey		TraesNOR3B03G01665810	NORgrey
TraesARI3B03G01731470	ARIgrey		TraesJAG3B03G01610000	JAGgrey		TraesJUL3B03G01617380	JULgrey		TraesNOR3B03G01665900	NORgrey
TraesARI3B03G01731580	ARIgrey		TraesJAG3B03G01610020	JAGgrey		TraesJUL3B03G01617400	JULgrey		TraesNOR3B03G01665950	NORgrey
TraesARI3B03G01731900	ARIgrey		TraesJAG3B03G01610240	JAGgrey		TraesJUL3B03G01617530	JULgrey		TraesNOR3B03G01666100	NORgrey
TraesARI3B03G01731910	ARIgrey		TraesJAG3B03G01610380	JAGgrey		TraesJUL3B03G01617540	JULgrey		TraesNOR3B03G01666230	NORgrey
TraesARI3B03G01731920	ARIgrey		TraesJAG3B03G01610390	JAGgrey		TraesJUL3B03G01617620	JULgrey		TraesNOR3B03G01666670	NORgrey
TraesARI3B03G01732010	ARIgrey		TraesJAG3B03G01610420	JAGgrey		TraesJUL3B03G01617640	JULgrey		TraesNOR3B03G01666850	NORgrey
TraesARI3B03G01732320	ARIgrey		TraesJAG3B03G01610550	JAGgrey		TraesJUL3B03G01617960	JULgrey		TraesNOR3B03G01667100	NORgrey
TraesARI3B03G01732510	ARIgrey		TraesJAG3B03G01610670	JAGgrey		TraesJUL3B03G01618020	JULgrey		TraesNOR3B03G01667140	NORgrey
TraesARI3B03G01732560	ARIgrey		TraesJAG3B03G01610730	JAGgrey		TraesJUL3B03G01618030	JULgrey		TraesNOR3B03G01667150	NORgrey
TraesARI3B03G01732590	ARIgrey		TraesJAG3B03G01610900	JAGgrey		TraesJUL3B03G01618050	JULgrey		TraesNOR3B03G01667240	NORgrey
TraesARI3B03G01732600	ARIgrey		TraesJAG3B03G01610940	JAGgrey		TraesJUL3B03G01618200	JULgrey		TraesNOR3B03G01667630	NORgrey
TraesARI3B03G01732610	ARIgrey		TraesJAG3B03G01611110	JAGgrey		TraesJUL3B03G01618300	JULgrey		TraesNOR3B03G01668020	NORgrey
TraesARI3B03G01732650	ARIgrey		TraesJAG3B03G01611210	JAGgrey		TraesJUL3B03G01618310	JULgrey		TraesNOR3B03G01668200	NORgrey
TraesARI3B03G01732820	ARIgrey		TraesJAG3B03G01611530	JAGgrey		TraesJUL3B03G01618410	JULgrey		TraesNOR3B03G01668240	NORgrey
TraesARI3B03G01732830	ARIgrey		TraesJAG3B03G01611540	JAGgrey		TraesJUL3B03G01618450	JULgrey		TraesNOR3B03G01668280	NORgrey
TraesARI3B03G01732870	ARIgrey		TraesJAG3B03G01611640	JAGgrey		TraesJUL3B03G01618470	JULgrey		TraesNOR3B03G01668610	NORgrey
TraesARI3B03G01733140	ARIgrey		TraesJAG3B03G01611770	JAGgrey		TraesJUL3B03G01618480	JULgrey		TraesNOR3B03G01668740	NORgrey
TraesARI3B03G01733270	ARIgrey		TraesJAG3B03G01611860	JAGgrey		TraesJUL3B03G01618810	JULgrey		TraesNOR3B03G01668810	NORgrey
TraesARI3B03G01733280	ARIgrey		TraesJAG3B03G01611950	JAGgrey		TraesJUL3B03G01618960	JULgrey		TraesNOR3B03G01668840	NORgrey
TraesARI3B03G01733460	ARIgrey		TraesJAG3B03G01611970	JAGgrey		TraesJUL3B03G01619410	JULgrey		TraesNOR3B03G01668910	NORgrey
TraesARI3B03G01733470	ARIgrey		TraesJAG3B03G01612030	JAGgrey		TraesJUL3B03G01619490	JULgrey		TraesNOR3B03G01668920	NORgrey
TraesARI3B03G01733520	ARIgrey		TraesJAG3B03G01612280	JAGgrey		TraesJUL3B03G01619640	JULgrey		TraesNOR3B03G01669190	NORgrey
TraesARI3B03G01733530	ARIgrey		TraesJAG3B03G01612980	JAGgrey		TraesJUL3B03G01619770	JULgrey		TraesNOR3B03G01669420	NORgrey
TraesARI3B03G01733560	ARIgrey		TraesJAG3B03G01613120	JAGgrey		TraesJUL3B03G01619870	JULgrey		TraesNOR3B03G01669490	NORgrey
TraesARI3B03G01733650	ARIgrey		TraesJAG3B03G01613310	JAGgrey		TraesJUL3B03G01620040	JULgrey		TraesNOR3B03G01669500	NORgrey
TraesARI3B03G01733790	ARIgrey		TraesJAG3B03G01613330	JAGgrey		TraesJUL3B03G01620090	JULgrey		TraesNOR3B03G01669910	NORgrey
TraesARI3B03G01733800	ARIgrey		TraesJAG3B03G01613350	JAGgrey		TraesJUL3B03G01620320	JULgrey		TraesNOR3B03G01669970	NORgrey
TraesARI3B03G01734100	ARIgrey		TraesJAG3B03G01613570	JAGgrey		TraesJUL3B03G01620330	JULgrey		TraesNOR3B03G01670030	NORgrey
TraesARI3B03G01734130	ARIgrey		TraesJAG3B03G01613930	JAGgrey		TraesJUL3B03G01620400	JULgrey		TraesNOR3B03G01670040	NORgrey
TraesARI3B03G01734250	ARIgrey		TraesJAG3B03G01614000	JAGgrey		TraesJUL3B03G01620550	JULgrey		TraesNOR3B03G01670110	NORgrey
TraesARI3B03G01734270	ARIgrey		TraesJAG3B03G01614170	JAGgrey		TraesJUL3B03G01620600	JULgrey		TraesNOR3B03G01670130	NORgrey
TraesARI3B03G01734300	ARIgrey		TraesJAG3B03G01614270	JAGgrey		TraesJUL3B03G01620700	JULgrey		TraesNOR3B03G01670250	NORgrey
TraesARI3B03G01734320	ARIgrey		TraesJAG3B03G01614350	JAGgrey		TraesJUL3B03G01620800	JULgrey		TraesNOR3B03G01670360	NORgrey
TraesARI3B03G01734390	ARIgrey		TraesJAG3B03G01614490	JAGgrey		TraesJUL3B03G01620920	JULgrey		TraesNOR3B03G01670600	NORgrey
TraesARI3B03G01734510	ARIgrey		TraesJAG3B03G01614530	JAGgrey		TraesJUL3B03G01621230	JULgrey		TraesNOR3B03G01670850	NORgrey
TraesARI3B03G01734570	ARIgrey		TraesJAG3B03G01614540	JAGgrey		TraesJUL3B03G01621380	JULgrey		TraesNOR3B03G01671060	NORgrey
TraesARI3B03G01734730	ARIgrey		TraesJAG3B03G01614660	JAGgrey		TraesJUL3B03G01621410	JULgrey		TraesNOR3B03G01671110	NORgrey
TraesARI3B03G01734820	ARIgrey		TraesJAG3B03G01614800	JAGgrey		TraesJUL3B03G01621580	JULgrey		TraesNOR3B03G01671300	NORgrey
TraesARI3B03G01734840	ARIgrey		TraesJAG3B03G01614950	JAGgrey		TraesJUL3B03G01621770	JULgrey		TraesNOR3B03G01671430	NORgrey
TraesARI3B03G01734860	ARIgrey		TraesJAG3B03G01615050	JAGgrey		TraesJUL3B03G01621810	JULgrey		TraesNOR3B03G01671740	NORgrey
TraesARI3B03G01734910	ARIgrey		TraesJAG3B03G01615150	JAGgrey		TraesJUL3B03G01621830	JULgrey		TraesNOR3B03G01671900	NORgrey
TraesARI3B03G01734960	ARIgrey		TraesJAG3B03G01615270	JAGgrey		TraesJUL3B03G01621840	JULgrey		TraesNOR3B03G01671920	NORgrey
TraesARI3B03G01735130	ARIgrey		TraesJAG3B03G01615280	JAGgrey		TraesJUL3B03G01621850	JULgrey		TraesNOR3B03G01672110	NORgrey
TraesARI3B03G01735140	ARIgrey		TraesJAG3B03G01615390	JAGgrey		TraesJUL3B03G01621880	JULgrey		TraesNOR3B03G01672130	NORgrey
TraesARI3B03G01735230	ARIgrey		TraesJAG3B03G01615480	JAGgrey		TraesJUL3B03G01622040	JULgrey		TraesNOR3B03G01672470	NORgrey
TraesARI3B03G01735310	ARIgrey		TraesJAG3B03G01615550	JAGgrey		TraesJUL3B03G01622180	JULgrey		TraesNOR3B03G01672590	NORgrey
TraesARI3B03G01735530	ARIgrey		TraesJAG3B03G01615560	JAGgrey		TraesJUL3B03G01622370	JULgrey		TraesNOR3B03G01672700	NORgrey
TraesARI3B03G01735620	ARIgrey		TraesJAG3B03G01615670	JAGgrey		TraesJUL3B03G01622450	JULgrey		TraesNOR3B03G01672880	NORgrey
TraesARI3B03G01735660	ARIgrey		TraesJAG3B03G01616090	JAGgrey		TraesJUL3B03G01622840	JULgrey		TraesNOR3B03G01672940	NORgrey
TraesARI3B03G01735740	ARIgrey		TraesJAG3B03G01616150	JAGgrey		TraesJUL3B03G01623140	JULgrey		TraesNOR3B03G01673350	NORgrey
TraesARI3B03G01735750	ARIgrey		TraesJAG3B03G01616220	JAGgrey		TraesJUL3B03G01623160	JULgrey		TraesNOR3B03G01673510	NORgrey
TraesARI3B03G01735860	ARIgrey		TraesJAG3B03G01616290	JAGgrey		TraesJUL3B03G01623390	JULgrey		TraesNOR3B03G01673560	NORgrey
TraesARI3B03G01735870	ARIgrey		TraesJAG3B03G01616350	JAGgrey		TraesJUL3B03G01623400	JULgrey		TraesNOR3B03G01673570	NORgrey
TraesARI3B03G01735890	ARIgrey		TraesJAG3B03G01616370	JAGgrey		TraesJUL3B03G01623510	JULgrey		TraesNOR3B03G01673620	NORgrey
TraesARI3B03G01735920	ARIgrey		TraesJAG3B03G01616380	JAGgrey		TraesJUL3B03G01623590	JULgrey		TraesNOR3B03G01673670	NORgrey
TraesARI3B03G01736020	ARIgrey		TraesJAG3B03G01616390	JAGgrey		TraesJUL3B03G01623620	JULgrey		TraesNOR3B03G01673740	NORgrey
TraesARI3B03G01736040	ARIgrey		TraesJAG3B03G01616450	JAGgrey		TraesJUL3B03G01623690	JULgrey		TraesNOR3B03G01673890	NORgrey
TraesARI3B03G01736090	ARIgrey		TraesJAG3B03G01616460	JAGgrey		TraesJUL3B03G01623740	JULgrey		TraesNOR3B03G01674200	NORgrey
TraesARI3B03G01736160	ARIgrey		TraesJAG3B03G01616640	JAGgrey		TraesJUL3B03G01624410	JULgrey		TraesNOR3B03G01674230	NORgrey
TraesARI3B03G01736200	ARIgrey		TraesJAG3B03G01616720	JAGgrey		TraesJUL3B03G01624530	JULgrey		TraesNOR3B03G01674330	NORgrey
TraesARI3B03G01736240	ARIgrey		TraesJAG3B03G01616790	JAGgrey		TraesJUL3B03G01624560	JULgrey		TraesNOR3B03G01674500	NORgrey
TraesARI3B03G01736250	ARIgrey		TraesJAG3B03G01616870	JAGgrey		TraesJUL3B03G01624570	JULgrey		TraesNOR3B03G01674660	NORgrey
TraesARI3B03G01736330	ARIgrey		TraesJAG3B03G01616890	JAGgrey		TraesJUL3B03G01625010	JULgrey		TraesNOR3B03G01674710	NORgrey
TraesARI3B03G01736560	ARIgrey		TraesJAG3B03G01617000	JAGgrey		TraesJUL3B03G01625180	JULgrey		TraesNOR3B03G01674810	NORgrey
TraesARI3B03G01736590	ARIgrey		TraesJAG3B03G01617050	JAGgrey		TraesJUL3B03G01625210	JULgrey		TraesNOR3B03G01674990	NORgrey
TraesARI3B03G01736630	ARIgrey		TraesJAG3B03G01617070	JAGgrey		TraesJUL3B03G01625290	JULgrey		TraesNOR3B03G01675040	NORgrey
TraesARI3B03G01736640	ARIgrey		TraesJAG3B03G01617140	JAGgrey		TraesJUL3B03G01625300	JULgrey		TraesNOR3B03G01675080	NORgrey
TraesARI3B03G01736650	ARIgrey		TraesJAG3B03G01617170	JAGgrey		TraesJUL3B03G01625340	JULgrey		TraesNOR3B03G01675110	NORgrey
TraesARI3B03G01736810	ARIgrey		TraesJAG3B03G01617320	JAGgrey		TraesJUL3B03G01625380	JULgrey		TraesNOR3B03G01675230	NORgrey
TraesARI3B03G01736880	ARIgrey		TraesJAG3B03G01617450	JAGgrey		TraesJUL3B03G01625390	JULgrey		TraesNOR3B03G01675250	NORgrey
TraesARI3B03G01737500	ARIgrey		TraesJAG3B03G01617610	JAGgrey		TraesJUL3B03G01625450	JULgrey		TraesNOR3B03G01675270	NORgrey
TraesARI3B03G01737520	ARIgrey		TraesJAG3B03G01617710	JAGgrey		TraesJUL3B03G01625460	JULgrey		TraesNOR3B03G01675440	NORgrey
TraesARI3B03G01737820	ARIgrey		TraesJAG3B03G01617780	JAGgrey		TraesJUL3B03G01625640	JULgrey		TraesNOR3B03G01675570	NORgrey
TraesARI3B03G01737860	ARIgrey		TraesJAG3B03G01617840	JAGgrey		TraesJUL3B03G01625740	JULgrey		TraesNOR3B03G01675710	NORgrey
TraesARI3B03G01737990	ARIgrey		TraesJAG3B03G01617990	JAGgrey		TraesJUL3B03G01625940	JULgrey		TraesNOR3B03G01675740	NORgrey
TraesARI3B03G01738010	ARIgrey		TraesJAG3B03G01618110	JAGgrey		TraesJUL3B03G01625970	JULgrey		TraesNOR3B03G01675970	NORgrey
TraesARI3B03G01738120	ARIgrey		TraesJAG3B03G01618310	JAGgrey		TraesJUL3B03G01626060	JULgrey		TraesNOR3B03G01675990	NORgrey
TraesARI3B03G01738200	ARIgrey		TraesJAG3B03G01618540	JAGgrey		TraesJUL3B03G01626070	JULgrey		TraesNOR3B03G01676040	NORgrey
TraesARI3B03G01738380	ARIgrey		TraesJAG3B03G01618740	JAGgrey		TraesJUL3B03G01626300	JULgrey		TraesNOR3B03G01676390	NORgrey
TraesARI3B03G01738700	ARIgrey		TraesJAG3B03G01619370	JAGgrey		TraesJUL3B03G01626530	JULgrey		TraesNOR3B03G01676460	NORgrey
TraesARI3B03G01739090	ARIgrey		TraesJAG3B03G01619390	JAGgrey		TraesJUL3B03G01626580	JULgrey		TraesNOR3B03G01676570	NORgrey
TraesARI3B03G01739100	ARIgrey		TraesJAG3B03G01619440	JAGgrey		TraesJUL3B03G01626680	JULgrey		TraesNOR3B03G01676580	NORgrey
TraesARI3B03G01739180	ARIgrey		TraesJAG3B03G01619450	JAGgrey		TraesJUL3B03G01626780	JULgrey		TraesNOR3B03G01676780	NORgrey
TraesARI3B03G01739240	ARIgrey		TraesJAG3B03G01619550	JAGgrey		TraesJUL3B03G01626790	JULgrey		TraesNOR3B03G01676930	NORgrey
TraesARI3B03G01739310	ARIgrey		TraesJAG3B03G01619600	JAGgrey		TraesJUL3B03G01626870	JULgrey		TraesNOR3B03G01677070	NORgrey
TraesARI3B03G01739320	ARIgrey		TraesJAG3B03G01619690	JAGgrey		TraesJUL3B03G01626900	JULgrey		TraesNOR3B03G01677090	NORgrey
TraesARI3B03G01739630	ARIgrey		TraesJAG3B03G01620230	JAGgrey		TraesJUL3B03G01626930	JULgrey		TraesNOR3B03G01677160	NORgrey
TraesARI3B03G01739810	ARIgrey		TraesJAG3B03G01620250	JAGgrey		TraesJUL3B03G01626950	JULgrey		TraesNOR3B03G01677480	NORgrey
TraesARI3B03G01739840	ARIgrey		TraesJAG3B03G01620260	JAGgrey		TraesJUL3B03G01626970	JULgrey		TraesNOR3B03G01677940	NORgrey
TraesARI3B03G01739910	ARIgrey		TraesJAG3B03G01620570	JAGgrey		TraesJUL3B03G01627260	JULgrey		TraesNOR3B03G01677950	NORgrey
TraesARI3B03G01739920	ARIgrey		TraesJAG3B03G01620600	JAGgrey		TraesJUL3B03G01627690	JULgrey		TraesNOR3B03G01678190	NORgrey
TraesARI3B03G01740020	ARIgrey		TraesJAG3B03G01620710	JAGgrey		TraesJUL3B03G01627700	JULgrey		TraesNOR3B03G01678320	NORgrey
TraesARI3B03G01740040	ARIgrey		TraesJAG3B03G01620720	JAGgrey		TraesJUL3B03G01628020	JULgrey		TraesNOR3B03G01678360	NORgrey
TraesARI3B03G01740080	ARIgrey		TraesJAG3B03G01620740	JAGgrey		TraesJUL3B03G01628030	JULgrey		TraesNOR3B03G01678390	NORgrey
TraesARI3B03G01740160	ARIgrey		TraesJAG3B03G01620870	JAGgrey		TraesJUL3B03G01628070	JULgrey		TraesNOR3B03G01678560	NORgrey
TraesARI3B03G01740170	ARIgrey		TraesJAG3B03G01620970	JAGgrey		TraesJUL3B03G01628150	JULgrey		TraesNOR3B03G01678820	NORgrey
TraesARI3B03G01740250	ARIgrey		TraesJAG3B03G01621010	JAGgrey		TraesJUL3B03G01628320	JULgrey		TraesNOR3B03G01678900	NORgrey
TraesARI3B03G01740360	ARIgrey		TraesJAG3B03G01621020	JAGgrey		TraesJUL3B03G01628410	JULgrey		TraesNOR3B03G01678910	NORgrey
TraesARI3B03G01740390	ARIgrey		TraesJAG3B03G01621050	JAGgrey		TraesJUL3B03G01628490	JULgrey		TraesNOR3B03G01678970	NORgrey
TraesARI3B03G01740400	ARIgrey		TraesJAG3B03G01621100	JAGgrey		TraesJUL3B03G01628570	JULgrey		TraesNOR3B03G01678990	NORgrey
TraesARI3B03G01740460	ARIgrey		TraesJAG3B03G01621140	JAGgrey		TraesJUL3B03G01628590	JULgrey		TraesNOR3B03G01679010	NORgrey
TraesARI3B03G01740480	ARIgrey		TraesJAG3B03G01621200	JAGgrey		TraesJUL3B03G01628660	JULgrey		TraesNOR3B03G01679020	NORgrey
TraesARI3B03G01740490	ARIgrey		TraesJAG3B03G01621210	JAGgrey		TraesJUL3B03G01628790	JULgrey		TraesNOR3B03G01679050	NORgrey
TraesARI3B03G01740500	ARIgrey		TraesJAG3B03G01621230	JAGgrey		TraesJUL3B03G01629080	JULgrey		TraesNOR3B03G01679160	NORgrey
TraesARI3B03G01740900	ARIgrey		TraesJAG3B03G01621270	JAGgrey		TraesJUL3B03G01629140	JULgrey		TraesNOR3B03G01679310	NORgrey
TraesARI3B03G01740910	ARIgrey		TraesJAG3B03G01621320	JAGgrey		TraesJUL3B03G01629280	JULgrey		TraesNOR3B03G01679370	NORgrey
TraesARI3B03G01741040	ARIgrey		TraesJAG3B03G01621330	JAGgrey		TraesJUL3B03G01629430	JULgrey		TraesNOR3B03G01679720	NORgrey
TraesARI3B03G01741240	ARIgrey		TraesJAG3B03G01621530	JAGgrey		TraesJUL3B03G01629450	JULgrey		TraesNOR3B03G01679730	NORgrey
TraesARI3B03G01741290	ARIgrey		TraesJAG3B03G01621620	JAGgrey		TraesJUL3B03G01629480	JULgrey		TraesNOR3B03G01679760	NORgrey
TraesARI3B03G01741420	ARIgrey		TraesJAG3B03G01621640	JAGgrey		TraesJUL3B03G01629490	JULgrey		TraesNOR3B03G01679830	NORgrey
TraesARI3B03G01741500	ARIgrey		TraesJAG3B03G01622150	JAGgrey		TraesJUL3B03G01629540	JULgrey		TraesNOR3B03G01680220	NORgrey
TraesARI3B03G01741560	ARIgrey		TraesJAG3B03G01622200	JAGgrey		TraesJUL3B03G01629600	JULgrey		TraesNOR3B03G01680270	NORgrey
TraesARI3B03G01741640	ARIgrey		TraesJAG3B03G01622240	JAGgrey		TraesJUL3B03G01629800	JULgrey		TraesNOR3B03G01680400	NORgrey
TraesARI3B03G01741670	ARIgrey		TraesJAG3B03G01622260	JAGgrey		TraesJUL3B03G01629860	JULgrey		TraesNOR3B03G01680590	NORgrey
TraesARI3B03G01741700	ARIgrey		TraesJAG3B03G01622340	JAGgrey		TraesJUL3B03G01629930	JULgrey		TraesNOR3B03G01680670	NORgrey
TraesARI3B03G01741710	ARIgrey		TraesJAG3B03G01622350	JAGgrey		TraesJUL3B03G01629970	JULgrey		TraesNOR3B03G01680810	NORgrey
TraesARI3B03G01741780	ARIgrey		TraesJAG3B03G01622480	JAGgrey		TraesJUL3B03G01629980	JULgrey		TraesNOR3B03G01680840	NORgrey
TraesARI3B03G01741860	ARIgrey		TraesJAG3B03G01622510	JAGgrey		TraesJUL3B03G01630070	JULgrey		TraesNOR3B03G01680850	NORgrey
TraesARI3B03G01741990	ARIgrey		TraesJAG3B03G01622630	JAGgrey		TraesJUL3B03G01630080	JULgrey		TraesNOR3B03G01680870	NORgrey
TraesARI3B03G01742070	ARIgrey		TraesJAG3B03G01622840	JAGgrey		TraesJUL3B03G01630090	JULgrey		TraesNOR3B03G01680890	NORgrey
TraesARI3B03G01742180	ARIgrey		TraesJAG3B03G01623010	JAGgrey		TraesJUL3B03G01630130	JULgrey		TraesNOR3B03G01680950	NORgrey
TraesARI3B03G01742190	ARIgrey		TraesJAG3B03G01623190	JAGgrey		TraesJUL3B03G01630210	JULgrey		TraesNOR3B03G01680970	NORgrey
TraesARI3B03G01742270	ARIgrey		TraesJAG3B03G01623260	JAGgrey		TraesJUL3B03G01630220	JULgrey		TraesNOR3B03G01681060	NORgrey
TraesARI3B03G01742410	ARIgrey		TraesJAG3B03G01623600	JAGgrey		TraesJUL3B03G01630230	JULgrey		TraesNOR3B03G01681230	NORgrey
TraesARI3B03G01742440	ARIgrey		TraesJAG3B03G01623690	JAGgrey		TraesJUL3B03G01630330	JULgrey		TraesNOR3B03G01681290	NORgrey
TraesARI3B03G01742510	ARIgrey		TraesJAG3B03G01623970	JAGgrey		TraesJUL3B03G01630340	JULgrey		TraesNOR3B03G01681300	NORgrey
TraesARI3B03G01742550	ARIgrey		TraesJAG3B03G01624040	JAGgrey		TraesJUL3B03G01630380	JULgrey		TraesNOR3B03G01681510	NORgrey
TraesARI3B03G01742650	ARIgrey		TraesJAG3B03G01624090	JAGgrey		TraesJUL3B03G01630460	JULgrey		TraesNOR3B03G01681560	NORgrey
TraesARI3B03G01742680	ARIgrey		TraesJAG3B03G01624100	JAGgrey		TraesJUL3B03G01630470	JULgrey		TraesNOR3B03G01681660	NORgrey
TraesARI3B03G01742760	ARIgrey		TraesJAG3B03G01624150	JAGgrey		TraesJUL3B03G01630510	JULgrey		TraesNOR3B03G01681670	NORgrey
TraesARI3B03G01742790	ARIgrey		TraesJAG3B03G01624180	JAGgrey		TraesJUL3B03G01630630	JULgrey		TraesNOR3B03G01681730	NORgrey
TraesARI3B03G01742810	ARIgrey		TraesJAG3B03G01624200	JAGgrey		TraesJUL3B03G01630640	JULgrey		TraesNOR3B03G01682040	NORgrey
TraesARI3B03G01742940	ARIgrey		TraesJAG3B03G01624320	JAGgrey		TraesJUL3B03G01630900	JULgrey		TraesNOR3B03G01682060	NORgrey
TraesARI3B03G01742960	ARIgrey		TraesJAG3B03G01624340	JAGgrey		TraesJUL3B03G01630920	JULgrey		TraesNOR3B03G01682170	NORgrey
TraesARI3B03G01742980	ARIgrey		TraesJAG3B03G01624440	JAGgrey		TraesJUL3B03G01631010	JULgrey		TraesNOR3B03G01682210	NORgrey
TraesARI3B03G01743130	ARIgrey		TraesJAG3B03G01624570	JAGgrey		TraesJUL3B03G01631020	JULgrey		TraesNOR3B03G01682220	NORgrey
TraesARI3B03G01743190	ARIgrey		TraesJAG3B03G01624670	JAGgrey		TraesJUL3B03G01631060	JULgrey		TraesNOR3B03G01682260	NORgrey
TraesARI3B03G01743210	ARIgrey		TraesJAG3B03G01624750	JAGgrey		TraesJUL3B03G01631070	JULgrey		TraesNOR3B03G01682350	NORgrey
TraesARI3B03G01743330	ARIgrey		TraesJAG3B03G01624790	JAGgrey		TraesJUL3B03G01631080	JULgrey		TraesNOR3B03G01682490	NORgrey
TraesARI3B03G01743440	ARIgrey		TraesJAG3B03G01624810	JAGgrey		TraesJUL3B03G01631090	JULgrey		TraesNOR3B03G01682600	NORgrey
TraesARI3B03G01743740	ARIgrey		TraesJAG3B03G01624920	JAGgrey		TraesJUL3B03G01631180	JULgrey		TraesNOR3B03G01682620	NORgrey
TraesARI3B03G01743850	ARIgrey		TraesJAG3B03G01624950	JAGgrey		TraesJUL3B03G01631210	JULgrey		TraesNOR3B03G01682760	NORgrey
TraesARI3B03G01743900	ARIgrey		TraesJAG3B03G01624970	JAGgrey		TraesJUL3B03G01631220	JULgrey		TraesNOR3B03G01682840	NORgrey
TraesARI3B03G01744000	ARIgrey		TraesJAG3B03G01625000	JAGgrey		TraesJUL3B03G01631500	JULgrey		TraesNOR3B03G01683240	NORgrey
TraesARI3B03G01744100	ARIgrey		TraesJAG3B03G01625060	JAGgrey		TraesJUL3B03G01631640	JULgrey		TraesNOR3B03G01683250	NORgrey
TraesARI3B03G01744110	ARIgrey		TraesJAG3B03G01625070	JAGgrey		TraesJUL3B03G01631650	JULgrey		TraesNOR3B03G01683270	NORgrey
TraesARI3B03G01744140	ARIgrey		TraesJAG3B03G01625130	JAGgrey		TraesJUL3B03G01631780	JULgrey		TraesNOR3B03G01683410	NORgrey
TraesARI3B03G01744300	ARIgrey		TraesJAG3B03G01625440	JAGgrey		TraesJUL3B03G01631810	JULgrey		TraesNOR3B03G01683420	NORgrey
TraesARI3B03G01744340	ARIgrey		TraesJAG3B03G01625700	JAGgrey		TraesJUL3B03G01631890	JULgrey		TraesNOR3B03G01683560	NORgrey
TraesARI3B03G01744390	ARIgrey		TraesJAG3B03G01625710	JAGgrey		TraesJUL3B03G01631950	JULgrey		TraesNOR3B03G01684120	NORgrey
TraesARI3B03G01744400	ARIgrey		TraesJAG3B03G01625980	JAGgrey		TraesJUL3B03G01632340	JULgrey		TraesNOR3B03G01684250	NORgrey
TraesARI3B03G01744410	ARIgrey		TraesJAG3B03G01626090	JAGgrey		TraesJUL3B03G01632560	JULgrey		TraesNOR3B03G01684460	NORgrey
TraesARI3B03G01744640	ARIgrey		TraesJAG3B03G01626230	JAGgrey		TraesJUL3B03G01632670	JULgrey		TraesNOR3B03G01684580	NORgrey
TraesARI3B03G01744650	ARIgrey		TraesJAG3B03G01626330	JAGgrey		TraesJUL3B03G01632690	JULgrey		TraesNOR3B03G01684700	NORgrey
TraesARI3B03G01744670	ARIgrey		TraesJAG3B03G01626390	JAGgrey		TraesJUL3B03G01632720	JULgrey		TraesNOR3B03G01685030	NORgrey
TraesARI3B03G01744700	ARIgrey		TraesJAG3B03G01626420	JAGgrey		TraesJUL3B03G01632750	JULgrey		TraesNOR3B03G01685050	NORgrey
TraesARI3B03G01744890	ARIgrey		TraesJAG3B03G01626490	JAGgrey		TraesJUL3B03G01632770	JULgrey		TraesNOR3B03G01685110	NORgrey
TraesARI3B03G01745080	ARIgrey		TraesJAG3B03G01626520	JAGgrey		TraesJUL3B03G01632780	JULgrey		TraesNOR3B03G01685250	NORgrey
TraesARI3B03G01745090	ARIgrey		TraesJAG3B03G01626640	JAGgrey		TraesJUL3B03G01632810	JULgrey		TraesNOR3B03G01685270	NORgrey
TraesARI3B03G01745180	ARIgrey		TraesJAG3B03G01626990	JAGgrey		TraesJUL3B03G01632890	JULgrey		TraesNOR3B03G01685410	NORgrey
TraesARI3B03G01745360	ARIgrey		TraesJAG3B03G01627010	JAGgrey		TraesJUL3B03G01633010	JULgrey		TraesNOR3B03G01685540	NORgrey
TraesARI3B03G01745380	ARIgrey		TraesJAG3B03G01627120	JAGgrey		TraesJUL3B03G01633020	JULgrey		TraesNOR3B03G01685600	NORgrey
TraesARI3B03G01745400	ARIgrey		TraesJAG3B03G01627130	JAGgrey		TraesJUL3B03G01633030	JULgrey		TraesNOR3B03G01685610	NORgrey
TraesARI3B03G01745420	ARIgrey		TraesJAG3B03G01627140	JAGgrey		TraesJUL3B03G01633220	JULgrey		TraesNOR3B03G01685730	NORgrey
TraesARI3B03G01745460	ARIgrey		TraesJAG3B03G01627250	JAGgrey		TraesJUL3B03G01633400	JULgrey		TraesNOR3B03G01685750	NORgrey
TraesARI3B03G01745510	ARIgrey		TraesJAG3B03G01627430	JAGgrey		TraesJUL3B03G01633420	JULgrey		TraesNOR3B03G01685850	NORgrey
TraesARI3B03G01745520	ARIgrey		TraesJAG3B03G01627690	JAGgrey		TraesJUL3B03G01633730	JULgrey		TraesNOR3B03G01685960	NORgrey
TraesARI3B03G01745580	ARIgrey		TraesJAG3B03G01627700	JAGgrey		TraesJUL3B03G01633740	JULgrey		TraesNOR3B03G01686010	NORgrey
TraesARI3B03G01745670	ARIgrey		TraesJAG3B03G01627710	JAGgrey		TraesJUL3B03G01633760	JULgrey		TraesNOR3B03G01686170	NORgrey
TraesARI3B03G01745680	ARIgrey		TraesJAG3B03G01627790	JAGgrey		TraesJUL3B03G01633870	JULgrey		TraesNOR3B03G01686300	NORgrey
TraesARI3B03G01745700	ARIgrey		TraesJAG3B03G01628090	JAGgrey		TraesJUL3B03G01634060	JULgrey		TraesNOR3B03G01686340	NORgrey
TraesARI3B03G01745720	ARIgrey		TraesJAG3B03G01628110	JAGgrey		TraesJUL3B03G01634330	JULgrey		TraesNOR3B03G01686390	NORgrey
TraesARI3B03G01745780	ARIgrey		TraesJAG3B03G01628120	JAGgrey		TraesJUL3B03G01634520	JULgrey		TraesNOR3B03G01686410	NORgrey
TraesARI3B03G01746180	ARIgrey		TraesJAG3B03G01628130	JAGgrey		TraesJUL3B03G01634680	JULgrey		TraesNOR3B03G01686550	NORgrey
TraesARI3B03G01746250	ARIgrey		TraesJAG3B03G01628160	JAGgrey		TraesJUL3B03G01634960	JULgrey		TraesNOR3B03G01686590	NORgrey
TraesARI3B03G01746370	ARIgrey		TraesJAG3B03G01628240	JAGgrey		TraesJUL3B03G01635020	JULgrey		TraesNOR3B03G01686600	NORgrey
TraesARI3B03G01746490	ARIgrey		TraesJAG3B03G01628270	JAGgrey		TraesJUL3B03G01635060	JULgrey		TraesNOR3B03G01686860	NORgrey
TraesARI3B03G01746520	ARIgrey		TraesJAG3B03G01628380	JAGgrey		TraesJUL3B03G01635100	JULgrey		TraesNOR3B03G01686900	NORgrey
TraesARI3B03G01746730	ARIgrey		TraesJAG3B03G01628400	JAGgrey		TraesJUL3B03G01635110	JULgrey		TraesNOR3B03G01686950	NORgrey
TraesARI3B03G01746770	ARIgrey		TraesJAG3B03G01628490	JAGgrey		TraesJUL3B03G01635290	JULgrey		TraesNOR3B03G01687030	NORgrey
TraesARI3B03G01746780	ARIgrey		TraesJAG3B03G01628510	JAGgrey		TraesJUL3B03G01635460	JULgrey		TraesNOR3B03G01687100	NORgrey
TraesARI3B03G01746880	ARIgrey		TraesJAG3B03G01628520	JAGgrey		TraesJUL3B03G01635560	JULgrey		TraesNOR3B03G01687140	NORgrey
TraesARI3B03G01746930	ARIgrey		TraesJAG3B03G01628530	JAGgrey		TraesJUL3B03G01635590	JULgrey		TraesNOR3B03G01687170	NORgrey
TraesARI3B03G01747010	ARIgrey		TraesJAG3B03G01628590	JAGgrey		TraesJUL3B03G01635680	JULgrey		TraesNOR3B03G01687180	NORgrey
TraesARI3B03G01747020	ARIgrey		TraesJAG3B03G01628850	JAGgrey		TraesJUL3B03G01635720	JULgrey		TraesNOR3B03G01687270	NORgrey
TraesARI3B03G01747110	ARIgrey		TraesJAG3B03G01629050	JAGgrey		TraesJUL3B03G01635760	JULgrey		TraesNOR3B03G01687300	NORgrey
TraesARI3B03G01747190	ARIgrey		TraesJAG3B03G01629060	JAGgrey		TraesJUL3B03G01635780	JULgrey		TraesNOR3B03G01687460	NORgrey
TraesARI3B03G01747280	ARIgrey		TraesJAG3B03G01629250	JAGgrey		TraesJUL3B03G01635810	JULgrey		TraesNOR3B03G01687560	NORgrey
TraesARI3B03G01747390	ARIgrey		TraesJAG3B03G01629260	JAGgrey		TraesJUL3B03G01635880	JULgrey		TraesNOR3B03G01687600	NORgrey
TraesARI3B03G01747400	ARIgrey		TraesJAG3B03G01629390	JAGgrey		TraesJUL3B03G01636140	JULgrey		TraesNOR3B03G01687960	NORgrey
TraesARI3B03G01747500	ARIgrey		TraesJAG3B03G01629410	JAGgrey		TraesJUL3B03G01636170	JULgrey		TraesNOR3B03G01687970	NORgrey
TraesARI3B03G01747540	ARIgrey		TraesJAG3B03G01629590	JAGgrey		TraesJUL3B03G01636270	JULgrey		TraesNOR3B03G01688090	NORgrey
TraesARI3B03G01747550	ARIgrey		TraesJAG3B03G01629600	JAGgrey		TraesJUL3B03G01636290	JULgrey		TraesNOR3B03G01688100	NORgrey
TraesARI3B03G01747650	ARIgrey		TraesJAG3B03G01629620	JAGgrey		TraesJUL3B03G01636370	JULgrey		TraesNOR3B03G01688130	NORgrey
TraesARI3B03G01747730	ARIgrey		TraesJAG3B03G01629700	JAGgrey		TraesJUL3B03G01636660	JULgrey		TraesNOR3B03G01688250	NORgrey
TraesARI3B03G01747760	ARIgrey		TraesJAG3B03G01629720	JAGgrey		TraesJUL3B03G01636730	JULgrey		TraesNOR3B03G01688650	NORgrey
TraesARI3B03G01747790	ARIgrey		TraesJAG3B03G01629860	JAGgrey		TraesJUL3B03G01636880	JULgrey		TraesNOR3B03G01688660	NORgrey
TraesARI3B03G01747820	ARIgrey		TraesJAG3B03G01629890	JAGgrey		TraesJUL3B03G01636900	JULgrey		TraesNOR3B03G01689060	NORgrey
TraesARI3B03G01748130	ARIgrey		TraesJAG3B03G01630210	JAGgrey		TraesJUL3B03G01637030	JULgrey		TraesNOR3B03G01689360	NORgrey
TraesARI3B03G01748210	ARIgrey		TraesJAG3B03G01630260	JAGgrey		TraesJUL3B03G01637140	JULgrey		TraesNOR3B03G01689470	NORgrey
TraesARI3B03G01748290	ARIgrey		TraesJAG3B03G01630570	JAGgrey		TraesJUL3B03G01637290	JULgrey		TraesNOR3B03G01689520	NORgrey
TraesARI3B03G01748360	ARIgrey		TraesJAG3B03G01630610	JAGgrey		TraesJUL3B03G01637760	JULgrey		TraesNOR3B03G01689560	NORgrey
TraesARI3B03G01748370	ARIgrey		TraesJAG3B03G01630640	JAGgrey		TraesJUL3B03G01637850	JULgrey		TraesNOR3B03G01689630	NORgrey
TraesARI3B03G01748430	ARIgrey		TraesJAG3B03G01630660	JAGgrey		TraesJUL3B03G01638190	JULgrey		TraesNOR3B03G01689740	NORgrey
TraesARI3B03G01748440	ARIgrey		TraesJAG3B03G01630670	JAGgrey		TraesJUL3B03G01638390	JULgrey		TraesNOR3B03G01689890	NORgrey
TraesARI3B03G01748480	ARIgrey		TraesJAG3B03G01631110	JAGgrey		TraesJUL3B03G01638700	JULgrey		TraesNOR3B03G01689920	NORgrey
TraesARI3B03G01748510	ARIgrey		TraesJAG3B03G01631290	JAGgrey		TraesJUL3B03G01638900	JULgrey		TraesNOR3B03G01690050	NORgrey
TraesARI3B03G01749060	ARIgrey		TraesJAG3B03G01631330	JAGgrey		TraesJUL3B03G01639240	JULgrey		TraesNOR3B03G01690400	NORgrey
TraesARI3B03G01749090	ARIgrey		TraesJAG3B03G01631490	JAGgrey		TraesJUL3B03G01639960	JULgrey		TraesNOR3B03G01690440	NORgrey
TraesARI3B03G01749100	ARIgrey		TraesJAG3B03G01631520	JAGgrey		TraesJUL3B03G01640060	JULgrey		TraesNOR3B03G01690530	NORgrey
TraesARI3B03G01749180	ARIgrey		TraesJAG3B03G01631660	JAGgrey		TraesJUL3B03G01640330	JULgrey		TraesNOR3B03G01691050	NORgrey
TraesARI3B03G01749220	ARIgrey		TraesJAG3B03G01631710	JAGgrey		TraesJUL3B03G01641340	JULgrey		TraesNOR3B03G01691080	NORgrey
TraesARI3B03G01749270	ARIgrey		TraesJAG3B03G01631770	JAGgrey		TraesJUL3B03G01641580	JULgrey		TraesNOR3B03G01691260	NORgrey
TraesARI3B03G01749390	ARIgrey		TraesJAG3B03G01631840	JAGgrey		TraesJUL3B03G01641590	JULgrey		TraesNOR3B03G01691830	NORgrey
TraesARI3B03G01749650	ARIgrey		TraesJAG3B03G01631910	JAGgrey		TraesJUL3B03G01641730	JULgrey		TraesNOR3B03G01691890	NORgrey
TraesARI3B03G01749740	ARIgrey		TraesJAG3B03G01632170	JAGgrey		TraesJUL3B03G01641780	JULgrey		TraesNOR3B03G01692120	NORgrey
TraesARI3B03G01749810	ARIgrey		TraesJAG3B03G01632190	JAGgrey		TraesJUL3B03G01641870	JULgrey		TraesNOR3B03G01692430	NORgrey
TraesARI3B03G01750210	ARIgrey		TraesJAG3B03G01632280	JAGgrey		TraesJUL3B03G01641910	JULgrey		TraesNOR3B03G01692480	NORgrey
TraesARI3B03G01750280	ARIgrey		TraesJAG3B03G01632470	JAGgrey		TraesJUL3B03G01642040	JULgrey		TraesNOR3B03G01692520	NORgrey
TraesARI3B03G01750350	ARIgrey		TraesJAG3B03G01632510	JAGgrey		TraesJUL3B03G01642200	JULgrey		TraesNOR3B03G01692600	NORgrey
TraesARI3B03G01750370	ARIgrey		TraesJAG3B03G01632740	JAGgrey		TraesJUL3B03G01642350	JULgrey		TraesNOR3B03G01692610	NORgrey
TraesARI3B03G01750400	ARIgrey		TraesJAG3B03G01633100	JAGgrey		TraesJUL3B03G01642420	JULgrey		TraesNOR3B03G01692620	NORgrey
TraesARI3B03G01750450	ARIgrey		TraesJAG3B03G01633350	JAGgrey		TraesJUL3B03G01642430	JULgrey		TraesNOR3B03G01692690	NORgrey
TraesARI3B03G01750470	ARIgrey		TraesJAG3B03G01633400	JAGgrey		TraesJUL3B03G01642580	JULgrey		TraesNOR3B03G01692730	NORgrey
TraesARI3B03G01750510	ARIgrey		TraesJAG3B03G01633490	JAGgrey		TraesJUL3B03G01642970	JULgrey		TraesNOR3B03G01692920	NORgrey
TraesARI3B03G01750520	ARIgrey		TraesJAG3B03G01633770	JAGgrey		TraesJUL3B03G01642980	JULgrey		TraesNOR3B03G01693020	NORgrey
TraesARI3B03G01750550	ARIgrey		TraesJAG3B03G01633810	JAGgrey		TraesJUL3B03G01643850	JULgrey		TraesNOR3B03G01693250	NORgrey
TraesARI3B03G01750670	ARIgrey		TraesJAG3B03G01633830	JAGgrey		TraesJUL3B03G01643890	JULgrey		TraesNOR3B03G01693260	NORgrey
TraesARI3B03G01750880	ARIgrey		TraesJAG3B03G01633990	JAGgrey		TraesJUL3B03G01643920	JULgrey		TraesNOR3B03G01693450	NORgrey
TraesARI3B03G01751010	ARIgrey		TraesJAG3B03G01634130	JAGgrey		TraesJUL3B03G01644530	JULgrey		TraesNOR3B03G01693800	NORgrey
TraesARI3B03G01751290	ARIgrey		TraesJAG3B03G01634140	JAGgrey		TraesJUL3B03G01644590	JULgrey		TraesNOR3B03G01693820	NORgrey
TraesARI3B03G01751360	ARIgrey		TraesJAG3B03G01634350	JAGgrey		TraesJUL3B03G01644660	JULgrey		TraesNOR3B03G01693850	NORgrey
TraesARI3B03G01751440	ARIgrey		TraesJAG3B03G01634460	JAGgrey		TraesJUL3B03G01644740	JULgrey		TraesNOR3B03G01694040	NORgrey
TraesARI3B03G01751480	ARIgrey		TraesJAG3B03G01634930	JAGgrey		TraesJUL3B03G01644750	JULgrey		TraesNOR3B03G01694240	NORgrey
TraesARI3B03G01751520	ARIgrey		TraesJAG3B03G01635330	JAGgrey		TraesJUL3B03G01644790	JULgrey		TraesNOR3B03G01694290	NORgrey
TraesARI3B03G01751570	ARIgrey		TraesJAG3B03G01635340	JAGgrey		TraesJUL3B03G01644930	JULgrey		TraesNOR3B03G01694300	NORgrey
TraesARI3B03G01751780	ARIgrey		TraesJAG3B03G01635360	JAGgrey		TraesJUL3B03G01645020	JULgrey		TraesNOR3B03G01694380	NORgrey
TraesARI3B03G01751980	ARIgrey		TraesJAG3B03G01635470	JAGgrey		TraesJUL3B03G01645380	JULgrey		TraesNOR3B03G01694460	NORgrey
TraesARI3B03G01752030	ARIgrey		TraesJAG3B03G01635870	JAGgrey		TraesJUL3B03G01645430	JULgrey		TraesNOR3B03G01694490	NORgrey
TraesARI3B03G01752180	ARIgrey		TraesJAG3B03G01636020	JAGgrey		TraesJUL3B03G01645460	JULgrey		TraesNOR3B03G01694630	NORgrey
TraesARI3B03G01752470	ARIgrey		TraesJAG3B03G01636290	JAGgrey		TraesJUL3B03G01645520	JULgrey		TraesNOR3B03G01694840	NORgrey
TraesARI3B03G01752510	ARIgrey		TraesJAG3B03G01636700	JAGgrey		TraesJUL3B03G01645530	JULgrey		TraesNOR3B03G01694850	NORgrey
TraesARI3B03G01752610	ARIgrey		TraesJAG3B03G01636910	JAGgrey		TraesJUL3B03G01645580	JULgrey		TraesNOR3B03G01695010	NORgrey
TraesARI3B03G01752630	ARIgrey		TraesJAG3B03G01637100	JAGgrey		TraesJUL3B03G01645890	JULgrey		TraesNOR3B03G01695070	NORgrey
TraesARI3B03G01752730	ARIgrey		TraesJAG3B03G01637260	JAGgrey		TraesJUL3B03G01646140	JULgrey		TraesNOR3B03G01695190	NORgrey
TraesARI3B03G01752740	ARIgrey		TraesJAG3B03G01637300	JAGgrey		TraesJUL3B03G01646740	JULgrey		TraesNOR3B03G01695320	NORgrey
TraesARI3B03G01752760	ARIgrey		TraesJAG3B03G01637500	JAGgrey		TraesJUL3B03G01647070	JULgrey		TraesNOR3B03G01695370	NORgrey
TraesARI3B03G01752770	ARIgrey		TraesJAG3B03G01637690	JAGgrey		TraesJUL3B03G01647370	JULgrey		TraesNOR3B03G01695520	NORgrey
TraesARI3B03G01752790	ARIgrey		TraesJAG3B03G01637700	JAGgrey		TraesJUL3B03G01647500	JULgrey		TraesNOR3B03G01695590	NORgrey
TraesARI3B03G01753020	ARIgrey		TraesJAG3B03G01637800	JAGgrey		TraesJUL3B03G01647720	JULgrey		TraesNOR3B03G01695620	NORgrey
TraesARI3B03G01753100	ARIgrey		TraesJAG3B03G01637810	JAGgrey		TraesJUL3B03G01647790	JULgrey		TraesNOR3B03G01695830	NORgrey
TraesARI3B03G01753170	ARIgrey		TraesJAG3B03G01637970	JAGgrey		TraesJUL3B03G01647900	JULgrey		TraesNOR3B03G01696020	NORgrey
TraesARI3B03G01753210	ARIgrey		TraesJAG3B03G01638080	JAGgrey		TraesJUL3B03G01648300	JULgrey		TraesNOR3B03G01696160	NORgrey
TraesARI3B03G01753300	ARIgrey		TraesJAG3B03G01638270	JAGgrey		TraesJUL3B03G01648510	JULgrey		TraesNOR3B03G01696250	NORgrey
TraesARI3B03G01753350	ARIgrey		TraesJAG3B03G01638700	JAGgrey		TraesJUL3B03G01648550	JULgrey		TraesNOR3B03G01696310	NORgrey
TraesARI3B03G01753560	ARIgrey		TraesJAG3B03G01638930	JAGgrey		TraesJUL3B03G01648620	JULgrey		TraesNOR3B03G01696340	NORgrey
TraesARI3B03G01753650	ARIgrey		TraesJAG3B03G01639110	JAGgrey		TraesJUL3B03G01648770	JULgrey		TraesNOR3B03G01696490	NORgrey
TraesARI3B03G01753770	ARIgrey		TraesJAG3B03G01639140	JAGgrey		TraesJUL3B03G01649050	JULgrey		TraesNOR3B03G01696710	NORgrey
TraesARI3B03G01753800	ARIgrey		TraesJAG3B03G01639580	JAGgrey		TraesJUL3B03G01649390	JULgrey		TraesNOR3B03G01696720	NORgrey
TraesARI3B03G01753840	ARIgrey		TraesJAG3B03G01639700	JAGgrey		TraesJUL3B03G01649410	JULgrey		TraesNOR3B03G01696800	NORgrey
TraesARI3B03G01753950	ARIgrey		TraesJAG3B03G01639940	JAGgrey		TraesJUL3B03G01650290	JULgrey		TraesNOR3B03G01696880	NORgrey
TraesARI3B03G01753990	ARIgrey		TraesJAG3B03G01639950	JAGgrey		TraesJUL3B03G01650420	JULgrey		TraesNOR3B03G01696990	NORgrey
TraesARI3B03G01754020	ARIgrey		TraesJAG3B03G01640200	JAGgrey		TraesJUL3B03G01650530	JULgrey		TraesNOR3B03G01697110	NORgrey
TraesARI3B03G01754070	ARIgrey		TraesJAG3B03G01640620	JAGgrey		TraesJUL3B03G01651100	JULgrey		TraesNOR3B03G01697230	NORgrey
TraesARI3B03G01754110	ARIgrey		TraesJAG3B03G01640650	JAGgrey		TraesJUL3B03G01651270	JULgrey		TraesNOR3B03G01697240	NORgrey
TraesARI3B03G01754200	ARIgrey		TraesJAG3B03G01640660	JAGgrey		TraesJUL3B03G01651370	JULgrey		TraesNOR3B03G01697330	NORgrey
TraesARI3B03G01754430	ARIgrey		TraesJAG3B03G01640690	JAGgrey		TraesJUL3B03G01651560	JULgrey		TraesNOR3B03G01697370	NORgrey
TraesARI3B03G01754440	ARIgrey		TraesJAG3B03G01640760	JAGgrey		TraesJUL3B03G01651590	JULgrey		TraesNOR3B03G01697460	NORgrey
TraesARI3B03G01754450	ARIgrey		TraesJAG3B03G01641020	JAGgrey		TraesJUL3B03G01652120	JULgrey		TraesNOR3B03G01697510	NORgrey
TraesARI3B03G01754500	ARIgrey		TraesJAG3B03G01641040	JAGgrey		TraesJUL3B03G01652300	JULgrey		TraesNOR3B03G01697570	NORgrey
TraesARI3B03G01754620	ARIgrey		TraesJAG3B03G01641570	JAGgrey		TraesJUL3B03G01652320	JULgrey		TraesNOR3B03G01697630	NORgrey
TraesARI3B03G01754660	ARIgrey		TraesJAG3B03G01641650	JAGgrey		TraesJUL3B03G01652530	JULgrey		TraesNOR3B03G01697670	NORgrey
TraesARI3B03G01754740	ARIgrey		TraesJAG3B03G01641750	JAGgrey		TraesJUL3B03G01652660	JULgrey		TraesNOR3B03G01697810	NORgrey
TraesARI3B03G01754850	ARIgrey		TraesJAG3B03G01642160	JAGgrey		TraesJUL3B03G01652860	JULgrey		TraesNOR3B03G01697820	NORgrey
TraesARI3B03G01754950	ARIgrey		TraesJAG3B03G01642700	JAGgrey		TraesJUL3B03G01653140	JULgrey		TraesNOR3B03G01697830	NORgrey
TraesARI3B03G01754970	ARIgrey		TraesJAG3B03G01643020	JAGgrey		TraesJUL3B03G01653310	JULgrey		TraesNOR3B03G01698300	NORgrey
TraesARI3B03G01754990	ARIgrey		TraesJAG3B03G01643030	JAGgrey		TraesJUL3B03G01653870	JULgrey		TraesNOR3B03G01698380	NORgrey
TraesARI3B03G01755000	ARIgrey		TraesJAG3B03G01643340	JAGgrey		TraesJUL3B03G01653880	JULgrey		TraesNOR3B03G01698420	NORgrey
TraesARI3B03G01755030	ARIgrey		TraesJAG3B03G01643570	JAGgrey		TraesJUL3B03G01654060	JULgrey		TraesNOR3B03G01698510	NORgrey
TraesARI3B03G01755170	ARIgrey		TraesJAG3B03G01643670	JAGgrey		TraesJUL3B03G01654220	JULgrey		TraesNOR3B03G01698670	NORgrey
TraesARI3B03G01755230	ARIgrey		TraesJAG3B03G01643980	JAGgrey		TraesJUL3B03G01654270	JULgrey		TraesNOR3B03G01698700	NORgrey
TraesARI3B03G01755390	ARIgrey		TraesJAG3B03G01644000	JAGgrey		TraesJUL3B03G01654480	JULgrey		TraesNOR3B03G01698770	NORgrey
TraesARI3B03G01755480	ARIgrey		TraesJAG3B03G01644240	JAGgrey		TraesJUL3B03G01654750	JULgrey		TraesNOR3B03G01698970	NORgrey
TraesARI3B03G01755490	ARIgrey		TraesJAG3B03G01644260	JAGgrey		TraesJUL3B03G01654970	JULgrey		TraesNOR3B03G01699020	NORgrey
TraesARI3B03G01755500	ARIgrey		TraesJAG3B03G01644320	JAGgrey		TraesJUL3B03G01655130	JULgrey		TraesNOR3B03G01699140	NORgrey
TraesARI3B03G01755510	ARIgrey		TraesJAG3B03G01644430	JAGgrey		TraesJUL3B03G01655180	JULgrey		TraesNOR3B03G01699150	NORgrey
TraesARI3B03G01755700	ARIgrey		TraesJAG3B03G01644670	JAGgrey		TraesJUL3B03G01655270	JULgrey		TraesNOR3B03G01699190	NORgrey
TraesARI3B03G01755750	ARIgrey		TraesJAG3B03G01645670	JAGgrey		TraesJUL3B03G01655300	JULgrey		TraesNOR3B03G01699230	NORgrey
TraesARI3B03G01755850	ARIgrey		TraesJAG3B03G01646810	JAGgrey		TraesJUL3B03G01655440	JULgrey		TraesNOR3B03G01699510	NORgrey
TraesARI3B03G01756000	ARIgrey		TraesJAG3B03G01647330	JAGgrey		TraesJUL3B03G01655620	JULgrey		TraesNOR3B03G01699550	NORgrey
TraesARI3B03G01756100	ARIgrey		TraesJAG3B03G01647420	JAGgrey		TraesJUL3B03G01655960	JULgrey		TraesNOR3B03G01699620	NORgrey
TraesARI3B03G01756150	ARIgrey		TraesJAG3B03G01647730	JAGgrey		TraesJUL3B03G01656300	JULgrey		TraesNOR3B03G01699630	NORgrey
TraesARI3B03G01756180	ARIgrey		TraesJAG3B03G01647910	JAGgrey		TraesJUL3B03G01656600	JULgrey		TraesNOR3B03G01700010	NORgrey
TraesARI3B03G01756340	ARIgrey		TraesJAG3B03G01647920	JAGgrey		TraesJUL3B03G01656700	JULgrey		TraesNOR3B03G01700540	NORgrey
TraesARI3B03G01756590	ARIgrey		TraesJAG3B03G01648120	JAGgrey		TraesJUL3B03G01656710	JULgrey		TraesNOR3B03G01701020	NORgrey
TraesARI3B03G01756840	ARIgrey		TraesJAG3B03G01648780	JAGgrey		TraesJUL3B03G01656760	JULgrey		TraesNOR3B03G01701060	NORgrey
TraesARI3B03G01756960	ARIgrey		TraesJAG3B03G01648960	JAGgrey		TraesJUL3B03G01656770	JULgrey		TraesNOR3B03G01701100	NORgrey
TraesARI3B03G01757040	ARIgrey		TraesJAG3B03G01649350	JAGgrey		TraesJUL3B03G01656810	JULgrey		TraesNOR3B03G01701300	NORgrey
TraesARI3B03G01757050	ARIgrey		TraesJAG3B03G01649450	JAGgrey		TraesJUL3B03G01656960	JULgrey		TraesNOR3B03G01701310	NORgrey
TraesARI3B03G01757090	ARIgrey		TraesJAG3B03G01649560	JAGgrey		TraesJUL3B03G01657220	JULgrey		TraesNOR3B03G01701330	NORgrey
TraesARI3B03G01757100	ARIgrey		TraesJAG3B03G01649620	JAGgrey		TraesJUL3B03G01657460	JULgrey		TraesNOR3B03G01701410	NORgrey
TraesARI3B03G01757110	ARIgrey		TraesJAG3B03G01649660	JAGgrey		TraesJUL3B03G01657750	JULgrey		TraesNOR3B03G01701430	NORgrey
TraesARI3B03G01757160	ARIgrey		TraesJAG3B03G01649670	JAGgrey		TraesJUL3B03G01657800	JULgrey		TraesNOR3B03G01701510	NORgrey
TraesARI3B03G01757170	ARIgrey		TraesJAG3B03G01649840	JAGgrey		TraesJUL3B03G01657820	JULgrey		TraesNOR3B03G01701590	NORgrey
TraesARI3B03G01757270	ARIgrey		TraesJAG3B03G01649930	JAGgrey		TraesJUL3B03G01657910	JULgrey		TraesNOR3B03G01701660	NORgrey
TraesARI3B03G01757310	ARIgrey		TraesJAG3B03G01650110	JAGgrey		TraesJUL3B03G01657920	JULgrey		TraesNOR3B03G01701720	NORgrey
TraesARI3B03G01757380	ARIgrey		TraesJAG3B03G01650330	JAGgrey		TraesJUL3B03G01658050	JULgrey		TraesNOR3B03G01701790	NORgrey
TraesARI3B03G01757470	ARIgrey		TraesJAG3B03G01650340	JAGgrey		TraesJUL3B03G01658140	JULgrey		TraesNOR3B03G01701830	NORgrey
TraesARI3B03G01757510	ARIgrey		TraesJAG3B03G01650550	JAGgrey		TraesJUL3B03G01658550	JULgrey		TraesNOR3B03G01701850	NORgrey
TraesARI3B03G01757590	ARIgrey		TraesJAG3B03G01650760	JAGgrey		TraesJUL3B03G01658720	JULgrey		TraesNOR3B03G01702100	NORgrey
TraesARI3B03G01757680	ARIgrey		TraesJAG3B03G01650980	JAGgrey		TraesJUL3B03G01658820	JULgrey		TraesNOR3B03G01702130	NORgrey
TraesARI3B03G01757710	ARIgrey		TraesJAG3B03G01650990	JAGgrey		TraesJUL3B03G01658840	JULgrey		TraesNOR3B03G01702150	NORgrey
TraesARI3B03G01757960	ARIgrey		TraesJAG3B03G01651000	JAGgrey		TraesJUL3B03G01659030	JULgrey		TraesNOR3B03G01702160	NORgrey
TraesARI3B03G01758000	ARIgrey		TraesJAG3B03G01651180	JAGgrey		TraesJUL3B03G01659090	JULgrey		TraesNOR3B03G01702190	NORgrey
TraesARI3B03G01758050	ARIgrey		TraesJAG3B03G01651260	JAGgrey		TraesJUL3B03G01659490	JULgrey		TraesNOR3B03G01702370	NORgrey
TraesARI3B03G01758070	ARIgrey		TraesJAG3B03G01651370	JAGgrey		TraesJUL3B03G01659630	JULgrey		TraesNOR3B03G01702390	NORgrey
TraesARI3B03G01758080	ARIgrey		TraesJAG3B03G01651380	JAGgrey		TraesJUL3B03G01659660	JULgrey		TraesNOR3B03G01702520	NORgrey
TraesARI3B03G01758100	ARIgrey		TraesJAG3B03G01651660	JAGgrey		TraesJUL3B03G01659750	JULgrey		TraesNOR3B03G01702600	NORgrey
TraesARI3B03G01758160	ARIgrey		TraesJAG3B03G01651900	JAGgrey		TraesJUL3B03G01659890	JULgrey		TraesNOR3B03G01702670	NORgrey
TraesARI3B03G01758250	ARIgrey		TraesJAG3B03G01651910	JAGgrey		TraesJUL3B03G01660100	JULgrey		TraesNOR3B03G01702680	NORgrey
TraesARI3B03G01758330	ARIgrey		TraesJAG3B03G01652460	JAGgrey		TraesJUL3B03G01660310	JULgrey		TraesNOR3B03G01702760	NORgrey
TraesARI3B03G01758630	ARIgrey		TraesJAG3B03G01652520	JAGgrey		TraesJUL3B03G01660360	JULgrey		TraesNOR3B03G01702840	NORgrey
TraesARI3B03G01758920	ARIgrey		TraesJAG3B03G01652550	JAGgrey		TraesJUL3B03G01660370	JULgrey		TraesNOR3B03G01702860	NORgrey
TraesARI3B03G01758930	ARIgrey		TraesJAG3B03G01652630	JAGgrey		TraesJUL3B03G01660430	JULgrey		TraesNOR3B03G01703000	NORgrey
TraesARI3B03G01759040	ARIgrey		TraesJAG3B03G01652660	JAGgrey		TraesJUL3B03G01660440	JULgrey		TraesNOR3B03G01703160	NORgrey
TraesARI3B03G01759060	ARIgrey		TraesJAG3B03G01652900	JAGgrey		TraesJUL3B03G01660610	JULgrey		TraesNOR3B03G01703460	NORgrey
TraesARI3B03G01759070	ARIgrey		TraesJAG3B03G01653030	JAGgrey		TraesJUL3B03G01660690	JULgrey		TraesNOR3B03G01703530	NORgrey
TraesARI3B03G01759130	ARIgrey		TraesJAG3B03G01653040	JAGgrey		TraesJUL3B03G01660920	JULgrey		TraesNOR3B03G01703620	NORgrey
TraesARI3B03G01759160	ARIgrey		TraesJAG3B03G01653290	JAGgrey		TraesJUL3B03G01660970	JULgrey		TraesNOR3B03G01703640	NORgrey
TraesARI3B03G01759180	ARIgrey		TraesJAG3B03G01653310	JAGgrey		TraesJUL3B03G01661000	JULgrey		TraesNOR3B03G01703700	NORgrey
TraesARI3B03G01759220	ARIgrey		TraesJAG3B03G01653390	JAGgrey		TraesJUL3B03G01661010	JULgrey		TraesNOR3B03G01703730	NORgrey
TraesARI3B03G01759260	ARIgrey		TraesJAG3B03G01653570	JAGgrey		TraesJUL3B03G01661020	JULgrey		TraesNOR3B03G01703840	NORgrey
TraesARI3B03G01759300	ARIgrey		TraesJAG3B03G01653730	JAGgrey		TraesJUL3B03G01661090	JULgrey		TraesNOR3B03G01703980	NORgrey
TraesARI3B03G01759350	ARIgrey		TraesJAG3B03G01653810	JAGgrey		TraesJUL3B03G01661100	JULgrey		TraesNOR3B03G01704030	NORgrey
TraesARI3B03G01759530	ARIgrey		TraesJAG3B03G01653990	JAGgrey		TraesJUL3B03G01661400	JULgrey		TraesNOR3B03G01704040	NORgrey
TraesARI3B03G01759550	ARIgrey		TraesJAG3B03G01654010	JAGgrey		TraesJUL3B03G01661410	JULgrey		TraesNOR3B03G01704090	NORgrey
TraesARI3B03G01759590	ARIgrey		TraesJAG3B03G01654280	JAGgrey		TraesJUL3B03G01661440	JULgrey		TraesNOR3B03G01704230	NORgrey
TraesARI3B03G01759700	ARIgrey		TraesJAG3B03G01654500	JAGgrey		TraesJUL3B03G01661470	JULgrey		TraesNOR3B03G01704370	NORgrey
TraesARI3B03G01759710	ARIgrey		TraesJAG3B03G01654650	JAGgrey		TraesJUL3B03G01661630	JULgrey		TraesNOR3B03G01704380	NORgrey
TraesARI3B03G01759720	ARIgrey		TraesJAG3B03G01654830	JAGgrey		TraesJUL3B03G01662010	JULgrey		TraesNOR3B03G01704570	NORgrey
TraesARI3B03G01759740	ARIgrey		TraesJAG3B03G01654980	JAGgrey		TraesJUL3B03G01662030	JULgrey		TraesNOR3B03G01704660	NORgrey
TraesARI3B03G01759770	ARIgrey		TraesJAG3B03G01655270	JAGgrey		TraesJUL3B03G01662350	JULgrey		TraesNOR3B03G01704670	NORgrey
TraesARI3B03G01759780	ARIgrey		TraesJAG3B03G01655350	JAGgrey		TraesJUL3B03G01662810	JULgrey		TraesNOR3B03G01704680	NORgrey
TraesARI3B03G01759920	ARIgrey		TraesJAG3B03G01655450	JAGgrey		TraesJUL3B03G01663040	JULgrey		TraesNOR3B03G01704730	NORgrey
TraesARI3B03G01760060	ARIgrey		TraesJAG3B03G01655570	JAGgrey		TraesJUL3B03G01663120	JULgrey		TraesNOR3B03G01704750	NORgrey
TraesARI3B03G01760130	ARIgrey		TraesJAG3B03G01655610	JAGgrey		TraesJUL3B03G01663550	JULgrey		TraesNOR3B03G01704760	NORgrey
TraesARI3B03G01760150	ARIgrey		TraesJAG3B03G01655690	JAGgrey		TraesJUL3B03G01663860	JULgrey		TraesNOR3B03G01704820	NORgrey
TraesARI3B03G01760200	ARIgrey		TraesJAG3B03G01655800	JAGgrey		TraesJUL3B03G01664060	JULgrey		TraesNOR3B03G01704910	NORgrey
TraesARI3B03G01760400	ARIgrey		TraesJAG3B03G01655820	JAGgrey		TraesJUL3B03G01664160	JULgrey		TraesNOR3B03G01704920	NORgrey
TraesARI3B03G01760540	ARIgrey		TraesJAG3B03G01655990	JAGgrey		TraesJUL3B03G01664210	JULgrey		TraesNOR3B03G01704960	NORgrey
TraesARI3B03G01760620	ARIgrey		TraesJAG3B03G01656010	JAGgrey		TraesJUL3B03G01664440	JULgrey		TraesNOR3B03G01704980	NORgrey
TraesARI3B03G01760680	ARIgrey		TraesJAG3B03G01656220	JAGgrey		TraesJUL3B03G01664720	JULgrey		TraesNOR3B03G01704990	NORgrey
TraesARI3B03G01760690	ARIgrey		TraesJAG3B03G01656290	JAGgrey		TraesJUL3B03G01664820	JULgrey		TraesNOR3B03G01705060	NORgrey
TraesARI3B03G01760730	ARIgrey		TraesJAG3B03G01656370	JAGgrey		TraesJUL3B03G01665040	JULgrey		TraesNOR3B03G01705170	NORgrey
TraesARI3B03G01760740	ARIgrey		TraesJAG3B03G01656380	JAGgrey		TraesJUL3B03G01665110	JULgrey		TraesNOR3B03G01705370	NORgrey
TraesARI3B03G01760780	ARIgrey		TraesJAG3B03G01656630	JAGgrey		TraesJUL3B03G01665270	JULgrey		TraesNOR3B03G01705410	NORgrey
TraesARI3B03G01760800	ARIgrey		TraesJAG3B03G01656800	JAGgrey		TraesJUL3B03G01665280	JULgrey		TraesNOR3B03G01705440	NORgrey
TraesARI3B03G01760830	ARIgrey		TraesJAG3B03G01656810	JAGgrey		TraesJUL3B03G01665320	JULgrey		TraesNOR3B03G01705520	NORgrey
TraesARI3B03G01760840	ARIgrey		TraesJAG3B03G01656850	JAGgrey		TraesJUL3B03G01665340	JULgrey		TraesNOR3B03G01705530	NORgrey
TraesARI3B03G01760850	ARIgrey		TraesJAG3B03G01656860	JAGgrey		TraesJUL3B03G01665610	JULgrey		TraesNOR3B03G01705620	NORgrey
TraesARI3B03G01760870	ARIgrey		TraesJAG3B03G01656940	JAGgrey		TraesJUL3B03G01665750	JULgrey		TraesNOR3B03G01705640	NORgrey
TraesARI3B03G01761080	ARIgrey		TraesJAG3B03G01656950	JAGgrey		TraesJUL3B03G01665820	JULgrey		TraesNOR3B03G01705860	NORgrey
TraesARI3B03G01761090	ARIgrey		TraesJAG3B03G01656960	JAGgrey		TraesJUL3B03G01665960	JULgrey		TraesNOR3B03G01706160	NORgrey
TraesARI3B03G01761100	ARIgrey		TraesJAG3B03G01657030	JAGgrey		TraesJUL3B03G01665980	JULgrey		TraesNOR3B03G01706180	NORgrey
TraesARI3B03G01761110	ARIgrey		TraesJAG3B03G01657050	JAGgrey		TraesJUL3B03G01666000	JULgrey		TraesNOR3B03G01706260	NORgrey
TraesARI3B03G01761240	ARIgrey		TraesJAG3B03G01657060	JAGgrey		TraesJUL3B03G01666320	JULgrey		TraesNOR3B03G01706460	NORgrey
TraesARI3B03G01761420	ARIgrey		TraesJAG3B03G01657170	JAGgrey		TraesJUL3B03G01666420	JULgrey		TraesNOR3B03G01706560	NORgrey
TraesARI3B03G01761440	ARIgrey		TraesJAG3B03G01657360	JAGgrey		TraesJUL3B03G01666460	JULgrey		TraesNOR3B03G01706580	NORgrey
TraesARI3B03G01761590	ARIgrey		TraesJAG3B03G01657660	JAGgrey		TraesJUL3B03G01666730	JULgrey		TraesNOR3B03G01706610	NORgrey
TraesARI3B03G01761600	ARIgrey		TraesJAG3B03G01657740	JAGgrey		TraesJUL3B03G01666810	JULgrey		TraesNOR3B03G01706620	NORgrey
TraesARI3B03G01761650	ARIgrey		TraesJAG3B03G01657930	JAGgrey		TraesJUL3B03G01667110	JULgrey		TraesNOR3B03G01706640	NORgrey
TraesARI3B03G01761680	ARIgrey		TraesJAG3B03G01658340	JAGgrey		TraesJUL3B03G01667280	JULgrey		TraesNOR3B03G01706670	NORgrey
TraesARI3B03G01761740	ARIgrey		TraesJAG3B03G01658500	JAGgrey		TraesJUL3B03G01667330	JULgrey		TraesNOR3B03G01706690	NORgrey
TraesARI3B03G01761790	ARIgrey		TraesJAG3B03G01658670	JAGgrey		TraesJUL3B03G01667430	JULgrey		TraesNOR3B03G01706720	NORgrey
TraesARI3B03G01761810	ARIgrey		TraesJAG3B03G01658730	JAGgrey		TraesJUL3B03G01667520	JULgrey		TraesNOR3B03G01706730	NORgrey
TraesARI3B03G01761870	ARIgrey		TraesJAG3B03G01658750	JAGgrey		TraesJUL3B03G01667570	JULgrey		TraesNOR3B03G01706750	NORgrey
TraesARI3B03G01761910	ARIgrey		TraesJAG3B03G01658800	JAGgrey		TraesJUL3B03G01667630	JULgrey		TraesNOR3B03G01706860	NORgrey
TraesARI3B03G01761920	ARIgrey		TraesJAG3B03G01658940	JAGgrey		TraesJUL3B03G01667770	JULgrey		TraesNOR3B03G01706960	NORgrey
TraesARI3B03G01762020	ARIgrey		TraesJAG3B03G01659300	JAGgrey		TraesJUL3B03G01667940	JULgrey		TraesNOR3B03G01707040	NORgrey
TraesARI3B03G01762050	ARIgrey		TraesJAG3B03G01659470	JAGgrey		TraesJUL3B03G01667980	JULgrey		TraesNOR3B03G01707130	NORgrey
TraesARI3B03G01762190	ARIgrey		TraesJAG3B03G01659550	JAGgrey		TraesJUL3B03G01668480	JULgrey		TraesNOR3B03G01707510	NORgrey
TraesARI3B03G01762390	ARIgrey		TraesJAG3B03G01659700	JAGgrey		TraesJUL3B03G01668750	JULgrey		TraesNOR3B03G01707560	NORgrey
TraesARI3B03G01762430	ARIgrey		TraesJAG3B03G01659890	JAGgrey		TraesJUL3B03G01668760	JULgrey		TraesNOR3B03G01707570	NORgrey
TraesARI3B03G01762510	ARIgrey		TraesJAG3B03G01659900	JAGgrey		TraesJUL3B03G01668950	JULgrey		TraesNOR3B03G01707630	NORgrey
TraesARI3B03G01762520	ARIgrey		TraesJAG3B03G01660000	JAGgrey		TraesJUL3B03G01669270	JULgrey		TraesNOR3B03G01707750	NORgrey
TraesARI3B03G01762560	ARIgrey		TraesJAG3B03G01660130	JAGgrey		TraesJUL3B03G01669390	JULgrey		TraesNOR3B03G01707850	NORgrey
TraesARI3B03G01762600	ARIgrey		TraesJAG3B03G01660430	JAGgrey		TraesJUL3B03G01669400	JULgrey		TraesNOR3B03G01707870	NORgrey
TraesARI3B03G01762720	ARIgrey		TraesJAG3B03G01660660	JAGgrey		TraesJUL3B03G01669440	JULgrey		TraesNOR3B03G01707880	NORgrey
TraesARI3B03G01762730	ARIgrey		TraesJAG3B03G01661270	JAGgrey		TraesJUL3B03G01669500	JULgrey		TraesNOR3B03G01707900	NORgrey
TraesARI3B03G01762780	ARIgrey		TraesJAG3B03G01661520	JAGgrey		TraesJUL3B03G01669560	JULgrey		TraesNOR3B03G01707920	NORgrey
TraesARI3B03G01763110	ARIgrey		TraesJAG3B03G01661590	JAGgrey		TraesJUL3B03G01669640	JULgrey		TraesNOR3B03G01707940	NORgrey
TraesARI3B03G01763170	ARIgrey		TraesJAG3B03G01661680	JAGgrey		TraesJUL3B03G01669770	JULgrey		TraesNOR3B03G01708030	NORgrey
TraesARI3B03G01763270	ARIgrey		TraesJAG3B03G01661720	JAGgrey		TraesJUL3B03G01670210	JULgrey		TraesNOR3B03G01708240	NORgrey
TraesARI3B03G01763330	ARIgrey		TraesJAG3B03G01661740	JAGgrey		TraesJUL3B03G01670890	JULgrey		TraesNOR3B03G01708260	NORgrey
TraesARI3B03G01763780	ARIgrey		TraesJAG3B03G01661790	JAGgrey		TraesJUL3B03G01670940	JULgrey		TraesNOR3B03G01708310	NORgrey
TraesARI3B03G01763800	ARIgrey		TraesJAG3B03G01662080	JAGgrey		TraesJUL3B03G01670950	JULgrey		TraesNOR3B03G01708370	NORgrey
TraesARI3B03G01763840	ARIgrey		TraesJAG3B03G01662200	JAGgrey		TraesJUL3B03G01670970	JULgrey		TraesNOR3B03G01708510	NORgrey
TraesARI3B03G01764120	ARIgrey		TraesJAG3B03G01662360	JAGgrey		TraesJUL3B03G01671060	JULgrey		TraesNOR3B03G01708710	NORgrey
TraesARI3B03G01764140	ARIgrey		TraesJAG3B03G01662370	JAGgrey		TraesJUL3B03G01671240	JULgrey		TraesNOR3B03G01709020	NORgrey
TraesARI3B03G01764250	ARIgrey		TraesJAG3B03G01662540	JAGgrey		TraesJUL3B03G01671280	JULgrey		TraesNOR3B03G01709120	NORgrey
TraesARI3B03G01764400	ARIgrey		TraesJAG3B03G01662620	JAGgrey		TraesJUL3B03G01671310	JULgrey		TraesNOR3B03G01709140	NORgrey
TraesARI3B03G01764430	ARIgrey		TraesJAG3B03G01662800	JAGgrey		TraesJUL3B03G01671520	JULgrey		TraesNOR3B03G01709290	NORgrey
TraesARI3B03G01764480	ARIgrey		TraesJAG3B03G01662810	JAGgrey		TraesJUL3B03G01671550	JULgrey		TraesNOR3B03G01709350	NORgrey
TraesARI3B03G01764560	ARIgrey		TraesJAG3B03G01662880	JAGgrey		TraesJUL3B03G01671680	JULgrey		TraesNOR3B03G01709410	NORgrey
TraesARI3B03G01764630	ARIgrey		TraesJAG3B03G01662900	JAGgrey		TraesJUL3B03G01672180	JULgrey		TraesNOR3B03G01709480	NORgrey
TraesARI3B03G01764680	ARIgrey		TraesJAG3B03G01662980	JAGgrey		TraesJUL3B03G01672240	JULgrey		TraesNOR3B03G01709620	NORgrey
TraesARI3B03G01764710	ARIgrey		TraesJAG3B03G01663040	JAGgrey		TraesJUL3B03G01672330	JULgrey		TraesNOR3B03G01709830	NORgrey
TraesARI3B03G01764790	ARIgrey		TraesJAG3B03G01663050	JAGgrey		TraesJUL3B03G01672390	JULgrey		TraesNOR3B03G01709900	NORgrey
TraesARI3B03G01764840	ARIgrey		TraesJAG3B03G01663100	JAGgrey		TraesJUL3B03G01672430	JULgrey		TraesNOR3B03G01709980	NORgrey
TraesARI3B03G01764860	ARIgrey		TraesJAG3B03G01663340	JAGgrey		TraesJUL3B03G01672460	JULgrey		TraesNOR3B03G01710010	NORgrey
TraesARI3B03G01765090	ARIgrey		TraesJAG3B03G01663440	JAGgrey		TraesJUL3B03G01672490	JULgrey		TraesNOR3B03G01710020	NORgrey
TraesARI3B03G01765100	ARIgrey		TraesJAG3B03G01663590	JAGgrey		TraesJUL3B03G01672730	JULgrey		TraesNOR3B03G01710060	NORgrey
TraesARI3B03G01765240	ARIgrey		TraesJAG3B03G01663700	JAGgrey		TraesJUL3B03G01672740	JULgrey		TraesNOR3B03G01710090	NORgrey
TraesARI3B03G01765260	ARIgrey		TraesJAG3B03G01663810	JAGgrey		TraesJUL3B03G01672880	JULgrey		TraesNOR3B03G01710230	NORgrey
TraesARI3B03G01765290	ARIgrey		TraesJAG3B03G01664330	JAGgrey		TraesJUL3B03G01672930	JULgrey		TraesNOR3B03G01710580	NORgrey
TraesARI3B03G01765310	ARIgrey		TraesJAG3B03G01664490	JAGgrey		TraesJUL3B03G01673240	JULgrey		TraesNOR3B03G01710590	NORgrey
TraesARI3B03G01765330	ARIgrey		TraesJAG3B03G01664500	JAGgrey		TraesJUL3B03G01673310	JULgrey		TraesNOR3B03G01710630	NORgrey
TraesARI3B03G01765670	ARIgrey		TraesJAG3B03G01664510	JAGgrey		TraesJUL3B03G01673470	JULgrey		TraesNOR3B03G01710810	NORgrey
TraesARI3B03G01765880	ARIgrey		TraesJAG3B03G01664600	JAGgrey		TraesJUL3B03G01673680	JULgrey		TraesNOR3B03G01710820	NORgrey
TraesARI3B03G01765900	ARIgrey		TraesJAG3B03G01664680	JAGgrey		TraesJUL3B03G01673940	JULgrey		TraesNOR3B03G01711040	NORgrey
TraesARI3B03G01766000	ARIgrey		TraesJAG3B03G01664770	JAGgrey		TraesJUL3B03G01673950	JULgrey		TraesNOR3B03G01711050	NORgrey
TraesARI3B03G01766300	ARIgrey		TraesJAG3B03G01665110	JAGgrey		TraesJUL3B03G01674010	JULgrey		TraesNOR3B03G01711080	NORgrey
TraesARI3B03G01766440	ARIgrey		TraesJAG3B03G01665290	JAGgrey		TraesJUL3B03G01674150	JULgrey		TraesNOR3B03G01711160	NORgrey
TraesARI3B03G01766460	ARIgrey		TraesJAG3B03G01665360	JAGgrey		TraesJUL3B03G01674470	JULgrey		TraesNOR3B03G01711370	NORgrey
TraesARI3B03G01766490	ARIgrey		TraesJAG3B03G01665370	JAGgrey		TraesJUL3B03G01674540	JULgrey		TraesNOR3B03G01711380	NORgrey
TraesARI3B03G01766550	ARIgrey		TraesJAG3B03G01665440	JAGgrey		TraesJUL3B03G01675210	JULgrey		TraesNOR3B03G01711510	NORgrey
TraesARI3B03G01766560	ARIgrey		TraesJAG3B03G01665450	JAGgrey		TraesJUL3B03G01675350	JULgrey		TraesNOR3B03G01711660	NORgrey
TraesARI3B03G01766700	ARIgrey		TraesJAG3B03G01665790	JAGgrey		TraesJUL3B03G01675700	JULgrey		TraesNOR3B03G01711670	NORgrey
TraesARI3B03G01766720	ARIgrey		TraesJAG3B03G01665950	JAGgrey		TraesJUL3B03G01675740	JULgrey		TraesNOR3B03G01711700	NORgrey
TraesARI3B03G01766740	ARIgrey		TraesJAG3B03G01666140	JAGgrey		TraesJUL3B03G01675760	JULgrey		TraesNOR3B03G01712120	NORgrey
TraesARI3B03G01766840	ARIgrey		TraesJAG3B03G01666170	JAGgrey		TraesJUL3B03G01675820	JULgrey		TraesNOR3B03G01712260	NORgrey
TraesARI3B03G01766860	ARIgrey		TraesJAG3B03G01666710	JAGgrey		TraesJUL3B03G01676060	JULgrey		TraesNOR3B03G01712410	NORgrey
TraesARI3B03G01766900	ARIgrey		TraesJAG3B03G01666720	JAGgrey		TraesJUL3B03G01676140	JULgrey		TraesNOR3B03G01712480	NORgrey
TraesARI3B03G01767070	ARIgrey		TraesJAG3B03G01666730	JAGgrey		TraesJUL3B03G01676220	JULgrey		TraesNOR3B03G01712530	NORgrey
TraesARI3B03G01767150	ARIgrey		TraesJAG3B03G01666740	JAGgrey		TraesJUL3B03G01676260	JULgrey		TraesNOR3B03G01712600	NORgrey
TraesARI3B03G01767170	ARIgrey		TraesJAG3B03G01666750	JAGgrey		TraesJUL3B03G01676290	JULgrey		TraesNOR3B03G01712690	NORgrey
TraesARI3B03G01767230	ARIgrey		TraesJAG3B03G01666830	JAGgrey		TraesJUL3B03G01676430	JULgrey		TraesNOR3B03G01712770	NORgrey
TraesARI3B03G01767340	ARIgrey		TraesJAG3B03G01666970	JAGgrey		TraesJUL3B03G01676500	JULgrey		TraesNOR3B03G01712870	NORgrey
TraesARI3B03G01767350	ARIgrey		TraesJAG3B03G01666980	JAGgrey		TraesJUL3B03G01676590	JULgrey		TraesNOR3B03G01712980	NORgrey
TraesARI3B03G01767490	ARIgrey		TraesJAG3B03G01667000	JAGgrey		TraesJUL3B03G01676700	JULgrey		TraesNOR3B03G01713090	NORgrey
TraesARI3B03G01767640	ARIgrey		TraesJAG3B03G01667040	JAGgrey		TraesJUL3B03G01676820	JULgrey		TraesNOR3B03G01713220	NORgrey
TraesARI3B03G01767650	ARIgrey		TraesJAG3B03G01667130	JAGgrey		TraesJUL3B03G01676940	JULgrey		TraesNOR3B03G01713400	NORgrey
TraesARI3B03G01767760	ARIgrey		TraesJAG3B03G01667260	JAGgrey		TraesJUL3B03G01677010	JULgrey		TraesNOR3B03G01713530	NORgrey
TraesARI3B03G01767970	ARIgrey		TraesJAG3B03G01667300	JAGgrey		TraesJUL3B03G01677080	JULgrey		TraesNOR3B03G01713570	NORgrey
TraesARI3B03G01768000	ARIgrey		TraesJAG3B03G01667320	JAGgrey		TraesJUL3B03G01677120	JULgrey		TraesNOR3B03G01713610	NORgrey
TraesARI3B03G01768040	ARIgrey		TraesJAG3B03G01667340	JAGgrey		TraesJUL3B03G01677170	JULgrey		TraesNOR3B03G01713890	NORgrey
TraesARI3B03G01768060	ARIgrey		TraesJAG3B03G01667420	JAGgrey		TraesJUL3B03G01677190	JULgrey		TraesNOR3B03G01713920	NORgrey
TraesARI3B03G01768080	ARIgrey		TraesJAG3B03G01667430	JAGgrey		TraesJUL3B03G01677220	JULgrey		TraesNOR3B03G01714190	NORgrey
TraesARI3B03G01768110	ARIgrey		TraesJAG3B03G01667760	JAGgrey		TraesJUL3B03G01677370	JULgrey		TraesNOR3B03G01714240	NORgrey
TraesARI3B03G01768130	ARIgrey		TraesJAG3B03G01667780	JAGgrey		TraesJUL3B03G01677570	JULgrey		TraesNOR3B03G01714290	NORgrey
TraesARI3B03G01768290	ARIgrey		TraesJAG3B03G01668080	JAGgrey		TraesJUL3B03G01677610	JULgrey		TraesNOR3B03G01714460	NORgrey
TraesARI3B03G01768670	ARIgrey		TraesJAG3B03G01668130	JAGgrey		TraesJUL3B03G01677720	JULgrey		TraesNOR3B03G01714480	NORgrey
TraesARI3B03G01768860	ARIgrey		TraesJAG3B03G01668140	JAGgrey		TraesJUL3B03G01677730	JULgrey		TraesNOR3B03G01714550	NORgrey
TraesARI3B03G01769030	ARIgrey		TraesJAG3B03G01668160	JAGgrey		TraesJUL3B03G01677740	JULgrey		TraesNOR3B03G01714710	NORgrey
TraesARI3B03G01769190	ARIgrey		TraesJAG3B03G01668500	JAGgrey		TraesJUL3B03G01677830	JULgrey		TraesNOR3B03G01714720	NORgrey
TraesARI3B03G01769270	ARIgrey		TraesJAG3B03G01668540	JAGgrey		TraesJUL3B03G01677840	JULgrey		TraesNOR3B03G01714790	NORgrey
TraesARI3B03G01769460	ARIgrey		TraesJAG3B03G01668630	JAGgrey		TraesJUL3B03G01677870	JULgrey		TraesNOR3B03G01714880	NORgrey
TraesARI3B03G01769470	ARIgrey		TraesJAG3B03G01668680	JAGgrey		TraesJUL3B03G01677880	JULgrey		TraesNOR3B03G01714990	NORgrey
TraesARI3B03G01769530	ARIgrey		TraesJAG3B03G01668820	JAGgrey		TraesJUL3B03G01677940	JULgrey		TraesNOR3B03G01715020	NORgrey
TraesARI3B03G01769840	ARIgrey		TraesJAG3B03G01669060	JAGgrey		TraesJUL3B03G01677970	JULgrey		TraesNOR3B03G01715180	NORgrey
TraesARI3B03G01769930	ARIgrey		TraesJAG3B03G01669320	JAGgrey		TraesJUL3B03G01678120	JULgrey		TraesNOR3B03G01715320	NORgrey
TraesARI3B03G01770090	ARIgrey		TraesJAG3B03G01669690	JAGgrey		TraesJUL3B03G01678150	JULgrey		TraesNOR3B03G01715380	NORgrey
TraesARI3B03G01770170	ARIgrey		TraesJAG3B03G01669730	JAGgrey		TraesJUL3B03G01678200	JULgrey		TraesNOR3B03G01715390	NORgrey
TraesARI3B03G01770230	ARIgrey		TraesJAG3B03G01669750	JAGgrey		TraesJUL3B03G01678210	JULgrey		TraesNOR3B03G01715520	NORgrey
TraesARI3B03G01770240	ARIgrey		TraesJAG3B03G01669890	JAGgrey		TraesJUL3B03G01678270	JULgrey		TraesNOR3B03G01715530	NORgrey
TraesARI3B03G01770260	ARIgrey		TraesJAG3B03G01669930	JAGgrey		TraesJUL3B03G01678300	JULgrey		TraesNOR3B03G01715630	NORgrey
TraesARI3B03G01770290	ARIgrey		TraesJAG3B03G01670240	JAGgrey		TraesJUL3B03G01678320	JULgrey		TraesNOR3B03G01715660	NORgrey
TraesARI3B03G01770350	ARIgrey		TraesJAG3B03G01670520	JAGgrey		TraesJUL3B03G01678340	JULgrey		TraesNOR3B03G01715680	NORgrey
TraesARI3B03G01770550	ARIgrey		TraesJAG3B03G01670650	JAGgrey		TraesJUL3B03G01678650	JULgrey		TraesNOR3B03G01715770	NORgrey
TraesARI3B03G01770580	ARIgrey		TraesJAG3B03G01670970	JAGgrey		TraesJUL3B03G01678700	JULgrey		TraesNOR3B03G01715840	NORgrey
TraesARI3B03G01770610	ARIgrey		TraesJAG3B03G01670980	JAGgrey		TraesJUL3B03G01678730	JULgrey		TraesNOR3B03G01715850	NORgrey
TraesARI3B03G01770620	ARIgrey		TraesJAG3B03G01671060	JAGgrey		TraesJUL3B03G01678740	JULgrey		TraesNOR3B03G01716160	NORgrey
TraesARI3B03G01770680	ARIgrey		TraesJAG3B03G01671080	JAGgrey		TraesJUL3B03G01678850	JULgrey		TraesNOR3B03G01716200	NORgrey
TraesARI3B03G01770700	ARIgrey		TraesJAG3B03G01671100	JAGgrey		TraesJUL3B03G01678880	JULgrey		TraesNOR3B03G01716490	NORgrey
TraesARI3B03G01770760	ARIgrey		TraesJAG3B03G01671110	JAGgrey		TraesJUL3B03G01678910	JULgrey		TraesNOR3B03G01716520	NORgrey
TraesARI3B03G01770770	ARIgrey		TraesJAG3B03G01671130	JAGgrey		TraesJUL3B03G01678920	JULgrey		TraesNOR3B03G01716550	NORgrey
TraesARI3B03G01770800	ARIgrey		TraesJAG3B03G01671470	JAGgrey		TraesJUL3B03G01679110	JULgrey		TraesNOR3B03G01716630	NORgrey
TraesARI3B03G01770860	ARIgrey		TraesJAG3B03G01671480	JAGgrey		TraesJUL3B03G01679630	JULgrey		TraesNOR3B03G01716660	NORgrey
TraesARI3B03G01770930	ARIgrey		TraesJAG3B03G01671550	JAGgrey		TraesJUL3B03G01679640	JULgrey		TraesNOR3B03G01716770	NORgrey
TraesARI3B03G01770940	ARIgrey		TraesJAG3B03G01671580	JAGgrey		TraesJUL3B03G01679900	JULgrey		TraesNOR3B03G01716880	NORgrey
TraesARI3B03G01771140	ARIgrey		TraesJAG3B03G01671780	JAGgrey		TraesJUL3B03G01679960	JULgrey		TraesNOR3B03G01716900	NORgrey
TraesARI3B03G01771150	ARIgrey		TraesJAG3B03G01671810	JAGgrey		TraesJUL3B03G01679980	JULgrey		TraesNOR3B03G01716970	NORgrey
TraesARI3B03G01771170	ARIgrey		TraesJAG3B03G01671820	JAGgrey		TraesJUL3B03G01680010	JULgrey		TraesNOR3B03G01716990	NORgrey
TraesARI3B03G01771190	ARIgrey		TraesJAG3B03G01671840	JAGgrey		TraesJUL3B03G01680030	JULgrey		TraesNOR3B03G01717020	NORgrey
TraesARI3B03G01771200	ARIgrey		TraesJAG3B03G01671960	JAGgrey		TraesJUL3B03G01680130	JULgrey		TraesNOR3B03G01717060	NORgrey
TraesARI3B03G01771430	ARIgrey		TraesJAG3B03G01671990	JAGgrey		TraesJUL3B03G01680200	JULgrey		TraesNOR3B03G01717280	NORgrey
TraesARI3B03G01771470	ARIgrey		TraesJAG3B03G01672020	JAGgrey		TraesJUL3B03G01680450	JULgrey		TraesNOR3B03G01717410	NORgrey
TraesARI3B03G01771690	ARIgrey		TraesJAG3B03G01672090	JAGgrey		TraesJUL3B03G01680700	JULgrey		TraesNOR3B03G01717430	NORgrey
TraesARI3B03G01771910	ARIgrey		TraesJAG3B03G01672230	JAGgrey		TraesJUL3B03G01680800	JULgrey		TraesNOR3B03G01717450	NORgrey
TraesARI3B03G01772040	ARIgrey		TraesJAG3B03G01672310	JAGgrey		TraesJUL3B03G01680900	JULgrey		TraesNOR3B03G01717510	NORgrey
TraesARI3B03G01772060	ARIgrey		TraesJAG3B03G01672440	JAGgrey		TraesJUL3B03G01681130	JULgrey		TraesNOR3B03G01717520	NORgrey
TraesARI3B03G01772120	ARIgrey		TraesJAG3B03G01672600	JAGgrey		TraesJUL3B03G01681240	JULgrey		TraesNOR3B03G01717590	NORgrey
TraesARI3B03G01772180	ARIgrey		TraesJAG3B03G01672690	JAGgrey		TraesJUL3B03G01681550	JULgrey		TraesNOR3B03G01717600	NORgrey
TraesARI3B03G01772200	ARIgrey		TraesJAG3B03G01672730	JAGgrey		TraesJUL3B03G01681570	JULgrey		TraesNOR3B03G01717670	NORgrey
TraesARI3B03G01772320	ARIgrey		TraesJAG3B03G01672840	JAGgrey		TraesJUL3B03G01681620	JULgrey		TraesNOR3B03G01717690	NORgrey
TraesARI3B03G01772480	ARIgrey		TraesJAG3B03G01672890	JAGgrey		TraesJUL3B03G01681740	JULgrey		TraesNOR3B03G01717750	NORgrey
TraesARI3B03G01772540	ARIgrey		TraesJAG3B03G01672960	JAGgrey		TraesJUL3B03G01682080	JULgrey		TraesNOR3B03G01717970	NORgrey
TraesARI3B03G01772650	ARIgrey		TraesJAG3B03G01672990	JAGgrey		TraesJUL3B03G01682120	JULgrey		TraesNOR3B03G01718720	NORgrey
TraesARI3B03G01772780	ARIgrey		TraesJAG3B03G01673000	JAGgrey		TraesJUL3B03G01682400	JULgrey		TraesNOR3B03G01718790	NORgrey
TraesARI3B03G01772920	ARIgrey		TraesJAG3B03G01673100	JAGgrey		TraesJUL3B03G01682420	JULgrey		TraesNOR3B03G01718890	NORgrey
TraesARI3B03G01772940	ARIgrey		TraesJAG3B03G01673150	JAGgrey		TraesJUL3B03G01682460	JULgrey		TraesNOR3B03G01718980	NORgrey
TraesARI3B03G01773000	ARIgrey		TraesJAG3B03G01673340	JAGgrey		TraesJUL3B03G01682630	JULgrey		TraesNOR3B03G01719050	NORgrey
TraesARI3B03G01773080	ARIgrey		TraesJAG3B03G01673380	JAGgrey		TraesJUL3B03G01682780	JULgrey		TraesNOR3B03G01719070	NORgrey
TraesARI3B03G01773150	ARIgrey		TraesJAG3B03G01673440	JAGgrey		TraesJUL3B03G01682820	JULgrey		TraesNOR3B03G01719310	NORgrey
TraesARI3B03G01773200	ARIgrey		TraesJAG3B03G01673500	JAGgrey		TraesJUL3B03G01682850	JULgrey		TraesNOR3B03G01719370	NORgrey
TraesARI3B03G01773260	ARIgrey		TraesJAG3B03G01673510	JAGgrey		TraesJUL3B03G01682960	JULgrey		TraesNOR3B03G01719390	NORgrey
TraesARI3B03G01773270	ARIgrey		TraesJAG3B03G01673530	JAGgrey		TraesJUL3B03G01682970	JULgrey		TraesNOR3B03G01719640	NORgrey
TraesARI3B03G01773280	ARIgrey		TraesJAG3B03G01673580	JAGgrey		TraesJUL3B03G01683000	JULgrey		TraesNOR3B03G01719680	NORgrey
TraesARI3B03G01773300	ARIgrey		TraesJAG3B03G01673670	JAGgrey		TraesJUL3B03G01683020	JULgrey		TraesNOR3B03G01719750	NORgrey
TraesARI3B03G01773310	ARIgrey		TraesJAG3B03G01673680	JAGgrey		TraesJUL3B03G01683170	JULgrey		TraesNOR3B03G01719880	NORgrey
TraesARI3B03G01773420	ARIgrey		TraesJAG3B03G01673740	JAGgrey		TraesJUL3B03G01683570	JULgrey		TraesNOR3B03G01719890	NORgrey
TraesARI3B03G01773440	ARIgrey		TraesJAG3B03G01673970	JAGgrey		TraesJUL3B03G01683640	JULgrey		TraesNOR3B03G01720320	NORgrey
TraesARI3B03G01773480	ARIgrey		TraesJAG3B03G01673980	JAGgrey		TraesJUL3B03G01683660	JULgrey		TraesNOR3B03G01720480	NORgrey
TraesARI3B03G01773660	ARIgrey		TraesJAG3B03G01674000	JAGgrey		TraesJUL3B03G01683670	JULgrey		TraesNOR3B03G01720590	NORgrey
TraesARI3B03G01773820	ARIgrey		TraesJAG3B03G01674040	JAGgrey		TraesJUL3B03G01683710	JULgrey		TraesNOR3B03G01720670	NORgrey
TraesARI3B03G01774010	ARIgrey		TraesJAG3B03G01674090	JAGgrey		TraesJUL3B03G01683760	JULgrey		TraesNOR3B03G01720690	NORgrey
TraesARI3B03G01774020	ARIgrey		TraesJAG3B03G01674110	JAGgrey		TraesJUL3B03G01683910	JULgrey		TraesNOR3B03G01720730	NORgrey
TraesARI3B03G01774030	ARIgrey		TraesJAG3B03G01674330	JAGgrey		TraesJUL3B03G01683920	JULgrey		TraesNOR3B03G01720740	NORgrey
TraesARI3B03G01774040	ARIgrey		TraesJAG3B03G01674340	JAGgrey		TraesJUL3B03G01683930	JULgrey		TraesNOR3B03G01720760	NORgrey
TraesARI3B03G01774100	ARIgrey		TraesJAG3B03G01674360	JAGgrey		TraesJUL3B03G01684120	JULgrey		TraesNOR3B03G01720820	NORgrey
TraesARI3B03G01774160	ARIgrey		TraesJAG3B03G01674430	JAGgrey		TraesJUL3B03G01684210	JULgrey		TraesNOR3B03G01720910	NORgrey
TraesARI3B03G01774200	ARIgrey		TraesJAG3B03G01674560	JAGgrey		TraesJUL3B03G01684220	JULgrey		TraesNOR3B03G01720920	NORgrey
TraesARI3B03G01774290	ARIgrey		TraesJAG3B03G01674630	JAGgrey		TraesJUL3B03G01684240	JULgrey		TraesNOR3B03G01720960	NORgrey
TraesARI3B03G01774300	ARIgrey		TraesJAG3B03G01674640	JAGgrey		TraesJUL3B03G01684250	JULgrey		TraesNOR3B03G01721020	NORgrey
TraesARI3B03G01774320	ARIgrey		TraesJAG3B03G01674940	JAGgrey		TraesJUL3B03G01684610	JULgrey		TraesNOR3B03G01721090	NORgrey
TraesARI3B03G01774410	ARIgrey		TraesJAG3B03G01675010	JAGgrey		TraesJUL3B03G01684660	JULgrey		TraesNOR3B03G01721120	NORgrey
TraesARI3B03G01774490	ARIgrey		TraesJAG3B03G01675120	JAGgrey		TraesJUL3B03G01684670	JULgrey		TraesNOR3B03G01721130	NORgrey
TraesARI3B03G01774500	ARIgrey		TraesJAG3B03G01675430	JAGgrey		TraesJUL3B03G01684880	JULgrey		TraesNOR3B03G01721170	NORgrey
TraesARI3B03G01774510	ARIgrey		TraesJAG3B03G01675710	JAGgrey		TraesJUL3B03G01684940	JULgrey		TraesNOR3B03G01721250	NORgrey
TraesARI3B03G01774540	ARIgrey		TraesJAG3B03G01675760	JAGgrey		TraesJUL3B03G01685130	JULgrey		TraesNOR3B03G01721360	NORgrey
TraesARI3B03G01774560	ARIgrey		TraesJAG3B03G01675780	JAGgrey		TraesJUL3B03G01685190	JULgrey		TraesNOR3B03G01721390	NORgrey
TraesARI3B03G01774670	ARIgrey		TraesJAG3B03G01675790	JAGgrey		TraesJUL3B03G01685200	JULgrey		TraesNOR3B03G01721510	NORgrey
TraesARI3B03G01774900	ARIgrey		TraesJAG3B03G01675850	JAGgrey		TraesJUL3B03G01685240	JULgrey		TraesNOR3B03G01721560	NORgrey
TraesARI3B03G01774920	ARIgrey		TraesJAG3B03G01675950	JAGgrey		TraesJUL3B03G01685290	JULgrey		TraesNOR3B03G01721640	NORgrey
TraesARI3B03G01774950	ARIgrey		TraesJAG3B03G01675960	JAGgrey		TraesJUL3B03G01685540	JULgrey		TraesNOR3B03G01721750	NORgrey
TraesARI3B03G01775070	ARIgrey		TraesJAG3B03G01676210	JAGgrey		TraesJUL3B03G01685610	JULgrey		TraesNOR3B03G01721790	NORgrey
TraesARI3B03G01775200	ARIgrey		TraesJAG3B03G01676250	JAGgrey		TraesJUL3B03G01685630	JULgrey		TraesNOR3B03G01721830	NORgrey
TraesARI3B03G01775250	ARIgrey		TraesJAG3B03G01676360	JAGgrey		TraesJUL3B03G01685700	JULgrey		TraesNOR3B03G01721860	NORgrey
TraesARI3B03G01775270	ARIgrey		TraesJAG3B03G01676620	JAGgrey		TraesJUL3B03G01685980	JULgrey		TraesNOR3B03G01721900	NORgrey
TraesARI3B03G01775310	ARIgrey		TraesJAG3B03G01676700	JAGgrey		TraesJUL3B03G01686010	JULgrey		TraesNOR3B03G01722300	NORgrey
TraesARI3B03G01775330	ARIgrey		TraesJAG3B03G01676710	JAGgrey		TraesJUL3B03G01686090	JULgrey		TraesNOR3B03G01722320	NORgrey
TraesARI3B03G01775350	ARIgrey		TraesJAG3B03G01676750	JAGgrey		TraesJUL3B03G01686380	JULgrey		TraesNOR3B03G01722530	NORgrey
TraesARI3B03G01775370	ARIgrey		TraesJAG3B03G01676830	JAGgrey		TraesJUL3B03G01686390	JULgrey		TraesNOR3B03G01722590	NORgrey
TraesARI3B03G01775380	ARIgrey		TraesJAG3B03G01676900	JAGgrey		TraesJUL3B03G01686530	JULgrey		TraesNOR3B03G01722600	NORgrey
TraesARI3B03G01775510	ARIgrey		TraesJAG3B03G01676910	JAGgrey		TraesJUL3B03G01686600	JULgrey		TraesNOR3B03G01722620	NORgrey
TraesARI3B03G01775680	ARIgrey		TraesJAG3B03G01677000	JAGgrey		TraesJUL3B03G01686660	JULgrey		TraesNOR3B03G01722680	NORgrey
TraesARI3B03G01775800	ARIgrey		TraesJAG3B03G01677540	JAGgrey		TraesJUL3B03G01686830	JULgrey		TraesNOR3B03G01722710	NORgrey
TraesARI3B03G01775950	ARIgrey		TraesJAG3B03G01677550	JAGgrey		TraesJUL3B03G01686840	JULgrey		TraesNOR3B03G01722770	NORgrey
TraesARI3B03G01776030	ARIgrey		TraesJAG3B03G01677760	JAGgrey		TraesJUL3B03G01687050	JULgrey		TraesNOR3B03G01722840	NORgrey
TraesARI3B03G01776050	ARIgrey		TraesJAG3B03G01677960	JAGgrey		TraesJUL3B03G01687060	JULgrey		TraesNOR3B03G01722910	NORgrey
TraesARI3B03G01776100	ARIgrey		TraesJAG3B03G01678010	JAGgrey		TraesJUL3B03G01687070	JULgrey		TraesNOR3B03G01722960	NORgrey
TraesARI3B03G01776210	ARIgrey		TraesJAG3B03G01678080	JAGgrey		TraesJUL3B03G01687160	JULgrey		TraesNOR3B03G01723090	NORgrey
TraesARI3B03G01776280	ARIgrey		TraesJAG3B03G01678380	JAGgrey		TraesJUL3B03G01687220	JULgrey		TraesNOR3B03G01723100	NORgrey
TraesARI3B03G01776310	ARIgrey		TraesJAG3B03G01678500	JAGgrey		TraesJUL3B03G01687340	JULgrey		TraesNOR3B03G01723110	NORgrey
TraesARI3B03G01776330	ARIgrey		TraesJAG3B03G01678630	JAGgrey		TraesJUL3B03G01687360	JULgrey		TraesNOR3B03G01723360	NORgrey
TraesARI3B03G01776380	ARIgrey		TraesJAG3B03G01678670	JAGgrey		TraesJUL3B03G01687460	JULgrey		TraesNOR3B03G01723460	NORgrey
TraesARI3B03G01776420	ARIgrey		TraesJAG3B03G01678710	JAGgrey		TraesJUL3B03G01687470	JULgrey		TraesNOR3B03G01723490	NORgrey
TraesARI3B03G01776610	ARIgrey		TraesJAG3B03G01678820	JAGgrey		TraesJUL3B03G01687590	JULgrey		TraesNOR3B03G01723500	NORgrey
TraesARI3B03G01776660	ARIgrey		TraesJAG3B03G01678830	JAGgrey		TraesJUL3B03G01687810	JULgrey		TraesNOR3B03G01723740	NORgrey
TraesARI3B03G01776790	ARIgrey		TraesJAG3B03G01678850	JAGgrey		TraesJUL3B03G01687840	JULgrey		TraesNOR3B03G01723810	NORgrey
TraesARI3B03G01776950	ARIgrey		TraesJAG3B03G01678960	JAGgrey		TraesJUL3B03G01687860	JULgrey		TraesNOR3B03G01723870	NORgrey
TraesARI3B03G01776960	ARIgrey		TraesJAG3B03G01679010	JAGgrey		TraesJUL3B03G01687910	JULgrey		TraesNOR3B03G01724130	NORgrey
TraesARI3B03G01777000	ARIgrey		TraesJAG3B03G01679100	JAGgrey		TraesJUL3B03G01687940	JULgrey		TraesNOR3B03G01724380	NORgrey
TraesARI3B03G01777080	ARIgrey		TraesJAG3B03G01679230	JAGgrey		TraesJUL3B03G01687980	JULgrey		TraesNOR3B03G01724550	NORgrey
TraesARI3B03G01777090	ARIgrey		TraesJAG3B03G01679340	JAGgrey		TraesJUL3B03G01688010	JULgrey		TraesNOR3B03G01724610	NORgrey
TraesARI3B03G01777190	ARIgrey		TraesJAG3B03G01679510	JAGgrey		TraesJUL3B03G01688230	JULgrey		TraesNOR3B03G01724660	NORgrey
TraesARI3B03G01777220	ARIgrey		TraesJAG3B03G01679520	JAGgrey		TraesJUL3B03G01688370	JULgrey		TraesNOR3B03G01724730	NORgrey
TraesARI3B03G01777630	ARIgrey		TraesJAG3B03G01679530	JAGgrey		TraesJUL3B03G01688380	JULgrey		TraesNOR3B03G01724740	NORgrey
TraesARI3B03G01777680	ARIgrey		TraesJAG3B03G01679710	JAGgrey		TraesJUL3B03G01688600	JULgrey		TraesNOR3B03G01724800	NORgrey
TraesARI3B03G01777770	ARIgrey		TraesJAG3B03G01679720	JAGgrey		TraesJUL3B03G01688640	JULgrey		TraesNOR3B03G01725200	NORgrey
TraesARI3B03G01777880	ARIgrey		TraesJAG3B03G01679870	JAGgrey		TraesJUL3B03G01688820	JULgrey		TraesNOR3B03G01725490	NORgrey
TraesARI3B03G01777940	ARIgrey		TraesJAG3B03G01680050	JAGgrey		TraesJUL3B03G01688980	JULgrey		TraesNOR3B03G01725530	NORgrey
TraesARI3B03G01777990	ARIgrey		TraesJAG3B03G01680060	JAGgrey		TraesJUL3B03G01689080	JULgrey		TraesNOR3B03G01725540	NORgrey
TraesARI3B03G01778090	ARIgrey		TraesJAG3B03G01680110	JAGgrey		TraesJUL3B03G01689090	JULgrey		TraesNOR3B03G01725700	NORgrey
TraesARI3B03G01778150	ARIgrey		TraesJAG3B03G01680120	JAGgrey		TraesJUL3B03G01689280	JULgrey		TraesNOR3B03G01725720	NORgrey
TraesARI3B03G01778170	ARIgrey		TraesJAG3B03G01680290	JAGgrey		TraesJUL3B03G01689420	JULgrey		TraesNOR3B03G01725770	NORgrey
TraesARI3B03G01778310	ARIgrey		TraesJAG3B03G01680370	JAGgrey		TraesJUL3B03G01689450	JULgrey		TraesNOR3B03G01725970	NORgrey
TraesARI3B03G01778360	ARIgrey		TraesJAG3B03G01680480	JAGgrey		TraesJUL3B03G01689620	JULgrey		TraesNOR3B03G01726040	NORgrey
TraesARI3B03G01778380	ARIgrey		TraesJAG3B03G01680530	JAGgrey		TraesJUL3B03G01689810	JULgrey		TraesNOR3B03G01726050	NORgrey
TraesARI3B03G01778440	ARIgrey		TraesJAG3B03G01680540	JAGgrey		TraesJUL3B03G01689850	JULgrey		TraesNOR3B03G01726130	NORgrey
TraesARI3B03G01778450	ARIgrey		TraesJAG3B03G01680610	JAGgrey		TraesJUL3B03G01690250	JULgrey		TraesNOR3B03G01726280	NORgrey
TraesARI3B03G01778860	ARIgrey		TraesJAG3B03G01680660	JAGgrey		TraesJUL3B03G01690260	JULgrey		TraesNOR3B03G01726410	NORgrey
TraesARI3B03G01778950	ARIgrey		TraesJAG3B03G01680680	JAGgrey		TraesJUL3B03G01690280	JULgrey		TraesNOR3B03G01726500	NORgrey
TraesARI3B03G01778970	ARIgrey		TraesJAG3B03G01680730	JAGgrey		TraesJUL3B03G01690320	JULgrey		TraesNOR3B03G01726570	NORgrey
TraesARI3B03G01778980	ARIgrey		TraesJAG3B03G01680900	JAGgrey		TraesJUL3B03G01690370	JULgrey		TraesNOR3B03G01726590	NORgrey
TraesARI3B03G01779010	ARIgrey		TraesJAG3B03G01681070	JAGgrey		TraesJUL3B03G01690460	JULgrey		TraesNOR3B03G01727140	NORgrey
TraesARI3B03G01779080	ARIgrey		TraesJAG3B03G01681120	JAGgrey		TraesJUL3B03G01690580	JULgrey		TraesNOR3B03G01727180	NORgrey
TraesARI3B03G01779220	ARIgrey		TraesJAG3B03G01681190	JAGgrey		TraesJUL3B03G01690700	JULgrey		TraesNOR3B03G01727230	NORgrey
TraesARI3B03G01779540	ARIgrey		TraesJAG3B03G01681200	JAGgrey		TraesJUL3B03G01690850	JULgrey		TraesNOR3B03G01727480	NORgrey
TraesARI3B03G01779590	ARIgrey		TraesJAG3B03G01681250	JAGgrey		TraesJUL3B03G01691010	JULgrey		TraesNOR3B03G01727490	NORgrey
TraesARI3B03G01779600	ARIgrey		TraesJAG3B03G01681270	JAGgrey		TraesJUL3B03G01691160	JULgrey		TraesNOR3B03G01727500	NORgrey
TraesARI3B03G01779610	ARIgrey		TraesJAG3B03G01681340	JAGgrey		TraesJUL3B03G01691320	JULgrey		TraesNOR3B03G01727530	NORgrey
TraesARI3B03G01779660	ARIgrey		TraesJAG3B03G01681390	JAGgrey		TraesJUL3B03G01691330	JULgrey		TraesNOR3B03G01727540	NORgrey
TraesARI3B03G01779800	ARIgrey		TraesJAG3B03G01681540	JAGgrey		TraesJUL3B03G01691460	JULgrey		TraesNOR3B03G01727590	NORgrey
TraesARI3B03G01779830	ARIgrey		TraesJAG3B03G01681870	JAGgrey		TraesJUL3B03G01691490	JULgrey		TraesNOR3B03G01727700	NORgrey
TraesARI3B03G01779900	ARIgrey		TraesJAG3B03G01682000	JAGgrey		TraesJUL3B03G01691570	JULgrey		TraesNOR3B03G01728050	NORgrey
TraesARI3B03G01779910	ARIgrey		TraesJAG3B03G01682180	JAGgrey		TraesJUL3B03G01691600	JULgrey		TraesNOR3B03G01728140	NORgrey
TraesARI3B03G01779960	ARIgrey		TraesJAG3B03G01682260	JAGgrey		TraesJUL3B03G01691650	JULgrey		TraesNOR3B03G01728150	NORgrey
TraesARI3B03G01780060	ARIgrey		TraesJAG3B03G01682290	JAGgrey		TraesJUL3B03G01691730	JULgrey		TraesNOR3B03G01728210	NORgrey
TraesARI3B03G01780120	ARIgrey		TraesJAG3B03G01682310	JAGgrey		TraesJUL3B03G01691760	JULgrey		TraesNOR3B03G01728230	NORgrey
TraesARI3B03G01780140	ARIgrey		TraesJAG3B03G01682400	JAGgrey		TraesJUL3B03G01691870	JULgrey		TraesNOR3B03G01728330	NORgrey
TraesARI3B03G01780170	ARIgrey		TraesJAG3B03G01682530	JAGgrey		TraesJUL3B03G01691880	JULgrey		TraesNOR3B03G01728340	NORgrey
TraesARI3B03G01780200	ARIgrey		TraesJAG3B03G01682610	JAGgrey		TraesJUL3B03G01692180	JULgrey		TraesNOR3B03G01728410	NORgrey
TraesARI3B03G01780220	ARIgrey		TraesJAG3B03G01682970	JAGgrey		TraesJUL3B03G01692570	JULgrey		TraesNOR3B03G01728440	NORgrey
TraesARI3B03G01780260	ARIgrey		TraesJAG3B03G01682980	JAGgrey		TraesJUL3B03G01692780	JULgrey		TraesNOR3B03G01728490	NORgrey
TraesARI3B03G01780280	ARIgrey		TraesJAG3B03G01683080	JAGgrey		TraesJUL3B03G01692950	JULgrey		TraesNOR3B03G01728500	NORgrey
TraesARI3B03G01780380	ARIgrey		TraesJAG3B03G01683130	JAGgrey		TraesJUL3B03G01693010	JULgrey		TraesNOR3B03G01728580	NORgrey
TraesARI3B03G01780390	ARIgrey		TraesJAG3B03G01683240	JAGgrey		TraesJUL3B03G01693040	JULgrey		TraesNOR3B03G01728810	NORgrey
TraesARI3B03G01780400	ARIgrey		TraesJAG3B03G01683350	JAGgrey		TraesJUL3B03G01693070	JULgrey		TraesNOR3B03G01729010	NORgrey
TraesARI3B03G01780420	ARIgrey		TraesJAG3B03G01683480	JAGgrey		TraesJUL3B03G01693210	JULgrey		TraesNOR3B03G01729040	NORgrey
TraesARI3B03G01780570	ARIgrey		TraesJAG3B03G01683680	JAGgrey		TraesJUL3B03G01693300	JULgrey		TraesNOR3B03G01729220	NORgrey
TraesARI3B03G01780710	ARIgrey		TraesJAG3B03G01683710	JAGgrey		TraesJUL3B03G01693460	JULgrey		TraesNOR3B03G01729380	NORgrey
TraesARI3B03G01780720	ARIgrey		TraesJAG3B03G01683730	JAGgrey		TraesJUL3B03G01693470	JULgrey		TraesNOR3B03G01729400	NORgrey
TraesARI3B03G01780780	ARIgrey		TraesJAG3B03G01683850	JAGgrey		TraesJUL3B03G01693530	JULgrey		TraesNOR3B03G01729410	NORgrey
TraesARI3B03G01780790	ARIgrey		TraesJAG3B03G01683890	JAGgrey		TraesJUL3B03G01693930	JULgrey		TraesNOR3B03G01729470	NORgrey
TraesARI3B03G01780870	ARIgrey		TraesJAG3B03G01683960	JAGgrey		TraesJUL3B03G01693950	JULgrey		TraesNOR3B03G01729490	NORgrey
TraesARI3B03G01780880	ARIgrey		TraesJAG3B03G01684130	JAGgrey		TraesJUL3B03G01693970	JULgrey		TraesNOR3B03G01729560	NORgrey
TraesARI3B03G01780940	ARIgrey		TraesJAG3B03G01684230	JAGgrey		TraesJUL3B03G01693990	JULgrey		TraesNOR3B03G01729610	NORgrey
TraesARI3B03G01780980	ARIgrey		TraesJAG3B03G01684290	JAGgrey		TraesJUL3B03G01694040	JULgrey		TraesNOR3B03G01729640	NORgrey
TraesARI3B03G01781160	ARIgrey		TraesJAG3B03G01684470	JAGgrey		TraesJUL3B03G01694210	JULgrey		TraesNOR3B03G01729670	NORgrey
TraesARI3B03G01781230	ARIgrey		TraesJAG3B03G01684500	JAGgrey		TraesJUL3B03G01694270	JULgrey		TraesNOR3B03G01729680	NORgrey
TraesARI3B03G01781340	ARIgrey		TraesJAG3B03G01684530	JAGgrey		TraesJUL3B03G01694370	JULgrey		TraesNOR3B03G01729790	NORgrey
TraesARI3B03G01781450	ARIgrey		TraesJAG3B03G01684550	JAGgrey		TraesJUL3B03G01694510	JULgrey		TraesNOR3B03G01729830	NORgrey
TraesARI3B03G01781530	ARIgrey		TraesJAG3B03G01684600	JAGgrey		TraesJUL3B03G01694560	JULgrey		TraesNOR3B03G01729870	NORgrey
TraesARI3B03G01781710	ARIgrey		TraesJAG3B03G01684670	JAGgrey		TraesJUL3B03G01694570	JULgrey		TraesNOR3B03G01729890	NORgrey
TraesARI3B03G01781750	ARIgrey		TraesJAG3B03G01684710	JAGgrey		TraesJUL3B03G01694720	JULgrey		TraesNOR3B03G01729940	NORgrey
TraesARI3B03G01781820	ARIgrey		TraesJAG3B03G01684870	JAGgrey		TraesJUL3B03G01694770	JULgrey		TraesNOR3B03G01730320	NORgrey
TraesARI3B03G01781840	ARIgrey		TraesJAG3B03G01684940	JAGgrey		TraesJUL3B03G01694850	JULgrey		TraesNOR3B03G01730350	NORgrey
TraesARI3B03G01781950	ARIgrey		TraesJAG3B03G01685140	JAGgrey		TraesJUL3B03G01694920	JULgrey		TraesNOR3B03G01730390	NORgrey
TraesARI3B03G01781960	ARIgrey		TraesJAG3B03G01685150	JAGgrey		TraesJUL3B03G01695150	JULgrey		TraesNOR3B03G01730410	NORgrey
TraesARI3B03G01782010	ARIgrey		TraesJAG3B03G01685180	JAGgrey		TraesJUL3B03G01695170	JULgrey		TraesNOR3B03G01730420	NORgrey
TraesARI3B03G01782070	ARIgrey		TraesJAG3B03G01685270	JAGgrey		TraesJUL3B03G01695180	JULgrey		TraesNOR3B03G01730550	NORgrey
TraesARI3B03G01782140	ARIgrey		TraesJAG3B03G01685310	JAGgrey		TraesJUL3B03G01695200	JULgrey		TraesNOR3B03G01730580	NORgrey
TraesARI3B03G01782190	ARIgrey		TraesJAG3B03G01685470	JAGgrey		TraesJUL3B03G01695270	JULgrey		TraesNOR3B03G01730680	NORgrey
TraesARI3B03G01782200	ARIgrey		TraesJAG3B03G01685510	JAGgrey		TraesJUL3B03G01695330	JULgrey		TraesNOR3B03G01730700	NORgrey
TraesARI3B03G01782220	ARIgrey		TraesJAG3B03G01685560	JAGgrey		TraesJUL3B03G01695370	JULgrey		TraesNOR3B03G01730810	NORgrey
TraesARI3B03G01782270	ARIgrey		TraesJAG3B03G01685690	JAGgrey		TraesJUL3B03G01695410	JULgrey		TraesNOR3B03G01730890	NORgrey
TraesARI3B03G01782280	ARIgrey		TraesJAG3B03G01685760	JAGgrey		TraesJUL3B03G01695430	JULgrey		TraesNOR3B03G01730900	NORgrey
TraesARI3B03G01782290	ARIgrey		TraesJAG3B03G01685830	JAGgrey		TraesJUL3B03G01695470	JULgrey		TraesNOR3B03G01730930	NORgrey
TraesARI3B03G01782430	ARIgrey		TraesJAG3B03G01686130	JAGgrey		TraesJUL3B03G01695490	JULgrey		TraesNOR3B03G01731000	NORgrey
TraesARI3B03G01782500	ARIgrey		TraesJAG3B03G01686490	JAGgrey		TraesJUL3B03G01695570	JULgrey		TraesNOR3B03G01731020	NORgrey
TraesARI3B03G01782640	ARIgrey		TraesJAG3B03G01686660	JAGgrey		TraesJUL3B03G01695670	JULgrey		TraesNOR3B03G01731070	NORgrey
TraesARI3B03G01782670	ARIgrey		TraesJAG3B03G01686790	JAGgrey		TraesJUL3B03G01695920	JULgrey		TraesNOR3B03G01731170	NORgrey
TraesARI3B03G01782860	ARIgrey		TraesJAG3B03G01686810	JAGgrey		TraesJUL3B03G01695950	JULgrey		TraesNOR3B03G01731230	NORgrey
TraesARI3B03G01782910	ARIgrey		TraesJAG3B03G01686820	JAGgrey		TraesJUL3B03G01696010	JULgrey		TraesNOR3B03G01731250	NORgrey
TraesARI3B03G01783150	ARIgrey		TraesJAG3B03G01687000	JAGgrey		TraesJUL3B03G01696040	JULgrey		TraesNOR3B03G01731270	NORgrey
TraesARI3B03G01783160	ARIgrey		TraesJAG3B03G01687080	JAGgrey		TraesJUL3B03G01696060	JULgrey		TraesNOR3B03G01731290	NORgrey
TraesARI3B03G01783270	ARIgrey		TraesJAG3B03G01687110	JAGgrey		TraesJUL3B03G01696280	JULgrey		TraesNOR3B03G01731310	NORgrey
TraesARI3B03G01783280	ARIgrey		TraesJAG3B03G01687260	JAGgrey		TraesJUL3B03G01696380	JULgrey		TraesNOR3B03G01731340	NORgrey
TraesARI3B03G01783360	ARIgrey		TraesJAG3B03G01687400	JAGgrey		TraesJUL3B03G01696480	JULgrey		TraesNOR3B03G01731510	NORgrey
TraesARI3B03G01783680	ARIgrey		TraesJAG3B03G01687410	JAGgrey		TraesJUL3B03G01696750	JULgrey		TraesNOR3B03G01731640	NORgrey
TraesARI3B03G01783780	ARIgrey		TraesJAG3B03G01687460	JAGgrey		TraesJUL3B03G01696940	JULgrey		TraesNOR3B03G01732010	NORgrey
TraesARI3B03G01784050	ARIgrey		TraesJAG3B03G01687500	JAGgrey		TraesJUL3B03G01696960	JULgrey		TraesNOR3B03G01732070	NORgrey
TraesARI3B03G01784110	ARIgrey		TraesJAG3B03G01687550	JAGgrey		TraesJUL3B03G01697080	JULgrey		TraesNOR3B03G01732190	NORgrey
TraesARI3B03G01784120	ARIgrey		TraesJAG3B03G01687570	JAGgrey		TraesJUL3B03G01697130	JULgrey		TraesNOR3B03G01732220	NORgrey
TraesARI3B03G01784140	ARIgrey		TraesJAG3B03G01687690	JAGgrey		TraesJUL3B03G01697140	JULgrey		TraesNOR3B03G01732280	NORgrey
TraesARI3B03G01784170	ARIgrey		TraesJAG3B03G01687740	JAGgrey		TraesJUL3B03G01697150	JULgrey		TraesNOR3B03G01732850	NORgrey
TraesARI3B03G01784190	ARIgrey		TraesJAG3B03G01687820	JAGgrey		TraesJUL3B03G01697180	JULgrey		TraesNOR3B03G01732860	NORgrey
TraesARI3B03G01784260	ARIgrey		TraesJAG3B03G01688320	JAGgrey		TraesJUL3B03G01697230	JULgrey		TraesNOR3B03G01733060	NORgrey
TraesARI3B03G01784390	ARIgrey		TraesJAG3B03G01688340	JAGgrey		TraesJUL3B03G01697360	JULgrey		TraesNOR3B03G01733340	NORgrey
TraesARI3B03G01784410	ARIgrey		TraesJAG3B03G01688400	JAGgrey		TraesJUL3B03G01697430	JULgrey		TraesNOR3B03G01733430	NORgrey
TraesARI3B03G01784420	ARIgrey		TraesJAG3B03G01688650	JAGgrey		TraesJUL3B03G01697500	JULgrey		TraesNOR3B03G01733480	NORgrey
TraesARI3B03G01784470	ARIgrey		TraesJAG3B03G01688750	JAGgrey		TraesJUL3B03G01697610	JULgrey		TraesNOR3B03G01733560	NORgrey
TraesARI3B03G01784700	ARIgrey		TraesJAG3B03G01688840	JAGgrey		TraesJUL3B03G01697640	JULgrey		TraesNOR3B03G01733580	NORgrey
TraesARI3B03G01784720	ARIgrey		TraesJAG3B03G01688890	JAGgrey		TraesJUL3B03G01697690	JULgrey		TraesNOR3B03G01733630	NORgrey
TraesARI3B03G01784750	ARIgrey		TraesJAG3B03G01688980	JAGgrey		TraesJUL3B03G01697710	JULgrey		TraesNOR3B03G01733640	NORgrey
TraesARI3B03G01784760	ARIgrey		TraesJAG3B03G01689050	JAGgrey		TraesJUL3B03G01697840	JULgrey		TraesNOR3B03G01733700	NORgrey
TraesARI3B03G01784850	ARIgrey		TraesJAG3B03G01689060	JAGgrey		TraesJUL3B03G01697970	JULgrey		TraesNOR3B03G01733830	NORgrey
TraesARI3B03G01784950	ARIgrey		TraesJAG3B03G01689070	JAGgrey		TraesJUL3B03G01698010	JULgrey		TraesNOR3B03G01733850	NORgrey
TraesARI3B03G01784970	ARIgrey		TraesJAG3B03G01689080	JAGgrey		TraesJUL3B03G01698240	JULgrey		TraesNOR3B03G01734100	NORgrey
TraesARI3B03G01785000	ARIgrey		TraesJAG3B03G01689170	JAGgrey		TraesJUL3B03G01698320	JULgrey		TraesNOR3B03G01734210	NORgrey
TraesARI3B03G01785010	ARIgrey		TraesJAG3B03G01689230	JAGgrey		TraesJUL3B03G01698340	JULgrey		TraesNOR3B03G01734220	NORgrey
TraesARI3B03G01785020	ARIgrey		TraesJAG3B03G01689240	JAGgrey		TraesJUL3B03G01698360	JULgrey		TraesNOR3B03G01734290	NORgrey
TraesARI3B03G01785030	ARIgrey		TraesJAG3B03G01689250	JAGgrey		TraesJUL3B03G01698400	JULgrey		TraesNOR3B03G01734400	NORgrey
TraesARI3B03G01785130	ARIgrey		TraesJAG3B03G01689260	JAGgrey		TraesJUL3B03G01698420	JULgrey		TraesNOR3B03G01734450	NORgrey
TraesARI3B03G01785250	ARIgrey		TraesJAG3B03G01689290	JAGgrey		TraesJUL3B03G01698520	JULgrey		TraesNOR3B03G01734820	NORgrey
TraesARI3B03G01785270	ARIgrey		TraesJAG3B03G01689390	JAGgrey		TraesJUL3B03G01698550	JULgrey		TraesNOR3B03G01734840	NORgrey
TraesARI3B03G01785290	ARIgrey		TraesJAG3B03G01689580	JAGgrey		TraesJUL3B03G01698570	JULgrey		TraesNOR3B03G01734860	NORgrey
TraesARI3B03G01785320	ARIgrey		TraesJAG3B03G01689620	JAGgrey		TraesJUL3B03G01698820	JULgrey		TraesNOR3B03G01734890	NORgrey
TraesARI3B03G01785380	ARIgrey		TraesJAG3B03G01689690	JAGgrey		TraesJUL3B03G01698870	JULgrey		TraesNOR3B03G01734980	NORgrey
TraesARI3B03G01785410	ARIgrey		TraesJAG3B03G01689740	JAGgrey		TraesJUL3B03G01699020	JULgrey		TraesNOR3B03G01735310	NORgrey
TraesARI3B03G01785460	ARIgrey		TraesJAG3B03G01689810	JAGgrey		TraesJUL3B03G01699240	JULgrey		TraesNOR3B03G01735350	NORgrey
TraesARI3B03G01785510	ARIgrey		TraesJAG3B03G01689870	JAGgrey		TraesJUL3B03G01699560	JULgrey		TraesNOR3B03G01735450	NORgrey
TraesARI3B03G01785530	ARIgrey		TraesJAG3B03G01689930	JAGgrey		TraesJUL3B03G01699590	JULgrey		TraesNOR3B03G01735510	NORgrey
TraesARI3B03G01785540	ARIgrey		TraesJAG3B03G01689940	JAGgrey		TraesJUL3B03G01699760	JULgrey		TraesNOR3B03G01735620	NORgrey
TraesARI3B03G01785570	ARIgrey		TraesJAG3B03G01690030	JAGgrey		TraesJUL3B03G01699840	JULgrey		TraesNOR3B03G01735670	NORgrey
TraesARI3B03G01785710	ARIgrey		TraesJAG3B03G01690080	JAGgrey		TraesJUL3B03G01699850	JULgrey		TraesNOR3B03G01735700	NORgrey
TraesARI3B03G01785740	ARIgrey		TraesJAG3B03G01690090	JAGgrey		TraesJUL3B03G01699900	JULgrey		TraesNOR3B03G01735930	NORgrey
TraesARI3B03G01785870	ARIgrey		TraesJAG3B03G01690250	JAGgrey		TraesJUL3B03G01699940	JULgrey		TraesNOR3B03G01736050	NORgrey
TraesARI3B03G01785880	ARIgrey		TraesJAG3B03G01690490	JAGgrey		TraesJUL3B03G01700050	JULgrey		TraesNOR3B03G01736080	NORgrey
TraesARI3B03G01786080	ARIgrey		TraesJAG3B03G01690530	JAGgrey		TraesJUL3B03G01700120	JULgrey		TraesNOR3B03G01736160	NORgrey
TraesARI3B03G01786090	ARIgrey		TraesJAG3B03G01690600	JAGgrey		TraesJUL3B03G01700240	JULgrey		TraesNOR3B03G01736230	NORgrey
TraesARI3B03G01786200	ARIgrey		TraesJAG3B03G01690610	JAGgrey		TraesJUL3B03G01700340	JULgrey		TraesNOR3B03G01736360	NORgrey
TraesARI3B03G01786250	ARIgrey		TraesJAG3B03G01690620	JAGgrey		TraesJUL3B03G01700430	JULgrey		TraesNOR3B03G01736460	NORgrey
TraesARI3B03G01786260	ARIgrey		TraesJAG3B03G01690790	JAGgrey		TraesJUL3B03G01700480	JULgrey		TraesNOR3B03G01736490	NORgrey
TraesARI3B03G01786300	ARIgrey		TraesJAG3B03G01690860	JAGgrey		TraesJUL3B03G01700490	JULgrey		TraesNOR3B03G01736560	NORgrey
TraesARI3B03G01786350	ARIgrey		TraesJAG3B03G01690920	JAGgrey		TraesJUL3B03G01700500	JULgrey		TraesNOR3B03G01736570	NORgrey
TraesARI3B03G01786420	ARIgrey		TraesJAG3B03G01690950	JAGgrey		TraesJUL3B03G01700550	JULgrey		TraesNOR3B03G01736810	NORgrey
TraesARI3B03G01786440	ARIgrey		TraesJAG3B03G01690990	JAGgrey		TraesJUL3B03G01700640	JULgrey		TraesNOR3B03G01737170	NORgrey
TraesARI3B03G01786640	ARIgrey		TraesJAG3B03G01691040	JAGgrey		TraesJUL3B03G01700710	JULgrey		TraesNOR3B03G01737190	NORgrey
TraesARI3B03G01786710	ARIgrey		TraesJAG3B03G01691130	JAGgrey		TraesJUL3B03G01700750	JULgrey		TraesNOR3B03G01737220	NORgrey
TraesARI3B03G01786730	ARIgrey		TraesJAG3B03G01691140	JAGgrey		TraesJUL3B03G01700760	JULgrey		TraesNOR3B03G01737230	NORgrey
TraesARI3B03G01786870	ARIgrey		TraesJAG3B03G01691210	JAGgrey		TraesJUL3B03G01700860	JULgrey		TraesNOR3B03G01737240	NORgrey
TraesARI3B03G01787120	ARIgrey		TraesJAG3B03G01691220	JAGgrey		TraesJUL3B03G01701000	JULgrey		TraesNOR3B03G01737310	NORgrey
TraesARI3B03G01787170	ARIgrey		TraesJAG3B03G01691250	JAGgrey		TraesJUL3B03G01701130	JULgrey		TraesNOR3B03G01737400	NORgrey
TraesARI3B03G01787210	ARIgrey		TraesJAG3B03G01691260	JAGgrey		TraesJUL3B03G01701480	JULgrey		TraesNOR3B03G01737410	NORgrey
TraesARI3B03G01787290	ARIgrey		TraesJAG3B03G01691310	JAGgrey		TraesJUL3B03G01701490	JULgrey		TraesNOR3B03G01737440	NORgrey
TraesARI3B03G01787310	ARIgrey		TraesJAG3B03G01691420	JAGgrey		TraesJUL3B03G01701520	JULgrey		TraesNOR3B03G01737450	NORgrey
TraesARI3B03G01787960	ARIgrey		TraesJAG3B03G01691520	JAGgrey		TraesJUL3B03G01701610	JULgrey		TraesNOR3B03G01737500	NORgrey
TraesARI3B03G01788120	ARIgrey		TraesJAG3B03G01691620	JAGgrey		TraesJUL3B03G01701640	JULgrey		TraesNOR3B03G01737650	NORgrey
TraesARI3B03G01788150	ARIgrey		TraesJAG3B03G01691640	JAGgrey		TraesJUL3B03G01701670	JULgrey		TraesNOR3B03G01737670	NORgrey
TraesARI3B03G01788200	ARIgrey		TraesJAG3B03G01691650	JAGgrey		TraesJUL3B03G01702070	JULgrey		TraesNOR3B03G01737750	NORgrey
TraesARI3B03G01788210	ARIgrey		TraesJAG3B03G01691710	JAGgrey		TraesJUL3B03G01702150	JULgrey		TraesNOR3B03G01737790	NORgrey
TraesARI3B03G01788300	ARIgrey		TraesJAG3B03G01691940	JAGgrey		TraesJUL3B03G01702260	JULgrey		TraesNOR3B03G01737900	NORgrey
TraesARI3B03G01788330	ARIgrey		TraesJAG3B03G01691950	JAGgrey		TraesJUL3B03G01702280	JULgrey		TraesNOR3B03G01737910	NORgrey
TraesARI3B03G01788470	ARIgrey		TraesJAG3B03G01691970	JAGgrey		TraesJUL3B03G01702290	JULgrey		TraesNOR3B03G01737930	NORgrey
TraesARI3B03G01788500	ARIgrey		TraesJAG3B03G01692220	JAGgrey		TraesJUL3B03G01702420	JULgrey		TraesNOR3B03G01737950	NORgrey
TraesARI3B03G01788840	ARIgrey		TraesJAG3B03G01692230	JAGgrey		TraesJUL3B03G01702450	JULgrey		TraesNOR3B03G01738190	NORgrey
TraesARI3B03G01788910	ARIgrey		TraesJAG3B03G01692250	JAGgrey		TraesJUL3B03G01702660	JULgrey		TraesNOR3B03G01738300	NORgrey
TraesARI3B03G01788940	ARIgrey		TraesJAG3B03G01692370	JAGgrey		TraesJUL3B03G01702720	JULgrey		TraesNOR3B03G01738330	NORgrey
TraesARI3B03G01789120	ARIgrey		TraesJAG3B03G01692520	JAGgrey		TraesJUL3B03G01702930	JULgrey		TraesNOR3B03G01738340	NORgrey
TraesARI3B03G01789140	ARIgrey		TraesJAG3B03G01692560	JAGgrey		TraesJUL3B03G01703000	JULgrey		TraesNOR3B03G01738350	NORgrey
TraesARI3B03G01789150	ARIgrey		TraesJAG3B03G01692740	JAGgrey		TraesJUL3B03G01703010	JULgrey		TraesNOR3B03G01738460	NORgrey
TraesARI3B03G01789360	ARIgrey		TraesJAG3B03G01692790	JAGgrey		TraesJUL3B03G01703030	JULgrey		TraesNOR3B03G01738560	NORgrey
TraesARI3B03G01789550	ARIgrey		TraesJAG3B03G01692800	JAGgrey		TraesJUL3B03G01703080	JULgrey		TraesNOR3B03G01738570	NORgrey
TraesARI3B03G01789580	ARIgrey		TraesJAG3B03G01692900	JAGgrey		TraesJUL3B03G01703090	JULgrey		TraesNOR3B03G01738650	NORgrey
TraesARI3B03G01789760	ARIgrey		TraesJAG3B03G01692920	JAGgrey		TraesJUL3B03G01703210	JULgrey		TraesNOR3B03G01738660	NORgrey
TraesARI3B03G01789770	ARIgrey		TraesJAG3B03G01693110	JAGgrey		TraesJUL3B03G01703370	JULgrey		TraesNOR3B03G01738710	NORgrey
TraesARI3B03G01789830	ARIgrey		TraesJAG3B03G01693350	JAGgrey		TraesJUL3B03G01703380	JULgrey		TraesNOR3B03G01738740	NORgrey
TraesARI3B03G01789870	ARIgrey		TraesJAG3B03G01693400	JAGgrey		TraesJUL3B03G01703510	JULgrey		TraesNOR3B03G01738750	NORgrey
TraesARI3B03G01789930	ARIgrey		TraesJAG3B03G01693450	JAGgrey		TraesJUL3B03G01703540	JULgrey		TraesNOR3B03G01739060	NORgrey
TraesARI3B03G01789960	ARIgrey		TraesJAG3B03G01693520	JAGgrey		TraesJUL3B03G01703690	JULgrey		TraesNOR3B03G01739070	NORgrey
TraesARI3B03G01789980	ARIgrey		TraesJAG3B03G01693620	JAGgrey		TraesJUL3B03G01703970	JULgrey		TraesNOR3B03G01739080	NORgrey
TraesARI3B03G01790020	ARIgrey		TraesJAG3B03G01693940	JAGgrey		TraesJUL3B03G01704030	JULgrey		TraesNOR3B03G01739350	NORgrey
TraesARI3B03G01790040	ARIgrey		TraesJAG3B03G01694020	JAGgrey		TraesJUL3B03G01704040	JULgrey		TraesNOR3B03G01739510	NORgrey
TraesARI3B03G01790140	ARIgrey		TraesJAG3B03G01694070	JAGgrey		TraesJUL3B03G01704140	JULgrey		TraesNOR3B03G01739530	NORgrey
TraesARI3B03G01790150	ARIgrey		TraesJAG3B03G01694110	JAGgrey		TraesJUL3B03G01704200	JULgrey		TraesNOR3B03G01739600	NORgrey
TraesARI3B03G01790250	ARIgrey		TraesJAG3B03G01694230	JAGgrey		TraesJUL3B03G01704240	JULgrey		TraesNOR3B03G01739680	NORgrey
TraesARI3B03G01790280	ARIgrey		TraesJAG3B03G01694320	JAGgrey		TraesJUL3B03G01704250	JULgrey		TraesNOR3B03G01739810	NORgrey
TraesARI3B03G01790450	ARIgrey		TraesJAG3B03G01694380	JAGgrey		TraesJUL3B03G01704510	JULgrey		TraesNOR3B03G01739830	NORgrey
TraesARI3B03G01790820	ARIgrey		TraesJAG3B03G01694420	JAGgrey		TraesJUL3B03G01704670	JULgrey		TraesNOR3B03G01739870	NORgrey
TraesARI3B03G01790840	ARIgrey		TraesJAG3B03G01694570	JAGgrey		TraesJUL3B03G01704750	JULgrey		TraesNOR3B03G01739950	NORgrey
TraesARI3B03G01790860	ARIgrey		TraesJAG3B03G01694590	JAGgrey		TraesJUL3B03G01704830	JULgrey		TraesNOR3B03G01739980	NORgrey
TraesARI3B03G01790890	ARIgrey		TraesJAG3B03G01694680	JAGgrey		TraesJUL3B03G01704970	JULgrey		TraesNOR3B03G01739990	NORgrey
TraesARI3B03G01790960	ARIgrey		TraesJAG3B03G01694700	JAGgrey		TraesJUL3B03G01705170	JULgrey		TraesNOR3B03G01740120	NORgrey
TraesARI3B03G01790970	ARIgrey		TraesJAG3B03G01694750	JAGgrey		TraesJUL3B03G01705200	JULgrey		TraesNOR3B03G01740220	NORgrey
TraesARI3B03G01791040	ARIgrey		TraesJAG3B03G01694810	JAGgrey		TraesJUL3B03G01705240	JULgrey		TraesNOR3B03G01740410	NORgrey
TraesARI3B03G01791300	ARIgrey		TraesJAG3B03G01694870	JAGgrey		TraesJUL3B03G01705260	JULgrey		TraesNOR3B03G01740630	NORgrey
TraesARI3B03G01791310	ARIgrey		TraesJAG3B03G01694910	JAGgrey		TraesJUL3B03G01705390	JULgrey		TraesNOR3B03G01740720	NORgrey
TraesARI3B03G01791450	ARIgrey		TraesJAG3B03G01694960	JAGgrey		TraesJUL3B03G01705440	JULgrey		TraesNOR3B03G01740790	NORgrey
TraesARI3B03G01791510	ARIgrey		TraesJAG3B03G01694970	JAGgrey		TraesJUL3B03G01705450	JULgrey		TraesNOR3B03G01740840	NORgrey
TraesARI3B03G01791580	ARIgrey		TraesJAG3B03G01694980	JAGgrey		TraesJUL3B03G01705470	JULgrey		TraesNOR3B03G01740890	NORgrey
TraesARI3B03G01791590	ARIgrey		TraesJAG3B03G01695040	JAGgrey		TraesJUL3B03G01705550	JULgrey		TraesNOR3B03G01740910	NORgrey
TraesARI3B03G01791630	ARIgrey		TraesJAG3B03G01695120	JAGgrey		TraesJUL3B03G01705660	JULgrey		TraesNOR3B03G01741020	NORgrey
TraesARI3B03G01791650	ARIgrey		TraesJAG3B03G01695140	JAGgrey		TraesJUL3B03G01705750	JULgrey		TraesNOR3B03G01741290	NORgrey
TraesARI3B03G01791680	ARIgrey		TraesJAG3B03G01695250	JAGgrey		TraesJUL3B03G01706040	JULgrey		TraesNOR3B03G01741300	NORgrey
TraesARI3B03G01791710	ARIgrey		TraesJAG3B03G01695260	JAGgrey		TraesJUL3B03G01706160	JULgrey		TraesNOR3B03G01741550	NORgrey
TraesARI3B03G01791720	ARIgrey		TraesJAG3B03G01695370	JAGgrey		TraesJUL3B03G01706220	JULgrey		TraesNOR3B03G01741590	NORgrey
TraesARI3B03G01791730	ARIgrey		TraesJAG3B03G01695420	JAGgrey		TraesJUL3B03G01706230	JULgrey		TraesNOR3B03G01741620	NORgrey
TraesARI3B03G01791740	ARIgrey		TraesJAG3B03G01695570	JAGgrey		TraesJUL3B03G01706300	JULgrey		TraesNOR3B03G01741770	NORgrey
TraesARI3B03G01791760	ARIgrey		TraesJAG3B03G01695620	JAGgrey		TraesJUL3B03G01706350	JULgrey		TraesNOR3B03G01741930	NORgrey
TraesARI3B03G01791780	ARIgrey		TraesJAG3B03G01695740	JAGgrey		TraesJUL3B03G01706450	JULgrey		TraesNOR3B03G01741950	NORgrey
TraesARI3B03G01791920	ARIgrey		TraesJAG3B03G01695750	JAGgrey		TraesJUL3B03G01706550	JULgrey		TraesNOR3B03G01742170	NORgrey
TraesARI3B03G01792720	ARIgrey		TraesJAG3B03G01695870	JAGgrey		TraesJUL3B03G01706670	JULgrey		TraesNOR3B03G01742190	NORgrey
TraesARI3B03G01792770	ARIgrey		TraesJAG3B03G01696070	JAGgrey		TraesJUL3B03G01706730	JULgrey		TraesNOR3B03G01742210	NORgrey
TraesARI3B03G01792810	ARIgrey		TraesJAG3B03G01696100	JAGgrey		TraesJUL3B03G01706880	JULgrey		TraesNOR3B03G01742400	NORgrey
TraesARI3B03G01792890	ARIgrey		TraesJAG3B03G01696250	JAGgrey		TraesJUL3B03G01706910	JULgrey		TraesNOR3B03G01742500	NORgrey
TraesARI3B03G01792920	ARIgrey		TraesJAG3B03G01696280	JAGgrey		TraesJUL3B03G01706960	JULgrey		TraesNOR3B03G01742540	NORgrey
TraesARI3B03G01792930	ARIgrey		TraesJAG3B03G01696360	JAGgrey		TraesJUL3B03G01706980	JULgrey		TraesNOR3B03G01742560	NORgrey
TraesARI3B03G01792960	ARIgrey		TraesJAG3B03G01696440	JAGgrey		TraesJUL3B03G01707000	JULgrey		TraesNOR3B03G01742710	NORgrey
TraesARI3B03G01793180	ARIgrey		TraesJAG3B03G01696570	JAGgrey		TraesJUL3B03G01707060	JULgrey		TraesNOR3B03G01742720	NORgrey
TraesARI3B03G01793400	ARIgrey		TraesJAG3B03G01696760	JAGgrey		TraesJUL3B03G01707190	JULgrey		TraesNOR3B03G01742830	NORgrey
TraesARI3B03G01793450	ARIgrey		TraesJAG3B03G01696970	JAGgrey		TraesJUL3B03G01707270	JULgrey		TraesNOR3B03G01742860	NORgrey
TraesARI3B03G01793820	ARIgrey		TraesJAG3B03G01697070	JAGgrey		TraesJUL3B03G01707350	JULgrey		TraesNOR3B03G01742900	NORgrey
TraesARI3B03G01794100	ARIgrey		TraesJAG3B03G01697220	JAGgrey		TraesJUL3B03G01707600	JULgrey		TraesNOR3B03G01742940	NORgrey
TraesARI3B03G01794140	ARIgrey		TraesJAG3B03G01697230	JAGgrey		TraesJUL3B03G01707660	JULgrey		TraesNOR3B03G01743250	NORgrey
TraesARI3B03G01794170	ARIgrey		TraesJAG3B03G01697280	JAGgrey		TraesJUL3B03G01707670	JULgrey		TraesNOR3B03G01743280	NORgrey
TraesARI3B03G01794250	ARIgrey		TraesJAG3B03G01697430	JAGgrey		TraesJUL3B03G01707770	JULgrey		TraesNOR3B03G01743510	NORgrey
TraesARI3B03G01794320	ARIgrey		TraesJAG3B03G01697640	JAGgrey		TraesJUL3B03G01707780	JULgrey		TraesNOR3B03G01743770	NORgrey
TraesARI3B03G01794460	ARIgrey		TraesJAG3B03G01697700	JAGgrey		TraesJUL3B03G01708010	JULgrey		TraesNOR3B03G01743810	NORgrey
TraesARI3B03G01794510	ARIgrey		TraesJAG3B03G01697930	JAGgrey		TraesJUL3B03G01708310	JULgrey		TraesNOR3B03G01744110	NORgrey
TraesARI3B03G01794630	ARIgrey		TraesJAG3B03G01698070	JAGgrey		TraesJUL3B03G01708340	JULgrey		TraesNOR3B03G01744240	NORgrey
TraesARI3B03G01794790	ARIgrey		TraesJAG3B03G01698190	JAGgrey		TraesJUL3B03G01708390	JULgrey		TraesNOR3B03G01744310	NORgrey
TraesARI3B03G01794800	ARIgrey		TraesJAG3B03G01698270	JAGgrey		TraesJUL3B03G01708450	JULgrey		TraesNOR3B03G01744360	NORgrey
TraesARI3B03G01794810	ARIgrey		TraesJAG3B03G01698300	JAGgrey		TraesJUL3B03G01708480	JULgrey		TraesNOR3B03G01744410	NORgrey
TraesARI3B03G01794890	ARIgrey		TraesJAG3B03G01698380	JAGgrey		TraesJUL3B03G01708570	JULgrey		TraesNOR3B03G01744530	NORgrey
TraesARI3B03G01795570	ARIgrey		TraesJAG3B03G01698390	JAGgrey		TraesJUL3B03G01708640	JULgrey		TraesNOR3B03G01744540	NORgrey
TraesARI3B03G01795640	ARIgrey		TraesJAG3B03G01698580	JAGgrey		TraesJUL3B03G01708660	JULgrey		TraesNOR3B03G01744640	NORgrey
TraesARI3B03G01795650	ARIgrey		TraesJAG3B03G01698880	JAGgrey		TraesJUL3B03G01708730	JULgrey		TraesNOR3B03G01744650	NORgrey
TraesARI3B03G01795730	ARIgrey		TraesJAG3B03G01698960	JAGgrey		TraesJUL3B03G01708780	JULgrey		TraesNOR3B03G01744670	NORgrey
TraesARI3B03G01795770	ARIgrey		TraesJAG3B03G01699030	JAGgrey		TraesJUL3B03G01709040	JULgrey		TraesNOR3B03G01744690	NORgrey
TraesARI3B03G01795780	ARIgrey		TraesJAG3B03G01699140	JAGgrey		TraesJUL3B03G01709110	JULgrey		TraesNOR3B03G01744730	NORgrey
TraesARI3B03G01795800	ARIgrey		TraesJAG3B03G01699170	JAGgrey		TraesJUL3B03G01709270	JULgrey		TraesNOR3B03G01744790	NORgrey
TraesARI3B03G01795820	ARIgrey		TraesJAG3B03G01699220	JAGgrey		TraesJUL3B03G01709360	JULgrey		TraesNOR3B03G01744800	NORgrey
TraesARI3B03G01795840	ARIgrey		TraesJAG3B03G01699280	JAGgrey		TraesJUL3B03G01709490	JULgrey		TraesNOR3B03G01744840	NORgrey
TraesARI3B03G01795850	ARIgrey		TraesJAG3B03G01699310	JAGgrey		TraesJUL3B03G01709500	JULgrey		TraesNOR3B03G01744970	NORgrey
TraesARI3B03G01795890	ARIgrey		TraesJAG3B03G01699320	JAGgrey		TraesJUL3B03G01709510	JULgrey		TraesNOR3B03G01744980	NORgrey
TraesARI3B03G01795940	ARIgrey		TraesJAG3B03G01699390	JAGgrey		TraesJUL3B03G01709530	JULgrey		TraesNOR3B03G01745170	NORgrey
TraesARI3B03G01796110	ARIgrey		TraesJAG3B03G01699550	JAGgrey		TraesJUL3B03G01709570	JULgrey		TraesNOR3B03G01745190	NORgrey
TraesARI3B03G01796130	ARIgrey		TraesJAG3B03G01699650	JAGgrey		TraesJUL3B03G01709890	JULgrey		TraesNOR3B03G01745200	NORgrey
TraesARI3B03G01796300	ARIgrey		TraesJAG3B03G01699660	JAGgrey		TraesJUL3B03G01709930	JULgrey		TraesNOR3B03G01745220	NORgrey
TraesARI3B03G01796330	ARIgrey		TraesJAG3B03G01699680	JAGgrey		TraesJUL3B03G01709940	JULgrey		TraesNOR3B03G01745280	NORgrey
TraesARI3B03G01796340	ARIgrey		TraesJAG3B03G01699720	JAGgrey		TraesJUL3B03G01710080	JULgrey		TraesNOR3B03G01745330	NORgrey
TraesARI3B03G01796370	ARIgrey		TraesJAG3B03G01699790	JAGgrey		TraesJUL3B03G01710150	JULgrey		TraesNOR3B03G01745610	NORgrey
TraesARI3B03G01796380	ARIgrey		TraesJAG3B03G01700030	JAGgrey		TraesJUL3B03G01710190	JULgrey		TraesNOR3B03G01745790	NORgrey
TraesARI3B03G01796690	ARIgrey		TraesJAG3B03G01700050	JAGgrey		TraesJUL3B03G01710250	JULgrey		TraesNOR3B03G01746070	NORgrey
TraesARI3B03G01796880	ARIgrey		TraesJAG3B03G01700230	JAGgrey		TraesJUL3B03G01710340	JULgrey		TraesNOR3B03G01746260	NORgrey
TraesARI3B03G01796960	ARIgrey		TraesJAG3B03G01700240	JAGgrey		TraesJUL3B03G01710380	JULgrey		TraesNOR3B03G01746340	NORgrey
TraesARI3B03G01796990	ARIgrey		TraesJAG3B03G01700340	JAGgrey		TraesJUL3B03G01711150	JULgrey		TraesNOR3B03G01746420	NORgrey
TraesARI3B03G01797150	ARIgrey		TraesJAG3B03G01700360	JAGgrey		TraesJUL3B03G01711180	JULgrey		TraesNOR3B03G01746650	NORgrey
TraesARI3B03G01797190	ARIgrey		TraesJAG3B03G01700400	JAGgrey		TraesJUL3B03G01711230	JULgrey		TraesNOR3B03G01746720	NORgrey
TraesARI3B03G01797220	ARIgrey		TraesJAG3B03G01700460	JAGgrey		TraesJUL3B03G01711240	JULgrey		TraesNOR3B03G01746760	NORgrey
TraesARI3B03G01797240	ARIgrey		TraesJAG3B03G01700540	JAGgrey		TraesJUL3B03G01711440	JULgrey		TraesNOR3B03G01746780	NORgrey
TraesARI3B03G01797390	ARIgrey		TraesJAG3B03G01700580	JAGgrey		TraesJUL3B03G01711500	JULgrey		TraesNOR3B03G01746820	NORgrey
TraesARI3B03G01797600	ARIgrey		TraesJAG3B03G01700630	JAGgrey		TraesJUL3B03G01711510	JULgrey		TraesNOR3B03G01746960	NORgrey
TraesARI3B03G01797630	ARIgrey		TraesJAG3B03G01700770	JAGgrey		TraesJUL3B03G01711520	JULgrey		TraesNOR3B03G01746990	NORgrey
TraesARI3B03G01797680	ARIgrey		TraesJAG3B03G01700890	JAGgrey		TraesJUL3B03G01711560	JULgrey		TraesNOR3B03G01747000	NORgrey
TraesARI3B03G01797710	ARIgrey		TraesJAG3B03G01700930	JAGgrey		TraesJUL3B03G01711600	JULgrey		TraesNOR3B03G01747020	NORgrey
TraesARI3B03G01797720	ARIgrey		TraesJAG3B03G01700960	JAGgrey		TraesJUL3B03G01711730	JULgrey		TraesNOR3B03G01747280	NORgrey
TraesARI3B03G01798100	ARIgrey		TraesJAG3B03G01701030	JAGgrey		TraesJUL3B03G01711760	JULgrey		TraesNOR3B03G01747310	NORgrey
TraesARI3B03G01798110	ARIgrey		TraesJAG3B03G01701090	JAGgrey		TraesJUL3B03G01711810	JULgrey		TraesNOR3B03G01747430	NORgrey
TraesARI3B03G01798120	ARIgrey		TraesJAG3B03G01701130	JAGgrey		TraesJUL3B03G01712050	JULgrey		TraesNOR3B03G01747520	NORgrey
TraesARI3B03G01798180	ARIgrey		TraesJAG3B03G01701240	JAGgrey		TraesJUL3B03G01712210	JULgrey		TraesNOR3B03G01747790	NORgrey
TraesARI3B03G01798260	ARIgrey		TraesJAG3B03G01701390	JAGgrey		TraesJUL3B03G01712260	JULgrey		TraesNOR3B03G01747810	NORgrey
TraesARI3B03G01798300	ARIgrey		TraesJAG3B03G01701500	JAGgrey		TraesJUL3B03G01712270	JULgrey		TraesNOR3B03G01747920	NORgrey
TraesARI3B03G01798460	ARIgrey		TraesJAG3B03G01701620	JAGgrey		TraesJUL3B03G01712410	JULgrey		TraesNOR3B03G01747970	NORgrey
TraesARI3B03G01798470	ARIgrey		TraesJAG3B03G01701690	JAGgrey		TraesJUL3B03G01712670	JULgrey		TraesNOR3B03G01748100	NORgrey
TraesARI3B03G01798490	ARIgrey		TraesJAG3B03G01701710	JAGgrey		TraesJUL3B03G01712980	JULgrey		TraesNOR3B03G01748120	NORgrey
TraesARI3B03G01798730	ARIgrey		TraesJAG3B03G01701750	JAGgrey		TraesJUL3B03G01712990	JULgrey		TraesNOR3B03G01748270	NORgrey
TraesARI3B03G01798740	ARIgrey		TraesJAG3B03G01701960	JAGgrey		TraesJUL3B03G01713100	JULgrey		TraesNOR3B03G01748440	NORgrey
TraesARI3B03G01798820	ARIgrey		TraesJAG3B03G01701990	JAGgrey		TraesJUL3B03G01713210	JULgrey		TraesNOR3B03G01748710	NORgrey
TraesARI3B03G01798830	ARIgrey		TraesJAG3B03G01702000	JAGgrey		TraesJUL3B03G01713220	JULgrey		TraesNOR3B03G01748790	NORgrey
TraesARI3B03G01798880	ARIgrey		TraesJAG3B03G01702090	JAGgrey		TraesJUL3B03G01713230	JULgrey		TraesNOR3B03G01748870	NORgrey
TraesARI3B03G01799010	ARIgrey		TraesJAG3B03G01702160	JAGgrey		TraesJUL3B03G01713240	JULgrey		TraesNOR3B03G01748990	NORgrey
TraesARI3B03G01799090	ARIgrey		TraesJAG3B03G01702360	JAGgrey		TraesJUL3B03G01713540	JULgrey		TraesNOR3B03G01749030	NORgrey
TraesARI3B03G01799130	ARIgrey		TraesJAG3B03G01702490	JAGgrey		TraesJUL3B03G01713560	JULgrey		TraesNOR3B03G01749100	NORgrey
TraesARI3B03G01799170	ARIgrey		TraesJAG3B03G01702560	JAGgrey		TraesJUL3B03G01713680	JULgrey		TraesNOR3B03G01749210	NORgrey
TraesARI3B03G01799180	ARIgrey		TraesJAG3B03G01702690	JAGgrey		TraesJUL3B03G01713870	JULgrey		TraesNOR3B03G01749310	NORgrey
TraesARI3B03G01799250	ARIgrey		TraesJAG3B03G01702810	JAGgrey		TraesJUL3B03G01713880	JULgrey		TraesNOR3B03G01749360	NORgrey
TraesARI3B03G01799290	ARIgrey		TraesJAG3B03G01702900	JAGgrey		TraesJUL3B03G01714130	JULgrey		TraesNOR3B03G01749840	NORgrey
TraesARI3B03G01799330	ARIgrey		TraesJAG3B03G01703160	JAGgrey		TraesJUL3B03G01714250	JULgrey		TraesNOR3B03G01749850	NORgrey
TraesARI3B03G01799670	ARIgrey		TraesJAG3B03G01703280	JAGgrey		TraesJUL3B03G01714310	JULgrey		TraesNOR3B03G01749860	NORgrey
TraesARI3B03G01799780	ARIgrey		TraesJAG3B03G01703330	JAGgrey		TraesJUL3B03G01714360	JULgrey		TraesNOR3B03G01750000	NORgrey
TraesARI3B03G01799810	ARIgrey		TraesJAG3B03G01703490	JAGgrey		TraesJUL3B03G01714410	JULgrey		TraesNOR3B03G01750010	NORgrey
TraesARI3B03G01799840	ARIgrey		TraesJAG3B03G01703560	JAGgrey		TraesJUL3B03G01714660	JULgrey		TraesNOR3B03G01750090	NORgrey
TraesARI3B03G01799910	ARIgrey		TraesJAG3B03G01703660	JAGgrey		TraesJUL3B03G01715070	JULgrey		TraesNOR3B03G01750420	NORgrey
TraesARI3B03G01800010	ARIgrey		TraesJAG3B03G01703720	JAGgrey		TraesJUL3B03G01715130	JULgrey		TraesNOR3B03G01750470	NORgrey
TraesARI3B03G01800100	ARIgrey		TraesJAG3B03G01703730	JAGgrey		TraesJUL3B03G01715220	JULgrey		TraesNOR3B03G01750500	NORgrey
TraesARI3B03G01800120	ARIgrey		TraesJAG3B03G01703750	JAGgrey		TraesJUL3B03G01715370	JULgrey		TraesNOR3B03G01750660	NORgrey
TraesARI3B03G01800220	ARIgrey		TraesJAG3B03G01703800	JAGgrey		TraesJUL3B03G01715460	JULgrey		TraesNOR3B03G01750770	NORgrey
TraesARI3B03G01800260	ARIgrey		TraesJAG3B03G01704150	JAGgrey		TraesJUL3B03G01715910	JULgrey		TraesNOR3B03G01750910	NORgrey
TraesARI3B03G01800270	ARIgrey		TraesJAG3B03G01704170	JAGgrey		TraesJUL3B03G01716200	JULgrey		TraesNOR3B03G01751080	NORgrey
TraesARI3B03G01800310	ARIgrey		TraesJAG3B03G01704190	JAGgrey		TraesJUL3B03G01716400	JULgrey		TraesNOR3B03G01751240	NORgrey
TraesARI3B03G01800350	ARIgrey		TraesJAG3B03G01704360	JAGgrey		TraesJUL3B03G01716420	JULgrey		TraesNOR3B03G01751270	NORgrey
TraesARI3B03G01800370	ARIgrey		TraesJAG3B03G01704370	JAGgrey		TraesJUL3B03G01716460	JULgrey		TraesNOR3B03G01751420	NORgrey
TraesARI3B03G01800380	ARIgrey		TraesJAG3B03G01704450	JAGgrey		TraesJUL3B03G01716760	JULgrey		TraesNOR3B03G01751470	NORgrey
TraesARI3B03G01800420	ARIgrey		TraesJAG3B03G01704640	JAGgrey		TraesJUL3B03G01716790	JULgrey		TraesNOR3B03G01751530	NORgrey
TraesARI3B03G01800460	ARIgrey		TraesJAG3B03G01705230	JAGgrey		TraesJUL3B03G01716860	JULgrey		TraesNOR3B03G01751680	NORgrey
TraesARI3B03G01800540	ARIgrey		TraesJAG3B03G01705290	JAGgrey		TraesJUL3B03G01716950	JULgrey		TraesNOR3B03G01751700	NORgrey
TraesARI3B03G01800590	ARIgrey		TraesJAG3B03G01705350	JAGgrey		TraesJUL3B03G01716970	JULgrey		TraesNOR3B03G01751810	NORgrey
TraesARI3B03G01800620	ARIgrey		TraesJAG3B03G01705380	JAGgrey		TraesJUL3B03G01717310	JULgrey		TraesNOR3B03G01751920	NORgrey
TraesARI3B03G01800640	ARIgrey		TraesJAG3B03G01705440	JAGgrey		TraesJUL3B03G01717410	JULgrey		TraesNOR3B03G01751940	NORgrey
TraesARI3B03G01800650	ARIgrey		TraesJAG3B03G01705460	JAGgrey		TraesJUL3B03G01717490	JULgrey		TraesNOR3B03G01752060	NORgrey
TraesARI3B03G01800690	ARIgrey		TraesJAG3B03G01705510	JAGgrey		TraesJUL3B03G01717700	JULgrey		TraesNOR3B03G01752320	NORgrey
TraesARI3B03G01800700	ARIgrey		TraesJAG3B03G01705670	JAGgrey		TraesJUL3B03G01717810	JULgrey		TraesNOR3B03G01752330	NORgrey
TraesARI3B03G01800710	ARIgrey		TraesJAG3B03G01705720	JAGgrey		TraesJUL3B03G01717860	JULgrey		TraesNOR3B03G01752540	NORgrey
TraesARI3B03G01800760	ARIgrey		TraesJAG3B03G01705770	JAGgrey		TraesJUL3B03G01718060	JULgrey		TraesNOR3B03G01752580	NORgrey
TraesARI3B03G01800830	ARIgrey		TraesJAG3B03G01705790	JAGgrey		TraesJUL3B03G01718220	JULgrey		TraesNOR3B03G01752810	NORgrey
TraesARI3B03G01800890	ARIgrey		TraesJAG3B03G01705820	JAGgrey		TraesJUL3B03G01718240	JULgrey		TraesNOR3B03G01752970	NORgrey
TraesARI3B03G01800980	ARIgrey		TraesJAG3B03G01705830	JAGgrey		TraesJUL3B03G01718250	JULgrey		TraesNOR3B03G01753520	NORgrey
TraesARI3B03G01800990	ARIgrey		TraesJAG3B03G01705860	JAGgrey		TraesJUL3B03G01718310	JULgrey		TraesNOR3B03G01753600	NORgrey
TraesARI3B03G01801040	ARIgrey		TraesJAG3B03G01705900	JAGgrey		TraesJUL3B03G01718350	JULgrey		TraesNOR3B03G01753840	NORgrey
TraesARI3B03G01801050	ARIgrey		TraesJAG3B03G01705910	JAGgrey		TraesJUL3B03G01718460	JULgrey		TraesNOR3B03G01753860	NORgrey
TraesARI3B03G01801090	ARIgrey		TraesJAG3B03G01705920	JAGgrey		TraesJUL3B03G01718570	JULgrey		TraesNOR3B03G01753890	NORgrey
TraesARI3B03G01801110	ARIgrey		TraesJAG3B03G01705960	JAGgrey		TraesJUL3B03G01718690	JULgrey		TraesNOR3B03G01753940	NORgrey
TraesARI3B03G01801160	ARIgrey		TraesJAG3B03G01706030	JAGgrey		TraesJUL3B03G01718700	JULgrey		TraesNOR3B03G01753990	NORgrey
TraesARI3B03G01801170	ARIgrey		TraesJAG3B03G01706040	JAGgrey		TraesJUL3B03G01718720	JULgrey		TraesNOR3B03G01754070	NORgrey
TraesARI3B03G01801220	ARIgrey		TraesJAG3B03G01706400	JAGgrey		TraesJUL3B03G01718750	JULgrey		TraesNOR3B03G01754150	NORgrey
TraesARI3B03G01801300	ARIgrey		TraesJAG3B03G01706560	JAGgrey		TraesJUL3B03G01718920	JULgrey		TraesNOR3B03G01754200	NORgrey
TraesARI3B03G01801410	ARIgrey		TraesJAG3B03G01706580	JAGgrey		TraesJUL3B03G01718990	JULgrey		TraesNOR3B03G01754210	NORgrey
TraesARI3B03G01801460	ARIgrey		TraesJAG3B03G01706620	JAGgrey		TraesJUL3B03G01719080	JULgrey		TraesNOR3B03G01754280	NORgrey
TraesARI3B03G01801550	ARIgrey		TraesJAG3B03G01706650	JAGgrey		TraesJUL3B03G01719090	JULgrey		TraesNOR3B03G01754290	NORgrey
TraesARI3B03G01801720	ARIgrey		TraesJAG3B03G01706750	JAGgrey		TraesJUL3B03G01719200	JULgrey		TraesNOR3B03G01754430	NORgrey
TraesARI3B03G01801750	ARIgrey		TraesJAG3B03G01706900	JAGgrey		TraesJUL3B03G01719320	JULgrey		TraesNOR3B03G01754520	NORgrey
TraesARI3B03G01801790	ARIgrey		TraesJAG3B03G01707050	JAGgrey		TraesJUL3B03G01719350	JULgrey		TraesNOR3B03G01754560	NORgrey
TraesARI3B03G01801860	ARIgrey		TraesJAG3B03G01707320	JAGgrey		TraesJUL3B03G01719430	JULgrey		TraesNOR3B03G01754660	NORgrey
TraesARI3B03G01801890	ARIgrey		TraesJAG3B03G01707330	JAGgrey		TraesJUL3B03G01719540	JULgrey		TraesNOR3B03G01754700	NORgrey
TraesARI3B03G01801980	ARIgrey		TraesJAG3B03G01707380	JAGgrey		TraesJUL3B03G01719600	JULgrey		TraesNOR3B03G01754910	NORgrey
TraesARI3B03G01802330	ARIgrey		TraesJAG3B03G01707490	JAGgrey		TraesJUL3B03G01719800	JULgrey		TraesNOR3B03G01754970	NORgrey
TraesARI3B03G01802420	ARIgrey		TraesJAG3B03G01707520	JAGgrey		TraesJUL3B03G01719970	JULgrey		TraesNOR3B03G01755080	NORgrey
TraesARI3B03G01802520	ARIgrey		TraesJAG3B03G01707580	JAGgrey		TraesJUL3B03G01719980	JULgrey		TraesNOR3B03G01755110	NORgrey
TraesARI3B03G01802600	ARIgrey		TraesJAG3B03G01707730	JAGgrey		TraesJUL3B03G01720180	JULgrey		TraesNOR3B03G01755160	NORgrey
TraesARI3B03G01802700	ARIgrey		TraesJAG3B03G01707760	JAGgrey		TraesJUL3B03G01720240	JULgrey		TraesNOR3B03G01755170	NORgrey
TraesARI3B03G01802760	ARIgrey		TraesJAG3B03G01707800	JAGgrey		TraesJUL3B03G01720250	JULgrey		TraesNOR3B03G01755190	NORgrey
TraesARI3B03G01802920	ARIgrey		TraesJAG3B03G01707810	JAGgrey		TraesJUL3B03G01720260	JULgrey		TraesNOR3B03G01755430	NORgrey
TraesARI3B03G01802960	ARIgrey		TraesJAG3B03G01707890	JAGgrey		TraesJUL3B03G01720280	JULgrey		TraesNOR3B03G01755450	NORgrey
TraesARI3B03G01803100	ARIgrey		TraesJAG3B03G01707950	JAGgrey		TraesJUL3B03G01720380	JULgrey		TraesNOR3B03G01755460	NORgrey
TraesARI3B03G01803130	ARIgrey		TraesJAG3B03G01708190	JAGgrey		TraesJUL3B03G01720410	JULgrey		TraesNOR3B03G01755580	NORgrey
TraesARI3B03G01803210	ARIgrey		TraesJAG3B03G01708280	JAGgrey		TraesJUL3B03G01720450	JULgrey		TraesNOR3B03G01755730	NORgrey
TraesARI3B03G01803270	ARIgrey		TraesJAG3B03G01708370	JAGgrey		TraesJUL3B03G01720520	JULgrey		TraesNOR3B03G01755740	NORgrey
TraesARI3B03G01803480	ARIgrey		TraesJAG3B03G01708460	JAGgrey		TraesJUL3B03G01720560	JULgrey		TraesNOR3B03G01755770	NORgrey
TraesARI3B03G01803510	ARIgrey		TraesJAG3B03G01708590	JAGgrey		TraesJUL3B03G01720600	JULgrey		TraesNOR3B03G01755810	NORgrey
TraesARI3B03G01803600	ARIgrey		TraesJAG3B03G01708600	JAGgrey		TraesJUL3B03G01720650	JULgrey		TraesNOR3B03G01755820	NORgrey
TraesARI3B03G01803720	ARIgrey		TraesJAG3B03G01708680	JAGgrey		TraesJUL3B03G01720750	JULgrey		TraesNOR3B03G01755910	NORgrey
TraesARI3B03G01803840	ARIgrey		TraesJAG3B03G01709240	JAGgrey		TraesJUL3B03G01720940	JULgrey		TraesNOR3B03G01755940	NORgrey
TraesARI3B03G01804120	ARIgrey		TraesJAG3B03G01709280	JAGgrey		TraesJUL3B03G01720950	JULgrey		TraesNOR3B03G01756020	NORgrey
TraesARI3B03G01804350	ARIgrey		TraesJAG3B03G01709420	JAGgrey		TraesJUL3B03G01721030	JULgrey		TraesNOR3B03G01756070	NORgrey
TraesARI3B03G01804690	ARIgrey		TraesJAG3B03G01709470	JAGgrey		TraesJUL3B03G01721310	JULgrey		TraesNOR3B03G01756130	NORgrey
TraesARI3B03G01804850	ARIgrey		TraesJAG3B03G01709570	JAGgrey		TraesJUL3B03G01721450	JULgrey		TraesNOR3B03G01756250	NORgrey
TraesARI3B03G01805250	ARIgrey		TraesJAG3B03G01709660	JAGgrey		TraesJUL3B03G01721650	JULgrey		TraesNOR3B03G01756280	NORgrey
TraesARI3B03G01805330	ARIgrey		TraesJAG3B03G01710110	JAGgrey		TraesJUL3B03G01721780	JULgrey		TraesNOR3B03G01756590	NORgrey
TraesARI3B03G01805410	ARIgrey		TraesJAG3B03G01710120	JAGgrey		TraesJUL3B03G01721830	JULgrey		TraesNOR3B03G01756820	NORgrey
TraesARI3B03G01805480	ARIgrey		TraesJAG3B03G01710260	JAGgrey		TraesJUL3B03G01721930	JULgrey		TraesNOR3B03G01756830	NORgrey
TraesARI3B03G01805490	ARIgrey		TraesJAG3B03G01710270	JAGgrey		TraesJUL3B03G01721990	JULgrey		TraesNOR3B03G01756900	NORgrey
TraesARI3B03G01805550	ARIgrey		TraesJAG3B03G01710420	JAGgrey		TraesJUL3B03G01722070	JULgrey		TraesNOR3B03G01756950	NORgrey
TraesARI3B03G01805620	ARIgrey		TraesJAG3B03G01710450	JAGgrey		TraesJUL3B03G01722080	JULgrey		TraesNOR3B03G01756990	NORgrey
TraesARI3B03G01805640	ARIgrey		TraesJAG3B03G01710470	JAGgrey		TraesJUL3B03G01722090	JULgrey		TraesNOR3B03G01757000	NORgrey
TraesARI3B03G01805660	ARIgrey		TraesJAG3B03G01710480	JAGgrey		TraesJUL3B03G01722320	JULgrey		TraesNOR3B03G01757180	NORgrey
TraesARI3B03G01805700	ARIgrey		TraesJAG3B03G01710720	JAGgrey		TraesJUL3B03G01722440	JULgrey		TraesNOR3B03G01757510	NORgrey
TraesARI3B03G01805740	ARIgrey		TraesJAG3B03G01710800	JAGgrey		TraesJUL3B03G01722910	JULgrey		TraesNOR3B03G01757620	NORgrey
TraesARI3B03G01805860	ARIgrey		TraesJAG3B03G01710840	JAGgrey		TraesJUL3B03G01722930	JULgrey		TraesNOR3B03G01758020	NORgrey
TraesARI3B03G01805890	ARIgrey		TraesJAG3B03G01710860	JAGgrey		TraesJUL3B03G01722940	JULgrey		TraesNOR3B03G01758140	NORgrey
TraesARI3B03G01805900	ARIgrey		TraesJAG3B03G01710930	JAGgrey		TraesJUL3B03G01723040	JULgrey		TraesNOR3B03G01758160	NORgrey
TraesARI3B03G01805920	ARIgrey		TraesJAG3B03G01711010	JAGgrey		TraesJUL3B03G01723160	JULgrey		TraesNOR3B03G01758180	NORgrey
TraesARI3B03G01805930	ARIgrey		TraesJAG3B03G01711030	JAGgrey		TraesJUL3B03G01723280	JULgrey		TraesNOR3B03G01758190	NORgrey
TraesARI3B03G01805950	ARIgrey		TraesJAG3B03G01711110	JAGgrey		TraesJUL3B03G01723380	JULgrey		TraesNOR3B03G01758220	NORgrey
TraesARI3B03G01806190	ARIgrey		TraesJAG3B03G01711210	JAGgrey		TraesJUL3B03G01723400	JULgrey		TraesNOR3B03G01758410	NORgrey
TraesARI3B03G01806450	ARIgrey		TraesJAG3B03G01711380	JAGgrey		TraesJUL3B03G01723690	JULgrey		TraesNOR3B03G01758480	NORgrey
TraesARI3B03G01806460	ARIgrey		TraesJAG3B03G01711670	JAGgrey		TraesJUL3B03G01724110	JULgrey		TraesNOR3B03G01758530	NORgrey
TraesARI3B03G01806500	ARIgrey		TraesJAG3B03G01711970	JAGgrey		TraesJUL3B03G01724300	JULgrey		TraesNOR3B03G01758720	NORgrey
TraesARI3B03G01806660	ARIgrey		TraesJAG3B03G01712120	JAGgrey		TraesJUL3B03G01724340	JULgrey		TraesNOR3B03G01758980	NORgrey
TraesARI3B03G01806670	ARIgrey		TraesJAG3B03G01712340	JAGgrey		TraesJUL3B03G01724480	JULgrey		TraesNOR3B03G01758990	NORgrey
TraesARI3B03G01806760	ARIgrey		TraesJAG3B03G01712350	JAGgrey		TraesJUL3B03G01724570	JULgrey		TraesNOR3B03G01759030	NORgrey
TraesARI3B03G01806900	ARIgrey		TraesJAG3B03G01712360	JAGgrey		TraesJUL3B03G01724590	JULgrey		TraesNOR3B03G01759040	NORgrey
TraesARI3B03G01806920	ARIgrey		TraesJAG3B03G01712560	JAGgrey		TraesJUL3B03G01724650	JULgrey		TraesNOR3B03G01759150	NORgrey
TraesARI3B03G01806930	ARIgrey		TraesJAG3B03G01712690	JAGgrey		TraesJUL3B03G01724880	JULgrey		TraesNOR3B03G01759160	NORgrey
TraesARI3B03G01807130	ARIgrey		TraesJAG3B03G01712820	JAGgrey		TraesJUL3B03G01725070	JULgrey		TraesNOR3B03G01759190	NORgrey
TraesARI3B03G01807300	ARIgrey		TraesJAG3B03G01712830	JAGgrey		TraesJUL3B03G01725110	JULgrey		TraesNOR3B03G01759290	NORgrey
TraesARI3B03G01807350	ARIgrey		TraesJAG3B03G01712840	JAGgrey		TraesJUL3B03G01725220	JULgrey		TraesNOR3B03G01759330	NORgrey
TraesARI3B03G01807580	ARIgrey		TraesJAG3B03G01712850	JAGgrey		TraesJUL3B03G01725230	JULgrey		TraesNOR3B03G01759440	NORgrey
TraesARI3B03G01807630	ARIgrey		TraesJAG3B03G01713020	JAGgrey		TraesJUL3B03G01725260	JULgrey		TraesNOR3B03G01759550	NORgrey
TraesARI3B03G01807700	ARIgrey		TraesJAG3B03G01713040	JAGgrey		TraesJUL3B03G01725330	JULgrey		TraesNOR3B03G01759560	NORgrey
TraesARI3B03G01807850	ARIgrey		TraesJAG3B03G01713090	JAGgrey		TraesJUL3B03G01725340	JULgrey		TraesNOR3B03G01759700	NORgrey
TraesARI3B03G01807990	ARIgrey		TraesJAG3B03G01713100	JAGgrey		TraesJUL3B03G01725490	JULgrey		TraesNOR3B03G01759780	NORgrey
TraesARI3B03G01808120	ARIgrey		TraesJAG3B03G01713130	JAGgrey		TraesJUL3B03G01725570	JULgrey		TraesNOR3B03G01759890	NORgrey
TraesARI3B03G01808130	ARIgrey		TraesJAG3B03G01713360	JAGgrey		TraesJUL3B03G01725660	JULgrey		TraesNOR3B03G01759910	NORgrey
TraesARI3B03G01808170	ARIgrey		TraesJAG3B03G01713560	JAGgrey		TraesJUL3B03G01725840	JULgrey		TraesNOR3B03G01760110	NORgrey
TraesARI3B03G01808440	ARIgrey		TraesJAG3B03G01713670	JAGgrey		TraesJUL3B03G01725850	JULgrey		TraesNOR3B03G01760310	NORgrey
TraesARI3B03G01808450	ARIgrey		TraesJAG3B03G01713830	JAGgrey		TraesJUL3B03G01725900	JULgrey		TraesNOR3B03G01760330	NORgrey
TraesARI3B03G01808460	ARIgrey		TraesJAG3B03G01713840	JAGgrey		TraesJUL3B03G01725940	JULgrey		TraesNOR3B03G01760570	NORgrey
TraesARI3B03G01808490	ARIgrey		TraesJAG3B03G01713890	JAGgrey		TraesJUL3B03G01726160	JULgrey		TraesNOR3B03G01760630	NORgrey
TraesARI3B03G01808520	ARIgrey		TraesJAG3B03G01713920	JAGgrey		TraesJUL3B03G01726280	JULgrey		TraesNOR3B03G01760850	NORgrey
TraesARI3B03G01808780	ARIgrey		TraesJAG3B03G01713930	JAGgrey		TraesJUL3B03G01726300	JULgrey		TraesNOR3B03G01760860	NORgrey
TraesARI3B03G01808970	ARIgrey		TraesJAG3B03G01714060	JAGgrey		TraesJUL3B03G01726360	JULgrey		TraesNOR3B03G01760910	NORgrey
TraesARI3B03G01809180	ARIgrey		TraesJAG3B03G01714300	JAGgrey		TraesJUL3B03G01726410	JULgrey		TraesNOR3B03G01760950	NORgrey
TraesARI3B03G01809390	ARIgrey		TraesJAG3B03G01714330	JAGgrey		TraesJUL3B03G01726500	JULgrey		TraesNOR3B03G01760980	NORgrey
TraesARI3B03G01809420	ARIgrey		TraesJAG3B03G01714360	JAGgrey		TraesJUL3B03G01726600	JULgrey		TraesNOR3B03G01761030	NORgrey
TraesARI3B03G01809450	ARIgrey		TraesJAG3B03G01714380	JAGgrey		TraesJUL3B03G01726920	JULgrey		TraesNOR3B03G01761250	NORgrey
TraesARI3B03G01809480	ARIgrey		TraesJAG3B03G01714450	JAGgrey		TraesJUL3B03G01726990	JULgrey		TraesNOR3B03G01761500	NORgrey
TraesARI3B03G01809660	ARIgrey		TraesJAG3B03G01714520	JAGgrey		TraesJUL3B03G01727020	JULgrey		TraesNOR3B03G01761580	NORgrey
TraesARI3B03G01809720	ARIgrey		TraesJAG3B03G01714530	JAGgrey		TraesJUL3B03G01727060	JULgrey		TraesNOR3B03G01761660	NORgrey
TraesARI3B03G01809950	ARIgrey		TraesJAG3B03G01714700	JAGgrey		TraesJUL3B03G01727090	JULgrey		TraesNOR3B03G01761670	NORgrey
TraesARI3B03G01809960	ARIgrey		TraesJAG3B03G01714710	JAGgrey		TraesJUL3B03G01727120	JULgrey		TraesNOR3B03G01761780	NORgrey
TraesARI3B03G01809990	ARIgrey		TraesJAG3B03G01714740	JAGgrey		TraesJUL3B03G01727320	JULgrey		TraesNOR3B03G01761940	NORgrey
TraesARI3B03G01810220	ARIgrey		TraesJAG3B03G01714750	JAGgrey		TraesJUL3B03G01727330	JULgrey		TraesNOR3B03G01762100	NORgrey
TraesARI3B03G01810600	ARIgrey		TraesJAG3B03G01714760	JAGgrey		TraesJUL3B03G01727450	JULgrey		TraesNOR3B03G01762110	NORgrey
TraesARI3B03G01810970	ARIgrey		TraesJAG3B03G01714980	JAGgrey		TraesJUL3B03G01727540	JULgrey		TraesNOR3B03G01762290	NORgrey
TraesARI3B03G01810990	ARIgrey		TraesJAG3B03G01715030	JAGgrey		TraesJUL3B03G01727760	JULgrey		TraesNOR3B03G01762540	NORgrey
TraesARI3B03G01811000	ARIgrey		TraesJAG3B03G01715060	JAGgrey		TraesJUL3B03G01727970	JULgrey		TraesNOR3B03G01762560	NORgrey
TraesARI3B03G01811010	ARIgrey		TraesJAG3B03G01715190	JAGgrey		TraesJUL3B03G01727980	JULgrey		TraesNOR3B03G01762720	NORgrey
TraesARI3B03G01811130	ARIgrey		TraesJAG3B03G01715280	JAGgrey		TraesJUL3B03G01728030	JULgrey		TraesNOR3B03G01762840	NORgrey
TraesARI3B03G01811290	ARIgrey		TraesJAG3B03G01715290	JAGgrey		TraesJUL3B03G01728090	JULgrey		TraesNOR3B03G01762850	NORgrey
TraesARI3B03G01811370	ARIgrey		TraesJAG3B03G01715570	JAGgrey		TraesJUL3B03G01728110	JULgrey		TraesNOR3B03G01762990	NORgrey
TraesARI3B03G01811420	ARIgrey		TraesJAG3B03G01715650	JAGgrey		TraesJUL3B03G01728140	JULgrey		TraesNOR3B03G01763110	NORgrey
TraesARI3B03G01811700	ARIgrey		TraesJAG3B03G01715730	JAGgrey		TraesJUL3B03G01728160	JULgrey		TraesNOR3B03G01763140	NORgrey
TraesARI3B03G01811740	ARIgrey		TraesJAG3B03G01715770	JAGgrey		TraesJUL3B03G01728170	JULgrey		TraesNOR3B03G01763180	NORgrey
TraesARI3B03G01811770	ARIgrey		TraesJAG3B03G01715780	JAGgrey		TraesJUL3B03G01728190	JULgrey		TraesNOR3B03G01763330	NORgrey
TraesARI3B03G01811810	ARIgrey		TraesJAG3B03G01716010	JAGgrey		TraesJUL3B03G01728200	JULgrey		TraesNOR3B03G01763500	NORgrey
TraesARI3B03G01811980	ARIgrey		TraesJAG3B03G01716130	JAGgrey		TraesJUL3B03G01728240	JULgrey		TraesNOR3B03G01763730	NORgrey
TraesARI3B03G01811990	ARIgrey		TraesJAG3B03G01716410	JAGgrey		TraesJUL3B03G01728300	JULgrey		TraesNOR3B03G01763840	NORgrey
TraesARI3B03G01812160	ARIgrey		TraesJAG3B03G01716600	JAGgrey		TraesJUL3B03G01728330	JULgrey		TraesNOR3B03G01763910	NORgrey
TraesARI3B03G01812170	ARIgrey		TraesJAG3B03G01716630	JAGgrey		TraesJUL3B03G01728350	JULgrey		TraesNOR3B03G01763930	NORgrey
TraesARI3B03G01812180	ARIgrey		TraesJAG3B03G01716850	JAGgrey		TraesJUL3B03G01728400	JULgrey		TraesNOR3B03G01763940	NORgrey
TraesARI3B03G01812190	ARIgrey		TraesJAG3B03G01716910	JAGgrey		TraesJUL3B03G01728550	JULgrey		TraesNOR3B03G01764050	NORgrey
TraesARI3B03G01812200	ARIgrey		TraesJAG3B03G01716950	JAGgrey		TraesJUL3B03G01728570	JULgrey		TraesNOR3B03G01764080	NORgrey
TraesARI3B03G01812480	ARIgrey		TraesJAG3B03G01717090	JAGgrey		TraesJUL3B03G01728680	JULgrey		TraesNOR3B03G01764120	NORgrey
TraesARI3B03G01812580	ARIgrey		TraesJAG3B03G01717260	JAGgrey		TraesJUL3B03G01728820	JULgrey		TraesNOR3B03G01764180	NORgrey
TraesARI3B03G01812750	ARIgrey		TraesJAG3B03G01717280	JAGgrey		TraesJUL3B03G01728850	JULgrey		TraesNOR3B03G01764250	NORgrey
TraesARI3B03G01812840	ARIgrey		TraesJAG3B03G01717420	JAGgrey		TraesJUL3B03G01728860	JULgrey		TraesNOR3B03G01764260	NORgrey
TraesARI3B03G01813060	ARIgrey		TraesJAG3B03G01717550	JAGgrey		TraesJUL3B03G01728870	JULgrey		TraesNOR3B03G01764460	NORgrey
TraesARI3B03G01813240	ARIgrey		TraesJAG3B03G01717590	JAGgrey		TraesJUL3B03G01729120	JULgrey		TraesNOR3B03G01764480	NORgrey
TraesARI3B03G01813260	ARIgrey		TraesJAG3B03G01717720	JAGgrey		TraesJUL3B03G01729280	JULgrey		TraesNOR3B03G01764490	NORgrey
TraesARI3B03G01813390	ARIgrey		TraesJAG3B03G01717860	JAGgrey		TraesJUL3B03G01729370	JULgrey		TraesNOR3B03G01764560	NORgrey
TraesARI3B03G01813400	ARIgrey		TraesJAG3B03G01717910	JAGgrey		TraesJUL3B03G01729470	JULgrey		TraesNOR3B03G01764590	NORgrey
TraesARI3B03G01814070	ARIgrey		TraesJAG3B03G01717980	JAGgrey		TraesJUL3B03G01729610	JULgrey		TraesNOR3B03G01764620	NORgrey
TraesARI3B03G01814090	ARIgrey		TraesJAG3B03G01718000	JAGgrey		TraesJUL3B03G01729660	JULgrey		TraesNOR3B03G01764720	NORgrey
TraesARI3B03G01814100	ARIgrey		TraesJAG3B03G01718100	JAGgrey		TraesJUL3B03G01729750	JULgrey		TraesNOR3B03G01764850	NORgrey
TraesARI3B03G01814120	ARIgrey		TraesJAG3B03G01718120	JAGgrey		TraesJUL3B03G01730190	JULgrey		TraesNOR3B03G01764860	NORgrey
TraesARI3B03G01814150	ARIgrey		TraesJAG3B03G01718170	JAGgrey		TraesJUL3B03G01730350	JULgrey		TraesNOR3B03G01764880	NORgrey
TraesARI3B03G01814180	ARIgrey		TraesJAG3B03G01718180	JAGgrey		TraesJUL3B03G01730480	JULgrey		TraesNOR3B03G01764950	NORgrey
TraesARI3B03G01814200	ARIgrey		TraesJAG3B03G01718260	JAGgrey		TraesJUL3B03G01730680	JULgrey		TraesNOR3B03G01764970	NORgrey
TraesARI3B03G01814230	ARIgrey		TraesJAG3B03G01718310	JAGgrey		TraesJUL3B03G01730720	JULgrey		TraesNOR3B03G01765040	NORgrey
TraesARI3B03G01814390	ARIgrey		TraesJAG3B03G01718320	JAGgrey		TraesJUL3B03G01730750	JULgrey		TraesNOR3B03G01765220	NORgrey
TraesARI3B03G01814400	ARIgrey		TraesJAG3B03G01718690	JAGgrey		TraesJUL3B03G01730820	JULgrey		TraesNOR3B03G01765270	NORgrey
TraesARI3B03G01814410	ARIgrey		TraesJAG3B03G01718820	JAGgrey		TraesJUL3B03G01730850	JULgrey		TraesNOR3B03G01765330	NORgrey
TraesARI3B03G01814420	ARIgrey		TraesJAG3B03G01718920	JAGgrey		TraesJUL3B03G01730880	JULgrey		TraesNOR3B03G01765350	NORgrey
TraesARI3B03G01814490	ARIgrey		TraesJAG3B03G01718930	JAGgrey		TraesJUL3B03G01730940	JULgrey		TraesNOR3B03G01765400	NORgrey
TraesARI3B03G01814520	ARIgrey		TraesJAG3B03G01719000	JAGgrey		TraesJUL3B03G01731000	JULgrey		TraesNOR3B03G01765480	NORgrey
TraesARI3B03G01814660	ARIgrey		TraesJAG3B03G01719090	JAGgrey		TraesJUL3B03G01731010	JULgrey		TraesNOR3B03G01765490	NORgrey
TraesARI3B03G01814700	ARIgrey		TraesJAG3B03G01719170	JAGgrey		TraesJUL3B03G01731100	JULgrey		TraesNOR3B03G01765760	NORgrey
TraesARI3B03G01814710	ARIgrey		TraesJAG3B03G01719390	JAGgrey		TraesJUL3B03G01731400	JULgrey		TraesNOR3B03G01765780	NORgrey
TraesARI3B03G01814720	ARIgrey		TraesJAG3B03G01719570	JAGgrey		TraesJUL3B03G01731620	JULgrey		TraesNOR3B03G01765820	NORgrey
TraesARI3B03G01814730	ARIgrey		TraesJAG3B03G01719720	JAGgrey		TraesJUL3B03G01731680	JULgrey		TraesNOR3B03G01765830	NORgrey
TraesARI3B03G01814770	ARIgrey		TraesJAG3B03G01719780	JAGgrey		TraesJUL3B03G01731760	JULgrey		TraesNOR3B03G01765840	NORgrey
TraesARI3B03G01814790	ARIgrey		TraesJAG3B03G01719980	JAGgrey		TraesJUL3B03G01731790	JULgrey		TraesNOR3B03G01766010	NORgrey
TraesARI3B03G01814850	ARIgrey		TraesJAG3B03G01720140	JAGgrey		TraesJUL3B03G01731800	JULgrey		TraesNOR3B03G01766060	NORgrey
TraesARI3B03G01815030	ARIgrey		TraesJAG3B03G01720310	JAGgrey		TraesJUL3B03G01731810	JULgrey		TraesNOR3B03G01766110	NORgrey
TraesARI3B03G01815050	ARIgrey		TraesJAG3B03G01720340	JAGgrey		TraesJUL3B03G01731880	JULgrey		TraesNOR3B03G01766330	NORgrey
TraesARI3B03G01815110	ARIgrey		TraesJAG3B03G01720350	JAGgrey		TraesJUL3B03G01731900	JULgrey		TraesNOR3B03G01766360	NORgrey
TraesARI3B03G01815120	ARIgrey		TraesJAG3B03G01720420	JAGgrey		TraesJUL3B03G01732030	JULgrey		TraesNOR3B03G01766470	NORgrey
TraesARI3B03G01815140	ARIgrey		TraesJAG3B03G01720510	JAGgrey		TraesJUL3B03G01732080	JULgrey		TraesNOR3B03G01766630	NORgrey
TraesARI3B03G01815150	ARIgrey		TraesJAG3B03G01720560	JAGgrey		TraesJUL3B03G01732130	JULgrey		TraesNOR3B03G01766650	NORgrey
TraesARI3B03G01815230	ARIgrey		TraesJAG3B03G01720570	JAGgrey		TraesJUL3B03G01732150	JULgrey		TraesNOR3B03G01766670	NORgrey
TraesARI3B03G01815440	ARIgrey		TraesJAG3B03G01720640	JAGgrey		TraesJUL3B03G01732160	JULgrey		TraesNOR3B03G01766740	NORgrey
TraesARI3B03G01815470	ARIgrey		TraesJAG3B03G01720670	JAGgrey		TraesJUL3B03G01732410	JULgrey		TraesNOR3B03G01766780	NORgrey
TraesARI3B03G01815710	ARIgrey		TraesJAG3B03G01720740	JAGgrey		TraesJUL3B03G01732610	JULgrey		TraesNOR3B03G01766790	NORgrey
TraesARI3B03G01815780	ARIgrey		TraesJAG3B03G01720770	JAGgrey		TraesJUL3B03G01732810	JULgrey		TraesNOR3B03G01766800	NORgrey
TraesARI3B03G01815900	ARIgrey		TraesJAG3B03G01720850	JAGgrey		TraesJUL3B03G01732900	JULgrey		TraesNOR3B03G01766990	NORgrey
TraesARI3B03G01816080	ARIgrey		TraesJAG3B03G01720980	JAGgrey		TraesJUL3B03G01732940	JULgrey		TraesNOR3B03G01767040	NORgrey
TraesARI3B03G01816090	ARIgrey		TraesJAG3B03G01721400	JAGgrey		TraesJUL3B03G01732950	JULgrey		TraesNOR3B03G01767060	NORgrey
TraesARI3B03G01816100	ARIgrey		TraesJAG3B03G01721410	JAGgrey		TraesJUL3B03G01733040	JULgrey		TraesNOR3B03G01767130	NORgrey
TraesARI3B03G01816190	ARIgrey		TraesJAG3B03G01721630	JAGgrey		TraesJUL3B03G01733070	JULgrey		TraesNOR3B03G01767210	NORgrey
TraesARI3B03G01816340	ARIgrey		TraesJAG3B03G01721690	JAGgrey		TraesJUL3B03G01733120	JULgrey		TraesNOR3B03G01767300	NORgrey
TraesARI3B03G01816350	ARIgrey		TraesJAG3B03G01721780	JAGgrey		TraesJUL3B03G01733150	JULgrey		TraesNOR3B03G01767330	NORgrey
TraesARI3B03G01816400	ARIgrey		TraesJAG3B03G01721840	JAGgrey		TraesJUL3B03G01733170	JULgrey		TraesNOR3B03G01767370	NORgrey
TraesARI3B03G01816450	ARIgrey		TraesJAG3B03G01721850	JAGgrey		TraesJUL3B03G01733180	JULgrey		TraesNOR3B03G01767450	NORgrey
TraesARI3B03G01816470	ARIgrey		TraesJAG3B03G01721890	JAGgrey		TraesJUL3B03G01733200	JULgrey		TraesNOR3B03G01767560	NORgrey
TraesARI3B03G01816590	ARIgrey		TraesJAG3B03G01722010	JAGgrey		TraesJUL3B03G01733220	JULgrey		TraesNOR3B03G01767670	NORgrey
TraesARI3B03G01816600	ARIgrey		TraesJAG3B03G01722020	JAGgrey		TraesJUL3B03G01733380	JULgrey		TraesNOR3B03G01767780	NORgrey
TraesARI3B03G01816640	ARIgrey		TraesJAG3B03G01722030	JAGgrey		TraesJUL3B03G01733390	JULgrey		TraesNOR3B03G01767860	NORgrey
TraesARI3B03G01816700	ARIgrey		TraesJAG3B03G01722080	JAGgrey		TraesJUL3B03G01733720	JULgrey		TraesNOR3B03G01767910	NORgrey
TraesARI3B03G01816720	ARIgrey		TraesJAG3B03G01722230	JAGgrey		TraesJUL3B03G01733730	JULgrey		TraesNOR3B03G01767930	NORgrey
TraesARI3B03G01816870	ARIgrey		TraesJAG3B03G01722300	JAGgrey		TraesJUL3B03G01733820	JULgrey		TraesNOR3B03G01767960	NORgrey
TraesARI3B03G01816880	ARIgrey		TraesJAG3B03G01722330	JAGgrey		TraesJUL3B03G01733830	JULgrey		TraesNOR3B03G01767980	NORgrey
TraesARI3B03G01817030	ARIgrey		TraesJAG3B03G01722480	JAGgrey		TraesJUL3B03G01733860	JULgrey		TraesNOR3B03G01768010	NORgrey
TraesARI3B03G01817050	ARIgrey		TraesJAG3B03G01722520	JAGgrey		TraesJUL3B03G01734390	JULgrey		TraesNOR3B03G01768240	NORgrey
TraesARI3B03G01817100	ARIgrey		TraesJAG3B03G01722740	JAGgrey		TraesJUL3B03G01734400	JULgrey		TraesNOR3B03G01768260	NORgrey
TraesARI3B03G01817120	ARIgrey		TraesJAG3B03G01722810	JAGgrey		TraesJUL3B03G01734480	JULgrey		TraesNOR3B03G01768270	NORgrey
TraesARI3B03G01817130	ARIgrey		TraesJAG3B03G01722930	JAGgrey		TraesJUL3B03G01734640	JULgrey		TraesNOR3B03G01768760	NORgrey
TraesARI3B03G01817200	ARIgrey		TraesJAG3B03G01722960	JAGgrey		TraesJUL3B03G01734670	JULgrey		TraesNOR3B03G01768840	NORgrey
TraesARI3B03G01817250	ARIgrey		TraesJAG3B03G01722970	JAGgrey		TraesJUL3B03G01734680	JULgrey		TraesNOR3B03G01768930	NORgrey
TraesARI3B03G01817260	ARIgrey		TraesJAG3B03G01723070	JAGgrey		TraesJUL3B03G01735010	JULgrey		TraesNOR3B03G01768940	NORgrey
TraesARI3B03G01817270	ARIgrey		TraesJAG3B03G01723160	JAGgrey		TraesJUL3B03G01735180	JULgrey		TraesNOR3B03G01768950	NORgrey
TraesARI3B03G01817280	ARIgrey		TraesJAG3B03G01723170	JAGgrey		TraesJUL3B03G01735300	JULgrey		TraesNOR3B03G01768980	NORgrey
TraesARI3B03G01817320	ARIgrey		TraesJAG3B03G01723180	JAGgrey		TraesJUL3B03G01735410	JULgrey		TraesNOR3B03G01768990	NORgrey
TraesARI3B03G01817330	ARIgrey		TraesJAG3B03G01723250	JAGgrey		TraesJUL3B03G01735420	JULgrey		TraesNOR3B03G01769040	NORgrey
TraesARI3B03G01817440	ARIgrey		TraesJAG3B03G01723260	JAGgrey		TraesJUL3B03G01735520	JULgrey		TraesNOR3B03G01769170	NORgrey
TraesARI3B03G01817470	ARIgrey		TraesJAG3B03G01723310	JAGgrey		TraesJUL3B03G01735630	JULgrey		TraesNOR3B03G01769210	NORgrey
TraesARI3B03G01817510	ARIgrey		TraesJAG3B03G01723420	JAGgrey		TraesJUL3B03G01735650	JULgrey		TraesNOR3B03G01769250	NORgrey
TraesARI3B03G01817640	ARIgrey		TraesJAG3B03G01723470	JAGgrey		TraesJUL3B03G01735670	JULgrey		TraesNOR3B03G01769600	NORgrey
TraesARI3B03G01817690	ARIgrey		TraesJAG3B03G01723700	JAGgrey		TraesJUL3B03G01735720	JULgrey		TraesNOR3B03G01769610	NORgrey
TraesARI3B03G01817800	ARIgrey		TraesJAG3B03G01724070	JAGgrey		TraesJUL3B03G01735750	JULgrey		TraesNOR3B03G01769650	NORgrey
TraesARI3B03G01817840	ARIgrey		TraesJAG3B03G01724140	JAGgrey		TraesJUL3B03G01735810	JULgrey		TraesNOR3B03G01769660	NORgrey
TraesARI3B03G01817940	ARIgrey		TraesJAG3B03G01724150	JAGgrey		TraesJUL3B03G01735890	JULgrey		TraesNOR3B03G01769930	NORgrey
TraesARI3B03G01818240	ARIgrey		TraesJAG3B03G01724210	JAGgrey		TraesJUL3B03G01735930	JULgrey		TraesNOR3B03G01770030	NORgrey
TraesARI3B03G01818260	ARIgrey		TraesJAG3B03G01724220	JAGgrey		TraesJUL3B03G01735960	JULgrey		TraesNOR3B03G01770090	NORgrey
TraesARI3B03G01818270	ARIgrey		TraesJAG3B03G01724320	JAGgrey		TraesJUL3B03G01736000	JULgrey		TraesNOR3B03G01770110	NORgrey
TraesARI3B03G01818600	ARIgrey		TraesJAG3B03G01724440	JAGgrey		TraesJUL3B03G01736180	JULgrey		TraesNOR3B03G01770170	NORgrey
TraesARI3B03G01818630	ARIgrey		TraesJAG3B03G01724460	JAGgrey		TraesJUL3B03G01736730	JULgrey		TraesNOR3B03G01770400	NORgrey
TraesARI3B03G01818840	ARIgrey		TraesJAG3B03G01724480	JAGgrey		TraesJUL3B03G01736870	JULgrey		TraesNOR3B03G01770500	NORgrey
TraesARI3B03G01818970	ARIgrey		TraesJAG3B03G01724500	JAGgrey		TraesJUL3B03G01737010	JULgrey		TraesNOR3B03G01770520	NORgrey
TraesARI3B03G01818980	ARIgrey		TraesJAG3B03G01724510	JAGgrey		TraesJUL3B03G01737070	JULgrey		TraesNOR3B03G01770540	NORgrey
TraesARI3B03G01819010	ARIgrey		TraesJAG3B03G01724520	JAGgrey		TraesJUL3B03G01737270	JULgrey		TraesNOR3B03G01770660	NORgrey
TraesARI3B03G01819020	ARIgrey		TraesJAG3B03G01724570	JAGgrey		TraesJUL3B03G01737320	JULgrey		TraesNOR3B03G01770970	NORgrey
TraesARI3B03G01819030	ARIgrey		TraesJAG3B03G01724580	JAGgrey		TraesJUL3B03G01737440	JULgrey		TraesNOR3B03G01770990	NORgrey
TraesARI3B03G01819080	ARIgrey		TraesJAG3B03G01724610	JAGgrey		TraesJUL3B03G01737770	JULgrey		TraesNOR3B03G01771120	NORgrey
TraesARI3B03G01819100	ARIgrey		TraesJAG3B03G01724630	JAGgrey		TraesJUL3B03G01737810	JULgrey		TraesNOR3B03G01771130	NORgrey
TraesARI3B03G01819200	ARIgrey		TraesJAG3B03G01724670	JAGgrey		TraesJUL3B03G01737820	JULgrey		TraesNOR3B03G01771170	NORgrey
TraesARI3B03G01819610	ARIgrey		TraesJAG3B03G01724740	JAGgrey		TraesJUL3B03G01737910	JULgrey		TraesNOR3B03G01771180	NORgrey
TraesARI3B03G01819680	ARIgrey		TraesJAG3B03G01724760	JAGgrey		TraesJUL3B03G01738170	JULgrey		TraesNOR3B03G01771210	NORgrey
TraesARI3B03G01819730	ARIgrey		TraesJAG3B03G01724840	JAGgrey		TraesJUL3B03G01738280	JULgrey		TraesNOR3B03G01771280	NORgrey
TraesARI3B03G01819780	ARIgrey		TraesJAG3B03G01725250	JAGgrey		TraesJUL3B03G01738350	JULgrey		TraesNOR3B03G01771290	NORgrey
TraesARI3B03G01819900	ARIgrey		TraesJAG3B03G01725300	JAGgrey		TraesJUL3B03G01738370	JULgrey		TraesNOR3B03G01771300	NORgrey
TraesARI3B03G01819910	ARIgrey		TraesJAG3B03G01725380	JAGgrey		TraesJUL3B03G01738420	JULgrey		TraesNOR3B03G01771410	NORgrey
TraesARI3B03G01820330	ARIgrey		TraesJAG3B03G01725430	JAGgrey		TraesJUL3B03G01738430	JULgrey		TraesNOR3B03G01771430	NORgrey
TraesARI3B03G01820350	ARIgrey		TraesJAG3B03G01725510	JAGgrey		TraesJUL3B03G01738550	JULgrey		TraesNOR3B03G01771560	NORgrey
TraesARI3B03G01820360	ARIgrey		TraesJAG3B03G01725520	JAGgrey		TraesJUL3B03G01738690	JULgrey		TraesNOR3B03G01771570	NORgrey
TraesARI3B03G01820380	ARIgrey		TraesJAG3B03G01725660	JAGgrey		TraesJUL3B03G01738810	JULgrey		TraesNOR3B03G01772120	NORgrey
TraesARI3B03G01820470	ARIgrey		TraesJAG3B03G01725780	JAGgrey		TraesJUL3B03G01738820	JULgrey		TraesNOR3B03G01772140	NORgrey
TraesARI3B03G01820480	ARIgrey		TraesJAG3B03G01725870	JAGgrey		TraesJUL3B03G01739040	JULgrey		TraesNOR3B03G01772290	NORgrey
TraesARI3B03G01820500	ARIgrey		TraesJAG3B03G01725890	JAGgrey		TraesJUL3B03G01739070	JULgrey		TraesNOR3B03G01772330	NORgrey
TraesARI3B03G01820550	ARIgrey		TraesJAG3B03G01725910	JAGgrey		TraesJUL3B03G01739130	JULgrey		TraesNOR3B03G01772360	NORgrey
TraesARI3B03G01820620	ARIgrey		TraesJAG3B03G01726010	JAGgrey		TraesJUL3B03G01739280	JULgrey		TraesNOR3B03G01772380	NORgrey
TraesARI3B03G01820630	ARIgrey		TraesJAG3B03G01726140	JAGgrey		TraesJUL3B03G01739320	JULgrey		TraesNOR3B03G01772480	NORgrey
TraesARI3B03G01820710	ARIgrey		TraesJAG3B03G01726210	JAGgrey		TraesJUL3B03G01739330	JULgrey		TraesNOR3B03G01772570	NORgrey
TraesARI3B03G01820720	ARIgrey		TraesJAG3B03G01726260	JAGgrey		TraesJUL3B03G01739640	JULgrey		TraesNOR3B03G01772620	NORgrey
TraesARI3B03G01820740	ARIgrey		TraesJAG3B03G01726270	JAGgrey		TraesJUL3B03G01739870	JULgrey		TraesNOR3B03G01772700	NORgrey
TraesARI3B03G01820750	ARIgrey		TraesJAG3B03G01726340	JAGgrey		TraesJUL3B03G01739980	JULgrey		TraesNOR3B03G01772710	NORgrey
TraesARI3B03G01820790	ARIgrey		TraesJAG3B03G01726550	JAGgrey		TraesJUL3B03G01740020	JULgrey		TraesNOR3B03G01772820	NORgrey
TraesARI3B03G01820850	ARIgrey		TraesJAG3B03G01726620	JAGgrey		TraesJUL3B03G01740100	JULgrey		TraesNOR3B03G01772850	NORgrey
TraesARI3B03G01821080	ARIgrey		TraesJAG3B03G01726670	JAGgrey		TraesJUL3B03G01740210	JULgrey		TraesNOR3B03G01772910	NORgrey
TraesARI3B03G01821120	ARIgrey		TraesJAG3B03G01726700	JAGgrey		TraesJUL3B03G01740300	JULgrey		TraesNOR3B03G01773070	NORgrey
TraesARI3B03G01821460	ARIgrey		TraesJAG3B03G01726760	JAGgrey		TraesJUL3B03G01740320	JULgrey		TraesNOR3B03G01773170	NORgrey
TraesARI3B03G01821560	ARIgrey		TraesJAG3B03G01726840	JAGgrey		TraesJUL3B03G01740350	JULgrey		TraesNOR3B03G01773190	NORgrey
TraesARI3B03G01821640	ARIgrey		TraesJAG3B03G01726860	JAGgrey		TraesJUL3B03G01740380	JULgrey		TraesNOR3B03G01773200	NORgrey
TraesARI3B03G01821660	ARIgrey		TraesJAG3B03G01726870	JAGgrey		TraesJUL3B03G01740580	JULgrey		TraesNOR3B03G01773410	NORgrey
TraesARI3B03G01821720	ARIgrey		TraesJAG3B03G01726900	JAGgrey		TraesJUL3B03G01740870	JULgrey		TraesNOR3B03G01773480	NORgrey
TraesARI3B03G01822070	ARIgrey		TraesJAG3B03G01727110	JAGgrey		TraesJUL3B03G01740880	JULgrey		TraesNOR3B03G01773780	NORgrey
TraesARI3B03G01822190	ARIgrey		TraesJAG3B03G01727130	JAGgrey		TraesJUL3B03G01740890	JULgrey		TraesNOR3B03G01773790	NORgrey
TraesARI3B03G01822350	ARIgrey		TraesJAG3B03G01727450	JAGgrey		TraesJUL3B03G01740900	JULgrey		TraesNOR3B03G01773820	NORgrey
TraesARI3B03G01822480	ARIgrey		TraesJAG3B03G01727460	JAGgrey		TraesJUL3B03G01741090	JULgrey		TraesNOR3B03G01774150	NORgrey
TraesARI3B03G01822640	ARIgrey		TraesJAG3B03G01727580	JAGgrey		TraesJUL3B03G01741380	JULgrey		TraesNOR3B03G01774160	NORgrey
TraesARI3B03G01822770	ARIgrey		TraesJAG3B03G01727920	JAGgrey		TraesJUL3B03G01741480	JULgrey		TraesNOR3B03G01774210	NORgrey
TraesARI3B03G01822830	ARIgrey		TraesJAG3B03G01727930	JAGgrey		TraesJUL3B03G01741540	JULgrey		TraesNOR3B03G01774220	NORgrey
TraesARI3B03G01822870	ARIgrey		TraesJAG3B03G01727950	JAGgrey		TraesJUL3B03G01741580	JULgrey		TraesNOR3B03G01774330	NORgrey
TraesARI3B03G01822890	ARIgrey		TraesJAG3B03G01728070	JAGgrey		TraesJUL3B03G01741700	JULgrey		TraesNOR3B03G01774460	NORgrey
TraesARI3B03G01823190	ARIgrey		TraesJAG3B03G01728150	JAGgrey		TraesJUL3B03G01741980	JULgrey		TraesNOR3B03G01774490	NORgrey
TraesARI3B03G01823420	ARIgrey		TraesJAG3B03G01728290	JAGgrey		TraesJUL3B03G01742060	JULgrey		TraesNOR3B03G01774530	NORgrey
