## supplementary tables for "De novo annotation of the wheat pan-genome reveals complexity and diversity of the hexaploid wheat pan-transcriptome" (part 6 of 16)

### Sheet: Supplementary Table 13 (continued)
Supplementary Table 13: Module membership for each cultivar network
TraesARI3B03G01823490	ARIgrey		TraesJAG3B03G01728330	JAGgrey		TraesJUL3B03G01742240	JULgrey		TraesNOR3B03G01774540	NORgrey
TraesARI3B03G01823550	ARIgrey		TraesJAG3B03G01728670	JAGgrey		TraesJUL3B03G01742380	JULgrey		TraesNOR3B03G01774590	NORgrey
TraesARI3B03G01823640	ARIgrey		TraesJAG3B03G01729070	JAGgrey		TraesJUL3B03G01742520	JULgrey		TraesNOR3B03G01774630	NORgrey
TraesARI3B03G01823680	ARIgrey		TraesJAG3B03G01729080	JAGgrey		TraesJUL3B03G01742570	JULgrey		TraesNOR3B03G01775250	NORgrey
TraesARI3B03G01823720	ARIgrey		TraesJAG3B03G01729190	JAGgrey		TraesJUL3B03G01742790	JULgrey		TraesNOR3B03G01775330	NORgrey
TraesARI3B03G01823740	ARIgrey		TraesJAG3B03G01729300	JAGgrey		TraesJUL3B03G01742900	JULgrey		TraesNOR3B03G01775350	NORgrey
TraesARI3B03G01823750	ARIgrey		TraesJAG3B03G01729310	JAGgrey		TraesJUL3B03G01742990	JULgrey		TraesNOR3B03G01775370	NORgrey
TraesARI3B03G01823770	ARIgrey		TraesJAG3B03G01729340	JAGgrey		TraesJUL3B03G01743000	JULgrey		TraesNOR3B03G01775400	NORgrey
TraesARI3B03G01823790	ARIgrey		TraesJAG3B03G01729430	JAGgrey		TraesJUL3B03G01743010	JULgrey		TraesNOR3B03G01775590	NORgrey
TraesARI3B03G01823850	ARIgrey		TraesJAG3B03G01729440	JAGgrey		TraesJUL3B03G01743080	JULgrey		TraesNOR3B03G01775670	NORgrey
TraesARI3B03G01823910	ARIgrey		TraesJAG3B03G01729470	JAGgrey		TraesJUL3B03G01743420	JULgrey		TraesNOR3B03G01775710	NORgrey
TraesARI3B03G01823930	ARIgrey		TraesJAG3B03G01729520	JAGgrey		TraesJUL3B03G01743440	JULgrey		TraesNOR3B03G01775850	NORgrey
TraesARI3B03G01823940	ARIgrey		TraesJAG3B03G01729570	JAGgrey		TraesJUL3B03G01743780	JULgrey		TraesNOR3B03G01776020	NORgrey
TraesARI3B03G01824020	ARIgrey		TraesJAG3B03G01729590	JAGgrey		TraesJUL3B03G01743810	JULgrey		TraesNOR3B03G01776220	NORgrey
TraesARI3B03G01824110	ARIgrey		TraesJAG3B03G01729600	JAGgrey		TraesJUL3B03G01743980	JULgrey		TraesNOR3B03G01776300	NORgrey
TraesARI3B03G01824120	ARIgrey		TraesJAG3B03G01729700	JAGgrey		TraesJUL3B03G01744440	JULgrey		TraesNOR3B03G01776370	NORgrey
TraesARI3B03G01824250	ARIgrey		TraesJAG3B03G01729760	JAGgrey		TraesJUL3B03G01744450	JULgrey		TraesNOR3B03G01776440	NORgrey
TraesARI3B03G01824360	ARIgrey		TraesJAG3B03G01729790	JAGgrey		TraesJUL3B03G01744490	JULgrey		TraesNOR3B03G01776560	NORgrey
TraesARI3B03G01824530	ARIgrey		TraesJAG3B03G01729800	JAGgrey		TraesJUL3B03G01744520	JULgrey		TraesNOR3B03G01776600	NORgrey
TraesARI3B03G01824540	ARIgrey		TraesJAG3B03G01729930	JAGgrey		TraesJUL3B03G01744540	JULgrey		TraesNOR3B03G01776900	NORgrey
TraesARI3B03G01824580	ARIgrey		TraesJAG3B03G01729940	JAGgrey		TraesJUL3B03G01744570	JULgrey		TraesNOR3B03G01776940	NORgrey
TraesARI3B03G01824600	ARIgrey		TraesJAG3B03G01730110	JAGgrey		TraesJUL3B03G01744690	JULgrey		TraesNOR3B03G01777120	NORgrey
TraesARI3B03G01824750	ARIgrey		TraesJAG3B03G01730400	JAGgrey		TraesJUL3B03G01744740	JULgrey		TraesNOR3B03G01777500	NORgrey
TraesARI3B03G01825040	ARIgrey		TraesJAG3B03G01730450	JAGgrey		TraesJUL3B03G01744910	JULgrey		TraesNOR3B03G01777540	NORgrey
TraesARI3B03G01825080	ARIgrey		TraesJAG3B03G01730500	JAGgrey		TraesJUL3B03G01744920	JULgrey		TraesNOR3B03G01777650	NORgrey
TraesARI3B03G01825120	ARIgrey		TraesJAG3B03G01730720	JAGgrey		TraesJUL3B03G01744940	JULgrey		TraesNOR3B03G01777660	NORgrey
TraesARI3B03G01825190	ARIgrey		TraesJAG3B03G01730900	JAGgrey		TraesJUL3B03G01744950	JULgrey		TraesNOR3B03G01777770	NORgrey
TraesARI3B03G01825200	ARIgrey		TraesJAG3B03G01730940	JAGgrey		TraesJUL3B03G01745050	JULgrey		TraesNOR3B03G01777840	NORgrey
TraesARI3B03G01825260	ARIgrey		TraesJAG3B03G01731040	JAGgrey		TraesJUL3B03G01745190	JULgrey		TraesNOR3B03G01778030	NORgrey
TraesARI3B03G01825280	ARIgrey		TraesJAG3B03G01731390	JAGgrey		TraesJUL3B03G01745240	JULgrey		TraesNOR3B03G01778180	NORgrey
TraesARI3B03G01825340	ARIgrey		TraesJAG3B03G01731440	JAGgrey		TraesJUL3B03G01745250	JULgrey		TraesNOR3B03G01778650	NORgrey
TraesARI3B03G01825360	ARIgrey		TraesJAG3B03G01731660	JAGgrey		TraesJUL3B03G01745320	JULgrey		TraesNOR3B03G01778740	NORgrey
TraesARI3B03G01825370	ARIgrey		TraesJAG3B03G01731690	JAGgrey		TraesJUL3B03G01745590	JULgrey		TraesNOR3B03G01779090	NORgrey
TraesARI3B03G01825390	ARIgrey		TraesJAG3B03G01731750	JAGgrey		TraesJUL3B03G01745660	JULgrey		TraesNOR3B03G01779130	NORgrey
TraesARI3B03G01825420	ARIgrey		TraesJAG3B03G01731810	JAGgrey		TraesJUL3B03G01745670	JULgrey		TraesNOR3B03G01779200	NORgrey
TraesARI3B03G01825550	ARIgrey		TraesJAG3B03G01732010	JAGgrey		TraesJUL3B03G01745710	JULgrey		TraesNOR3B03G01779210	NORgrey
TraesARI3B03G01825560	ARIgrey		TraesJAG3B03G01732020	JAGgrey		TraesJUL3B03G01746000	JULgrey		TraesNOR3B03G01779420	NORgrey
TraesARI3B03G01825580	ARIgrey		TraesJAG3B03G01732070	JAGgrey		TraesJUL3B03G01746010	JULgrey		TraesNOR3B03G01779470	NORgrey
TraesARI3B03G01825590	ARIgrey		TraesJAG3B03G01732100	JAGgrey		TraesJUL3B03G01746060	JULgrey		TraesNOR3B03G01779560	NORgrey
TraesARI3B03G01825620	ARIgrey		TraesJAG3B03G01732200	JAGgrey		TraesJUL3B03G01746070	JULgrey		TraesNOR3B03G01779600	NORgrey
TraesARI3B03G01825720	ARIgrey		TraesJAG3B03G01732300	JAGgrey		TraesJUL3B03G01746110	JULgrey		TraesNOR3B03G01779670	NORgrey
TraesARI3B03G01825770	ARIgrey		TraesJAG3B03G01732760	JAGgrey		TraesJUL3B03G01746120	JULgrey		TraesNOR3B03G01779680	NORgrey
TraesARI3B03G01826030	ARIgrey		TraesJAG3B03G01732840	JAGgrey		TraesJUL3B03G01746140	JULgrey		TraesNOR3B03G01779810	NORgrey
TraesARI3B03G01826040	ARIgrey		TraesJAG3B03G01732880	JAGgrey		TraesJUL3B03G01746190	JULgrey		TraesNOR3B03G01780090	NORgrey
TraesARI3B03G01826250	ARIgrey		TraesJAG3B03G01733010	JAGgrey		TraesJUL3B03G01746310	JULgrey		TraesNOR3B03G01780130	NORgrey
TraesARI3B03G01826340	ARIgrey		TraesJAG3B03G01733130	JAGgrey		TraesJUL3B03G01746460	JULgrey		TraesNOR3B03G01780140	NORgrey
TraesARI3B03G01826420	ARIgrey		TraesJAG3B03G01733200	JAGgrey		TraesJUL3B03G01746580	JULgrey		TraesNOR3B03G01780160	NORgrey
TraesARI3B03G01826540	ARIgrey		TraesJAG3B03G01733230	JAGgrey		TraesJUL3B03G01746710	JULgrey		TraesNOR3B03G01780200	NORgrey
TraesARI3B03G01826560	ARIgrey		TraesJAG3B03G01733400	JAGgrey		TraesJUL3B03G01746720	JULgrey		TraesNOR3B03G01780210	NORgrey
TraesARI3B03G01826630	ARIgrey		TraesJAG3B03G01733490	JAGgrey		TraesJUL3B03G01746740	JULgrey		TraesNOR3B03G01780370	NORgrey
TraesARI3B03G01826700	ARIgrey		TraesJAG3B03G01733500	JAGgrey		TraesJUL3B03G01746850	JULgrey		TraesNOR3B03G01780420	NORgrey
TraesARI3B03G01826740	ARIgrey		TraesJAG3B03G01733510	JAGgrey		TraesJUL3B03G01746870	JULgrey		TraesNOR3B03G01780440	NORgrey
TraesARI3B03G01826790	ARIgrey		TraesJAG3B03G01733580	JAGgrey		TraesJUL3B03G01746900	JULgrey		TraesNOR3B03G01780530	NORgrey
TraesARI3B03G01826810	ARIgrey		TraesJAG3B03G01733660	JAGgrey		TraesJUL3B03G01746940	JULgrey		TraesNOR3B03G01780590	NORgrey
TraesARI3B03G01826850	ARIgrey		TraesJAG3B03G01733770	JAGgrey		TraesJUL3B03G01746980	JULgrey		TraesNOR3B03G01780660	NORgrey
TraesARI3B03G01826860	ARIgrey		TraesJAG3B03G01733810	JAGgrey		TraesJUL3B03G01746990	JULgrey		TraesNOR3B03G01780680	NORgrey
TraesARI3B03G01826910	ARIgrey		TraesJAG3B03G01733880	JAGgrey		TraesJUL3B03G01747030	JULgrey		TraesNOR3B03G01780710	NORgrey
TraesARI3B03G01826930	ARIgrey		TraesJAG3B03G01733900	JAGgrey		TraesJUL3B03G01747100	JULgrey		TraesNOR3B03G01780720	NORgrey
TraesARI3B03G01826940	ARIgrey		TraesJAG3B03G01734010	JAGgrey		TraesJUL3B03G01747150	JULgrey		TraesNOR3B03G01780730	NORgrey
TraesARI3B03G01827060	ARIgrey		TraesJAG3B03G01734020	JAGgrey		TraesJUL3B03G01747310	JULgrey		TraesNOR3B03G01780810	NORgrey
TraesARI3B03G01827140	ARIgrey		TraesJAG3B03G01734160	JAGgrey		TraesJUL3B03G01747330	JULgrey		TraesNOR3B03G01780860	NORgrey
TraesARI3B03G01827230	ARIgrey		TraesJAG3B03G01734370	JAGgrey		TraesJUL3B03G01747370	JULgrey		TraesNOR3B03G01780980	NORgrey
TraesARI3B03G01827280	ARIgrey		TraesJAG3B03G01734530	JAGgrey		TraesJUL3B03G01747390	JULgrey		TraesNOR3B03G01781050	NORgrey
TraesARI3B03G01827290	ARIgrey		TraesJAG3B03G01734610	JAGgrey		TraesJUL3B03G01747650	JULgrey		TraesNOR3B03G01781070	NORgrey
TraesARI3B03G01827300	ARIgrey		TraesJAG3B03G01734620	JAGgrey		TraesJUL3B03G01747910	JULgrey		TraesNOR3B03G01781120	NORgrey
TraesARI3B03G01827350	ARIgrey		TraesJAG3B03G01734630	JAGgrey		TraesJUL3B03G01748040	JULgrey		TraesNOR3B03G01781150	NORgrey
TraesARI3B03G01827390	ARIgrey		TraesJAG3B03G01734640	JAGgrey		TraesJUL3B03G01748160	JULgrey		TraesNOR3B03G01781180	NORgrey
TraesARI3B03G01827470	ARIgrey		TraesJAG3B03G01734830	JAGgrey		TraesJUL3B03G01748480	JULgrey		TraesNOR3B03G01781290	NORgrey
TraesARI3B03G01827480	ARIgrey		TraesJAG3B03G01734870	JAGgrey		TraesJUL3B03G01748520	JULgrey		TraesNOR3B03G01781300	NORgrey
TraesARI3B03G01827520	ARIgrey		TraesJAG3B03G01735200	JAGgrey		TraesJUL3B03G01748880	JULgrey		TraesNOR3B03G01781340	NORgrey
TraesARI3B03G01827550	ARIgrey		TraesJAG3B03G01735420	JAGgrey		TraesJUL3B03G01749170	JULgrey		TraesNOR3B03G01781720	NORgrey
TraesARI3B03G01827560	ARIgrey		TraesJAG3B03G01735570	JAGgrey		TraesJUL3B03G01749230	JULgrey		TraesNOR3B03G01781770	NORgrey
TraesARI3B03G01827580	ARIgrey		TraesJAG3B03G01735620	JAGgrey		TraesJUL3B03G01749330	JULgrey		TraesNOR3B03G01781780	NORgrey
TraesARI3B03G01827600	ARIgrey		TraesJAG3B03G01735690	JAGgrey		TraesJUL3B03G01749360	JULgrey		TraesNOR3B03G01781790	NORgrey
TraesARI3B03G01827620	ARIgrey		TraesJAG3B03G01735700	JAGgrey		TraesJUL3B03G01749460	JULgrey		TraesNOR3B03G01781990	NORgrey
TraesARI3B03G01827630	ARIgrey		TraesJAG3B03G01735770	JAGgrey		TraesJUL3B03G01749500	JULgrey		TraesNOR3B03G01782040	NORgrey
TraesARI3B03G01827640	ARIgrey		TraesJAG3B03G01735920	JAGgrey		TraesJUL3B03G01749520	JULgrey		TraesNOR3B03G01782080	NORgrey
TraesARI3B03G01827690	ARIgrey		TraesJAG3B03G01735980	JAGgrey		TraesJUL3B03G01749760	JULgrey		TraesNOR3B03G01782090	NORgrey
TraesARI3B03G01827710	ARIgrey		TraesJAG3B03G01736020	JAGgrey		TraesJUL3B03G01749770	JULgrey		TraesNOR3B03G01782120	NORgrey
TraesARI3B03G01827740	ARIgrey		TraesJAG3B03G01736250	JAGgrey		TraesJUL3B03G01749940	JULgrey		TraesNOR3B03G01782260	NORgrey
TraesARI3B03G01827920	ARIgrey		TraesJAG3B03G01736260	JAGgrey		TraesJUL3B03G01749970	JULgrey		TraesNOR3B03G01782690	NORgrey
TraesARI3B03G01827970	ARIgrey		TraesJAG3B03G01736400	JAGgrey		TraesJUL3B03G01749990	JULgrey		TraesNOR3B03G01782700	NORgrey
TraesARI3B03G01828040	ARIgrey		TraesJAG3B03G01736570	JAGgrey		TraesJUL3B03G01750000	JULgrey		TraesNOR3B03G01782720	NORgrey
TraesARI3B03G01828100	ARIgrey		TraesJAG3B03G01736590	JAGgrey		TraesJUL3B03G01750010	JULgrey		TraesNOR3B03G01782930	NORgrey
TraesARI3B03G01828110	ARIgrey		TraesJAG3B03G01736600	JAGgrey		TraesJUL3B03G01750140	JULgrey		TraesNOR3B03G01783070	NORgrey
TraesARI3B03G01828140	ARIgrey		TraesJAG3B03G01736640	JAGgrey		TraesJUL3B03G01750340	JULgrey		TraesNOR3B03G01783090	NORgrey
TraesARI3B03G01828150	ARIgrey		TraesJAG3B03G01736660	JAGgrey		TraesJUL3B03G01750550	JULgrey		TraesNOR3B03G01783250	NORgrey
TraesARI3B03G01828180	ARIgrey		TraesJAG3B03G01736750	JAGgrey		TraesJUL3B03G01750570	JULgrey		TraesNOR3B03G01783630	NORgrey
TraesARI3B03G01828200	ARIgrey		TraesJAG3B03G01736760	JAGgrey		TraesJUL3B03G01750690	JULgrey		TraesNOR3B03G01783640	NORgrey
TraesARI3B03G01828220	ARIgrey		TraesJAG3B03G01737070	JAGgrey		TraesJUL3B03G01751110	JULgrey		TraesNOR3B03G01783690	NORgrey
TraesARI3B03G01828230	ARIgrey		TraesJAG3B03G01737560	JAGgrey		TraesJUL3B03G01751220	JULgrey		TraesNOR3B03G01783730	NORgrey
TraesARI3B03G01828250	ARIgrey		TraesJAG3B03G01737580	JAGgrey		TraesJUL3B03G01751240	JULgrey		TraesNOR3B03G01783760	NORgrey
TraesARI3B03G01828270	ARIgrey		TraesJAG3B03G01737800	JAGgrey		TraesJUL3B03G01751270	JULgrey		TraesNOR3B03G01784370	NORgrey
TraesARI3B03G01828350	ARIgrey		TraesJAG3B03G01737960	JAGgrey		TraesJUL3B03G01751350	JULgrey		TraesNOR3B03G01784640	NORgrey
TraesARI3B03G01828360	ARIgrey		TraesJAG3B03G01738010	JAGgrey		TraesJUL3B03G01751380	JULgrey		TraesNOR3B03G01784650	NORgrey
TraesARI3D03G01828950	ARIgrey		TraesJAG3B03G01738090	JAGgrey		TraesJUL3B03G01751500	JULgrey		TraesNOR3B03G01784690	NORgrey
TraesARI3D03G01828970	ARIgrey		TraesJAG3B03G01738110	JAGgrey		TraesJUL3B03G01751560	JULgrey		TraesNOR3B03G01784700	NORgrey
TraesARI3D03G01829030	ARIgrey		TraesJAG3B03G01738150	JAGgrey		TraesJUL3B03G01751740	JULgrey		TraesNOR3B03G01784750	NORgrey
TraesARI3D03G01829090	ARIgrey		TraesJAG3B03G01738160	JAGgrey		TraesJUL3B03G01751750	JULgrey		TraesNOR3B03G01784760	NORgrey
TraesARI3D03G01829120	ARIgrey		TraesJAG3B03G01738260	JAGgrey		TraesJUL3B03G01751850	JULgrey		TraesNOR3B03G01784770	NORgrey
TraesARI3D03G01829150	ARIgrey		TraesJAG3B03G01738290	JAGgrey		TraesJUL3B03G01751930	JULgrey		TraesNOR3B03G01785160	NORgrey
TraesARI3D03G01829250	ARIgrey		TraesJAG3B03G01738300	JAGgrey		TraesJUL3B03G01751940	JULgrey		TraesNOR3B03G01785170	NORgrey
TraesARI3D03G01829260	ARIgrey		TraesJAG3B03G01738330	JAGgrey		TraesJUL3B03G01752050	JULgrey		TraesNOR3B03G01785180	NORgrey
TraesARI3D03G01829330	ARIgrey		TraesJAG3B03G01738410	JAGgrey		TraesJUL3B03G01752160	JULgrey		TraesNOR3B03G01785190	NORgrey
TraesARI3D03G01829350	ARIgrey		TraesJAG3B03G01738420	JAGgrey		TraesJUL3B03G01752200	JULgrey		TraesNOR3B03G01785430	NORgrey
TraesARI3D03G01829360	ARIgrey		TraesJAG3B03G01738460	JAGgrey		TraesJUL3B03G01752210	JULgrey		TraesNOR3B03G01785560	NORgrey
TraesARI3D03G01829380	ARIgrey		TraesJAG3B03G01738660	JAGgrey		TraesJUL3B03G01752370	JULgrey		TraesNOR3B03G01785700	NORgrey
TraesARI3D03G01829420	ARIgrey		TraesJAG3B03G01738690	JAGgrey		TraesJUL3B03G01752670	JULgrey		TraesNOR3B03G01785750	NORgrey
TraesARI3D03G01829430	ARIgrey		TraesJAG3B03G01738700	JAGgrey		TraesJUL3B03G01752700	JULgrey		TraesNOR3B03G01785840	NORgrey
TraesARI3D03G01829470	ARIgrey		TraesJAG3B03G01738870	JAGgrey		TraesJUL3B03G01752730	JULgrey		TraesNOR3B03G01785860	NORgrey
TraesARI3D03G01829500	ARIgrey		TraesJAG3B03G01738880	JAGgrey		TraesJUL3B03G01752740	JULgrey		TraesNOR3B03G01785900	NORgrey
TraesARI3D03G01829530	ARIgrey		TraesJAG3B03G01738920	JAGgrey		TraesJUL3B03G01752820	JULgrey		TraesNOR3B03G01785910	NORgrey
TraesARI3D03G01829540	ARIgrey		TraesJAG3B03G01738930	JAGgrey		TraesJUL3B03G01752960	JULgrey		TraesNOR3B03G01785950	NORgrey
TraesARI3D03G01829650	ARIgrey		TraesJAG3B03G01739030	JAGgrey		TraesJUL3B03G01752970	JULgrey		TraesNOR3B03G01785980	NORgrey
TraesARI3D03G01829700	ARIgrey		TraesJAG3B03G01739040	JAGgrey		TraesJUL3B03G01752980	JULgrey		TraesNOR3B03G01786000	NORgrey
TraesARI3D03G01829710	ARIgrey		TraesJAG3B03G01739210	JAGgrey		TraesJUL3B03G01753000	JULgrey		TraesNOR3B03G01786030	NORgrey
TraesARI3D03G01829720	ARIgrey		TraesJAG3B03G01739330	JAGgrey		TraesJUL3B03G01753030	JULgrey		TraesNOR3B03G01786050	NORgrey
TraesARI3D03G01829730	ARIgrey		TraesJAG3B03G01739350	JAGgrey		TraesJUL3B03G01753130	JULgrey		TraesNOR3B03G01786060	NORgrey
TraesARI3D03G01829800	ARIgrey		TraesJAG3B03G01739510	JAGgrey		TraesJUL3B03G01753140	JULgrey		TraesNOR3B03G01786120	NORgrey
TraesARI3D03G01829890	ARIgrey		TraesJAG3B03G01739590	JAGgrey		TraesJUL3B03G01753280	JULgrey		TraesNOR3B03G01786170	NORgrey
TraesARI3D03G01829900	ARIgrey		TraesJAG3B03G01739710	JAGgrey		TraesJUL3B03G01753330	JULgrey		TraesNOR3B03G01786350	NORgrey
TraesARI3D03G01829910	ARIgrey		TraesJAG3B03G01739870	JAGgrey		TraesJUL3B03G01753370	JULgrey		TraesNOR3B03G01786580	NORgrey
TraesARI3D03G01829920	ARIgrey		TraesJAG3B03G01739930	JAGgrey		TraesJUL3B03G01753430	JULgrey		TraesNOR3B03G01786640	NORgrey
TraesARI3D03G01829940	ARIgrey		TraesJAG3B03G01739970	JAGgrey		TraesJUL3B03G01753460	JULgrey		TraesNOR3B03G01786660	NORgrey
TraesARI3D03G01830000	ARIgrey		TraesJAG3B03G01739990	JAGgrey		TraesJUL3B03G01753480	JULgrey		TraesNOR3B03G01786670	NORgrey
TraesARI3D03G01830010	ARIgrey		TraesJAG3B03G01740070	JAGgrey		TraesJUL3B03G01753610	JULgrey		TraesNOR3B03G01786800	NORgrey
TraesARI3D03G01830150	ARIgrey		TraesJAG3B03G01740490	JAGgrey		TraesJUL3B03G01753900	JULgrey		TraesNOR3B03G01786830	NORgrey
TraesARI3D03G01830370	ARIgrey		TraesJAG3B03G01740650	JAGgrey		TraesJUL3B03G01754020	JULgrey		TraesNOR3B03G01786870	NORgrey
TraesARI3D03G01830530	ARIgrey		TraesJAG3B03G01740730	JAGgrey		TraesJUL3B03G01754070	JULgrey		TraesNOR3B03G01787170	NORgrey
TraesARI3D03G01830610	ARIgrey		TraesJAG3B03G01740760	JAGgrey		TraesJUL3B03G01754370	JULgrey		TraesNOR3B03G01787390	NORgrey
TraesARI3D03G01830640	ARIgrey		TraesJAG3B03G01740820	JAGgrey		TraesJUL3B03G01754630	JULgrey		TraesNOR3B03G01787430	NORgrey
TraesARI3D03G01830710	ARIgrey		TraesJAG3B03G01740840	JAGgrey		TraesJUL3B03G01754750	JULgrey		TraesNOR3B03G01787540	NORgrey
TraesARI3D03G01830800	ARIgrey		TraesJAG3B03G01740900	JAGgrey		TraesJUL3B03G01754800	JULgrey		TraesNOR3B03G01787620	NORgrey
TraesARI3D03G01830890	ARIgrey		TraesJAG3B03G01740920	JAGgrey		TraesJUL3B03G01754810	JULgrey		TraesNOR3B03G01787660	NORgrey
TraesARI3D03G01830900	ARIgrey		TraesJAG3B03G01741030	JAGgrey		TraesJUL3B03G01754830	JULgrey		TraesNOR3B03G01787690	NORgrey
TraesARI3D03G01830910	ARIgrey		TraesJAG3B03G01741050	JAGgrey		TraesJUL3B03G01754890	JULgrey		TraesNOR3B03G01788260	NORgrey
TraesARI3D03G01831010	ARIgrey		TraesJAG3B03G01741310	JAGgrey		TraesJUL3B03G01754930	JULgrey		TraesNOR3B03G01788290	NORgrey
TraesARI3D03G01831030	ARIgrey		TraesJAG3B03G01741480	JAGgrey		TraesJUL3B03G01754960	JULgrey		TraesNOR3B03G01788390	NORgrey
TraesARI3D03G01831140	ARIgrey		TraesJAG3B03G01741660	JAGgrey		TraesJUL3B03G01754990	JULgrey		TraesNOR3B03G01788500	NORgrey
TraesARI3D03G01831160	ARIgrey		TraesJAG3B03G01741730	JAGgrey		TraesJUL3B03G01755010	JULgrey		TraesNOR3B03G01788510	NORgrey
TraesARI3D03G01831410	ARIgrey		TraesJAG3B03G01741750	JAGgrey		TraesJUL3B03G01755030	JULgrey		TraesNOR3B03G01788790	NORgrey
TraesARI3D03G01831420	ARIgrey		TraesJAG3B03G01741790	JAGgrey		TraesJUL3B03G01755050	JULgrey		TraesNOR3B03G01788940	NORgrey
TraesARI3D03G01831430	ARIgrey		TraesJAG3B03G01741940	JAGgrey		TraesJUL3B03G01755140	JULgrey		TraesNOR3B03G01788960	NORgrey
TraesARI3D03G01831470	ARIgrey		TraesJAG3B03G01741960	JAGgrey		TraesJUL3B03G01755150	JULgrey		TraesNOR3B03G01789150	NORgrey
TraesARI3D03G01831480	ARIgrey		TraesJAG3B03G01742280	JAGgrey		TraesJUL3B03G01755170	JULgrey		TraesNOR3B03G01789200	NORgrey
TraesARI3D03G01831530	ARIgrey		TraesJAG3B03G01742440	JAGgrey		TraesJUL3B03G01755390	JULgrey		TraesNOR3B03G01789220	NORgrey
TraesARI3D03G01831600	ARIgrey		TraesJAG3B03G01742470	JAGgrey		TraesJUL3B03G01755460	JULgrey		TraesNOR3B03G01789470	NORgrey
TraesARI3D03G01831630	ARIgrey		TraesJAG3B03G01742520	JAGgrey		TraesJUL3B03G01755470	JULgrey		TraesNOR3B03G01789540	NORgrey
TraesARI3D03G01831660	ARIgrey		TraesJAG3B03G01742530	JAGgrey		TraesJUL3B03G01755500	JULgrey		TraesNOR3B03G01789610	NORgrey
TraesARI3D03G01831670	ARIgrey		TraesJAG3B03G01742610	JAGgrey		TraesJUL3B03G01755510	JULgrey		TraesNOR3B03G01789620	NORgrey
TraesARI3D03G01831690	ARIgrey		TraesJAG3B03G01742690	JAGgrey		TraesJUL3B03G01755640	JULgrey		TraesNOR3B03G01789690	NORgrey
TraesARI3D03G01831730	ARIgrey		TraesJAG3B03G01742700	JAGgrey		TraesJUL3B03G01755780	JULgrey		TraesNOR3B03G01789740	NORgrey
TraesARI3D03G01831800	ARIgrey		TraesJAG3B03G01742830	JAGgrey		TraesJUL3B03G01755790	JULgrey		TraesNOR3B03G01790240	NORgrey
TraesARI3D03G01831910	ARIgrey		TraesJAG3B03G01742840	JAGgrey		TraesJUL3B03G01755800	JULgrey		TraesNOR3B03G01790320	NORgrey
TraesARI3D03G01832140	ARIgrey		TraesJAG3B03G01742860	JAGgrey		TraesJUL3B03G01755840	JULgrey		TraesNOR3B03G01790330	NORgrey
TraesARI3D03G01832250	ARIgrey		TraesJAG3B03G01743160	JAGgrey		TraesJUL3B03G01755880	JULgrey		TraesNOR3B03G01790430	NORgrey
TraesARI3D03G01832260	ARIgrey		TraesJAG3B03G01743190	JAGgrey		TraesJUL3B03G01755890	JULgrey		TraesNOR3B03G01790450	NORgrey
TraesARI3D03G01832310	ARIgrey		TraesJAG3B03G01743250	JAGgrey		TraesJUL3B03G01755960	JULgrey		TraesNOR3B03G01790480	NORgrey
TraesARI3D03G01832360	ARIgrey		TraesJAG3B03G01743420	JAGgrey		TraesJUL3B03G01756070	JULgrey		TraesNOR3B03G01790520	NORgrey
TraesARI3D03G01832370	ARIgrey		TraesJAG3B03G01743460	JAGgrey		TraesJUL3B03G01756090	JULgrey		TraesNOR3B03G01790570	NORgrey
TraesARI3D03G01832520	ARIgrey		TraesJAG3B03G01743540	JAGgrey		TraesJUL3B03G01756120	JULgrey		TraesNOR3B03G01790600	NORgrey
TraesARI3D03G01832530	ARIgrey		TraesJAG3B03G01743560	JAGgrey		TraesJUL3B03G01756170	JULgrey		TraesNOR3B03G01790860	NORgrey
TraesARI3D03G01832580	ARIgrey		TraesJAG3B03G01743600	JAGgrey		TraesJUL3B03G01756220	JULgrey		TraesNOR3B03G01790930	NORgrey
TraesARI3D03G01832640	ARIgrey		TraesJAG3B03G01743640	JAGgrey		TraesJUL3B03G01756230	JULgrey		TraesNOR3B03G01790940	NORgrey
TraesARI3D03G01832730	ARIgrey		TraesJAG3B03G01743910	JAGgrey		TraesJUL3B03G01756240	JULgrey		TraesNOR3B03G01791020	NORgrey
TraesARI3D03G01832810	ARIgrey		TraesJAG3B03G01743920	JAGgrey		TraesJUL3B03G01756300	JULgrey		TraesNOR3B03G01791070	NORgrey
TraesARI3D03G01832910	ARIgrey		TraesJAG3B03G01743980	JAGgrey		TraesJUL3B03G01756310	JULgrey		TraesNOR3B03G01791090	NORgrey
TraesARI3D03G01832960	ARIgrey		TraesJAG3B03G01744130	JAGgrey		TraesJUL3B03G01756650	JULgrey		TraesNOR3B03G01791100	NORgrey
TraesARI3D03G01833110	ARIgrey		TraesJAG3B03G01744140	JAGgrey		TraesJUL3B03G01756660	JULgrey		TraesNOR3B03G01791130	NORgrey
TraesARI3D03G01833130	ARIgrey		TraesJAG3B03G01744280	JAGgrey		TraesJUL3B03G01756670	JULgrey		TraesNOR3B03G01791190	NORgrey
TraesARI3D03G01833170	ARIgrey		TraesJAG3B03G01744330	JAGgrey		TraesJUL3B03G01756810	JULgrey		TraesNOR3B03G01791290	NORgrey
TraesARI3D03G01833190	ARIgrey		TraesJAG3B03G01744350	JAGgrey		TraesJUL3B03G01756820	JULgrey		TraesNOR3B03G01791320	NORgrey
TraesARI3D03G01833250	ARIgrey		TraesJAG3B03G01744370	JAGgrey		TraesJUL3B03G01756890	JULgrey		TraesNOR3B03G01791610	NORgrey
TraesARI3D03G01833280	ARIgrey		TraesJAG3B03G01744470	JAGgrey		TraesJUL3B03G01756930	JULgrey		TraesNOR3B03G01791670	NORgrey
TraesARI3D03G01833320	ARIgrey		TraesJAG3B03G01744680	JAGgrey		TraesJUL3B03G01757240	JULgrey		TraesNOR3B03G01791770	NORgrey
TraesARI3D03G01833330	ARIgrey		TraesJAG3B03G01744870	JAGgrey		TraesJUL3B03G01757400	JULgrey		TraesNOR3B03G01791820	NORgrey
TraesARI3D03G01833480	ARIgrey		TraesJAG3B03G01744890	JAGgrey		TraesJUL3B03G01757550	JULgrey		TraesNOR3B03G01791880	NORgrey
TraesARI3D03G01833520	ARIgrey		TraesJAG3B03G01745020	JAGgrey		TraesJUL3B03G01757570	JULgrey		TraesNOR3B03G01791940	NORgrey
TraesARI3D03G01833530	ARIgrey		TraesJAG3B03G01745140	JAGgrey		TraesJUL3B03G01757600	JULgrey		TraesNOR3B03G01791960	NORgrey
TraesARI3D03G01833590	ARIgrey		TraesJAG3B03G01745260	JAGgrey		TraesJUL3B03G01757640	JULgrey		TraesNOR3B03G01791990	NORgrey
TraesARI3D03G01833600	ARIgrey		TraesJAG3B03G01745440	JAGgrey		TraesJUL3B03G01757690	JULgrey		TraesNOR3B03G01792300	NORgrey
TraesARI3D03G01833620	ARIgrey		TraesJAG3B03G01745670	JAGgrey		TraesJUL3B03G01757710	JULgrey		TraesNOR3B03G01792370	NORgrey
TraesARI3D03G01833650	ARIgrey		TraesJAG3B03G01745760	JAGgrey		TraesJUL3B03G01757730	JULgrey		TraesNOR3B03G01792390	NORgrey
TraesARI3D03G01833820	ARIgrey		TraesJAG3B03G01745770	JAGgrey		TraesJUL3B03G01757750	JULgrey		TraesNOR3B03G01792400	NORgrey
TraesARI3D03G01833870	ARIgrey		TraesJAG3B03G01745970	JAGgrey		TraesJUL3B03G01757830	JULgrey		TraesNOR3B03G01792440	NORgrey
TraesARI3D03G01834000	ARIgrey		TraesJAG3B03G01746030	JAGgrey		TraesJUL3B03G01757980	JULgrey		TraesNOR3B03G01792480	NORgrey
TraesARI3D03G01834120	ARIgrey		TraesJAG3B03G01746110	JAGgrey		TraesJUL3B03G01758050	JULgrey		TraesNOR3B03G01792690	NORgrey
TraesARI3D03G01834160	ARIgrey		TraesJAG3B03G01746310	JAGgrey		TraesJUL3B03G01758070	JULgrey		TraesNOR3B03G01792760	NORgrey
TraesARI3D03G01834220	ARIgrey		TraesJAG3B03G01746410	JAGgrey		TraesJUL3B03G01758140	JULgrey		TraesNOR3B03G01792860	NORgrey
TraesARI3D03G01834230	ARIgrey		TraesJAG3B03G01746550	JAGgrey		TraesJUL3B03G01758260	JULgrey		TraesNOR3B03G01792880	NORgrey
TraesARI3D03G01834520	ARIgrey		TraesJAG3B03G01746560	JAGgrey		TraesJUL3B03G01758420	JULgrey		TraesNOR3B03G01792930	NORgrey
TraesARI3D03G01834540	ARIgrey		TraesJAG3B03G01746740	JAGgrey		TraesJUL3B03G01758460	JULgrey		TraesNOR3B03G01793210	NORgrey
TraesARI3D03G01834600	ARIgrey		TraesJAG3B03G01746850	JAGgrey		TraesJUL3B03G01758580	JULgrey		TraesNOR3B03G01793280	NORgrey
TraesARI3D03G01834620	ARIgrey		TraesJAG3B03G01746880	JAGgrey		TraesJUL3B03G01758610	JULgrey		TraesNOR3B03G01793290	NORgrey
TraesARI3D03G01834650	ARIgrey		TraesJAG3B03G01746920	JAGgrey		TraesJUL3B03G01758660	JULgrey		TraesNOR3B03G01793320	NORgrey
TraesARI3D03G01834660	ARIgrey		TraesJAG3B03G01747440	JAGgrey		TraesJUL3B03G01758680	JULgrey		TraesNOR3B03G01793330	NORgrey
TraesARI3D03G01834670	ARIgrey		TraesJAG3B03G01747630	JAGgrey		TraesJUL3B03G01758700	JULgrey		TraesNOR3B03G01793350	NORgrey
TraesARI3D03G01834680	ARIgrey		TraesJAG3B03G01747640	JAGgrey		TraesJUL3B03G01758740	JULgrey		TraesNOR3B03G01793370	NORgrey
TraesARI3D03G01834700	ARIgrey		TraesJAG3B03G01747650	JAGgrey		TraesJUL3B03G01758840	JULgrey		TraesNOR3B03G01793480	NORgrey
TraesARI3D03G01834880	ARIgrey		TraesJAG3B03G01747910	JAGgrey		TraesJUL3B03G01758910	JULgrey		TraesNOR3B03G01793540	NORgrey
TraesARI3D03G01835040	ARIgrey		TraesJAG3B03G01747920	JAGgrey		TraesJUL3B03G01759190	JULgrey		TraesNOR3B03G01793560	NORgrey
TraesARI3D03G01835060	ARIgrey		TraesJAG3B03G01748040	JAGgrey		TraesJUL3B03G01759380	JULgrey		TraesNOR3B03G01793840	NORgrey
TraesARI3D03G01835090	ARIgrey		TraesJAG3B03G01748100	JAGgrey		TraesJUL3B03G01759410	JULgrey		TraesNOR3B03G01793850	NORgrey
TraesARI3D03G01835110	ARIgrey		TraesJAG3B03G01748220	JAGgrey		TraesJUL3B03G01759490	JULgrey		TraesNOR3B03G01793860	NORgrey
TraesARI3D03G01835170	ARIgrey		TraesJAG3B03G01748260	JAGgrey		TraesJUL3B03G01759590	JULgrey		TraesNOR3B03G01793880	NORgrey
TraesARI3D03G01835180	ARIgrey		TraesJAG3B03G01748360	JAGgrey		TraesJUL3B03G01759600	JULgrey		TraesNOR3B03G01793910	NORgrey
TraesARI3D03G01835190	ARIgrey		TraesJAG3B03G01748390	JAGgrey		TraesJUL3B03G01759610	JULgrey		TraesNOR3B03G01793920	NORgrey
TraesARI3D03G01835230	ARIgrey		TraesJAG3B03G01748420	JAGgrey		TraesJUL3B03G01759670	JULgrey		TraesNOR3B03G01793930	NORgrey
TraesARI3D03G01835350	ARIgrey		TraesJAG3B03G01748460	JAGgrey		TraesJUL3B03G01759680	JULgrey		TraesNOR3B03G01793950	NORgrey
TraesARI3D03G01835420	ARIgrey		TraesJAG3B03G01748480	JAGgrey		TraesJUL3B03G01759710	JULgrey		TraesNOR3B03G01794010	NORgrey
TraesARI3D03G01835470	ARIgrey		TraesJAG3B03G01748500	JAGgrey		TraesJUL3B03G01759730	JULgrey		TraesNOR3B03G01794040	NORgrey
TraesARI3D03G01835490	ARIgrey		TraesJAG3B03G01748560	JAGgrey		TraesJUL3B03G01759780	JULgrey		TraesNOR3B03G01794190	NORgrey
TraesARI3D03G01835530	ARIgrey		TraesJAG3B03G01748570	JAGgrey		TraesJUL3B03G01759800	JULgrey		TraesNOR3B03G01794260	NORgrey
TraesARI3D03G01835610	ARIgrey		TraesJAG3B03G01748790	JAGgrey		TraesJUL3B03G01759830	JULgrey		TraesNOR3B03G01794460	NORgrey
TraesARI3D03G01835810	ARIgrey		TraesJAG3B03G01748800	JAGgrey		TraesJUL3B03G01759940	JULgrey		TraesNOR3B03G01794560	NORgrey
TraesARI3D03G01835820	ARIgrey		TraesJAG3B03G01748870	JAGgrey		TraesJUL3B03G01759980	JULgrey		TraesNOR3B03G01794610	NORgrey
TraesARI3D03G01835840	ARIgrey		TraesJAG3B03G01748900	JAGgrey		TraesJUL3B03G01759990	JULgrey		TraesNOR3B03G01794760	NORgrey
TraesARI3D03G01835870	ARIgrey		TraesJAG3B03G01749030	JAGgrey		TraesJUL3B03G01760000	JULgrey		TraesNOR3B03G01794850	NORgrey
TraesARI3D03G01835880	ARIgrey		TraesJAG3B03G01749200	JAGgrey		TraesJUL3B03G01760030	JULgrey		TraesNOR3B03G01794900	NORgrey
TraesARI3D03G01835930	ARIgrey		TraesJAG3B03G01749230	JAGgrey		TraesJUL3B03G01760040	JULgrey		TraesNOR3B03G01794910	NORgrey
TraesARI3D03G01835940	ARIgrey		TraesJAG3B03G01749260	JAGgrey		TraesJUL3B03G01760320	JULgrey		TraesNOR3B03G01794920	NORgrey
TraesARI3D03G01835950	ARIgrey		TraesJAG3B03G01749480	JAGgrey		TraesJUL3B03G01760440	JULgrey		TraesNOR3B03G01794940	NORgrey
TraesARI3D03G01835990	ARIgrey		TraesJAG3B03G01749570	JAGgrey		TraesJUL3B03G01760510	JULgrey		TraesNOR3B03G01794960	NORgrey
TraesARI3D03G01836060	ARIgrey		TraesJAG3B03G01749580	JAGgrey		TraesJUL3B03G01760550	JULgrey		TraesNOR3B03G01795020	NORgrey
TraesARI3D03G01836070	ARIgrey		TraesJAG3B03G01749640	JAGgrey		TraesJUL3B03G01760670	JULgrey		TraesNOR3B03G01795030	NORgrey
TraesARI3D03G01836080	ARIgrey		TraesJAG3B03G01749720	JAGgrey		TraesJUL3B03G01760730	JULgrey		TraesNOR3B03G01795080	NORgrey
TraesARI3D03G01836100	ARIgrey		TraesJAG3B03G01749790	JAGgrey		TraesJUL3B03G01760750	JULgrey		TraesNOR3B03G01795090	NORgrey
TraesARI3D03G01836130	ARIgrey		TraesJAG3B03G01749800	JAGgrey		TraesJUL3B03G01760810	JULgrey		TraesNOR3B03G01795110	NORgrey
TraesARI3D03G01836150	ARIgrey		TraesJAG3B03G01749900	JAGgrey		TraesJUL3B03G01760830	JULgrey		TraesNOR3B03G01795140	NORgrey
TraesARI3D03G01836200	ARIgrey		TraesJAG3B03G01750060	JAGgrey		TraesJUL3B03G01760880	JULgrey		TraesNOR3B03G01795250	NORgrey
TraesARI3D03G01836240	ARIgrey		TraesJAG3B03G01750080	JAGgrey		TraesJUL3B03G01760970	JULgrey		TraesNOR3B03G01795280	NORgrey
TraesARI3D03G01836250	ARIgrey		TraesJAG3B03G01750100	JAGgrey		TraesJUL3B03G01761000	JULgrey		TraesNOR3B03G01795400	NORgrey
TraesARI3D03G01836320	ARIgrey		TraesJAG3B03G01750120	JAGgrey		TraesJUL3B03G01761020	JULgrey		TraesNOR3B03G01795410	NORgrey
TraesARI3D03G01836330	ARIgrey		TraesJAG3B03G01750130	JAGgrey		TraesJUL3B03G01761070	JULgrey		TraesNOR3B03G01795450	NORgrey
TraesARI3D03G01836340	ARIgrey		TraesJAG3B03G01750140	JAGgrey		TraesJUL3B03G01761140	JULgrey		TraesNOR3B03G01795460	NORgrey
TraesARI3D03G01836400	ARIgrey		TraesJAG3B03G01750300	JAGgrey		TraesJUL3B03G01761410	JULgrey		TraesNOR3B03G01795470	NORgrey
TraesARI3D03G01836460	ARIgrey		TraesJAG3B03G01750360	JAGgrey		TraesJUL3B03G01761460	JULgrey		TraesNOR3B03G01795500	NORgrey
TraesARI3D03G01836540	ARIgrey		TraesJAG3B03G01750410	JAGgrey		TraesJUL3B03G01761470	JULgrey		TraesNOR3B03G01795510	NORgrey
TraesARI3D03G01836550	ARIgrey		TraesJAG3B03G01750670	JAGgrey		TraesJUL3B03G01761680	JULgrey		TraesNOR3B03G01795570	NORgrey
TraesARI3D03G01836570	ARIgrey		TraesJAG3B03G01750780	JAGgrey		TraesJUL3B03G01761860	JULgrey		TraesNOR3B03G01795680	NORgrey
TraesARI3D03G01836640	ARIgrey		TraesJAG3B03G01750930	JAGgrey		TraesJUL3B03G01761900	JULgrey		TraesNOR3B03G01795750	NORgrey
TraesARI3D03G01836680	ARIgrey		TraesJAG3B03G01750960	JAGgrey		TraesJUL3B03G01762210	JULgrey		TraesNOR3B03G01795760	NORgrey
TraesARI3D03G01836700	ARIgrey		TraesJAG3B03G01750980	JAGgrey		TraesJUL3B03G01762430	JULgrey		TraesNOR3B03G01795890	NORgrey
TraesARI3D03G01836740	ARIgrey		TraesJAG3B03G01751040	JAGgrey		TraesJUL3B03G01762480	JULgrey		TraesNOR3B03G01795990	NORgrey
TraesARI3D03G01836810	ARIgrey		TraesJAG3B03G01751060	JAGgrey		TraesJUL3B03G01762490	JULgrey		TraesNOR3B03G01796200	NORgrey
TraesARI3D03G01836830	ARIgrey		TraesJAG3B03G01751080	JAGgrey		TraesJUL3B03G01762500	JULgrey		TraesNOR3B03G01796210	NORgrey
TraesARI3D03G01837190	ARIgrey		TraesJAG3B03G01751090	JAGgrey		TraesJUL3B03G01762540	JULgrey		TraesNOR3B03G01796310	NORgrey
TraesARI3D03G01837200	ARIgrey		TraesJAG3B03G01751120	JAGgrey		TraesJUL3B03G01762550	JULgrey		TraesNOR3B03G01796330	NORgrey
TraesARI3D03G01837300	ARIgrey		TraesJAG3B03G01751180	JAGgrey		TraesJUL3B03G01762620	JULgrey		TraesNOR3B03G01796360	NORgrey
TraesARI3D03G01837350	ARIgrey		TraesJAG3B03G01751210	JAGgrey		TraesJUL3B03G01762630	JULgrey		TraesNOR3B03G01796410	NORgrey
TraesARI3D03G01837360	ARIgrey		TraesJAG3B03G01751350	JAGgrey		TraesJUL3B03G01762680	JULgrey		TraesNOR3B03G01796430	NORgrey
TraesARI3D03G01837410	ARIgrey		TraesJAG3B03G01751400	JAGgrey		TraesJUL3B03G01762740	JULgrey		TraesNOR3B03G01796530	NORgrey
TraesARI3D03G01837420	ARIgrey		TraesJAG3B03G01751610	JAGgrey		TraesJUL3B03G01762760	JULgrey		TraesNOR3B03G01796540	NORgrey
TraesARI3D03G01837430	ARIgrey		TraesJAG3B03G01751670	JAGgrey		TraesJUL3B03G01762780	JULgrey		TraesNOR3B03G01796770	NORgrey
TraesARI3D03G01837480	ARIgrey		TraesJAG3B03G01751740	JAGgrey		TraesJUL3B03G01762820	JULgrey		TraesNOR3B03G01796860	NORgrey
TraesARI3D03G01837570	ARIgrey		TraesJAG3B03G01751760	JAGgrey		TraesJUL3B03G01762970	JULgrey		TraesNOR3B03G01797030	NORgrey
TraesARI3D03G01837580	ARIgrey		TraesJAG3B03G01751950	JAGgrey		TraesJUL3B03G01763140	JULgrey		TraesNOR3B03G01797370	NORgrey
TraesARI3D03G01837750	ARIgrey		TraesJAG3B03G01751980	JAGgrey		TraesJUL3B03G01763170	JULgrey		TraesNOR3B03G01797410	NORgrey
TraesARI3D03G01837760	ARIgrey		TraesJAG3B03G01752140	JAGgrey		TraesJUL3B03G01763210	JULgrey		TraesNOR3B03G01797530	NORgrey
TraesARI3D03G01837910	ARIgrey		TraesJAG3B03G01752190	JAGgrey		TraesJUL3B03G01763230	JULgrey		TraesNOR3B03G01797540	NORgrey
TraesARI3D03G01837970	ARIgrey		TraesJAG3B03G01752210	JAGgrey		TraesJUL3B03G01763270	JULgrey		TraesNOR3B03G01797550	NORgrey
TraesARI3D03G01837980	ARIgrey		TraesJAG3B03G01752550	JAGgrey		TraesJUL3B03G01763290	JULgrey		TraesNOR3B03G01797620	NORgrey
TraesARI3D03G01837990	ARIgrey		TraesJAG3B03G01752620	JAGgrey		TraesJUL3B03G01763330	JULgrey		TraesNOR3B03G01797660	NORgrey
TraesARI3D03G01838130	ARIgrey		TraesJAG3B03G01752720	JAGgrey		TraesJUL3B03G01763490	JULgrey		TraesNOR3B03G01797760	NORgrey
TraesARI3D03G01838180	ARIgrey		TraesJAG3B03G01752730	JAGgrey		TraesJUL3B03G01763500	JULgrey		TraesNOR3B03G01797830	NORgrey
TraesARI3D03G01838260	ARIgrey		TraesJAG3B03G01752740	JAGgrey		TraesJUL3B03G01763510	JULgrey		TraesNOR3B03G01798140	NORgrey
TraesARI3D03G01838280	ARIgrey		TraesJAG3B03G01752750	JAGgrey		TraesJUL3B03G01763560	JULgrey		TraesNOR3B03G01798350	NORgrey
TraesARI3D03G01838320	ARIgrey		TraesJAG3B03G01752800	JAGgrey		TraesJUL3B03G01763610	JULgrey		TraesNOR3B03G01798660	NORgrey
TraesARI3D03G01838340	ARIgrey		TraesJAG3B03G01752900	JAGgrey		TraesJUL3B03G01763710	JULgrey		TraesNOR3B03G01798760	NORgrey
TraesARI3D03G01838370	ARIgrey		TraesJAG3B03G01752920	JAGgrey		TraesJUL3B03G01763720	JULgrey		TraesNOR3B03G01798780	NORgrey
TraesARI3D03G01838660	ARIgrey		TraesJAG3B03G01753000	JAGgrey		TraesJUL3B03G01763740	JULgrey		TraesNOR3B03G01799480	NORgrey
TraesARI3D03G01838680	ARIgrey		TraesJAG3B03G01753020	JAGgrey		TraesJUL3B03G01763750	JULgrey		TraesNOR3B03G01799620	NORgrey
TraesARI3D03G01838710	ARIgrey		TraesJAG3B03G01753030	JAGgrey		TraesJUL3B03G01763760	JULgrey		TraesNOR3B03G01799690	NORgrey
TraesARI3D03G01838730	ARIgrey		TraesJAG3B03G01753180	JAGgrey		TraesJUL3B03G01763910	JULgrey		TraesNOR3B03G01799750	NORgrey
TraesARI3D03G01838740	ARIgrey		TraesJAG3B03G01753220	JAGgrey		TraesJUL3B03G01763930	JULgrey		TraesNOR3B03G01799910	NORgrey
TraesARI3D03G01838780	ARIgrey		TraesJAG3B03G01753240	JAGgrey		TraesJUL3B03G01763980	JULgrey		TraesNOR3B03G01799930	NORgrey
TraesARI3D03G01838820	ARIgrey		TraesJAG3B03G01753270	JAGgrey		TraesJUL3B03G01763990	JULgrey		TraesNOR3B03G01799970	NORgrey
TraesARI3D03G01838890	ARIgrey		TraesJAG3B03G01753280	JAGgrey		TraesJUL3B03G01764180	JULgrey		TraesNOR3B03G01799990	NORgrey
TraesARI3D03G01838920	ARIgrey		TraesJAG3B03G01753300	JAGgrey		TraesJUL3B03G01764370	JULgrey		TraesNOR3B03G01800010	NORgrey
TraesARI3D03G01838980	ARIgrey		TraesJAG3B03G01753310	JAGgrey		TraesJUL3B03G01764480	JULgrey		TraesNOR3B03G01800110	NORgrey
TraesARI3D03G01839000	ARIgrey		TraesJAG3B03G01753380	JAGgrey		TraesJUL3B03G01764490	JULgrey		TraesNOR3B03G01800270	NORgrey
TraesARI3D03G01839010	ARIgrey		TraesJAG3B03G01753400	JAGgrey		TraesJUL3B03G01764590	JULgrey		TraesNOR3B03G01800280	NORgrey
TraesARI3D03G01839030	ARIgrey		TraesJAG3B03G01753520	JAGgrey		TraesJUL3B03G01764780	JULgrey		TraesNOR3B03G01800380	NORgrey
TraesARI3D03G01839050	ARIgrey		TraesJAG3B03G01753570	JAGgrey		TraesJUL3B03G01764950	JULgrey		TraesNOR3B03G01800430	NORgrey
TraesARI3D03G01839070	ARIgrey		TraesJAG3B03G01753580	JAGgrey		TraesJUL3B03G01765050	JULgrey		TraesNOR3B03G01800480	NORgrey
TraesARI3D03G01839100	ARIgrey		TraesJAG3B03G01753600	JAGgrey		TraesJUL3B03G01765230	JULgrey		TraesNOR3B03G01800620	NORgrey
TraesARI3D03G01839230	ARIgrey		TraesJAG3B03G01753670	JAGgrey		TraesJUL3B03G01765260	JULgrey		TraesNOR3B03G01800810	NORgrey
TraesARI3D03G01839300	ARIgrey		TraesJAG3B03G01753720	JAGgrey		TraesJUL3B03G01765280	JULgrey		TraesNOR3B03G01800880	NORgrey
TraesARI3D03G01839310	ARIgrey		TraesJAG3B03G01753740	JAGgrey		TraesJUL3B03G01765290	JULgrey		TraesNOR3B03G01801040	NORgrey
TraesARI3D03G01839590	ARIgrey		TraesJAG3B03G01753810	JAGgrey		TraesJUL3B03G01765490	JULgrey		TraesNOR3B03G01801140	NORgrey
TraesARI3D03G01839610	ARIgrey		TraesJAG3B03G01753920	JAGgrey		TraesJUL3B03G01765540	JULgrey		TraesNOR3B03G01801270	NORgrey
TraesARI3D03G01839760	ARIgrey		TraesJAG3B03G01753930	JAGgrey		TraesJUL3B03G01765560	JULgrey		TraesNOR3B03G01801310	NORgrey
TraesARI3D03G01839960	ARIgrey		TraesJAG3B03G01754020	JAGgrey		TraesJUL3B03G01765590	JULgrey		TraesNOR3B03G01801530	NORgrey
TraesARI3D03G01839980	ARIgrey		TraesJAG3B03G01754110	JAGgrey		TraesJUL3B03G01765630	JULgrey		TraesNOR3B03G01801700	NORgrey
TraesARI3D03G01840150	ARIgrey		TraesJAG3B03G01754150	JAGgrey		TraesJUL3B03G01765670	JULgrey		TraesNOR3B03G01801760	NORgrey
TraesARI3D03G01840190	ARIgrey		TraesJAG3B03G01754200	JAGgrey		TraesJUL3B03G01765800	JULgrey		TraesNOR3B03G01801770	NORgrey
TraesARI3D03G01840220	ARIgrey		TraesJAG3B03G01754280	JAGgrey		TraesJUL3B03G01765830	JULgrey		TraesNOR3B03G01801800	NORgrey
TraesARI3D03G01840260	ARIgrey		TraesJAG3B03G01754320	JAGgrey		TraesJUL3B03G01765850	JULgrey		TraesNOR3B03G01801910	NORgrey
TraesARI3D03G01840270	ARIgrey		TraesJAG3B03G01754330	JAGgrey		TraesJUL3B03G01765940	JULgrey		TraesNOR3B03G01802000	NORgrey
TraesARI3D03G01840360	ARIgrey		TraesJAG3B03G01754460	JAGgrey		TraesJUL3B03G01765990	JULgrey		TraesNOR3B03G01802990	NORgrey
TraesARI3D03G01840400	ARIgrey		TraesJAG3B03G01754600	JAGgrey		TraesJUL3B03G01766090	JULgrey		TraesNOR3B03G01803200	NORgrey
TraesARI3D03G01840420	ARIgrey		TraesJAG3B03G01754630	JAGgrey		TraesJUL3B03G01766200	JULgrey		TraesNOR3B03G01803250	NORgrey
TraesARI3D03G01840490	ARIgrey		TraesJAG3B03G01754740	JAGgrey		TraesJUL3B03G01766280	JULgrey		TraesNOR3B03G01803390	NORgrey
TraesARI3D03G01840640	ARIgrey		TraesJAG3B03G01754870	JAGgrey		TraesJUL3B03G01766370	JULgrey		TraesNOR3B03G01803400	NORgrey
TraesARI3D03G01840660	ARIgrey		TraesJAG3B03G01754880	JAGgrey		TraesJUL3B03G01766410	JULgrey		TraesNOR3B03G01803440	NORgrey
TraesARI3D03G01840780	ARIgrey		TraesJAG3B03G01754920	JAGgrey		TraesJUL3B03G01766700	JULgrey		TraesNOR3B03G01803460	NORgrey
TraesARI3D03G01840850	ARIgrey		TraesJAG3B03G01755270	JAGgrey		TraesJUL3B03G01766750	JULgrey		TraesNOR3B03G01803470	NORgrey
TraesARI3D03G01840860	ARIgrey		TraesJAG3B03G01755530	JAGgrey		TraesJUL3B03G01766780	JULgrey		TraesNOR3B03G01803480	NORgrey
TraesARI3D03G01840990	ARIgrey		TraesJAG3B03G01755540	JAGgrey		TraesJUL3B03G01766870	JULgrey		TraesNOR3B03G01803760	NORgrey
TraesARI3D03G01841000	ARIgrey		TraesJAG3B03G01755550	JAGgrey		TraesJUL3B03G01766940	JULgrey		TraesNOR3B03G01803880	NORgrey
TraesARI3D03G01841170	ARIgrey		TraesJAG3B03G01755860	JAGgrey		TraesJUL3B03G01767130	JULgrey		TraesNOR3B03G01803890	NORgrey
TraesARI3D03G01841190	ARIgrey		TraesJAG3B03G01755870	JAGgrey		TraesJUL3B03G01767170	JULgrey		TraesNOR3B03G01804070	NORgrey
TraesARI3D03G01841300	ARIgrey		TraesJAG3B03G01755910	JAGgrey		TraesJUL3B03G01767220	JULgrey		TraesNOR3B03G01804090	NORgrey
TraesARI3D03G01841420	ARIgrey		TraesJAG3B03G01755960	JAGgrey		TraesJUL3B03G01767310	JULgrey		TraesNOR3B03G01804100	NORgrey
TraesARI3D03G01841460	ARIgrey		TraesJAG3B03G01756000	JAGgrey		TraesJUL3B03G01767330	JULgrey		TraesNOR3B03G01804130	NORgrey
TraesARI3D03G01841920	ARIgrey		TraesJAG3B03G01756100	JAGgrey		TraesJUL3B03G01767360	JULgrey		TraesNOR3B03G01804210	NORgrey
TraesARI3D03G01842050	ARIgrey		TraesJAG3B03G01756110	JAGgrey		TraesJUL3B03G01767400	JULgrey		TraesNOR3B03G01804260	NORgrey
TraesARI3D03G01842110	ARIgrey		TraesJAG3B03G01756230	JAGgrey		TraesJUL3B03G01767420	JULgrey		TraesNOR3B03G01804330	NORgrey
TraesARI3D03G01842130	ARIgrey		TraesJAG3B03G01756240	JAGgrey		TraesJUL3B03G01767610	JULgrey		TraesNOR3B03G01804340	NORgrey
TraesARI3D03G01842180	ARIgrey		TraesJAG3B03G01756250	JAGgrey		TraesJUL3B03G01767620	JULgrey		TraesNOR3B03G01804610	NORgrey
TraesARI3D03G01842190	ARIgrey		TraesJAG3B03G01756590	JAGgrey		TraesJUL3B03G01767640	JULgrey		TraesNOR3B03G01804920	NORgrey
TraesARI3D03G01842340	ARIgrey		TraesJAG3B03G01756660	JAGgrey		TraesJUL3B03G01767650	JULgrey		TraesNOR3B03G01804960	NORgrey
TraesARI3D03G01842440	ARIgrey		TraesJAG3B03G01756720	JAGgrey		TraesJUL3B03G01767670	JULgrey		TraesNOR3B03G01805020	NORgrey
TraesARI3D03G01842560	ARIgrey		TraesJAG3B03G01756730	JAGgrey		TraesJUL3B03G01767690	JULgrey		TraesNOR3B03G01805280	NORgrey
TraesARI3D03G01842600	ARIgrey		TraesJAG3B03G01756900	JAGgrey		TraesJUL3B03G01767700	JULgrey		TraesNOR3B03G01805300	NORgrey
TraesARI3D03G01842610	ARIgrey		TraesJAG3B03G01756930	JAGgrey		TraesJUL3B03G01767710	JULgrey		TraesNOR3B03G01805440	NORgrey
TraesARI3D03G01842670	ARIgrey		TraesJAG3B03G01756940	JAGgrey		TraesJUL3B03G01767810	JULgrey		TraesNOR3B03G01805450	NORgrey
TraesARI3D03G01842680	ARIgrey		TraesJAG3B03G01756990	JAGgrey		TraesJUL3B03G01767950	JULgrey		TraesNOR3B03G01805470	NORgrey
TraesARI3D03G01842700	ARIgrey		TraesJAG3B03G01757030	JAGgrey		TraesJUL3B03G01767960	JULgrey		TraesNOR3B03G01805480	NORgrey
TraesARI3D03G01842750	ARIgrey		TraesJAG3B03G01757130	JAGgrey		TraesJUL3B03G01768080	JULgrey		TraesNOR3B03G01805710	NORgrey
TraesARI3D03G01842770	ARIgrey		TraesJAG3B03G01757160	JAGgrey		TraesJUL3B03G01768210	JULgrey		TraesNOR3B03G01805770	NORgrey
TraesARI3D03G01842780	ARIgrey		TraesJAG3B03G01757170	JAGgrey		TraesJUL3B03G01768740	JULgrey		TraesNOR3B03G01805780	NORgrey
TraesARI3D03G01842790	ARIgrey		TraesJAG3B03G01757190	JAGgrey		TraesJUL3B03G01768750	JULgrey		TraesNOR3B03G01805820	NORgrey
TraesARI3D03G01842810	ARIgrey		TraesJAG3B03G01757360	JAGgrey		TraesJUL3B03G01768930	JULgrey		TraesNOR3B03G01806230	NORgrey
TraesARI3D03G01842930	ARIgrey		TraesJAG3B03G01757410	JAGgrey		TraesJUL3B03G01768950	JULgrey		TraesNOR3B03G01807030	NORgrey
TraesARI3D03G01843010	ARIgrey		TraesJAG3B03G01757420	JAGgrey		TraesJUL3B03G01768990	JULgrey		TraesNOR3B03G01807040	NORgrey
TraesARI3D03G01843130	ARIgrey		TraesJAG3B03G01757470	JAGgrey		TraesJUL3B03G01769000	JULgrey		TraesNOR3B03G01807270	NORgrey
TraesARI3D03G01843270	ARIgrey		TraesJAG3B03G01757700	JAGgrey		TraesJUL3B03G01769030	JULgrey		TraesNOR3B03G01807300	NORgrey
TraesARI3D03G01843320	ARIgrey		TraesJAG3B03G01757910	JAGgrey		TraesJUL3B03G01769040	JULgrey		TraesNOR3B03G01807320	NORgrey
TraesARI3D03G01843330	ARIgrey		TraesJAG3B03G01757920	JAGgrey		TraesJUL3B03G01769050	JULgrey		TraesNOR3B03G01807340	NORgrey
TraesARI3D03G01843340	ARIgrey		TraesJAG3B03G01757930	JAGgrey		TraesJUL3B03G01769080	JULgrey		TraesNOR3B03G01807540	NORgrey
TraesARI3D03G01843360	ARIgrey		TraesJAG3B03G01757940	JAGgrey		TraesJUL3B03G01769260	JULgrey		TraesNOR3B03G01807550	NORgrey
TraesARI3D03G01843650	ARIgrey		TraesJAG3B03G01758340	JAGgrey		TraesJUL3B03G01769280	JULgrey		TraesNOR3B03G01807560	NORgrey
TraesARI3D03G01843810	ARIgrey		TraesJAG3B03G01758490	JAGgrey		TraesJUL3B03G01769460	JULgrey		TraesNOR3B03G01807660	NORgrey
TraesARI3D03G01843900	ARIgrey		TraesJAG3B03G01758620	JAGgrey		TraesJUL3B03G01769500	JULgrey		TraesNOR3B03G01807860	NORgrey
TraesARI3D03G01844120	ARIgrey		TraesJAG3B03G01758730	JAGgrey		TraesJUL3B03G01769780	JULgrey		TraesNOR3B03G01807890	NORgrey
TraesARI3D03G01844130	ARIgrey		TraesJAG3B03G01758740	JAGgrey		TraesJUL3B03G01769890	JULgrey		TraesNOR3B03G01807950	NORgrey
TraesARI3D03G01844210	ARIgrey		TraesJAG3B03G01758970	JAGgrey		TraesJUL3B03G01769950	JULgrey		TraesNOR3B03G01808020	NORgrey
TraesARI3D03G01844230	ARIgrey		TraesJAG3B03G01758990	JAGgrey		TraesJUL3B03G01770010	JULgrey		TraesNOR3B03G01808030	NORgrey
TraesARI3D03G01844330	ARIgrey		TraesJAG3B03G01759000	JAGgrey		TraesJUL3B03G01770020	JULgrey		TraesNOR3B03G01808120	NORgrey
TraesARI3D03G01844490	ARIgrey		TraesJAG3B03G01759190	JAGgrey		TraesJUL3B03G01770090	JULgrey		TraesNOR3B03G01808190	NORgrey
TraesARI3D03G01844630	ARIgrey		TraesJAG3B03G01759250	JAGgrey		TraesJUL3B03G01770140	JULgrey		TraesNOR3B03G01808260	NORgrey
TraesARI3D03G01844640	ARIgrey		TraesJAG3B03G01759540	JAGgrey		TraesJUL3B03G01770150	JULgrey		TraesNOR3B03G01808280	NORgrey
TraesARI3D03G01844700	ARIgrey		TraesJAG3B03G01759610	JAGgrey		TraesJUL3B03G01770290	JULgrey		TraesNOR3B03G01808310	NORgrey
TraesARI3D03G01844800	ARIgrey		TraesJAG3B03G01759640	JAGgrey		TraesJUL3B03G01770310	JULgrey		TraesNOR3B03G01808330	NORgrey
TraesARI3D03G01844820	ARIgrey		TraesJAG3B03G01759730	JAGgrey		TraesJUL3B03G01770440	JULgrey		TraesNOR3B03G01808350	NORgrey
TraesARI3D03G01844850	ARIgrey		TraesJAG3B03G01759780	JAGgrey		TraesJUL3B03G01770480	JULgrey		TraesNOR3B03G01808410	NORgrey
TraesARI3D03G01844890	ARIgrey		TraesJAG3B03G01759800	JAGgrey		TraesJUL3B03G01770710	JULgrey		TraesNOR3B03G01808740	NORgrey
TraesARI3D03G01844910	ARIgrey		TraesJAG3B03G01760120	JAGgrey		TraesJUL3B03G01770860	JULgrey		TraesNOR3B03G01808810	NORgrey
TraesARI3D03G01844920	ARIgrey		TraesJAG3B03G01760130	JAGgrey		TraesJUL3B03G01770870	JULgrey		TraesNOR3B03G01809030	NORgrey
TraesARI3D03G01844930	ARIgrey		TraesJAG3B03G01760140	JAGgrey		TraesJUL3B03G01771150	JULgrey		TraesNOR3B03G01809070	NORgrey
TraesARI3D03G01845010	ARIgrey		TraesJAG3B03G01760190	JAGgrey		TraesJUL3B03G01771390	JULgrey		TraesNOR3B03G01809080	NORgrey
TraesARI3D03G01845040	ARIgrey		TraesJAG3B03G01760220	JAGgrey		TraesJUL3B03G01771430	JULgrey		TraesNOR3B03G01809100	NORgrey
TraesARI3D03G01845080	ARIgrey		TraesJAG3B03G01760560	JAGgrey		TraesJUL3B03G01771480	JULgrey		TraesNOR3B03G01809260	NORgrey
TraesARI3D03G01845100	ARIgrey		TraesJAG3B03G01760580	JAGgrey		TraesJUL3B03G01771590	JULgrey		TraesNOR3B03G01809270	NORgrey
TraesARI3D03G01845110	ARIgrey		TraesJAG3B03G01760600	JAGgrey		TraesJUL3B03G01771700	JULgrey		TraesNOR3B03G01809280	NORgrey
TraesARI3D03G01845120	ARIgrey		TraesJAG3B03G01760670	JAGgrey		TraesJUL3B03G01771720	JULgrey		TraesNOR3B03G01809490	NORgrey
TraesARI3D03G01845270	ARIgrey		TraesJAG3B03G01760730	JAGgrey		TraesJUL3B03G01771850	JULgrey		TraesNOR3B03G01809610	NORgrey
TraesARI3D03G01845290	ARIgrey		TraesJAG3B03G01760770	JAGgrey		TraesJUL3B03G01771930	JULgrey		TraesNOR3B03G01809660	NORgrey
TraesARI3D03G01845330	ARIgrey		TraesJAG3B03G01760800	JAGgrey		TraesJUL3B03G01772020	JULgrey		TraesNOR3B03G01809720	NORgrey
TraesARI3D03G01845430	ARIgrey		TraesJAG3B03G01760810	JAGgrey		TraesJUL3B03G01772210	JULgrey		TraesNOR3B03G01809760	NORgrey
TraesARI3D03G01845470	ARIgrey		TraesJAG3B03G01760860	JAGgrey		TraesJUL3B03G01772260	JULgrey		TraesNOR3B03G01809780	NORgrey
TraesARI3D03G01845630	ARIgrey		TraesJAG3B03G01761000	JAGgrey		TraesJUL3B03G01772270	JULgrey		TraesNOR3B03G01809790	NORgrey
TraesARI3D03G01845640	ARIgrey		TraesJAG3B03G01761020	JAGgrey		TraesJUL3B03G01772280	JULgrey		TraesNOR3B03G01809800	NORgrey
TraesARI3D03G01845650	ARIgrey		TraesJAG3B03G01761030	JAGgrey		TraesJUL3B03G01772360	JULgrey		TraesNOR3B03G01809980	NORgrey
TraesARI3D03G01845660	ARIgrey		TraesJAG3B03G01761040	JAGgrey		TraesJUL3B03G01772370	JULgrey		TraesNOR3B03G01810010	NORgrey
TraesARI3D03G01845720	ARIgrey		TraesJAG3B03G01761190	JAGgrey		TraesJUL3B03G01772460	JULgrey		TraesNOR3B03G01810020	NORgrey
TraesARI3D03G01845760	ARIgrey		TraesJAG3B03G01761210	JAGgrey		TraesJUL3B03G01772510	JULgrey		TraesNOR3B03G01810180	NORgrey
TraesARI3D03G01845810	ARIgrey		TraesJAG3B03G01761260	JAGgrey		TraesJUL3B03G01772560	JULgrey		TraesNOR3B03G01810260	NORgrey
TraesARI3D03G01845860	ARIgrey		TraesJAG3B03G01761410	JAGgrey		TraesJUL3B03G01772580	JULgrey		TraesNOR3B03G01810280	NORgrey
TraesARI3D03G01845870	ARIgrey		TraesJAG3B03G01761470	JAGgrey		TraesJUL3B03G01772590	JULgrey		TraesNOR3B03G01810350	NORgrey
TraesARI3D03G01845880	ARIgrey		TraesJAG3B03G01761500	JAGgrey		TraesJUL3B03G01772680	JULgrey		TraesNOR3B03G01810400	NORgrey
TraesARI3D03G01845890	ARIgrey		TraesJAG3B03G01761610	JAGgrey		TraesJUL3B03G01773100	JULgrey		TraesNOR3B03G01810410	NORgrey
TraesARI3D03G01846120	ARIgrey		TraesJAG3B03G01761620	JAGgrey		TraesJUL3B03G01773110	JULgrey		TraesNOR3B03G01810570	NORgrey
TraesARI3D03G01846130	ARIgrey		TraesJAG3B03G01762070	JAGgrey		TraesJUL3B03G01773130	JULgrey		TraesNOR3B03G01810760	NORgrey
TraesARI3D03G01846140	ARIgrey		TraesJAG3B03G01762140	JAGgrey		TraesJUL3B03G01773210	JULgrey		TraesNOR3B03G01810770	NORgrey
TraesARI3D03G01846160	ARIgrey		TraesJAG3B03G01762360	JAGgrey		TraesJUL3B03G01773260	JULgrey		TraesNOR3B03G01810800	NORgrey
TraesARI3D03G01846250	ARIgrey		TraesJAG3B03G01762370	JAGgrey		TraesJUL3B03G01773310	JULgrey		TraesNOR3B03G01810810	NORgrey
TraesARI3D03G01846290	ARIgrey		TraesJAG3B03G01762410	JAGgrey		TraesJUL3B03G01773340	JULgrey		TraesNOR3B03G01810840	NORgrey
TraesARI3D03G01846430	ARIgrey		TraesJAG3B03G01762420	JAGgrey		TraesJUL3B03G01773400	JULgrey		TraesNOR3B03G01810980	NORgrey
TraesARI3D03G01846540	ARIgrey		TraesJAG3B03G01762480	JAGgrey		TraesJUL3B03G01773410	JULgrey		TraesNOR3B03G01811080	NORgrey
TraesARI3D03G01846630	ARIgrey		TraesJAG3B03G01762490	JAGgrey		TraesJUL3B03G01773430	JULgrey		TraesNOR3B03G01811100	NORgrey
TraesARI3D03G01846640	ARIgrey		TraesJAG3B03G01762500	JAGgrey		TraesJUL3B03G01773450	JULgrey		TraesNOR3B03G01811160	NORgrey
TraesARI3D03G01846660	ARIgrey		TraesJAG3B03G01762540	JAGgrey		TraesJUL3B03G01773570	JULgrey		TraesNOR3B03G01811390	NORgrey
TraesARI3D03G01846680	ARIgrey		TraesJAG3B03G01762770	JAGgrey		TraesJUL3B03G01773600	JULgrey		TraesNOR3B03G01811410	NORgrey
TraesARI3D03G01846880	ARIgrey		TraesJAG3B03G01763080	JAGgrey		TraesJUL3B03G01773810	JULgrey		TraesNOR3B03G01811760	NORgrey
TraesARI3D03G01846900	ARIgrey		TraesJAG3B03G01763170	JAGgrey		TraesJUL3B03G01774010	JULgrey		TraesNOR3B03G01811990	NORgrey
TraesARI3D03G01846930	ARIgrey		TraesJAG3B03G01763180	JAGgrey		TraesJUL3B03G01774020	JULgrey		TraesNOR3B03G01812120	NORgrey
TraesARI3D03G01847030	ARIgrey		TraesJAG3B03G01763190	JAGgrey		TraesJUL3B03G01774030	JULgrey		TraesNOR3B03G01812130	NORgrey
TraesARI3D03G01847070	ARIgrey		TraesJAG3B03G01763420	JAGgrey		TraesJUL3B03G01774040	JULgrey		TraesNOR3B03G01812180	NORgrey
TraesARI3D03G01847080	ARIgrey		TraesJAG3B03G01764180	JAGgrey		TraesJUL3B03G01774300	JULgrey		TraesNOR3B03G01812410	NORgrey
TraesARI3D03G01847090	ARIgrey		TraesJAG3B03G01764240	JAGgrey		TraesJUL3B03G01774350	JULgrey		TraesNOR3B03G01812800	NORgrey
TraesARI3D03G01847130	ARIgrey		TraesJAG3B03G01764290	JAGgrey		TraesJUL3B03G01774830	JULgrey		TraesNOR3B03G01812810	NORgrey
TraesARI3D03G01847140	ARIgrey		TraesJAG3B03G01764310	JAGgrey		TraesJUL3B03G01774890	JULgrey		TraesNOR3B03G01812840	NORgrey
TraesARI3D03G01847190	ARIgrey		TraesJAG3B03G01764330	JAGgrey		TraesJUL3B03G01774980	JULgrey		TraesNOR3B03G01812930	NORgrey
TraesARI3D03G01847230	ARIgrey		TraesJAG3B03G01764460	JAGgrey		TraesJUL3B03G01775120	JULgrey		TraesNOR3B03G01813020	NORgrey
TraesARI3D03G01847250	ARIgrey		TraesJAG3B03G01764600	JAGgrey		TraesJUL3B03G01775460	JULgrey		TraesNOR3B03G01813310	NORgrey
TraesARI3D03G01847270	ARIgrey		TraesJAG3B03G01764670	JAGgrey		TraesJUL3B03G01775770	JULgrey		TraesNOR3B03G01813470	NORgrey
TraesARI3D03G01847320	ARIgrey		TraesJAG3B03G01764690	JAGgrey		TraesJUL3B03G01775790	JULgrey		TraesNOR3B03G01813490	NORgrey
TraesARI3D03G01847330	ARIgrey		TraesJAG3B03G01764880	JAGgrey		TraesJUL3B03G01775910	JULgrey		TraesNOR3B03G01813500	NORgrey
TraesARI3D03G01847340	ARIgrey		TraesJAG3B03G01764890	JAGgrey		TraesJUL3B03G01775920	JULgrey		TraesNOR3B03G01813520	NORgrey
TraesARI3D03G01847360	ARIgrey		TraesJAG3B03G01764960	JAGgrey		TraesJUL3B03G01776090	JULgrey		TraesNOR3B03G01813730	NORgrey
TraesARI3D03G01847440	ARIgrey		TraesJAG3B03G01765100	JAGgrey		TraesJUL3B03G01776100	JULgrey		TraesNOR3B03G01813760	NORgrey
TraesARI3D03G01847460	ARIgrey		TraesJAG3B03G01765180	JAGgrey		TraesJUL3B03G01776110	JULgrey		TraesNOR3B03G01813830	NORgrey
TraesARI3D03G01847610	ARIgrey		TraesJAG3B03G01765420	JAGgrey		TraesJUL3B03G01776310	JULgrey		TraesNOR3B03G01813840	NORgrey
TraesARI3D03G01847690	ARIgrey		TraesJAG3B03G01765540	JAGgrey		TraesJUL3B03G01776700	JULgrey		TraesNOR3B03G01813890	NORgrey
TraesARI3D03G01847720	ARIgrey		TraesJAG3B03G01765570	JAGgrey		TraesJUL3B03G01776750	JULgrey		TraesNOR3B03G01813980	NORgrey
TraesARI3D03G01847850	ARIgrey		TraesJAG3B03G01765590	JAGgrey		TraesJUL3B03G01776800	JULgrey		TraesNOR3B03G01813990	NORgrey
TraesARI3D03G01847920	ARIgrey		TraesJAG3B03G01765640	JAGgrey		TraesJUL3B03G01776840	JULgrey		TraesNOR3B03G01814150	NORgrey
TraesARI3D03G01847940	ARIgrey		TraesJAG3B03G01765800	JAGgrey		TraesJUL3B03G01776900	JULgrey		TraesNOR3B03G01814170	NORgrey
TraesARI3D03G01847970	ARIgrey		TraesJAG3B03G01765820	JAGgrey		TraesJUL3B03G01776990	JULgrey		TraesNOR3B03G01814190	NORgrey
TraesARI3D03G01847980	ARIgrey		TraesJAG3B03G01765890	JAGgrey		TraesJUL3B03G01777020	JULgrey		TraesNOR3B03G01814410	NORgrey
TraesARI3D03G01847990	ARIgrey		TraesJAG3B03G01765920	JAGgrey		TraesJUL3B03G01777030	JULgrey		TraesNOR3B03G01814790	NORgrey
TraesARI3D03G01848030	ARIgrey		TraesJAG3B03G01766250	JAGgrey		TraesJUL3B03G01777040	JULgrey		TraesNOR3B03G01814840	NORgrey
TraesARI3D03G01848090	ARIgrey		TraesJAG3B03G01766260	JAGgrey		TraesJUL3B03G01777160	JULgrey		TraesNOR3B03G01814940	NORgrey
TraesARI3D03G01848100	ARIgrey		TraesJAG3B03G01766300	JAGgrey		TraesJUL3B03G01777320	JULgrey		TraesNOR3B03G01814990	NORgrey
TraesARI3D03G01848170	ARIgrey		TraesJAG3B03G01766310	JAGgrey		TraesJUL3B03G01777330	JULgrey		TraesNOR3B03G01815060	NORgrey
TraesARI3D03G01848210	ARIgrey		TraesJAG3B03G01766530	JAGgrey		TraesJUL3B03G01777600	JULgrey		TraesNOR3B03G01815070	NORgrey
TraesARI3D03G01848240	ARIgrey		TraesJAG3B03G01766570	JAGgrey		TraesJUL3B03G01777630	JULgrey		TraesNOR3B03G01815130	NORgrey
TraesARI3D03G01848250	ARIgrey		TraesJAG3B03G01766580	JAGgrey		TraesJUL3B03G01777650	JULgrey		TraesNOR3B03G01815160	NORgrey
TraesARI3D03G01848400	ARIgrey		TraesJAG3B03G01766620	JAGgrey		TraesJUL3B03G01777660	JULgrey		TraesNOR3B03G01815310	NORgrey
TraesARI3D03G01848450	ARIgrey		TraesJAG3B03G01766640	JAGgrey		TraesJUL3B03G01777670	JULgrey		TraesNOR3B03G01815320	NORgrey
TraesARI3D03G01848460	ARIgrey		TraesJAG3B03G01766670	JAGgrey		TraesJUL3B03G01777690	JULgrey		TraesNOR3B03G01815450	NORgrey
TraesARI3D03G01848540	ARIgrey		TraesJAG3B03G01767260	JAGgrey		TraesJUL3B03G01777720	JULgrey		TraesNOR3B03G01815590	NORgrey
TraesARI3D03G01848840	ARIgrey		TraesJAG3B03G01767270	JAGgrey		TraesJUL3B03G01777790	JULgrey		TraesNOR3B03G01815650	NORgrey
TraesARI3D03G01848850	ARIgrey		TraesJAG3B03G01767540	JAGgrey		TraesJUL3B03G01777810	JULgrey		TraesNOR3B03G01815880	NORgrey
TraesARI3D03G01849020	ARIgrey		TraesJAG3B03G01767590	JAGgrey		TraesJUL3B03G01777820	JULgrey		TraesNOR3B03G01815890	NORgrey
TraesARI3D03G01849060	ARIgrey		TraesJAG3B03G01767600	JAGgrey		TraesJUL3B03G01777860	JULgrey		TraesNOR3B03G01815930	NORgrey
TraesARI3D03G01849080	ARIgrey		TraesJAG3B03G01767610	JAGgrey		TraesJUL3B03G01778010	JULgrey		TraesNOR3B03G01816040	NORgrey
TraesARI3D03G01849090	ARIgrey		TraesJAG3B03G01767800	JAGgrey		TraesJUL3B03G01778170	JULgrey		TraesNOR3B03G01816330	NORgrey
TraesARI3D03G01849100	ARIgrey		TraesJAG3B03G01767880	JAGgrey		TraesJUL3B03G01778670	JULgrey		TraesNOR3B03G01816420	NORgrey
TraesARI3D03G01849110	ARIgrey		TraesJAG3B03G01768120	JAGgrey		TraesJUL3B03G01778710	JULgrey		TraesNOR3B03G01816450	NORgrey
TraesARI3D03G01849120	ARIgrey		TraesJAG3B03G01768130	JAGgrey		TraesJUL3B03G01778720	JULgrey		TraesNOR3B03G01816470	NORgrey
TraesARI3D03G01849220	ARIgrey		TraesJAG3B03G01768150	JAGgrey		TraesJUL3B03G01778730	JULgrey		TraesNOR3B03G01816530	NORgrey
TraesARI3D03G01849280	ARIgrey		TraesJAG3B03G01768220	JAGgrey		TraesJUL3B03G01778750	JULgrey		TraesNOR3B03G01816560	NORgrey
TraesARI3D03G01849310	ARIgrey		TraesJAG3B03G01768310	JAGgrey		TraesJUL3B03G01779030	JULgrey		TraesNOR3B03G01816580	NORgrey
TraesARI3D03G01849370	ARIgrey		TraesJAG3B03G01768640	JAGgrey		TraesJUL3B03G01779250	JULgrey		TraesNOR3B03G01816610	NORgrey
TraesARI3D03G01849460	ARIgrey		TraesJAG3B03G01768730	JAGgrey		TraesJUL3B03G01779370	JULgrey		TraesNOR3B03G01816680	NORgrey
TraesARI3D03G01849500	ARIgrey		TraesJAG3B03G01768890	JAGgrey		TraesJUL3B03G01779440	JULgrey		TraesNOR3B03G01816690	NORgrey
TraesARI3D03G01849540	ARIgrey		TraesJAG3B03G01769060	JAGgrey		TraesJUL3B03G01779480	JULgrey		TraesNOR3B03G01816730	NORgrey
TraesARI3D03G01849580	ARIgrey		TraesJAG3B03G01769110	JAGgrey		TraesJUL3B03G01779510	JULgrey		TraesNOR3B03G01816740	NORgrey
TraesARI3D03G01849730	ARIgrey		TraesJAG3B03G01769630	JAGgrey		TraesJUL3B03G01779560	JULgrey		TraesNOR3B03G01817040	NORgrey
TraesARI3D03G01849820	ARIgrey		TraesJAG3B03G01769810	JAGgrey		TraesJUL3B03G01779610	JULgrey		TraesNOR3B03G01817050	NORgrey
TraesARI3D03G01849900	ARIgrey		TraesJAG3B03G01769850	JAGgrey		TraesJUL3B03G01779640	JULgrey		TraesNOR3B03G01817140	NORgrey
TraesARI3D03G01849950	ARIgrey		TraesJAG3B03G01769890	JAGgrey		TraesJUL3B03G01779650	JULgrey		TraesNOR3B03G01817480	NORgrey
TraesARI3D03G01850020	ARIgrey		TraesJAG3B03G01769910	JAGgrey		TraesJUL3B03G01779850	JULgrey		TraesNOR3B03G01817490	NORgrey
TraesARI3D03G01850030	ARIgrey		TraesJAG3B03G01769930	JAGgrey		TraesJUL3B03G01779880	JULgrey		TraesNOR3B03G01817520	NORgrey
TraesARI3D03G01850040	ARIgrey		TraesJAG3B03G01769940	JAGgrey		TraesJUL3B03G01779890	JULgrey		TraesNOR3B03G01817540	NORgrey
TraesARI3D03G01850060	ARIgrey		TraesJAG3B03G01769950	JAGgrey		TraesJUL3B03G01780220	JULgrey		TraesNOR3B03G01817550	NORgrey
TraesARI3D03G01850070	ARIgrey		TraesJAG3B03G01770010	JAGgrey		TraesJUL3B03G01780230	JULgrey		TraesNOR3B03G01817580	NORgrey
TraesARI3D03G01850140	ARIgrey		TraesJAG3B03G01770040	JAGgrey		TraesJUL3B03G01780410	JULgrey		TraesNOR3B03G01817620	NORgrey
TraesARI3D03G01850150	ARIgrey		TraesJAG3B03G01770080	JAGgrey		TraesJUL3B03G01780420	JULgrey		TraesNOR3B03G01817660	NORgrey
TraesARI3D03G01850200	ARIgrey		TraesJAG3B03G01770090	JAGgrey		TraesJUL3B03G01780470	JULgrey		TraesNOR3B03G01817690	NORgrey
TraesARI3D03G01850390	ARIgrey		TraesJAG3B03G01770150	JAGgrey		TraesJUL3B03G01780540	JULgrey		TraesNOR3B03G01817770	NORgrey
TraesARI3D03G01850670	ARIgrey		TraesJAG3B03G01770210	JAGgrey		TraesJUL3B03G01781070	JULgrey		TraesNOR3B03G01817790	NORgrey
TraesARI3D03G01850770	ARIgrey		TraesJAG3B03G01770710	JAGgrey		TraesJUL3B03G01781100	JULgrey		TraesNOR3B03G01817830	NORgrey
TraesARI3D03G01850850	ARIgrey		TraesJAG3B03G01770730	JAGgrey		TraesJUL3B03G01781130	JULgrey		TraesNOR3B03G01817890	NORgrey
TraesARI3D03G01850890	ARIgrey		TraesJAG3B03G01770840	JAGgrey		TraesJUL3B03G01781140	JULgrey		TraesNOR3B03G01817900	NORgrey
TraesARI3D03G01851020	ARIgrey		TraesJAG3B03G01770860	JAGgrey		TraesJUL3B03G01781190	JULgrey		TraesNOR3B03G01817910	NORgrey
TraesARI3D03G01851060	ARIgrey		TraesJAG3B03G01771210	JAGgrey		TraesJUL3B03G01781260	JULgrey		TraesNOR3B03G01817960	NORgrey
TraesARI3D03G01851150	ARIgrey		TraesJAG3B03G01771460	JAGgrey		TraesJUL3B03G01781680	JULgrey		TraesNOR3B03G01817980	NORgrey
TraesARI3D03G01851230	ARIgrey		TraesJAG3B03G01771490	JAGgrey		TraesJUL3B03G01781790	JULgrey		TraesNOR3B03G01818040	NORgrey
TraesARI3D03G01851240	ARIgrey		TraesJAG3B03G01771510	JAGgrey		TraesJUL3B03G01781800	JULgrey		TraesNOR3B03G01818260	NORgrey
TraesARI3D03G01851280	ARIgrey		TraesJAG3B03G01771600	JAGgrey		TraesJUL3B03G01781840	JULgrey		TraesNOR3B03G01818270	NORgrey
TraesARI3D03G01851290	ARIgrey		TraesJAG3B03G01771620	JAGgrey		TraesJUL3B03G01781860	JULgrey		TraesNOR3B03G01818400	NORgrey
TraesARI3D03G01851310	ARIgrey		TraesJAG3B03G01771800	JAGgrey		TraesJUL3B03G01781940	JULgrey		TraesNOR3B03G01818580	NORgrey
TraesARI3D03G01851360	ARIgrey		TraesJAG3B03G01771830	JAGgrey		TraesJUL3B03G01782030	JULgrey		TraesNOR3B03G01818700	NORgrey
TraesARI3D03G01851380	ARIgrey		TraesJAG3B03G01771920	JAGgrey		TraesJUL3B03G01782060	JULgrey		TraesNOR3B03G01818740	NORgrey
TraesARI3D03G01851450	ARIgrey		TraesJAG3B03G01772080	JAGgrey		TraesJUL3B03G01782170	JULgrey		TraesNOR3B03G01818790	NORgrey
TraesARI3D03G01851460	ARIgrey		TraesJAG3B03G01772180	JAGgrey		TraesJUL3B03G01782230	JULgrey		TraesNOR3B03G01818800	NORgrey
TraesARI3D03G01851470	ARIgrey		TraesJAG3B03G01772270	JAGgrey		TraesJUL3B03G01782370	JULgrey		TraesNOR3B03G01818820	NORgrey
TraesARI3D03G01851640	ARIgrey		TraesJAG3B03G01772370	JAGgrey		TraesJUL3B03G01782740	JULgrey		TraesNOR3B03G01818980	NORgrey
TraesARI3D03G01851690	ARIgrey		TraesJAG3B03G01772380	JAGgrey		TraesJUL3B03G01782850	JULgrey		TraesNOR3B03G01819010	NORgrey
TraesARI3D03G01851870	ARIgrey		TraesJAG3B03G01772630	JAGgrey		TraesJUL3B03G01782950	JULgrey		TraesNOR3B03G01819270	NORgrey
TraesARI3D03G01851890	ARIgrey		TraesJAG3B03G01772650	JAGgrey		TraesJUL3B03G01783100	JULgrey		TraesNOR3B03G01819500	NORgrey
TraesARI3D03G01851960	ARIgrey		TraesJAG3B03G01772660	JAGgrey		TraesJUL3B03G01783120	JULgrey		TraesNOR3B03G01819570	NORgrey
TraesARI3D03G01851980	ARIgrey		TraesJAG3B03G01772670	JAGgrey		TraesJUL3B03G01783140	JULgrey		TraesNOR3B03G01819700	NORgrey
TraesARI3D03G01852050	ARIgrey		TraesJAG3B03G01772760	JAGgrey		TraesJUL3B03G01783150	JULgrey		TraesNOR3B03G01819710	NORgrey
TraesARI3D03G01852060	ARIgrey		TraesJAG3B03G01772820	JAGgrey		TraesJUL3B03G01783190	JULgrey		TraesNOR3B03G01819850	NORgrey
TraesARI3D03G01852130	ARIgrey		TraesJAG3B03G01772840	JAGgrey		TraesJUL3B03G01783430	JULgrey		TraesNOR3B03G01819870	NORgrey
TraesARI3D03G01852310	ARIgrey		TraesJAG3B03G01772960	JAGgrey		TraesJUL3B03G01783470	JULgrey		TraesNOR3B03G01819880	NORgrey
TraesARI3D03G01852320	ARIgrey		TraesJAG3B03G01773010	JAGgrey		TraesJUL3B03G01783900	JULgrey		TraesNOR3B03G01819900	NORgrey
TraesARI3D03G01852600	ARIgrey		TraesJAG3B03G01773100	JAGgrey		TraesJUL3B03G01783930	JULgrey		TraesNOR3B03G01819920	NORgrey
TraesARI3D03G01852620	ARIgrey		TraesJAG3B03G01773490	JAGgrey		TraesJUL3B03G01783950	JULgrey		TraesNOR3B03G01820010	NORgrey
TraesARI3D03G01852630	ARIgrey		TraesJAG3B03G01773520	JAGgrey		TraesJUL3B03G01783960	JULgrey		TraesNOR3B03G01820080	NORgrey
TraesARI3D03G01852690	ARIgrey		TraesJAG3B03G01773530	JAGgrey		TraesJUL3B03G01783970	JULgrey		TraesNOR3B03G01820100	NORgrey
TraesARI3D03G01852820	ARIgrey		TraesJAG3B03G01773560	JAGgrey		TraesJUL3B03G01784070	JULgrey		TraesNOR3B03G01820110	NORgrey
TraesARI3D03G01852950	ARIgrey		TraesJAG3B03G01773570	JAGgrey		TraesJUL3B03G01784140	JULgrey		TraesNOR3B03G01820130	NORgrey
TraesARI3D03G01852970	ARIgrey		TraesJAG3B03G01773600	JAGgrey		TraesJUL3B03G01784180	JULgrey		TraesNOR3B03G01820260	NORgrey
TraesARI3D03G01853010	ARIgrey		TraesJAG3B03G01773680	JAGgrey		TraesJUL3B03G01784290	JULgrey		TraesNOR3B03G01820280	NORgrey
TraesARI3D03G01853200	ARIgrey		TraesJAG3B03G01773770	JAGgrey		TraesJUL3B03G01784360	JULgrey		TraesNOR3B03G01821140	NORgrey
TraesARI3D03G01853220	ARIgrey		TraesJAG3B03G01773910	JAGgrey		TraesJUL3B03G01784380	JULgrey		TraesNOR3B03G01821230	NORgrey
TraesARI3D03G01853290	ARIgrey		TraesJAG3B03G01774280	JAGgrey		TraesJUL3B03G01784390	JULgrey		TraesNOR3B03G01821240	NORgrey
TraesARI3D03G01853310	ARIgrey		TraesJAG3B03G01774340	JAGgrey		TraesJUL3B03G01784400	JULgrey		TraesNOR3B03G01821260	NORgrey
TraesARI3D03G01853390	ARIgrey		TraesJAG3B03G01774550	JAGgrey		TraesJUL3B03G01784420	JULgrey		TraesNOR3B03G01821380	NORgrey
TraesARI3D03G01853400	ARIgrey		TraesJAG3B03G01774560	JAGgrey		TraesJUL3B03G01784430	JULgrey		TraesNOR3B03G01821390	NORgrey
TraesARI3D03G01853510	ARIgrey		TraesJAG3B03G01774680	JAGgrey		TraesJUL3B03G01784470	JULgrey		TraesNOR3B03G01821450	NORgrey
TraesARI3D03G01853710	ARIgrey		TraesJAG3B03G01774850	JAGgrey		TraesJUL3B03G01784490	JULgrey		TraesNOR3B03G01821550	NORgrey
TraesARI3D03G01853720	ARIgrey		TraesJAG3B03G01774870	JAGgrey		TraesJUL3B03G01784510	JULgrey		TraesNOR3B03G01821570	NORgrey
TraesARI3D03G01853730	ARIgrey		TraesJAG3B03G01774930	JAGgrey		TraesJUL3B03G01784530	JULgrey		TraesNOR3B03G01821630	NORgrey
TraesARI3D03G01853880	ARIgrey		TraesJAG3B03G01774980	JAGgrey		TraesJUL3B03G01784960	JULgrey		TraesNOR3B03G01821740	NORgrey
TraesARI3D03G01853920	ARIgrey		TraesJAG3B03G01775300	JAGgrey		TraesJUL3B03G01785170	JULgrey		TraesNOR3B03G01821750	NORgrey
TraesARI3D03G01853940	ARIgrey		TraesJAG3B03G01775470	JAGgrey		TraesJUL3B03G01785240	JULgrey		TraesNOR3B03G01821770	NORgrey
TraesARI3D03G01853950	ARIgrey		TraesJAG3B03G01775600	JAGgrey		TraesJUL3B03G01785260	JULgrey		TraesNOR3B03G01821800	NORgrey
TraesARI3D03G01854050	ARIgrey		TraesJAG3B03G01775630	JAGgrey		TraesJUL3B03G01785340	JULgrey		TraesNOR3B03G01821890	NORgrey
TraesARI3D03G01854140	ARIgrey		TraesJAG3B03G01775780	JAGgrey		TraesJUL3B03G01785480	JULgrey		TraesNOR3D03G01822110	NORgrey
TraesARI3D03G01854210	ARIgrey		TraesJAG3B03G01775810	JAGgrey		TraesJUL3B03G01785530	JULgrey		TraesNOR3D03G01822130	NORgrey
TraesARI3D03G01854220	ARIgrey		TraesJAG3B03G01775840	JAGgrey		TraesJUL3B03G01785630	JULgrey		TraesNOR3D03G01822140	NORgrey
TraesARI3D03G01854230	ARIgrey		TraesJAG3B03G01775960	JAGgrey		TraesJUL3B03G01785680	JULgrey		TraesNOR3D03G01822230	NORgrey
TraesARI3D03G01854300	ARIgrey		TraesJAG3B03G01776140	JAGgrey		TraesJUL3B03G01785920	JULgrey		TraesNOR3D03G01822240	NORgrey
TraesARI3D03G01854310	ARIgrey		TraesJAG3B03G01776240	JAGgrey		TraesJUL3B03G01785930	JULgrey		TraesNOR3D03G01822270	NORgrey
TraesARI3D03G01854400	ARIgrey		TraesJAG3B03G01776340	JAGgrey		TraesJUL3B03G01785990	JULgrey		TraesNOR3D03G01822390	NORgrey
TraesARI3D03G01854530	ARIgrey		TraesJAG3B03G01776350	JAGgrey		TraesJUL3B03G01786000	JULgrey		TraesNOR3D03G01822420	NORgrey
TraesARI3D03G01854620	ARIgrey		TraesJAG3B03G01776410	JAGgrey		TraesJUL3B03G01786020	JULgrey		TraesNOR3D03G01822440	NORgrey
TraesARI3D03G01854700	ARIgrey		TraesJAG3B03G01776420	JAGgrey		TraesJUL3B03G01786030	JULgrey		TraesNOR3D03G01822460	NORgrey
TraesARI3D03G01854970	ARIgrey		TraesJAG3B03G01776430	JAGgrey		TraesJUL3B03G01786040	JULgrey		TraesNOR3D03G01822470	NORgrey
TraesARI3D03G01854990	ARIgrey		TraesJAG3B03G01776460	JAGgrey		TraesJUL3B03G01786070	JULgrey		TraesNOR3D03G01822520	NORgrey
TraesARI3D03G01855000	ARIgrey		TraesJAG3B03G01776520	JAGgrey		TraesJUL3B03G01786080	JULgrey		TraesNOR3D03G01822540	NORgrey
TraesARI3D03G01855110	ARIgrey		TraesJAG3B03G01776860	JAGgrey		TraesJUL3B03G01786090	JULgrey		TraesNOR3D03G01822600	NORgrey
TraesARI3D03G01855170	ARIgrey		TraesJAG3B03G01776870	JAGgrey		TraesJUL3B03G01786150	JULgrey		TraesNOR3D03G01822610	NORgrey
TraesARI3D03G01855180	ARIgrey		TraesJAG3B03G01776880	JAGgrey		TraesJUL3B03G01786460	JULgrey		TraesNOR3D03G01822640	NORgrey
TraesARI3D03G01855210	ARIgrey		TraesJAG3B03G01776890	JAGgrey		TraesJUL3B03G01786490	JULgrey		TraesNOR3D03G01822670	NORgrey
TraesARI3D03G01855230	ARIgrey		TraesJAG3B03G01776920	JAGgrey		TraesJUL3B03G01786530	JULgrey		TraesNOR3D03G01822710	NORgrey
TraesARI3D03G01855250	ARIgrey		TraesJAG3B03G01776930	JAGgrey		TraesJUL3B03G01786620	JULgrey		TraesNOR3D03G01822830	NORgrey
TraesARI3D03G01855260	ARIgrey		TraesJAG3B03G01776940	JAGgrey		TraesJUL3B03G01786710	JULgrey		TraesNOR3D03G01822840	NORgrey
TraesARI3D03G01855300	ARIgrey		TraesJAG3B03G01777080	JAGgrey		TraesJUL3B03G01786790	JULgrey		TraesNOR3D03G01822850	NORgrey
TraesARI3D03G01855310	ARIgrey		TraesJAG3B03G01777120	JAGgrey		TraesJUL3B03G01786860	JULgrey		TraesNOR3D03G01822990	NORgrey
TraesARI3D03G01855360	ARIgrey		TraesJAG3B03G01777140	JAGgrey		TraesJUL3B03G01786880	JULgrey		TraesNOR3D03G01823000	NORgrey
TraesARI3D03G01855400	ARIgrey		TraesJAG3B03G01777170	JAGgrey		TraesJUL3B03G01786950	JULgrey		TraesNOR3D03G01823150	NORgrey
TraesARI3D03G01855410	ARIgrey		TraesJAG3B03G01777210	JAGgrey		TraesJUL3B03G01787050	JULgrey		TraesNOR3D03G01823190	NORgrey
TraesARI3D03G01855500	ARIgrey		TraesJAG3B03G01777590	JAGgrey		TraesJUL3B03G01787060	JULgrey		TraesNOR3D03G01823270	NORgrey
TraesARI3D03G01855750	ARIgrey		TraesJAG3B03G01777610	JAGgrey		TraesJUL3B03G01787390	JULgrey		TraesNOR3D03G01823320	NORgrey
TraesARI3D03G01855770	ARIgrey		TraesJAG3B03G01777700	JAGgrey		TraesJUL3B03G01787620	JULgrey		TraesNOR3D03G01823390	NORgrey
TraesARI3D03G01855840	ARIgrey		TraesJAG3B03G01777720	JAGgrey		TraesJUL3B03G01787880	JULgrey		TraesNOR3D03G01823420	NORgrey
TraesARI3D03G01855850	ARIgrey		TraesJAG3B03G01777730	JAGgrey		TraesJUL3B03G01788120	JULgrey		TraesNOR3D03G01823490	NORgrey
TraesARI3D03G01855860	ARIgrey		TraesJAG3B03G01777760	JAGgrey		TraesJUL3B03G01788180	JULgrey		TraesNOR3D03G01823500	NORgrey
TraesARI3D03G01855880	ARIgrey		TraesJAG3B03G01777770	JAGgrey		TraesJUL3B03G01788200	JULgrey		TraesNOR3D03G01823630	NORgrey
TraesARI3D03G01855910	ARIgrey		TraesJAG3B03G01777810	JAGgrey		TraesJUL3B03G01788290	JULgrey		TraesNOR3D03G01823640	NORgrey
TraesARI3D03G01855970	ARIgrey		TraesJAG3B03G01777820	JAGgrey		TraesJUL3B03G01788310	JULgrey		TraesNOR3D03G01823740	NORgrey
TraesARI3D03G01856020	ARIgrey		TraesJAG3B03G01777840	JAGgrey		TraesJUL3B03G01788360	JULgrey		TraesNOR3D03G01823850	NORgrey
TraesARI3D03G01856030	ARIgrey		TraesJAG3B03G01777920	JAGgrey		TraesJUL3B03G01788380	JULgrey		TraesNOR3D03G01823870	NORgrey
TraesARI3D03G01856060	ARIgrey		TraesJAG3B03G01777970	JAGgrey		TraesJUL3B03G01788420	JULgrey		TraesNOR3D03G01823890	NORgrey
TraesARI3D03G01856200	ARIgrey		TraesJAG3B03G01777990	JAGgrey		TraesJUL3B03G01788500	JULgrey		TraesNOR3D03G01824010	NORgrey
TraesARI3D03G01856230	ARIgrey		TraesJAG3B03G01778080	JAGgrey		TraesJUL3B03G01788530	JULgrey		TraesNOR3D03G01824050	NORgrey
TraesARI3D03G01856240	ARIgrey		TraesJAG3B03G01778270	JAGgrey		TraesJUL3B03G01788540	JULgrey		TraesNOR3D03G01824060	NORgrey
TraesARI3D03G01856270	ARIgrey		TraesJAG3B03G01778330	JAGgrey		TraesJUL3B03G01788630	JULgrey		TraesNOR3D03G01824340	NORgrey
TraesARI3D03G01856340	ARIgrey		TraesJAG3B03G01778370	JAGgrey		TraesJUL3B03G01788850	JULgrey		TraesNOR3D03G01824380	NORgrey
TraesARI3D03G01856380	ARIgrey		TraesJAG3B03G01778440	JAGgrey		TraesJUL3B03G01788960	JULgrey		TraesNOR3D03G01824410	NORgrey
TraesARI3D03G01856400	ARIgrey		TraesJAG3B03G01778590	JAGgrey		TraesJUL3B03G01789080	JULgrey		TraesNOR3D03G01824460	NORgrey
TraesARI3D03G01856670	ARIgrey		TraesJAG3B03G01778620	JAGgrey		TraesJUL3B03G01789510	JULgrey		TraesNOR3D03G01824580	NORgrey
TraesARI3D03G01856690	ARIgrey		TraesJAG3B03G01778780	JAGgrey		TraesJUL3B03G01789520	JULgrey		TraesNOR3D03G01824600	NORgrey
TraesARI3D03G01856720	ARIgrey		TraesJAG3B03G01778990	JAGgrey		TraesJUL3B03G01789670	JULgrey		TraesNOR3D03G01824650	NORgrey
TraesARI3D03G01856930	ARIgrey		TraesJAG3B03G01779100	JAGgrey		TraesJUL3B03G01789890	JULgrey		TraesNOR3D03G01824660	NORgrey
TraesARI3D03G01857160	ARIgrey		TraesJAG3B03G01779130	JAGgrey		TraesJUL3B03G01790050	JULgrey		TraesNOR3D03G01824790	NORgrey
TraesARI3D03G01857170	ARIgrey		TraesJAG3B03G01779250	JAGgrey		TraesJUL3B03G01790290	JULgrey		TraesNOR3D03G01824800	NORgrey
TraesARI3D03G01857180	ARIgrey		TraesJAG3B03G01779280	JAGgrey		TraesJUL3B03G01790440	JULgrey		TraesNOR3D03G01824810	NORgrey
TraesARI3D03G01857290	ARIgrey		TraesJAG3B03G01779380	JAGgrey		TraesJUL3B03G01790590	JULgrey		TraesNOR3D03G01824850	NORgrey
TraesARI3D03G01857340	ARIgrey		TraesJAG3B03G01779430	JAGgrey		TraesJUL3B03G01790680	JULgrey		TraesNOR3D03G01824890	NORgrey
TraesARI3D03G01857350	ARIgrey		TraesJAG3B03G01779570	JAGgrey		TraesJUL3B03G01790690	JULgrey		TraesNOR3D03G01824930	NORgrey
TraesARI3D03G01857540	ARIgrey		TraesJAG3B03G01779670	JAGgrey		TraesJUL3B03G01790710	JULgrey		TraesNOR3D03G01825020	NORgrey
TraesARI3D03G01857600	ARIgrey		TraesJAG3B03G01779800	JAGgrey		TraesJUL3B03G01790870	JULgrey		TraesNOR3D03G01825120	NORgrey
TraesARI3D03G01857670	ARIgrey		TraesJAG3B03G01779950	JAGgrey		TraesJUL3B03G01790950	JULgrey		TraesNOR3D03G01825200	NORgrey
TraesARI3D03G01857680	ARIgrey		TraesJAG3B03G01779960	JAGgrey		TraesJUL3B03G01791030	JULgrey		TraesNOR3D03G01825210	NORgrey
TraesARI3D03G01857690	ARIgrey		TraesJAG3B03G01780000	JAGgrey		TraesJUL3B03G01791260	JULgrey		TraesNOR3D03G01825220	NORgrey
TraesARI3D03G01857780	ARIgrey		TraesJAG3B03G01780010	JAGgrey		TraesJUL3B03G01791270	JULgrey		TraesNOR3D03G01825330	NORgrey
TraesARI3D03G01858110	ARIgrey		TraesJAG3B03G01780050	JAGgrey		TraesJUL3B03G01791310	JULgrey		TraesNOR3D03G01825370	NORgrey
TraesARI3D03G01858270	ARIgrey		TraesJAG3B03G01780100	JAGgrey		TraesJUL3B03G01791490	JULgrey		TraesNOR3D03G01825550	NORgrey
TraesARI3D03G01858300	ARIgrey		TraesJAG3B03G01780320	JAGgrey		TraesJUL3B03G01791500	JULgrey		TraesNOR3D03G01825650	NORgrey
TraesARI3D03G01858310	ARIgrey		TraesJAG3B03G01780350	JAGgrey		TraesJUL3B03G01791590	JULgrey		TraesNOR3D03G01825790	NORgrey
TraesARI3D03G01858340	ARIgrey		TraesJAG3B03G01780360	JAGgrey		TraesJUL3B03G01791710	JULgrey		TraesNOR3D03G01825800	NORgrey
TraesARI3D03G01858380	ARIgrey		TraesJAG3B03G01780380	JAGgrey		TraesJUL3B03G01791730	JULgrey		TraesNOR3D03G01825900	NORgrey
TraesARI3D03G01858420	ARIgrey		TraesJAG3B03G01780410	JAGgrey		TraesJUL3B03G01791750	JULgrey		TraesNOR3D03G01826010	NORgrey
TraesARI3D03G01858430	ARIgrey		TraesJAG3B03G01780540	JAGgrey		TraesJUL3B03G01791960	JULgrey		TraesNOR3D03G01826200	NORgrey
TraesARI3D03G01858560	ARIgrey		TraesJAG3B03G01780630	JAGgrey		TraesJUL3B03G01792110	JULgrey		TraesNOR3D03G01826240	NORgrey
TraesARI3D03G01858620	ARIgrey		TraesJAG3B03G01780650	JAGgrey		TraesJUL3B03G01792130	JULgrey		TraesNOR3D03G01826300	NORgrey
TraesARI3D03G01858630	ARIgrey		TraesJAG3B03G01780680	JAGgrey		TraesJUL3B03G01792250	JULgrey		TraesNOR3D03G01826370	NORgrey
TraesARI3D03G01858700	ARIgrey		TraesJAG3B03G01780750	JAGgrey		TraesJUL3B03G01792280	JULgrey		TraesNOR3D03G01826400	NORgrey
TraesARI3D03G01858800	ARIgrey		TraesJAG3B03G01780870	JAGgrey		TraesJUL3B03G01792340	JULgrey		TraesNOR3D03G01826440	NORgrey
TraesARI3D03G01858820	ARIgrey		TraesJAG3B03G01780890	JAGgrey		TraesJUL3B03G01792400	JULgrey		TraesNOR3D03G01826530	NORgrey
TraesARI3D03G01858870	ARIgrey		TraesJAG3B03G01781110	JAGgrey		TraesJUL3B03G01792450	JULgrey		TraesNOR3D03G01826580	NORgrey
TraesARI3D03G01858940	ARIgrey		TraesJAG3B03G01781120	JAGgrey		TraesJUL3B03G01792570	JULgrey		TraesNOR3D03G01826690	NORgrey
TraesARI3D03G01858970	ARIgrey		TraesJAG3B03G01781170	JAGgrey		TraesJUL3B03G01792670	JULgrey		TraesNOR3D03G01826840	NORgrey
TraesARI3D03G01859060	ARIgrey		TraesJAG3B03G01781180	JAGgrey		TraesJUL3B03G01793100	JULgrey		TraesNOR3D03G01826900	NORgrey
TraesARI3D03G01859100	ARIgrey		TraesJAG3B03G01781450	JAGgrey		TraesJUL3B03G01793160	JULgrey		TraesNOR3D03G01827000	NORgrey
TraesARI3D03G01859110	ARIgrey		TraesJAG3B03G01781690	JAGgrey		TraesJUL3B03G01793190	JULgrey		TraesNOR3D03G01827020	NORgrey
TraesARI3D03G01859150	ARIgrey		TraesJAG3B03G01781750	JAGgrey		TraesJUL3B03G01793590	JULgrey		TraesNOR3D03G01827070	NORgrey
TraesARI3D03G01859160	ARIgrey		TraesJAG3B03G01782100	JAGgrey		TraesJUL3B03G01793830	JULgrey		TraesNOR3D03G01827110	NORgrey
TraesARI3D03G01859260	ARIgrey		TraesJAG3B03G01782110	JAGgrey		TraesJUL3B03G01794040	JULgrey		TraesNOR3D03G01827170	NORgrey
TraesARI3D03G01859420	ARIgrey		TraesJAG3B03G01782200	JAGgrey		TraesJUL3B03G01794100	JULgrey		TraesNOR3D03G01827240	NORgrey
TraesARI3D03G01859490	ARIgrey		TraesJAG3B03G01782270	JAGgrey		TraesJUL3B03G01794160	JULgrey		TraesNOR3D03G01827250	NORgrey
TraesARI3D03G01859730	ARIgrey		TraesJAG3B03G01782820	JAGgrey		TraesJUL3B03G01794240	JULgrey		TraesNOR3D03G01827320	NORgrey
TraesARI3D03G01859770	ARIgrey		TraesJAG3B03G01782830	JAGgrey		TraesJUL3B03G01794280	JULgrey		TraesNOR3D03G01827350	NORgrey
TraesARI3D03G01859940	ARIgrey		TraesJAG3B03G01782840	JAGgrey		TraesJUL3B03G01794300	JULgrey		TraesNOR3D03G01827360	NORgrey
TraesARI3D03G01859950	ARIgrey		TraesJAG3B03G01782850	JAGgrey		TraesJUL3B03G01794340	JULgrey		TraesNOR3D03G01827420	NORgrey
TraesARI3D03G01859960	ARIgrey		TraesJAG3B03G01782900	JAGgrey		TraesJUL3B03G01794500	JULgrey		TraesNOR3D03G01827430	NORgrey
TraesARI3D03G01859980	ARIgrey		TraesJAG3B03G01782910	JAGgrey		TraesJUL3B03G01794610	JULgrey		TraesNOR3D03G01827460	NORgrey
TraesARI3D03G01859990	ARIgrey		TraesJAG3B03G01782920	JAGgrey		TraesJUL3B03G01794940	JULgrey		TraesNOR3D03G01827470	NORgrey
TraesARI3D03G01860090	ARIgrey		TraesJAG3B03G01782930	JAGgrey		TraesJUL3B03G01795650	JULgrey		TraesNOR3D03G01827480	NORgrey
TraesARI3D03G01860130	ARIgrey		TraesJAG3B03G01783060	JAGgrey		TraesJUL3B03G01795710	JULgrey		TraesNOR3D03G01827540	NORgrey
TraesARI3D03G01860150	ARIgrey		TraesJAG3B03G01783070	JAGgrey		TraesJUL3B03G01795800	JULgrey		TraesNOR3D03G01827570	NORgrey
TraesARI3D03G01860200	ARIgrey		TraesJAG3B03G01783090	JAGgrey		TraesJUL3B03G01795850	JULgrey		TraesNOR3D03G01827600	NORgrey
TraesARI3D03G01860230	ARIgrey		TraesJAG3B03G01783100	JAGgrey		TraesJUL3B03G01795990	JULgrey		TraesNOR3D03G01827790	NORgrey
TraesARI3D03G01860360	ARIgrey		TraesJAG3B03G01783310	JAGgrey		TraesJUL3B03G01796030	JULgrey		TraesNOR3D03G01827810	NORgrey
TraesARI3D03G01860430	ARIgrey		TraesJAG3B03G01783470	JAGgrey		TraesJUL3B03G01796350	JULgrey		TraesNOR3D03G01827880	NORgrey
TraesARI3D03G01860450	ARIgrey		TraesJAG3B03G01783580	JAGgrey		TraesJUL3B03G01796390	JULgrey		TraesNOR3D03G01827980	NORgrey
TraesARI3D03G01860460	ARIgrey		TraesJAG3B03G01783590	JAGgrey		TraesJUL3B03G01796420	JULgrey		TraesNOR3D03G01828060	NORgrey
TraesARI3D03G01860470	ARIgrey		TraesJAG3B03G01783630	JAGgrey		TraesJUL3B03G01796440	JULgrey		TraesNOR3D03G01828080	NORgrey
TraesARI3D03G01860490	ARIgrey		TraesJAG3B03G01783660	JAGgrey		TraesJUL3B03G01796450	JULgrey		TraesNOR3D03G01828100	NORgrey
TraesARI3D03G01860500	ARIgrey		TraesJAG3B03G01783800	JAGgrey		TraesJUL3B03G01796600	JULgrey		TraesNOR3D03G01828120	NORgrey
TraesARI3D03G01860510	ARIgrey		TraesJAG3B03G01783890	JAGgrey		TraesJUL3B03G01796620	JULgrey		TraesNOR3D03G01828140	NORgrey
TraesARI3D03G01860560	ARIgrey		TraesJAG3B03G01784020	JAGgrey		TraesJUL3B03G01796810	JULgrey		TraesNOR3D03G01828180	NORgrey
TraesARI3D03G01860630	ARIgrey		TraesJAG3B03G01784060	JAGgrey		TraesJUL3B03G01796820	JULgrey		TraesNOR3D03G01828190	NORgrey
TraesARI3D03G01860730	ARIgrey		TraesJAG3B03G01784070	JAGgrey		TraesJUL3B03G01796830	JULgrey		TraesNOR3D03G01828370	NORgrey
TraesARI3D03G01860810	ARIgrey		TraesJAG3B03G01784250	JAGgrey		TraesJUL3B03G01796840	JULgrey		TraesNOR3D03G01828380	NORgrey
TraesARI3D03G01860820	ARIgrey		TraesJAG3B03G01784270	JAGgrey		TraesJUL3B03G01796850	JULgrey		TraesNOR3D03G01828400	NORgrey
TraesARI3D03G01860850	ARIgrey		TraesJAG3B03G01784370	JAGgrey		TraesJUL3B03G01796870	JULgrey		TraesNOR3D03G01828460	NORgrey
TraesARI3D03G01860860	ARIgrey		TraesJAG3B03G01784470	JAGgrey		TraesJUL3B03G01796900	JULgrey		TraesNOR3D03G01828550	NORgrey
TraesARI3D03G01860970	ARIgrey		TraesJAG3B03G01784580	JAGgrey		TraesJUL3B03G01797300	JULgrey		TraesNOR3D03G01828660	NORgrey
TraesARI3D03G01860980	ARIgrey		TraesJAG3B03G01784590	JAGgrey		TraesJUL3B03G01797520	JULgrey		TraesNOR3D03G01828750	NORgrey
TraesARI3D03G01861070	ARIgrey		TraesJAG3B03G01784610	JAGgrey		TraesJUL3B03G01797550	JULgrey		TraesNOR3D03G01828770	NORgrey
TraesARI3D03G01861130	ARIgrey		TraesJAG3B03G01784650	JAGgrey		TraesJUL3B03G01797770	JULgrey		TraesNOR3D03G01828850	NORgrey
TraesARI3D03G01861160	ARIgrey		TraesJAG3B03G01784710	JAGgrey		TraesJUL3B03G01797840	JULgrey		TraesNOR3D03G01828880	NORgrey
TraesARI3D03G01861190	ARIgrey		TraesJAG3B03G01784730	JAGgrey		TraesJUL3B03G01797870	JULgrey		TraesNOR3D03G01828890	NORgrey
TraesARI3D03G01861300	ARIgrey		TraesJAG3B03G01784940	JAGgrey		TraesJUL3B03G01797880	JULgrey		TraesNOR3D03G01829050	NORgrey
TraesARI3D03G01861360	ARIgrey		TraesJAG3B03G01784960	JAGgrey		TraesJUL3B03G01797890	JULgrey		TraesNOR3D03G01829080	NORgrey
TraesARI3D03G01861410	ARIgrey		TraesJAG3B03G01784970	JAGgrey		TraesJUL3B03G01797900	JULgrey		TraesNOR3D03G01829090	NORgrey
TraesARI3D03G01861460	ARIgrey		TraesJAG3B03G01785040	JAGgrey		TraesJUL3B03G01797920	JULgrey		TraesNOR3D03G01829440	NORgrey
TraesARI3D03G01861740	ARIgrey		TraesJAG3B03G01785090	JAGgrey		TraesJUL3B03G01797930	JULgrey		TraesNOR3D03G01829490	NORgrey
TraesARI3D03G01861750	ARIgrey		TraesJAG3B03G01785120	JAGgrey		TraesJUL3B03G01798560	JULgrey		TraesNOR3D03G01829550	NORgrey
TraesARI3D03G01861820	ARIgrey		TraesJAG3B03G01785130	JAGgrey		TraesJUL3B03G01798580	JULgrey		TraesNOR3D03G01829630	NORgrey
TraesARI3D03G01861940	ARIgrey		TraesJAG3B03G01785140	JAGgrey		TraesJUL3B03G01798640	JULgrey		TraesNOR3D03G01829800	NORgrey
TraesARI3D03G01862200	ARIgrey		TraesJAG3B03G01785420	JAGgrey		TraesJUL3B03G01798660	JULgrey		TraesNOR3D03G01829950	NORgrey
TraesARI3D03G01862350	ARIgrey		TraesJAG3B03G01785680	JAGgrey		TraesJUL3B03G01798890	JULgrey		TraesNOR3D03G01830000	NORgrey
TraesARI3D03G01862370	ARIgrey		TraesJAG3B03G01785860	JAGgrey		TraesJUL3B03G01798900	JULgrey		TraesNOR3D03G01830100	NORgrey
TraesARI3D03G01862490	ARIgrey		TraesJAG3B03G01786350	JAGgrey		TraesJUL3B03G01798990	JULgrey		TraesNOR3D03G01830350	NORgrey
TraesARI3D03G01862540	ARIgrey		TraesJAG3B03G01786440	JAGgrey		TraesJUL3B03G01799000	JULgrey		TraesNOR3D03G01830370	NORgrey
TraesARI3D03G01862740	ARIgrey		TraesJAG3B03G01786520	JAGgrey		TraesJUL3B03G01799020	JULgrey		TraesNOR3D03G01830460	NORgrey
TraesARI3D03G01862820	ARIgrey		TraesJAG3B03G01786530	JAGgrey		TraesJUL3B03G01799210	JULgrey		TraesNOR3D03G01830700	NORgrey
TraesARI3D03G01862830	ARIgrey		TraesJAG3B03G01786540	JAGgrey		TraesJUL3B03G01799230	JULgrey		TraesNOR3D03G01830710	NORgrey
TraesARI3D03G01862990	ARIgrey		TraesJAG3B03G01786550	JAGgrey		TraesJUL3B03G01799240	JULgrey		TraesNOR3D03G01830720	NORgrey
TraesARI3D03G01863010	ARIgrey		TraesJAG3B03G01786650	JAGgrey		TraesJUL3B03G01799280	JULgrey		TraesNOR3D03G01830760	NORgrey
TraesARI3D03G01863100	ARIgrey		TraesJAG3B03G01786660	JAGgrey		TraesJUL3B03G01799300	JULgrey		TraesNOR3D03G01830770	NORgrey
TraesARI3D03G01863110	ARIgrey		TraesJAG3B03G01786880	JAGgrey		TraesJUL3B03G01799380	JULgrey		TraesNOR3D03G01830790	NORgrey
TraesARI3D03G01863120	ARIgrey		TraesJAG3B03G01786920	JAGgrey		TraesJUL3B03G01799530	JULgrey		TraesNOR3D03G01830830	NORgrey
TraesARI3D03G01863130	ARIgrey		TraesJAG3B03G01787040	JAGgrey		TraesJUL3B03G01799600	JULgrey		TraesNOR3D03G01830840	NORgrey
TraesARI3D03G01863170	ARIgrey		TraesJAG3B03G01787600	JAGgrey		TraesJUL3B03G01799620	JULgrey		TraesNOR3D03G01830860	NORgrey
TraesARI3D03G01863300	ARIgrey		TraesJAG3B03G01787660	JAGgrey		TraesJUL3B03G01799650	JULgrey		TraesNOR3D03G01830900	NORgrey
TraesARI3D03G01863310	ARIgrey		TraesJAG3B03G01787670	JAGgrey		TraesJUL3B03G01799680	JULgrey		TraesNOR3D03G01830950	NORgrey
TraesARI3D03G01863330	ARIgrey		TraesJAG3B03G01787710	JAGgrey		TraesJUL3B03G01799710	JULgrey		TraesNOR3D03G01830980	NORgrey
TraesARI3D03G01863450	ARIgrey		TraesJAG3B03G01787730	JAGgrey		TraesJUL3B03G01799720	JULgrey		TraesNOR3D03G01831020	NORgrey
TraesARI3D03G01863590	ARIgrey		TraesJAG3B03G01787740	JAGgrey		TraesJUL3B03G01799740	JULgrey		TraesNOR3D03G01831070	NORgrey
TraesARI3D03G01863600	ARIgrey		TraesJAG3B03G01787750	JAGgrey		TraesJUL3B03G01799790	JULgrey		TraesNOR3D03G01831100	NORgrey
TraesARI3D03G01863610	ARIgrey		TraesJAG3B03G01787760	JAGgrey		TraesJUL3B03G01800260	JULgrey		TraesNOR3D03G01831140	NORgrey
TraesARI3D03G01863660	ARIgrey		TraesJAG3B03G01787920	JAGgrey		TraesJUL3B03G01800410	JULgrey		TraesNOR3D03G01831210	NORgrey
TraesARI3D03G01863710	ARIgrey		TraesJAG3B03G01788120	JAGgrey		TraesJUL3B03G01800420	JULgrey		TraesNOR3D03G01831220	NORgrey
TraesARI3D03G01863790	ARIgrey		TraesJAG3B03G01788150	JAGgrey		TraesJUL3B03G01800430	JULgrey		TraesNOR3D03G01831350	NORgrey
TraesARI3D03G01863820	ARIgrey		TraesJAG3B03G01788180	JAGgrey		TraesJUL3B03G01800450	JULgrey		TraesNOR3D03G01831360	NORgrey
TraesARI3D03G01863840	ARIgrey		TraesJAG3B03G01788220	JAGgrey		TraesJUL3B03G01800480	JULgrey		TraesNOR3D03G01831370	NORgrey
TraesARI3D03G01863860	ARIgrey		TraesJAG3B03G01788460	JAGgrey		TraesJUL3B03G01800630	JULgrey		TraesNOR3D03G01831400	NORgrey
TraesARI3D03G01863920	ARIgrey		TraesJAG3B03G01788510	JAGgrey		TraesJUL3B03G01800640	JULgrey		TraesNOR3D03G01831440	NORgrey
TraesARI3D03G01863930	ARIgrey		TraesJAG3B03G01788530	JAGgrey		TraesJUL3B03G01800700	JULgrey		TraesNOR3D03G01831460	NORgrey
TraesARI3D03G01863970	ARIgrey		TraesJAG3B03G01788560	JAGgrey		TraesJUL3B03G01801040	JULgrey		TraesNOR3D03G01831480	NORgrey
TraesARI3D03G01863990	ARIgrey		TraesJAG3B03G01788600	JAGgrey		TraesJUL3B03G01801080	JULgrey		TraesNOR3D03G01831510	NORgrey
TraesARI3D03G01864000	ARIgrey		TraesJAG3B03G01788860	JAGgrey		TraesJUL3B03G01801130	JULgrey		TraesNOR3D03G01831620	NORgrey
TraesARI3D03G01864020	ARIgrey		TraesJAG3B03G01789390	JAGgrey		TraesJUL3B03G01801140	JULgrey		TraesNOR3D03G01831640	NORgrey
TraesARI3D03G01864240	ARIgrey		TraesJAG3B03G01789400	JAGgrey		TraesJUL3B03G01801160	JULgrey		TraesNOR3D03G01831710	NORgrey
TraesARI3D03G01864250	ARIgrey		TraesJAG3B03G01789450	JAGgrey		TraesJUL3B03G01801190	JULgrey		TraesNOR3D03G01831780	NORgrey
TraesARI3D03G01864370	ARIgrey		TraesJAG3B03G01789590	JAGgrey		TraesJUL3B03G01801350	JULgrey		TraesNOR3D03G01831790	NORgrey
TraesARI3D03G01864520	ARIgrey		TraesJAG3B03G01789650	JAGgrey		TraesJUL3B03G01801360	JULgrey		TraesNOR3D03G01831840	NORgrey
TraesARI3D03G01864610	ARIgrey		TraesJAG3B03G01789730	JAGgrey		TraesJUL3B03G01801390	JULgrey		TraesNOR3D03G01831900	NORgrey
TraesARI3D03G01864640	ARIgrey		TraesJAG3B03G01790020	JAGgrey		TraesJUL3B03G01801470	JULgrey		TraesNOR3D03G01831910	NORgrey
TraesARI3D03G01864690	ARIgrey		TraesJAG3B03G01790080	JAGgrey		TraesJUL3B03G01801510	JULgrey		TraesNOR3D03G01831990	NORgrey
TraesARI3D03G01864970	ARIgrey		TraesJAG3B03G01790410	JAGgrey		TraesJUL3B03G01801550	JULgrey		TraesNOR3D03G01832120	NORgrey
TraesARI3D03G01864990	ARIgrey		TraesJAG3B03G01790440	JAGgrey		TraesJUL3B03G01801560	JULgrey		TraesNOR3D03G01832160	NORgrey
TraesARI3D03G01865090	ARIgrey		TraesJAG3B03G01790450	JAGgrey		TraesJUL3B03G01801570	JULgrey		TraesNOR3D03G01832210	NORgrey
TraesARI3D03G01865180	ARIgrey		TraesJAG3B03G01790480	JAGgrey		TraesJUL3B03G01801640	JULgrey		TraesNOR3D03G01832220	NORgrey
TraesARI3D03G01865260	ARIgrey		TraesJAG3B03G01790520	JAGgrey		TraesJUL3B03G01801650	JULgrey		TraesNOR3D03G01832230	NORgrey
TraesARI3D03G01865310	ARIgrey		TraesJAG3B03G01790550	JAGgrey		TraesJUL3B03G01801660	JULgrey		TraesNOR3D03G01832270	NORgrey
TraesARI3D03G01865370	ARIgrey		TraesJAG3B03G01790570	JAGgrey		TraesJUL3B03G01801720	JULgrey		TraesNOR3D03G01832330	NORgrey
TraesARI3D03G01865430	ARIgrey		TraesJAG3B03G01790630	JAGgrey		TraesJUL3B03G01801830	JULgrey		TraesNOR3D03G01832410	NORgrey
TraesARI3D03G01865500	ARIgrey		TraesJAG3B03G01790800	JAGgrey		TraesJUL3B03G01801840	JULgrey		TraesNOR3D03G01832420	NORgrey
TraesARI3D03G01865570	ARIgrey		TraesJAG3B03G01790820	JAGgrey		TraesJUL3B03G01801860	JULgrey		TraesNOR3D03G01832540	NORgrey
TraesARI3D03G01865580	ARIgrey		TraesJAG3B03G01790830	JAGgrey		TraesJUL3B03G01802090	JULgrey		TraesNOR3D03G01832580	NORgrey
TraesARI3D03G01865600	ARIgrey		TraesJAG3B03G01790870	JAGgrey		TraesJUL3B03G01802100	JULgrey		TraesNOR3D03G01832590	NORgrey
TraesARI3D03G01865610	ARIgrey		TraesJAG3B03G01790880	JAGgrey		TraesJUL3B03G01802200	JULgrey		TraesNOR3D03G01832600	NORgrey
TraesARI3D03G01865630	ARIgrey		TraesJAG3B03G01790900	JAGgrey		TraesJUL3B03G01802230	JULgrey		TraesNOR3D03G01832610	NORgrey
TraesARI3D03G01865640	ARIgrey		TraesJAG3B03G01790910	JAGgrey		TraesJUL3B03G01802240	JULgrey		TraesNOR3D03G01832650	NORgrey
TraesARI3D03G01865690	ARIgrey		TraesJAG3B03G01791070	JAGgrey		TraesJUL3B03G01802360	JULgrey		TraesNOR3D03G01832760	NORgrey
TraesARI3D03G01865710	ARIgrey		TraesJAG3B03G01791100	JAGgrey		TraesJUL3B03G01802390	JULgrey		TraesNOR3D03G01832770	NORgrey
TraesARI3D03G01865790	ARIgrey		TraesJAG3B03G01791160	JAGgrey		TraesJUL3B03G01802420	JULgrey		TraesNOR3D03G01832780	NORgrey
TraesARI3D03G01865810	ARIgrey		TraesJAG3B03G01791170	JAGgrey		TraesJUL3B03G01802620	JULgrey		TraesNOR3D03G01832790	NORgrey
TraesARI3D03G01865830	ARIgrey		TraesJAG3B03G01791180	JAGgrey		TraesJUL3B03G01802660	JULgrey		TraesNOR3D03G01832800	NORgrey
TraesARI3D03G01865880	ARIgrey		TraesJAG3B03G01791400	JAGgrey		TraesJUL3B03G01802970	JULgrey		TraesNOR3D03G01832820	NORgrey
TraesARI3D03G01866070	ARIgrey		TraesJAG3B03G01791430	JAGgrey		TraesJUL3B03G01803020	JULgrey		TraesNOR3D03G01832830	NORgrey
TraesARI3D03G01866150	ARIgrey		TraesJAG3B03G01791490	JAGgrey		TraesJUL3B03G01803050	JULgrey		TraesNOR3D03G01832850	NORgrey
TraesARI3D03G01866180	ARIgrey		TraesJAG3B03G01791510	JAGgrey		TraesJUL3B03G01803280	JULgrey		TraesNOR3D03G01832860	NORgrey
TraesARI3D03G01866280	ARIgrey		TraesJAG3B03G01791740	JAGgrey		TraesJUL3B03G01803370	JULgrey		TraesNOR3D03G01833000	NORgrey
TraesARI3D03G01866290	ARIgrey		TraesJAG3B03G01791960	JAGgrey		TraesJUL3B03G01803430	JULgrey		TraesNOR3D03G01833090	NORgrey
TraesARI3D03G01866900	ARIgrey		TraesJAG3B03G01792020	JAGgrey		TraesJUL3B03G01803470	JULgrey		TraesNOR3D03G01833120	NORgrey
TraesARI3D03G01867010	ARIgrey		TraesJAG3B03G01792220	JAGgrey		TraesJUL3B03G01803500	JULgrey		TraesNOR3D03G01833140	NORgrey
TraesARI3D03G01867030	ARIgrey		TraesJAG3B03G01792280	JAGgrey		TraesJUL3B03G01803550	JULgrey		TraesNOR3D03G01833220	NORgrey
TraesARI3D03G01867050	ARIgrey		TraesJAG3B03G01792330	JAGgrey		TraesJUL3B03G01803580	JULgrey		TraesNOR3D03G01833310	NORgrey
TraesARI3D03G01867220	ARIgrey		TraesJAG3B03G01792340	JAGgrey		TraesJUL3B03G01803710	JULgrey		TraesNOR3D03G01833480	NORgrey
TraesARI3D03G01867230	ARIgrey		TraesJAG3B03G01792460	JAGgrey		TraesJUL3B03G01804120	JULgrey		TraesNOR3D03G01833610	NORgrey
TraesARI3D03G01867530	ARIgrey		TraesJAG3B03G01792470	JAGgrey		TraesJUL3B03G01804270	JULgrey		TraesNOR3D03G01833630	NORgrey
TraesARI3D03G01867620	ARIgrey		TraesJAG3B03G01792490	JAGgrey		TraesJUL3B03G01804280	JULgrey		TraesNOR3D03G01833660	NORgrey
TraesARI3D03G01867660	ARIgrey		TraesJAG3B03G01792500	JAGgrey		TraesJUL3B03G01804460	JULgrey		TraesNOR3D03G01833700	NORgrey
TraesARI3D03G01867770	ARIgrey		TraesJAG3B03G01792570	JAGgrey		TraesJUL3B03G01804570	JULgrey		TraesNOR3D03G01833780	NORgrey
TraesARI3D03G01867780	ARIgrey		TraesJAG3B03G01792710	JAGgrey		TraesJUL3B03G01804630	JULgrey		TraesNOR3D03G01833830	NORgrey
TraesARI3D03G01867980	ARIgrey		TraesJAG3B03G01792720	JAGgrey		TraesJUL3B03G01804640	JULgrey		TraesNOR3D03G01833860	NORgrey
TraesARI3D03G01868080	ARIgrey		TraesJAG3B03G01792730	JAGgrey		TraesJUL3B03G01804650	JULgrey		TraesNOR3D03G01833880	NORgrey
TraesARI3D03G01868210	ARIgrey		TraesJAG3B03G01792830	JAGgrey		TraesJUL3B03G01804700	JULgrey		TraesNOR3D03G01833900	NORgrey
TraesARI3D03G01868220	ARIgrey		TraesJAG3B03G01792890	JAGgrey		TraesJUL3B03G01804710	JULgrey		TraesNOR3D03G01833920	NORgrey
TraesARI3D03G01868280	ARIgrey		TraesJAG3B03G01792950	JAGgrey		TraesJUL3B03G01804770	JULgrey		TraesNOR3D03G01833930	NORgrey
TraesARI3D03G01868300	ARIgrey		TraesJAG3B03G01792960	JAGgrey		TraesJUL3B03G01804780	JULgrey		TraesNOR3D03G01833980	NORgrey
TraesARI3D03G01868460	ARIgrey		TraesJAG3B03G01792970	JAGgrey		TraesJUL3B03G01805050	JULgrey		TraesNOR3D03G01833990	NORgrey
TraesARI3D03G01868470	ARIgrey		TraesJAG3B03G01793010	JAGgrey		TraesJUL3B03G01805110	JULgrey		TraesNOR3D03G01834100	NORgrey
TraesARI3D03G01868480	ARIgrey		TraesJAG3B03G01793050	JAGgrey		TraesJUL3B03G01805200	JULgrey		TraesNOR3D03G01834180	NORgrey
TraesARI3D03G01868490	ARIgrey		TraesJAG3B03G01793070	JAGgrey		TraesJUL3B03G01805210	JULgrey		TraesNOR3D03G01834220	NORgrey
TraesARI3D03G01868530	ARIgrey		TraesJAG3B03G01793110	JAGgrey		TraesJUL3B03G01805320	JULgrey		TraesNOR3D03G01834280	NORgrey
TraesARI3D03G01868540	ARIgrey		TraesJAG3B03G01793130	JAGgrey		TraesJUL3B03G01805370	JULgrey		TraesNOR3D03G01834350	NORgrey
TraesARI3D03G01868670	ARIgrey		TraesJAG3B03G01793190	JAGgrey		TraesJUL3B03G01805610	JULgrey		TraesNOR3D03G01834360	NORgrey
TraesARI3D03G01868760	ARIgrey		TraesJAG3B03G01793200	JAGgrey		TraesJUL3B03G01805620	JULgrey		TraesNOR3D03G01834420	NORgrey
TraesARI3D03G01868790	ARIgrey		TraesJAG3B03G01793350	JAGgrey		TraesJUL3B03G01805650	JULgrey		TraesNOR3D03G01834490	NORgrey
TraesARI3D03G01868860	ARIgrey		TraesJAG3B03G01793360	JAGgrey		TraesJUL3B03G01805680	JULgrey		TraesNOR3D03G01834580	NORgrey
TraesARI3D03G01868880	ARIgrey		TraesJAG3B03G01793400	JAGgrey		TraesJUL3B03G01806080	JULgrey		TraesNOR3D03G01834600	NORgrey
TraesARI3D03G01869150	ARIgrey		TraesJAG3B03G01793410	JAGgrey		TraesJUL3B03G01806190	JULgrey		TraesNOR3D03G01834610	NORgrey
TraesARI3D03G01869340	ARIgrey		TraesJAG3B03G01793430	JAGgrey		TraesJUL3B03G01806360	JULgrey		TraesNOR3D03G01834690	NORgrey
TraesARI3D03G01869350	ARIgrey		TraesJAG3B03G01793500	JAGgrey		TraesJUL3B03G01806500	JULgrey		TraesNOR3D03G01834730	NORgrey
TraesARI3D03G01869470	ARIgrey		TraesJAG3B03G01793550	JAGgrey		TraesJUL3B03G01806560	JULgrey		TraesNOR3D03G01834790	NORgrey
TraesARI3D03G01869500	ARIgrey		TraesJAG3B03G01793580	JAGgrey		TraesJUL3B03G01806630	JULgrey		TraesNOR3D03G01834800	NORgrey
TraesARI3D03G01869540	ARIgrey		TraesJAG3B03G01793640	JAGgrey		TraesJUL3B03G01806660	JULgrey		TraesNOR3D03G01835000	NORgrey
TraesARI3D03G01869790	ARIgrey		TraesJAG3B03G01793670	JAGgrey		TraesJUL3B03G01806690	JULgrey		TraesNOR3D03G01835040	NORgrey
TraesARI3D03G01869920	ARIgrey		TraesJAG3B03G01793680	JAGgrey		TraesJUL3B03G01806730	JULgrey		TraesNOR3D03G01835080	NORgrey
TraesARI3D03G01869940	ARIgrey		TraesJAG3B03G01793710	JAGgrey		TraesJUL3B03G01806750	JULgrey		TraesNOR3D03G01835100	NORgrey
TraesARI3D03G01870020	ARIgrey		TraesJAG3B03G01793720	JAGgrey		TraesJUL3B03G01806800	JULgrey		TraesNOR3D03G01835170	NORgrey
TraesARI3D03G01870120	ARIgrey		TraesJAG3B03G01793730	JAGgrey		TraesJUL3B03G01806920	JULgrey		TraesNOR3D03G01835260	NORgrey
TraesARI3D03G01870190	ARIgrey		TraesJAG3B03G01793760	JAGgrey		TraesJUL3B03G01807060	JULgrey		TraesNOR3D03G01835320	NORgrey
TraesARI3D03G01870250	ARIgrey		TraesJAG3B03G01793860	JAGgrey		TraesJUL3B03G01807290	JULgrey		TraesNOR3D03G01835330	NORgrey
TraesARI3D03G01870290	ARIgrey		TraesJAG3B03G01793870	JAGgrey		TraesJUL3B03G01807350	JULgrey		TraesNOR3D03G01835450	NORgrey
TraesARI3D03G01870340	ARIgrey		TraesJAG3B03G01793970	JAGgrey		TraesJUL3B03G01807380	JULgrey		TraesNOR3D03G01835460	NORgrey
TraesARI3D03G01870690	ARIgrey		TraesJAG3B03G01793980	JAGgrey		TraesJUL3B03G01807500	JULgrey		TraesNOR3D03G01835530	NORgrey
TraesARI3D03G01870730	ARIgrey		TraesJAG3B03G01794020	JAGgrey		TraesJUL3B03G01807510	JULgrey		TraesNOR3D03G01835600	NORgrey
TraesARI3D03G01870750	ARIgrey		TraesJAG3B03G01794110	JAGgrey		TraesJUL3B03G01807520	JULgrey		TraesNOR3D03G01835670	NORgrey
TraesARI3D03G01870900	ARIgrey		TraesJAG3B03G01794350	JAGgrey		TraesJUL3B03G01807630	JULgrey		TraesNOR3D03G01835680	NORgrey
TraesARI3D03G01870950	ARIgrey		TraesJAG3B03G01794390	JAGgrey		TraesJUL3B03G01807670	JULgrey		TraesNOR3D03G01835760	NORgrey
TraesARI3D03G01870970	ARIgrey		TraesJAG3B03G01794410	JAGgrey		TraesJUL3B03G01807750	JULgrey		TraesNOR3D03G01835800	NORgrey
TraesARI3D03G01871000	ARIgrey		TraesJAG3B03G01794420	JAGgrey		TraesJUL3B03G01807790	JULgrey		TraesNOR3D03G01835820	NORgrey
TraesARI3D03G01871070	ARIgrey		TraesJAG3B03G01794700	JAGgrey		TraesJUL3B03G01807820	JULgrey		TraesNOR3D03G01835900	NORgrey
TraesARI3D03G01871080	ARIgrey		TraesJAG3B03G01794940	JAGgrey		TraesJUL3B03G01807870	JULgrey		TraesNOR3D03G01835990	NORgrey
TraesARI3D03G01871180	ARIgrey		TraesJAG3B03G01794980	JAGgrey		TraesJUL3B03G01807940	JULgrey		TraesNOR3D03G01836120	NORgrey
TraesARI3D03G01871190	ARIgrey		TraesJAG3B03G01795070	JAGgrey		TraesJUL3B03G01807990	JULgrey		TraesNOR3D03G01836130	NORgrey
TraesARI3D03G01871200	ARIgrey		TraesJAG3B03G01795120	JAGgrey		TraesJUL3B03G01808070	JULgrey		TraesNOR3D03G01836240	NORgrey
TraesARI3D03G01871400	ARIgrey		TraesJAG3B03G01795130	JAGgrey		TraesJUL3B03G01808100	JULgrey		TraesNOR3D03G01836360	NORgrey
TraesARI3D03G01871610	ARIgrey		TraesJAG3B03G01795180	JAGgrey		TraesJUL3B03G01808110	JULgrey		TraesNOR3D03G01836450	NORgrey
TraesARI3D03G01871760	ARIgrey		TraesJAG3B03G01795190	JAGgrey		TraesJUL3B03G01808140	JULgrey		TraesNOR3D03G01836790	NORgrey
TraesARI3D03G01872080	ARIgrey		TraesJAG3B03G01795270	JAGgrey		TraesJUL3B03G01808170	JULgrey		TraesNOR3D03G01836820	NORgrey
TraesARI3D03G01872180	ARIgrey		TraesJAG3B03G01795390	JAGgrey		TraesJUL3B03G01808210	JULgrey		TraesNOR3D03G01836930	NORgrey
TraesARI3D03G01872210	ARIgrey		TraesJAG3B03G01795580	JAGgrey		TraesJUL3B03G01808290	JULgrey		TraesNOR3D03G01837080	NORgrey
TraesARI3D03G01872280	ARIgrey		TraesJAG3B03G01795640	JAGgrey		TraesJUL3B03G01808510	JULgrey		TraesNOR3D03G01837110	NORgrey
TraesARI3D03G01872340	ARIgrey		TraesJAG3B03G01795660	JAGgrey		TraesJUL3B03G01808560	JULgrey		TraesNOR3D03G01837240	NORgrey
TraesARI3D03G01872350	ARIgrey		TraesJAG3B03G01795670	JAGgrey		TraesJUL3B03G01808670	JULgrey		TraesNOR3D03G01837370	NORgrey
TraesARI3D03G01872500	ARIgrey		TraesJAG3B03G01795680	JAGgrey		TraesJUL3B03G01808760	JULgrey		TraesNOR3D03G01837520	NORgrey
TraesARI3D03G01872510	ARIgrey		TraesJAG3B03G01795770	JAGgrey		TraesJUL3B03G01809130	JULgrey		TraesNOR3D03G01837630	NORgrey
TraesARI3D03G01872520	ARIgrey		TraesJAG3B03G01795840	JAGgrey		TraesJUL3B03G01809230	JULgrey		TraesNOR3D03G01837670	NORgrey
TraesARI3D03G01872590	ARIgrey		TraesJAG3B03G01795860	JAGgrey		TraesJUL3B03G01809350	JULgrey		TraesNOR3D03G01837690	NORgrey
TraesARI3D03G01872670	ARIgrey		TraesJAG3B03G01795890	JAGgrey		TraesJUL3B03G01809370	JULgrey		TraesNOR3D03G01837710	NORgrey
TraesARI3D03G01872690	ARIgrey		TraesJAG3B03G01795950	JAGgrey		TraesJUL3B03G01809520	JULgrey		TraesNOR3D03G01837740	NORgrey
TraesARI3D03G01872770	ARIgrey		TraesJAG3B03G01795980	JAGgrey		TraesJUL3B03G01809560	JULgrey		TraesNOR3D03G01837760	NORgrey
TraesARI3D03G01872820	ARIgrey		TraesJAG3B03G01796040	JAGgrey		TraesJUL3B03G01809600	JULgrey		TraesNOR3D03G01837930	NORgrey
TraesARI3D03G01872860	ARIgrey		TraesJAG3B03G01796110	JAGgrey		TraesJUL3B03G01809670	JULgrey		TraesNOR3D03G01838000	NORgrey
TraesARI3D03G01872870	ARIgrey		TraesJAG3B03G01796150	JAGgrey		TraesJUL3B03G01809690	JULgrey		TraesNOR3D03G01838060	NORgrey
TraesARI3D03G01873020	ARIgrey		TraesJAG3B03G01796160	JAGgrey		TraesJUL3B03G01809860	JULgrey		TraesNOR3D03G01838070	NORgrey
TraesARI3D03G01873030	ARIgrey		TraesJAG3B03G01796310	JAGgrey		TraesJUL3B03G01810020	JULgrey		TraesNOR3D03G01838140	NORgrey
TraesARI3D03G01873170	ARIgrey		TraesJAG3B03G01796400	JAGgrey		TraesJUL3B03G01810190	JULgrey		TraesNOR3D03G01838160	NORgrey
TraesARI3D03G01873230	ARIgrey		TraesJAG3B03G01796420	JAGgrey		TraesJUL3B03G01810280	JULgrey		TraesNOR3D03G01838250	NORgrey
TraesARI3D03G01873320	ARIgrey		TraesJAG3B03G01796430	JAGgrey		TraesJUL3B03G01810290	JULgrey		TraesNOR3D03G01838500	NORgrey
TraesARI3D03G01873330	ARIgrey		TraesJAG3B03G01796440	JAGgrey		TraesJUL3B03G01811080	JULgrey		TraesNOR3D03G01838740	NORgrey
TraesARI3D03G01873420	ARIgrey		TraesJAG3B03G01796550	JAGgrey		TraesJUL3B03G01811120	JULgrey		TraesNOR3D03G01838900	NORgrey
TraesARI3D03G01873460	ARIgrey		TraesJAG3B03G01796780	JAGgrey		TraesJUL3B03G01811160	JULgrey		TraesNOR3D03G01838910	NORgrey
TraesARI3D03G01873580	ARIgrey		TraesJAG3B03G01796790	JAGgrey		TraesJUL3B03G01811290	JULgrey		TraesNOR3D03G01839040	NORgrey
TraesARI3D03G01873650	ARIgrey		TraesJAG3B03G01796850	JAGgrey		TraesJUL3B03G01811380	JULgrey		TraesNOR3D03G01839170	NORgrey
TraesARI3D03G01873670	ARIgrey		TraesJAG3B03G01796860	JAGgrey		TraesJUL3B03G01811400	JULgrey		TraesNOR3D03G01839340	NORgrey
TraesARI3D03G01873680	ARIgrey		TraesJAG3B03G01796970	JAGgrey		TraesJUL3B03G01811410	JULgrey		TraesNOR3D03G01839410	NORgrey
TraesARI3D03G01873710	ARIgrey		TraesJAG3B03G01797010	JAGgrey		TraesJUL3B03G01811430	JULgrey		TraesNOR3D03G01839420	NORgrey
TraesARI3D03G01873960	ARIgrey		TraesJAG3B03G01797090	JAGgrey		TraesJUL3B03G01811540	JULgrey		TraesNOR3D03G01839430	NORgrey
TraesARI3D03G01874000	ARIgrey		TraesJAG3B03G01797340	JAGgrey		TraesJUL3B03G01811610	JULgrey		TraesNOR3D03G01839500	NORgrey
TraesARI3D03G01874010	ARIgrey		TraesJAG3B03G01797610	JAGgrey		TraesJUL3B03G01811620	JULgrey		TraesNOR3D03G01839510	NORgrey
TraesARI3D03G01874070	ARIgrey		TraesJAG3B03G01797620	JAGgrey		TraesJUL3B03G01811630	JULgrey		TraesNOR3D03G01839530	NORgrey
TraesARI3D03G01874140	ARIgrey		TraesJAG3B03G01797640	JAGgrey		TraesJUL3B03G01811680	JULgrey		TraesNOR3D03G01839640	NORgrey
TraesARI3D03G01874270	ARIgrey		TraesJAG3B03G01797680	JAGgrey		TraesJUL3B03G01811690	JULgrey		TraesNOR3D03G01839760	NORgrey
TraesARI3D03G01874350	ARIgrey		TraesJAG3B03G01797960	JAGgrey		TraesJUL3B03G01811830	JULgrey		TraesNOR3D03G01839770	NORgrey
TraesARI3D03G01874810	ARIgrey		TraesJAG3B03G01797980	JAGgrey		TraesJUL3B03G01811890	JULgrey		TraesNOR3D03G01839780	NORgrey
TraesARI3D03G01874940	ARIgrey		TraesJAG3B03G01798160	JAGgrey		TraesJUL3B03G01812010	JULgrey		TraesNOR3D03G01839830	NORgrey
TraesARI3D03G01875010	ARIgrey		TraesJAG3B03G01798440	JAGgrey		TraesJUL3B03G01812040	JULgrey		TraesNOR3D03G01839840	NORgrey
TraesARI3D03G01875060	ARIgrey		TraesJAG3B03G01798500	JAGgrey		TraesJUL3B03G01812060	JULgrey		TraesNOR3D03G01839850	NORgrey
TraesARI3D03G01875090	ARIgrey		TraesJAG3B03G01798640	JAGgrey		TraesJUL3B03G01812100	JULgrey		TraesNOR3D03G01839860	NORgrey
TraesARI3D03G01875100	ARIgrey		TraesJAG3B03G01798720	JAGgrey		TraesJUL3B03G01812240	JULgrey		TraesNOR3D03G01839930	NORgrey
TraesARI3D03G01875240	ARIgrey		TraesJAG3B03G01798760	JAGgrey		TraesJUL3B03G01812470	JULgrey		TraesNOR3D03G01839940	NORgrey
TraesARI3D03G01875880	ARIgrey		TraesJAG3B03G01798860	JAGgrey		TraesJUL3B03G01812480	JULgrey		TraesNOR3D03G01840010	NORgrey
TraesARI3D03G01876010	ARIgrey		TraesJAG3B03G01799280	JAGgrey		TraesJUL3B03G01812490	JULgrey		TraesNOR3D03G01840030	NORgrey
TraesARI3D03G01876070	ARIgrey		TraesJAG3B03G01799410	JAGgrey		TraesJUL3B03G01812620	JULgrey		TraesNOR3D03G01840210	NORgrey
TraesARI3D03G01876080	ARIgrey		TraesJAG3B03G01799480	JAGgrey		TraesJUL3B03G01812780	JULgrey		TraesNOR3D03G01840460	NORgrey
TraesARI3D03G01876120	ARIgrey		TraesJAG3B03G01799540	JAGgrey		TraesJUL3B03G01812890	JULgrey		TraesNOR3D03G01840490	NORgrey
TraesARI3D03G01876230	ARIgrey		TraesJAG3B03G01799550	JAGgrey		TraesJUL3B03G01812910	JULgrey		TraesNOR3D03G01840550	NORgrey
TraesARI3D03G01876260	ARIgrey		TraesJAG3B03G01799570	JAGgrey		TraesJUL3B03G01812990	JULgrey		TraesNOR3D03G01840600	NORgrey
TraesARI3D03G01876270	ARIgrey		TraesJAG3B03G01799580	JAGgrey		TraesJUL3D03G01813090	JULgrey		TraesNOR3D03G01840610	NORgrey
TraesARI3D03G01876320	ARIgrey		TraesJAG3B03G01799590	JAGgrey		TraesJUL3D03G01813140	JULgrey		TraesNOR3D03G01840680	NORgrey
TraesARI3D03G01876330	ARIgrey		TraesJAG3B03G01799610	JAGgrey		TraesJUL3D03G01813200	JULgrey		TraesNOR3D03G01840750	NORgrey
TraesARI3D03G01876350	ARIgrey		TraesJAG3B03G01799640	JAGgrey		TraesJUL3D03G01813210	JULgrey		TraesNOR3D03G01840850	NORgrey
TraesARI3D03G01876510	ARIgrey		TraesJAG3B03G01799720	JAGgrey		TraesJUL3D03G01813280	JULgrey		TraesNOR3D03G01840860	NORgrey
TraesARI3D03G01876530	ARIgrey		TraesJAG3B03G01799780	JAGgrey		TraesJUL3D03G01813290	JULgrey		TraesNOR3D03G01841030	NORgrey
TraesARI3D03G01876680	ARIgrey		TraesJAG3B03G01799800	JAGgrey		TraesJUL3D03G01813410	JULgrey		TraesNOR3D03G01841100	NORgrey
TraesARI3D03G01876750	ARIgrey		TraesJAG3B03G01799910	JAGgrey		TraesJUL3D03G01813440	JULgrey		TraesNOR3D03G01841160	NORgrey
TraesARI3D03G01876770	ARIgrey		TraesJAG3B03G01799920	JAGgrey		TraesJUL3D03G01813470	JULgrey		TraesNOR3D03G01841190	NORgrey
TraesARI3D03G01876920	ARIgrey		TraesJAG3B03G01799950	JAGgrey		TraesJUL3D03G01813570	JULgrey		TraesNOR3D03G01841230	NORgrey
TraesARI3D03G01876960	ARIgrey		TraesJAG3B03G01800030	JAGgrey		TraesJUL3D03G01813580	JULgrey		TraesNOR3D03G01841280	NORgrey
TraesARI3D03G01877020	ARIgrey		TraesJAG3B03G01800080	JAGgrey		TraesJUL3D03G01813620	JULgrey		TraesNOR3D03G01841370	NORgrey
TraesARI3D03G01877040	ARIgrey		TraesJAG3B03G01800090	JAGgrey		TraesJUL3D03G01813700	JULgrey		TraesNOR3D03G01841390	NORgrey
TraesARI3D03G01877060	ARIgrey		TraesJAG3B03G01800250	JAGgrey		TraesJUL3D03G01813770	JULgrey		TraesNOR3D03G01841610	NORgrey
TraesARI3D03G01877070	ARIgrey		TraesJAG3B03G01800280	JAGgrey		TraesJUL3D03G01813780	JULgrey		TraesNOR3D03G01841720	NORgrey
TraesARI3D03G01877400	ARIgrey		TraesJAG3B03G01800300	JAGgrey		TraesJUL3D03G01813790	JULgrey		TraesNOR3D03G01841750	NORgrey
TraesARI3D03G01877440	ARIgrey		TraesJAG3B03G01800360	JAGgrey		TraesJUL3D03G01813830	JULgrey		TraesNOR3D03G01841760	NORgrey
TraesARI3D03G01877470	ARIgrey		TraesJAG3B03G01800370	JAGgrey		TraesJUL3D03G01813960	JULgrey		TraesNOR3D03G01841810	NORgrey
TraesARI3D03G01877520	ARIgrey		TraesJAG3B03G01800400	JAGgrey		TraesJUL3D03G01814080	JULgrey		TraesNOR3D03G01841910	NORgrey
TraesARI3D03G01877560	ARIgrey		TraesJAG3B03G01800710	JAGgrey		TraesJUL3D03G01814110	JULgrey		TraesNOR3D03G01841980	NORgrey
TraesARI3D03G01877710	ARIgrey		TraesJAG3B03G01800830	JAGgrey		TraesJUL3D03G01814150	JULgrey		TraesNOR3D03G01841990	NORgrey
TraesARI3D03G01877750	ARIgrey		TraesJAG3B03G01800890	JAGgrey		TraesJUL3D03G01814170	JULgrey		TraesNOR3D03G01842000	NORgrey
TraesARI3D03G01878030	ARIgrey		TraesJAG3B03G01800910	JAGgrey		TraesJUL3D03G01814190	JULgrey		TraesNOR3D03G01842020	NORgrey
TraesARI3D03G01878080	ARIgrey		TraesJAG3B03G01800970	JAGgrey		TraesJUL3D03G01814210	JULgrey		TraesNOR3D03G01842080	NORgrey
TraesARI3D03G01878140	ARIgrey		TraesJAG3B03G01800990	JAGgrey		TraesJUL3D03G01814220	JULgrey		TraesNOR3D03G01842190	NORgrey
TraesARI3D03G01878230	ARIgrey		TraesJAG3B03G01801020	JAGgrey		TraesJUL3D03G01814230	JULgrey		TraesNOR3D03G01842220	NORgrey
TraesARI3D03G01878270	ARIgrey		TraesJAG3B03G01801040	JAGgrey		TraesJUL3D03G01814250	JULgrey		TraesNOR3D03G01842310	NORgrey
TraesARI3D03G01878330	ARIgrey		TraesJAG3B03G01801200	JAGgrey		TraesJUL3D03G01814310	JULgrey		TraesNOR3D03G01842510	NORgrey
TraesARI3D03G01878540	ARIgrey		TraesJAG3B03G01801210	JAGgrey		TraesJUL3D03G01814330	JULgrey		TraesNOR3D03G01842520	NORgrey
TraesARI3D03G01878610	ARIgrey		TraesJAG3B03G01801220	JAGgrey		TraesJUL3D03G01814390	JULgrey		TraesNOR3D03G01842530	NORgrey
TraesARI3D03G01878670	ARIgrey		TraesJAG3B03G01801270	JAGgrey		TraesJUL3D03G01814500	JULgrey		TraesNOR3D03G01842680	NORgrey
TraesARI3D03G01878700	ARIgrey		TraesJAG3B03G01801280	JAGgrey		TraesJUL3D03G01814540	JULgrey		TraesNOR3D03G01842710	NORgrey
TraesARI3D03G01878710	ARIgrey		TraesJAG3B03G01801340	JAGgrey		TraesJUL3D03G01814550	JULgrey		TraesNOR3D03G01842770	NORgrey
TraesARI3D03G01878740	ARIgrey		TraesJAG3B03G01801390	JAGgrey		TraesJUL3D03G01814700	JULgrey		TraesNOR3D03G01842800	NORgrey
TraesARI3D03G01879120	ARIgrey		TraesJAG3B03G01801910	JAGgrey		TraesJUL3D03G01814720	JULgrey		TraesNOR3D03G01842820	NORgrey
TraesARI3D03G01879220	ARIgrey		TraesJAG3B03G01802060	JAGgrey		TraesJUL3D03G01814850	JULgrey		TraesNOR3D03G01843040	NORgrey
TraesARI3D03G01879270	ARIgrey		TraesJAG3B03G01802080	JAGgrey		TraesJUL3D03G01814860	JULgrey		TraesNOR3D03G01843050	NORgrey
TraesARI3D03G01879480	ARIgrey		TraesJAG3B03G01802310	JAGgrey		TraesJUL3D03G01814870	JULgrey		TraesNOR3D03G01843060	NORgrey
TraesARI3D03G01879630	ARIgrey		TraesJAG3B03G01802340	JAGgrey		TraesJUL3D03G01814880	JULgrey		TraesNOR3D03G01843120	NORgrey
TraesARI3D03G01879740	ARIgrey		TraesJAG3B03G01802390	JAGgrey		TraesJUL3D03G01814930	JULgrey		TraesNOR3D03G01843130	NORgrey
TraesARI3D03G01879800	ARIgrey		TraesJAG3B03G01802400	JAGgrey		TraesJUL3D03G01814980	JULgrey		TraesNOR3D03G01843290	NORgrey
TraesARI3D03G01879900	ARIgrey		TraesJAG3B03G01802420	JAGgrey		TraesJUL3D03G01814990	JULgrey		TraesNOR3D03G01843410	NORgrey
TraesARI3D03G01880210	ARIgrey		TraesJAG3B03G01802450	JAGgrey		TraesJUL3D03G01815040	JULgrey		TraesNOR3D03G01843420	NORgrey
TraesARI3D03G01880220	ARIgrey		TraesJAG3B03G01802460	JAGgrey		TraesJUL3D03G01815050	JULgrey		TraesNOR3D03G01843520	NORgrey
TraesARI3D03G01880310	ARIgrey		TraesJAG3B03G01802470	JAGgrey		TraesJUL3D03G01815160	JULgrey		TraesNOR3D03G01843560	NORgrey
TraesARI3D03G01880370	ARIgrey		TraesJAG3B03G01802520	JAGgrey		TraesJUL3D03G01815210	JULgrey		TraesNOR3D03G01843580	NORgrey
TraesARI3D03G01880380	ARIgrey		TraesJAG3B03G01802650	JAGgrey		TraesJUL3D03G01815310	JULgrey		TraesNOR3D03G01843640	NORgrey
TraesARI3D03G01880410	ARIgrey		TraesJAG3B03G01802710	JAGgrey		TraesJUL3D03G01815370	JULgrey		TraesNOR3D03G01843650	NORgrey
TraesARI3D03G01880430	ARIgrey		TraesJAG3B03G01802730	JAGgrey		TraesJUL3D03G01815390	JULgrey		TraesNOR3D03G01843690	NORgrey
TraesARI3D03G01880520	ARIgrey		TraesJAG3B03G01802990	JAGgrey		TraesJUL3D03G01815410	JULgrey		TraesNOR3D03G01843900	NORgrey
TraesARI3D03G01880640	ARIgrey		TraesJAG3B03G01803170	JAGgrey		TraesJUL3D03G01815480	JULgrey		TraesNOR3D03G01843990	NORgrey
TraesARI3D03G01880880	ARIgrey		TraesJAG3B03G01803460	JAGgrey		TraesJUL3D03G01815540	JULgrey		TraesNOR3D03G01844070	NORgrey
TraesARI3D03G01880910	ARIgrey		TraesJAG3B03G01803510	JAGgrey		TraesJUL3D03G01815560	JULgrey		TraesNOR3D03G01844100	NORgrey
TraesARI3D03G01881050	ARIgrey		TraesJAG3B03G01803710	JAGgrey		TraesJUL3D03G01815600	JULgrey		TraesNOR3D03G01844150	NORgrey
TraesARI3D03G01881220	ARIgrey		TraesJAG3B03G01803770	JAGgrey		TraesJUL3D03G01815610	JULgrey		TraesNOR3D03G01844270	NORgrey
TraesARI3D03G01881230	ARIgrey		TraesJAG3B03G01803780	JAGgrey		TraesJUL3D03G01815640	JULgrey		TraesNOR3D03G01844380	NORgrey
TraesARI3D03G01881320	ARIgrey		TraesJAG3B03G01803880	JAGgrey		TraesJUL3D03G01815650	JULgrey		TraesNOR3D03G01844480	NORgrey
TraesARI3D03G01881490	ARIgrey		TraesJAG3B03G01804020	JAGgrey		TraesJUL3D03G01815670	JULgrey		TraesNOR3D03G01844560	NORgrey
TraesARI3D03G01881500	ARIgrey		TraesJAG3B03G01804420	JAGgrey		TraesJUL3D03G01815680	JULgrey		TraesNOR3D03G01844580	NORgrey
TraesARI3D03G01881520	ARIgrey		TraesJAG3B03G01804430	JAGgrey		TraesJUL3D03G01815700	JULgrey		TraesNOR3D03G01844660	NORgrey
TraesARI3D03G01881640	ARIgrey		TraesJAG3B03G01804520	JAGgrey		TraesJUL3D03G01815750	JULgrey		TraesNOR3D03G01844720	NORgrey
TraesARI3D03G01881710	ARIgrey		TraesJAG3B03G01804710	JAGgrey		TraesJUL3D03G01815770	JULgrey		TraesNOR3D03G01845170	NORgrey
TraesARI3D03G01881720	ARIgrey		TraesJAG3B03G01804720	JAGgrey		TraesJUL3D03G01815840	JULgrey		TraesNOR3D03G01845190	NORgrey
TraesARI3D03G01881760	ARIgrey		TraesJAG3B03G01804740	JAGgrey		TraesJUL3D03G01815910	JULgrey		TraesNOR3D03G01845270	NORgrey
TraesARI3D03G01882150	ARIgrey		TraesJAG3B03G01804750	JAGgrey		TraesJUL3D03G01815930	JULgrey		TraesNOR3D03G01845390	NORgrey
TraesARI3D03G01882290	ARIgrey		TraesJAG3B03G01804760	JAGgrey		TraesJUL3D03G01815950	JULgrey		TraesNOR3D03G01845400	NORgrey
TraesARI3D03G01882360	ARIgrey		TraesJAG3B03G01804770	JAGgrey		TraesJUL3D03G01815970	JULgrey		TraesNOR3D03G01845410	NORgrey
TraesARI3D03G01882400	ARIgrey		TraesJAG3B03G01804790	JAGgrey		TraesJUL3D03G01815980	JULgrey		TraesNOR3D03G01845580	NORgrey
TraesARI3D03G01882430	ARIgrey		TraesJAG3B03G01804820	JAGgrey		TraesJUL3D03G01815990	JULgrey		TraesNOR3D03G01845680	NORgrey
TraesARI3D03G01882600	ARIgrey		TraesJAG3B03G01804850	JAGgrey		TraesJUL3D03G01816050	JULgrey		TraesNOR3D03G01845750	NORgrey
TraesARI3D03G01882850	ARIgrey		TraesJAG3B03G01804880	JAGgrey		TraesJUL3D03G01816070	JULgrey		TraesNOR3D03G01845770	NORgrey
TraesARI3D03G01882900	ARIgrey		TraesJAG3B03G01804920	JAGgrey		TraesJUL3D03G01816130	JULgrey		TraesNOR3D03G01845810	NORgrey
TraesARI3D03G01882910	ARIgrey		TraesJAG3B03G01804930	JAGgrey		TraesJUL3D03G01816140	JULgrey		TraesNOR3D03G01845840	NORgrey
TraesARI3D03G01882980	ARIgrey		TraesJAG3B03G01804940	JAGgrey		TraesJUL3D03G01816150	JULgrey		TraesNOR3D03G01845850	NORgrey
TraesARI3D03G01883250	ARIgrey		TraesJAG3B03G01804960	JAGgrey		TraesJUL3D03G01816210	JULgrey		TraesNOR3D03G01845860	NORgrey
TraesARI3D03G01883330	ARIgrey		TraesJAG3B03G01804970	JAGgrey		TraesJUL3D03G01816220	JULgrey		TraesNOR3D03G01845900	NORgrey
TraesARI3D03G01883400	ARIgrey		TraesJAG3B03G01805040	JAGgrey		TraesJUL3D03G01816390	JULgrey		TraesNOR3D03G01845910	NORgrey
TraesARI3D03G01883500	ARIgrey		TraesJAG3B03G01805060	JAGgrey		TraesJUL3D03G01816400	JULgrey		TraesNOR3D03G01845990	NORgrey
TraesARI3D03G01883510	ARIgrey		TraesJAG3B03G01805090	JAGgrey		TraesJUL3D03G01816410	JULgrey		TraesNOR3D03G01846020	NORgrey
TraesARI3D03G01883520	ARIgrey		TraesJAG3D03G01805180	JAGgrey		TraesJUL3D03G01816490	JULgrey		TraesNOR3D03G01846030	NORgrey
TraesARI3D03G01883580	ARIgrey		TraesJAG3D03G01805230	JAGgrey		TraesJUL3D03G01816500	JULgrey		TraesNOR3D03G01846180	NORgrey
TraesARI3D03G01883610	ARIgrey		TraesJAG3D03G01805330	JAGgrey		TraesJUL3D03G01816530	JULgrey		TraesNOR3D03G01846230	NORgrey
TraesARI3D03G01883690	ARIgrey		TraesJAG3D03G01805350	JAGgrey		TraesJUL3D03G01816550	JULgrey		TraesNOR3D03G01846430	NORgrey
TraesARI3D03G01883930	ARIgrey		TraesJAG3D03G01805360	JAGgrey		TraesJUL3D03G01816700	JULgrey		TraesNOR3D03G01846440	NORgrey
TraesARI3D03G01884210	ARIgrey		TraesJAG3D03G01805480	JAGgrey		TraesJUL3D03G01816710	JULgrey		TraesNOR3D03G01846480	NORgrey
TraesARI3D03G01884290	ARIgrey		TraesJAG3D03G01805520	JAGgrey		TraesJUL3D03G01816730	JULgrey		TraesNOR3D03G01847100	NORgrey
TraesARI3D03G01884300	ARIgrey		TraesJAG3D03G01805530	JAGgrey		TraesJUL3D03G01816880	JULgrey		TraesNOR3D03G01847130	NORgrey
TraesARI3D03G01884320	ARIgrey		TraesJAG3D03G01805540	JAGgrey		TraesJUL3D03G01816920	JULgrey		TraesNOR3D03G01847480	NORgrey
TraesARI3D03G01884340	ARIgrey		TraesJAG3D03G01805560	JAGgrey		TraesJUL3D03G01816950	JULgrey		TraesNOR3D03G01847490	NORgrey
TraesARI3D03G01884350	ARIgrey		TraesJAG3D03G01805690	JAGgrey		TraesJUL3D03G01817000	JULgrey		TraesNOR3D03G01847530	NORgrey
TraesARI3D03G01884570	ARIgrey		TraesJAG3D03G01805730	JAGgrey		TraesJUL3D03G01817020	JULgrey		TraesNOR3D03G01847750	NORgrey
TraesARI3D03G01884640	ARIgrey		TraesJAG3D03G01805870	JAGgrey		TraesJUL3D03G01817030	JULgrey		TraesNOR3D03G01847760	NORgrey
TraesARI3D03G01884770	ARIgrey		TraesJAG3D03G01805890	JAGgrey		TraesJUL3D03G01817220	JULgrey		TraesNOR3D03G01847830	NORgrey
TraesARI3D03G01884870	ARIgrey		TraesJAG3D03G01805920	JAGgrey		TraesJUL3D03G01817240	JULgrey		TraesNOR3D03G01847940	NORgrey
TraesARI3D03G01884890	ARIgrey		TraesJAG3D03G01805990	JAGgrey		TraesJUL3D03G01817250	JULgrey		TraesNOR3D03G01848170	NORgrey
TraesARI3D03G01884970	ARIgrey		TraesJAG3D03G01806010	JAGgrey		TraesJUL3D03G01817260	JULgrey		TraesNOR3D03G01848260	NORgrey
TraesARI3D03G01885490	ARIgrey		TraesJAG3D03G01806020	JAGgrey		TraesJUL3D03G01817390	JULgrey		TraesNOR3D03G01848480	NORgrey
TraesARI3D03G01885500	ARIgrey		TraesJAG3D03G01806030	JAGgrey		TraesJUL3D03G01817410	JULgrey		TraesNOR3D03G01848490	NORgrey
TraesARI3D03G01885600	ARIgrey		TraesJAG3D03G01806070	JAGgrey		TraesJUL3D03G01817450	JULgrey		TraesNOR3D03G01848570	NORgrey
TraesARI3D03G01885710	ARIgrey		TraesJAG3D03G01806140	JAGgrey		TraesJUL3D03G01817750	JULgrey		TraesNOR3D03G01848590	NORgrey
TraesARI3D03G01885740	ARIgrey		TraesJAG3D03G01806170	JAGgrey		TraesJUL3D03G01817840	JULgrey		TraesNOR3D03G01848670	NORgrey
TraesARI3D03G01885840	ARIgrey		TraesJAG3D03G01806200	JAGgrey		TraesJUL3D03G01817890	JULgrey		TraesNOR3D03G01848770	NORgrey
TraesARI3D03G01885850	ARIgrey		TraesJAG3D03G01806210	JAGgrey		TraesJUL3D03G01818020	JULgrey		TraesNOR3D03G01848780	NORgrey
TraesARI3D03G01885870	ARIgrey		TraesJAG3D03G01806220	JAGgrey		TraesJUL3D03G01818030	JULgrey		TraesNOR3D03G01848970	NORgrey
TraesARI3D03G01885950	ARIgrey		TraesJAG3D03G01806250	JAGgrey		TraesJUL3D03G01818060	JULgrey		TraesNOR3D03G01849080	NORgrey
TraesARI3D03G01886010	ARIgrey		TraesJAG3D03G01806290	JAGgrey		TraesJUL3D03G01818350	JULgrey		TraesNOR3D03G01849180	NORgrey
TraesARI3D03G01886050	ARIgrey		TraesJAG3D03G01806310	JAGgrey		TraesJUL3D03G01818370	JULgrey		TraesNOR3D03G01849250	NORgrey
TraesARI3D03G01886130	ARIgrey		TraesJAG3D03G01806420	JAGgrey		TraesJUL3D03G01818400	JULgrey		TraesNOR3D03G01849420	NORgrey
TraesARI3D03G01886140	ARIgrey		TraesJAG3D03G01806590	JAGgrey		TraesJUL3D03G01818560	JULgrey		TraesNOR3D03G01849440	NORgrey
TraesARI3D03G01886340	ARIgrey		TraesJAG3D03G01806610	JAGgrey		TraesJUL3D03G01818660	JULgrey		TraesNOR3D03G01849520	NORgrey
TraesARI3D03G01886510	ARIgrey		TraesJAG3D03G01806630	JAGgrey		TraesJUL3D03G01818700	JULgrey		TraesNOR3D03G01849610	NORgrey
TraesARI3D03G01886690	ARIgrey		TraesJAG3D03G01806690	JAGgrey		TraesJUL3D03G01818810	JULgrey		TraesNOR3D03G01849660	NORgrey
TraesARI3D03G01886800	ARIgrey		TraesJAG3D03G01806700	JAGgrey		TraesJUL3D03G01818840	JULgrey		TraesNOR3D03G01849680	NORgrey
TraesARI3D03G01886890	ARIgrey		TraesJAG3D03G01806740	JAGgrey		TraesJUL3D03G01818880	JULgrey		TraesNOR3D03G01849730	NORgrey
TraesARI3D03G01886940	ARIgrey		TraesJAG3D03G01806760	JAGgrey		TraesJUL3D03G01818900	JULgrey		TraesNOR3D03G01849760	NORgrey
TraesARI3D03G01887110	ARIgrey		TraesJAG3D03G01806770	JAGgrey		TraesJUL3D03G01818980	JULgrey		TraesNOR3D03G01849800	NORgrey
TraesARI3D03G01887260	ARIgrey		TraesJAG3D03G01806840	JAGgrey		TraesJUL3D03G01819010	JULgrey		TraesNOR3D03G01849810	NORgrey
TraesARI3D03G01887280	ARIgrey		TraesJAG3D03G01807070	JAGgrey		TraesJUL3D03G01819020	JULgrey		TraesNOR3D03G01849930	NORgrey
TraesARI3D03G01887320	ARIgrey		TraesJAG3D03G01807100	JAGgrey		TraesJUL3D03G01819050	JULgrey		TraesNOR3D03G01849990	NORgrey
TraesARI3D03G01887370	ARIgrey		TraesJAG3D03G01807120	JAGgrey		TraesJUL3D03G01819060	JULgrey		TraesNOR3D03G01850020	NORgrey
TraesARI3D03G01887390	ARIgrey		TraesJAG3D03G01807130	JAGgrey		TraesJUL3D03G01819100	JULgrey		TraesNOR3D03G01850150	NORgrey
TraesARI3D03G01887420	ARIgrey		TraesJAG3D03G01807140	JAGgrey		TraesJUL3D03G01819110	JULgrey		TraesNOR3D03G01850290	NORgrey
TraesARI3D03G01887520	ARIgrey		TraesJAG3D03G01807150	JAGgrey		TraesJUL3D03G01819120	JULgrey		TraesNOR3D03G01850320	NORgrey
TraesARI3D03G01887770	ARIgrey		TraesJAG3D03G01807220	JAGgrey		TraesJUL3D03G01819130	JULgrey		TraesNOR3D03G01850330	NORgrey
TraesARI3D03G01887780	ARIgrey		TraesJAG3D03G01807230	JAGgrey		TraesJUL3D03G01819170	JULgrey		TraesNOR3D03G01850360	NORgrey
TraesARI3D03G01887960	ARIgrey		TraesJAG3D03G01807260	JAGgrey		TraesJUL3D03G01819280	JULgrey		TraesNOR3D03G01850370	NORgrey
TraesARI3D03G01888070	ARIgrey		TraesJAG3D03G01807480	JAGgrey		TraesJUL3D03G01819290	JULgrey		TraesNOR3D03G01850380	NORgrey
TraesARI3D03G01888080	ARIgrey		TraesJAG3D03G01807750	JAGgrey		TraesJUL3D03G01819300	JULgrey		TraesNOR3D03G01850470	NORgrey
TraesARI3D03G01888090	ARIgrey		TraesJAG3D03G01807760	JAGgrey		TraesJUL3D03G01819330	JULgrey		TraesNOR3D03G01850520	NORgrey
TraesARI3D03G01888300	ARIgrey		TraesJAG3D03G01807820	JAGgrey		TraesJUL3D03G01819410	JULgrey		TraesNOR3D03G01850550	NORgrey
TraesARI3D03G01888350	ARIgrey		TraesJAG3D03G01807870	JAGgrey		TraesJUL3D03G01819420	JULgrey		TraesNOR3D03G01850690	NORgrey
TraesARI3D03G01888390	ARIgrey		TraesJAG3D03G01808000	JAGgrey		TraesJUL3D03G01819480	JULgrey		TraesNOR3D03G01850720	NORgrey
TraesARI3D03G01888420	ARIgrey		TraesJAG3D03G01808030	JAGgrey		TraesJUL3D03G01819510	JULgrey		TraesNOR3D03G01850730	NORgrey
TraesARI3D03G01888630	ARIgrey		TraesJAG3D03G01808080	JAGgrey		TraesJUL3D03G01819540	JULgrey		TraesNOR3D03G01850820	NORgrey
TraesARI3D03G01888640	ARIgrey		TraesJAG3D03G01808140	JAGgrey		TraesJUL3D03G01819610	JULgrey		TraesNOR3D03G01850850	NORgrey
TraesARI3D03G01888760	ARIgrey		TraesJAG3D03G01808260	JAGgrey		TraesJUL3D03G01819660	JULgrey		TraesNOR3D03G01850870	NORgrey
TraesARI3D03G01888800	ARIgrey		TraesJAG3D03G01808400	JAGgrey		TraesJUL3D03G01819670	JULgrey		TraesNOR3D03G01851140	NORgrey
TraesARI3D03G01888840	ARIgrey		TraesJAG3D03G01808460	JAGgrey		TraesJUL3D03G01819740	JULgrey		TraesNOR3D03G01851170	NORgrey
TraesARI3D03G01889130	ARIgrey		TraesJAG3D03G01808590	JAGgrey		TraesJUL3D03G01819750	JULgrey		TraesNOR3D03G01851290	NORgrey
TraesARI3D03G01889460	ARIgrey		TraesJAG3D03G01808630	JAGgrey		TraesJUL3D03G01819760	JULgrey		TraesNOR3D03G01851500	NORgrey
TraesARI3D03G01889510	ARIgrey		TraesJAG3D03G01808640	JAGgrey		TraesJUL3D03G01819870	JULgrey		TraesNOR3D03G01851620	NORgrey
TraesARI3D03G01889590	ARIgrey		TraesJAG3D03G01808680	JAGgrey		TraesJUL3D03G01819920	JULgrey		TraesNOR3D03G01851630	NORgrey
TraesARI3D03G01889660	ARIgrey		TraesJAG3D03G01808790	JAGgrey		TraesJUL3D03G01819930	JULgrey		TraesNOR3D03G01851640	NORgrey
TraesARI3D03G01889730	ARIgrey		TraesJAG3D03G01808860	JAGgrey		TraesJUL3D03G01819940	JULgrey		TraesNOR3D03G01851790	NORgrey
TraesARI3D03G01889750	ARIgrey		TraesJAG3D03G01808890	JAGgrey		TraesJUL3D03G01819950	JULgrey		TraesNOR3D03G01852040	NORgrey
TraesARI3D03G01889780	ARIgrey		TraesJAG3D03G01808920	JAGgrey		TraesJUL3D03G01819960	JULgrey		TraesNOR3D03G01852100	NORgrey
TraesARI3D03G01889850	ARIgrey		TraesJAG3D03G01808950	JAGgrey		TraesJUL3D03G01819990	JULgrey		TraesNOR3D03G01852120	NORgrey
TraesARI3D03G01889890	ARIgrey		TraesJAG3D03G01809010	JAGgrey		TraesJUL3D03G01820020	JULgrey		TraesNOR3D03G01852220	NORgrey
TraesARI3D03G01889950	ARIgrey		TraesJAG3D03G01809020	JAGgrey		TraesJUL3D03G01820030	JULgrey		TraesNOR3D03G01852290	NORgrey
TraesARI3D03G01889970	ARIgrey		TraesJAG3D03G01809110	JAGgrey		TraesJUL3D03G01820290	JULgrey		TraesNOR3D03G01852320	NORgrey
TraesARI3D03G01889980	ARIgrey		TraesJAG3D03G01809150	JAGgrey		TraesJUL3D03G01820390	JULgrey		TraesNOR3D03G01852570	NORgrey
TraesARI3D03G01889990	ARIgrey		TraesJAG3D03G01809190	JAGgrey		TraesJUL3D03G01820420	JULgrey		TraesNOR3D03G01852790	NORgrey
TraesARI3D03G01890070	ARIgrey		TraesJAG3D03G01809220	JAGgrey		TraesJUL3D03G01820430	JULgrey		TraesNOR3D03G01852830	NORgrey
TraesARI3D03G01890170	ARIgrey		TraesJAG3D03G01809280	JAGgrey		TraesJUL3D03G01820530	JULgrey		TraesNOR3D03G01852840	NORgrey
TraesARI3D03G01890220	ARIgrey		TraesJAG3D03G01809290	JAGgrey		TraesJUL3D03G01820590	JULgrey		TraesNOR3D03G01852880	NORgrey
TraesARI3D03G01890530	ARIgrey		TraesJAG3D03G01809600	JAGgrey		TraesJUL3D03G01820620	JULgrey		TraesNOR3D03G01852900	NORgrey
TraesARI3D03G01890570	ARIgrey		TraesJAG3D03G01809630	JAGgrey		TraesJUL3D03G01820630	JULgrey		TraesNOR3D03G01853020	NORgrey
TraesARI3D03G01890720	ARIgrey		TraesJAG3D03G01809720	JAGgrey		TraesJUL3D03G01820890	JULgrey		TraesNOR3D03G01853180	NORgrey
TraesARI3D03G01890740	ARIgrey		TraesJAG3D03G01809730	JAGgrey		TraesJUL3D03G01820940	JULgrey		TraesNOR3D03G01853250	NORgrey
TraesARI3D03G01890800	ARIgrey		TraesJAG3D03G01809740	JAGgrey		TraesJUL3D03G01821050	JULgrey		TraesNOR3D03G01853270	NORgrey
TraesARI3D03G01890870	ARIgrey		TraesJAG3D03G01809760	JAGgrey		TraesJUL3D03G01821070	JULgrey		TraesNOR3D03G01853350	NORgrey
TraesARI3D03G01891070	ARIgrey		TraesJAG3D03G01809850	JAGgrey		TraesJUL3D03G01821090	JULgrey		TraesNOR3D03G01853410	NORgrey
TraesARI3D03G01891230	ARIgrey		TraesJAG3D03G01809890	JAGgrey		TraesJUL3D03G01821280	JULgrey		TraesNOR3D03G01853500	NORgrey
TraesARI3D03G01891240	ARIgrey		TraesJAG3D03G01809920	JAGgrey		TraesJUL3D03G01821340	JULgrey		TraesNOR3D03G01853530	NORgrey
TraesARI3D03G01891470	ARIgrey		TraesJAG3D03G01809930	JAGgrey		TraesJUL3D03G01821580	JULgrey		TraesNOR3D03G01853590	NORgrey
TraesARI3D03G01891580	ARIgrey		TraesJAG3D03G01809990	JAGgrey		TraesJUL3D03G01821630	JULgrey		TraesNOR3D03G01853690	NORgrey
TraesARI3D03G01891670	ARIgrey		TraesJAG3D03G01810010	JAGgrey		TraesJUL3D03G01821840	JULgrey		TraesNOR3D03G01853940	NORgrey
TraesARI3D03G01891720	ARIgrey		TraesJAG3D03G01810090	JAGgrey		TraesJUL3D03G01821860	JULgrey		TraesNOR3D03G01854280	NORgrey
TraesARI3D03G01891740	ARIgrey		TraesJAG3D03G01810180	JAGgrey		TraesJUL3D03G01821910	JULgrey		TraesNOR3D03G01854300	NORgrey
TraesARI3D03G01891920	ARIgrey		TraesJAG3D03G01810290	JAGgrey		TraesJUL3D03G01821950	JULgrey		TraesNOR3D03G01854340	NORgrey
TraesARI3D03G01891940	ARIgrey		TraesJAG3D03G01810370	JAGgrey		TraesJUL3D03G01821970	JULgrey		TraesNOR3D03G01854350	NORgrey
TraesARI3D03G01892060	ARIgrey		TraesJAG3D03G01810400	JAGgrey		TraesJUL3D03G01821990	JULgrey		TraesNOR3D03G01854360	NORgrey
TraesARI3D03G01892210	ARIgrey		TraesJAG3D03G01810410	JAGgrey		TraesJUL3D03G01822020	JULgrey		TraesNOR3D03G01854400	NORgrey
TraesARI3D03G01892290	ARIgrey		TraesJAG3D03G01810600	JAGgrey		TraesJUL3D03G01822240	JULgrey		TraesNOR3D03G01854410	NORgrey
TraesARI3D03G01892570	ARIgrey		TraesJAG3D03G01810620	JAGgrey		TraesJUL3D03G01822250	JULgrey		TraesNOR3D03G01854500	NORgrey
TraesARI3D03G01892790	ARIgrey		TraesJAG3D03G01810920	JAGgrey		TraesJUL3D03G01822260	JULgrey		TraesNOR3D03G01854540	NORgrey
TraesARI3D03G01893110	ARIgrey		TraesJAG3D03G01811060	JAGgrey		TraesJUL3D03G01822270	JULgrey		TraesNOR3D03G01854550	NORgrey
TraesARI3D03G01893160	ARIgrey		TraesJAG3D03G01811080	JAGgrey		TraesJUL3D03G01822300	JULgrey		TraesNOR3D03G01854570	NORgrey
TraesARI3D03G01893370	ARIgrey		TraesJAG3D03G01811090	JAGgrey		TraesJUL3D03G01822360	JULgrey		TraesNOR3D03G01854620	NORgrey
TraesARI3D03G01893440	ARIgrey		TraesJAG3D03G01811100	JAGgrey		TraesJUL3D03G01822400	JULgrey		TraesNOR3D03G01854650	NORgrey
TraesARI3D03G01893500	ARIgrey		TraesJAG3D03G01811150	JAGgrey		TraesJUL3D03G01822430	JULgrey		TraesNOR3D03G01854780	NORgrey
TraesARI3D03G01893900	ARIgrey		TraesJAG3D03G01811250	JAGgrey		TraesJUL3D03G01822490	JULgrey		TraesNOR3D03G01854870	NORgrey
TraesARI3D03G01893950	ARIgrey		TraesJAG3D03G01811280	JAGgrey		TraesJUL3D03G01822520	JULgrey		TraesNOR3D03G01854900	NORgrey
TraesARI3D03G01893960	ARIgrey		TraesJAG3D03G01811340	JAGgrey		TraesJUL3D03G01822560	JULgrey		TraesNOR3D03G01854910	NORgrey
TraesARI3D03G01893970	ARIgrey		TraesJAG3D03G01811350	JAGgrey		TraesJUL3D03G01822570	JULgrey		TraesNOR3D03G01854920	NORgrey
TraesARI3D03G01894010	ARIgrey		TraesJAG3D03G01811420	JAGgrey		TraesJUL3D03G01822610	JULgrey		TraesNOR3D03G01854980	NORgrey
TraesARI3D03G01894050	ARIgrey		TraesJAG3D03G01811430	JAGgrey		TraesJUL3D03G01822630	JULgrey		TraesNOR3D03G01855080	NORgrey
TraesARI3D03G01894070	ARIgrey		TraesJAG3D03G01811440	JAGgrey		TraesJUL3D03G01822670	JULgrey		TraesNOR3D03G01855130	NORgrey
TraesARI3D03G01894100	ARIgrey		TraesJAG3D03G01811470	JAGgrey		TraesJUL3D03G01822760	JULgrey		TraesNOR3D03G01855170	NORgrey
TraesARI3D03G01894140	ARIgrey		TraesJAG3D03G01811480	JAGgrey		TraesJUL3D03G01822770	JULgrey		TraesNOR3D03G01855210	NORgrey
TraesARI3D03G01894170	ARIgrey		TraesJAG3D03G01811520	JAGgrey		TraesJUL3D03G01822830	JULgrey		TraesNOR3D03G01855260	NORgrey
TraesARI3D03G01894210	ARIgrey		TraesJAG3D03G01811640	JAGgrey		TraesJUL3D03G01822890	JULgrey		TraesNOR3D03G01855470	NORgrey
TraesARI3D03G01894290	ARIgrey		TraesJAG3D03G01811690	JAGgrey		TraesJUL3D03G01822920	JULgrey		TraesNOR3D03G01855490	NORgrey
TraesARI3D03G01894390	ARIgrey		TraesJAG3D03G01811700	JAGgrey		TraesJUL3D03G01822930	JULgrey		TraesNOR3D03G01855520	NORgrey
TraesARI3D03G01894410	ARIgrey		TraesJAG3D03G01811800	JAGgrey		TraesJUL3D03G01823140	JULgrey		TraesNOR3D03G01855680	NORgrey
TraesARI3D03G01894440	ARIgrey		TraesJAG3D03G01811810	JAGgrey		TraesJUL3D03G01823160	JULgrey		TraesNOR3D03G01855850	NORgrey
TraesARI3D03G01894540	ARIgrey		TraesJAG3D03G01811830	JAGgrey		TraesJUL3D03G01823200	JULgrey		TraesNOR3D03G01856120	NORgrey
TraesARI3D03G01894660	ARIgrey		TraesJAG3D03G01811860	JAGgrey		TraesJUL3D03G01823290	JULgrey		TraesNOR3D03G01856130	NORgrey
TraesARI3D03G01894720	ARIgrey		TraesJAG3D03G01811980	JAGgrey		TraesJUL3D03G01823370	JULgrey		TraesNOR3D03G01856320	NORgrey
TraesARI3D03G01894730	ARIgrey		TraesJAG3D03G01812030	JAGgrey		TraesJUL3D03G01823410	JULgrey		TraesNOR3D03G01856350	NORgrey
TraesARI3D03G01894750	ARIgrey		TraesJAG3D03G01812140	JAGgrey		TraesJUL3D03G01823480	JULgrey		TraesNOR3D03G01856650	NORgrey
TraesARI3D03G01894790	ARIgrey		TraesJAG3D03G01812170	JAGgrey		TraesJUL3D03G01823780	JULgrey		TraesNOR3D03G01856750	NORgrey
TraesARI3D03G01894910	ARIgrey		TraesJAG3D03G01812240	JAGgrey		TraesJUL3D03G01823830	JULgrey		TraesNOR3D03G01856780	NORgrey
TraesARI3D03G01894960	ARIgrey		TraesJAG3D03G01812270	JAGgrey		TraesJUL3D03G01823850	JULgrey		TraesNOR3D03G01856810	NORgrey
TraesARI3D03G01895010	ARIgrey		TraesJAG3D03G01812310	JAGgrey		TraesJUL3D03G01823960	JULgrey		TraesNOR3D03G01856850	NORgrey
TraesARI3D03G01895060	ARIgrey		TraesJAG3D03G01812500	JAGgrey		TraesJUL3D03G01823970	JULgrey		TraesNOR3D03G01856860	NORgrey
TraesARI3D03G01895110	ARIgrey		TraesJAG3D03G01812520	JAGgrey		TraesJUL3D03G01824090	JULgrey		TraesNOR3D03G01856900	NORgrey
TraesARI3D03G01895130	ARIgrey		TraesJAG3D03G01812550	JAGgrey		TraesJUL3D03G01824110	JULgrey		TraesNOR3D03G01857050	NORgrey
TraesARI3D03G01895160	ARIgrey		TraesJAG3D03G01812610	JAGgrey		TraesJUL3D03G01824150	JULgrey		TraesNOR3D03G01857190	NORgrey
TraesARI3D03G01895180	ARIgrey		TraesJAG3D03G01812650	JAGgrey		TraesJUL3D03G01824180	JULgrey		TraesNOR3D03G01857200	NORgrey
TraesARI3D03G01895260	ARIgrey		TraesJAG3D03G01812660	JAGgrey		TraesJUL3D03G01824290	JULgrey		TraesNOR3D03G01857370	NORgrey
TraesARI3D03G01895270	ARIgrey		TraesJAG3D03G01812690	JAGgrey		TraesJUL3D03G01824300	JULgrey		TraesNOR3D03G01857400	NORgrey
TraesARI3D03G01895460	ARIgrey		TraesJAG3D03G01812780	JAGgrey		TraesJUL3D03G01824310	JULgrey		TraesNOR3D03G01857480	NORgrey
TraesARI3D03G01895560	ARIgrey		TraesJAG3D03G01812920	JAGgrey		TraesJUL3D03G01824320	JULgrey		TraesNOR3D03G01857490	NORgrey
TraesARI3D03G01895640	ARIgrey		TraesJAG3D03G01812930	JAGgrey		TraesJUL3D03G01824340	JULgrey		TraesNOR3D03G01857500	NORgrey
TraesARI3D03G01895670	ARIgrey		TraesJAG3D03G01812970	JAGgrey		TraesJUL3D03G01824360	JULgrey		TraesNOR3D03G01857590	NORgrey
TraesARI3D03G01895720	ARIgrey		TraesJAG3D03G01812980	JAGgrey		TraesJUL3D03G01824370	JULgrey		TraesNOR3D03G01857640	NORgrey
TraesARI3D03G01895730	ARIgrey		TraesJAG3D03G01813030	JAGgrey		TraesJUL3D03G01824380	JULgrey		TraesNOR3D03G01857750	NORgrey
TraesARI3D03G01895820	ARIgrey		TraesJAG3D03G01813040	JAGgrey		TraesJUL3D03G01824510	JULgrey		TraesNOR3D03G01857860	NORgrey
TraesARI3D03G01895920	ARIgrey		TraesJAG3D03G01813070	JAGgrey		TraesJUL3D03G01824560	JULgrey		TraesNOR3D03G01857950	NORgrey
TraesARI3D03G01895930	ARIgrey		TraesJAG3D03G01813170	JAGgrey		TraesJUL3D03G01824610	JULgrey		TraesNOR3D03G01858070	NORgrey
TraesARI3D03G01895980	ARIgrey		TraesJAG3D03G01813180	JAGgrey		TraesJUL3D03G01824620	JULgrey		TraesNOR3D03G01858080	NORgrey
TraesARI3D03G01895990	ARIgrey		TraesJAG3D03G01813220	JAGgrey		TraesJUL3D03G01824640	JULgrey		TraesNOR3D03G01858110	NORgrey
TraesARI3D03G01896120	ARIgrey		TraesJAG3D03G01813260	JAGgrey		TraesJUL3D03G01824660	JULgrey		TraesNOR3D03G01858250	NORgrey
TraesARI3D03G01896150	ARIgrey		TraesJAG3D03G01813290	JAGgrey		TraesJUL3D03G01824680	JULgrey		TraesNOR3D03G01858270	NORgrey
TraesARI3D03G01896160	ARIgrey		TraesJAG3D03G01813320	JAGgrey		TraesJUL3D03G01824690	JULgrey		TraesNOR3D03G01858300	NORgrey
TraesARI3D03G01896190	ARIgrey		TraesJAG3D03G01813400	JAGgrey		TraesJUL3D03G01824700	JULgrey		TraesNOR3D03G01858330	NORgrey
TraesARI3D03G01896300	ARIgrey		TraesJAG3D03G01813410	JAGgrey		TraesJUL3D03G01824720	JULgrey		TraesNOR3D03G01858340	NORgrey
TraesARI3D03G01896390	ARIgrey		TraesJAG3D03G01813420	JAGgrey		TraesJUL3D03G01824730	JULgrey		TraesNOR3D03G01858390	NORgrey
TraesARI3D03G01896440	ARIgrey		TraesJAG3D03G01813480	JAGgrey		TraesJUL3D03G01824740	JULgrey		TraesNOR3D03G01858410	NORgrey
TraesARI3D03G01896720	ARIgrey		TraesJAG3D03G01813540	JAGgrey		TraesJUL3D03G01824760	JULgrey		TraesNOR3D03G01858670	NORgrey
TraesARI3D03G01896730	ARIgrey		TraesJAG3D03G01813550	JAGgrey		TraesJUL3D03G01824810	JULgrey		TraesNOR3D03G01858680	NORgrey
TraesARI3D03G01896850	ARIgrey		TraesJAG3D03G01813670	JAGgrey		TraesJUL3D03G01824960	JULgrey		TraesNOR3D03G01858690	NORgrey
TraesARI3D03G01896960	ARIgrey		TraesJAG3D03G01813790	JAGgrey		TraesJUL3D03G01825060	JULgrey		TraesNOR3D03G01858840	NORgrey
TraesARI3D03G01896990	ARIgrey		TraesJAG3D03G01813830	JAGgrey		TraesJUL3D03G01825110	JULgrey		TraesNOR3D03G01859070	NORgrey
TraesARI3D03G01897040	ARIgrey		TraesJAG3D03G01813930	JAGgrey		TraesJUL3D03G01825120	JULgrey		TraesNOR3D03G01859370	NORgrey
TraesARI3D03G01897090	ARIgrey		TraesJAG3D03G01813980	JAGgrey		TraesJUL3D03G01825330	JULgrey		TraesNOR3D03G01859430	NORgrey
TraesARI3D03G01897240	ARIgrey		TraesJAG3D03G01814010	JAGgrey		TraesJUL3D03G01825350	JULgrey		TraesNOR3D03G01859540	NORgrey
TraesARI3D03G01897250	ARIgrey		TraesJAG3D03G01814020	JAGgrey		TraesJUL3D03G01825360	JULgrey		TraesNOR3D03G01859720	NORgrey
TraesARI3D03G01897270	ARIgrey		TraesJAG3D03G01814070	JAGgrey		TraesJUL3D03G01825370	JULgrey		TraesNOR3D03G01859770	NORgrey
TraesARI3D03G01897500	ARIgrey		TraesJAG3D03G01814340	JAGgrey		TraesJUL3D03G01825380	JULgrey		TraesNOR3D03G01859840	NORgrey
TraesARI3D03G01897620	ARIgrey		TraesJAG3D03G01814380	JAGgrey		TraesJUL3D03G01825390	JULgrey		TraesNOR3D03G01859900	NORgrey
TraesARI3D03G01897640	ARIgrey		TraesJAG3D03G01814430	JAGgrey		TraesJUL3D03G01825400	JULgrey		TraesNOR3D03G01860060	NORgrey
TraesARI3D03G01897650	ARIgrey		TraesJAG3D03G01814440	JAGgrey		TraesJUL3D03G01825430	JULgrey		TraesNOR3D03G01860100	NORgrey
TraesARI3D03G01897680	ARIgrey		TraesJAG3D03G01814450	JAGgrey		TraesJUL3D03G01825450	JULgrey		TraesNOR3D03G01860180	NORgrey
TraesARI3D03G01897700	ARIgrey		TraesJAG3D03G01814510	JAGgrey		TraesJUL3D03G01825580	JULgrey		TraesNOR3D03G01860290	NORgrey
TraesARI3D03G01897730	ARIgrey		TraesJAG3D03G01814530	JAGgrey		TraesJUL3D03G01825610	JULgrey		TraesNOR3D03G01860300	NORgrey
TraesARI3D03G01897740	ARIgrey		TraesJAG3D03G01814560	JAGgrey		TraesJUL3D03G01825630	JULgrey		TraesNOR3D03G01860440	NORgrey
TraesARI3D03G01897810	ARIgrey		TraesJAG3D03G01814610	JAGgrey		TraesJUL3D03G01825680	JULgrey		TraesNOR3D03G01860570	NORgrey
TraesARI3D03G01897880	ARIgrey		TraesJAG3D03G01814650	JAGgrey		TraesJUL3D03G01825690	JULgrey		TraesNOR3D03G01860580	NORgrey
TraesARI3D03G01897910	ARIgrey		TraesJAG3D03G01814800	JAGgrey		TraesJUL3D03G01825700	JULgrey		TraesNOR3D03G01860640	NORgrey
TraesARI3D03G01897920	ARIgrey		TraesJAG3D03G01814820	JAGgrey		TraesJUL3D03G01825800	JULgrey		TraesNOR3D03G01860710	NORgrey
TraesARI3D03G01898180	ARIgrey		TraesJAG3D03G01814830	JAGgrey		TraesJUL3D03G01826020	JULgrey		TraesNOR3D03G01860790	NORgrey
TraesARI3D03G01898210	ARIgrey		TraesJAG3D03G01814840	JAGgrey		TraesJUL3D03G01826170	JULgrey		TraesNOR3D03G01860800	NORgrey
TraesARI3D03G01898390	ARIgrey		TraesJAG3D03G01814860	JAGgrey		TraesJUL3D03G01826190	JULgrey		TraesNOR3D03G01861310	NORgrey
TraesARI3D03G01898540	ARIgrey		TraesJAG3D03G01814880	JAGgrey		TraesJUL3D03G01826290	JULgrey		TraesNOR3D03G01861320	NORgrey
TraesARI3D03G01898830	ARIgrey		TraesJAG3D03G01814960	JAGgrey		TraesJUL3D03G01826360	JULgrey		TraesNOR3D03G01861370	NORgrey
TraesARI3D03G01898870	ARIgrey		TraesJAG3D03G01815000	JAGgrey		TraesJUL3D03G01826390	JULgrey		TraesNOR3D03G01861550	NORgrey
TraesARI3D03G01899580	ARIgrey		TraesJAG3D03G01815010	JAGgrey		TraesJUL3D03G01826540	JULgrey		TraesNOR3D03G01861720	NORgrey
TraesARI3D03G01899720	ARIgrey		TraesJAG3D03G01815030	JAGgrey		TraesJUL3D03G01826570	JULgrey		TraesNOR3D03G01861730	NORgrey
TraesARI3D03G01899960	ARIgrey		TraesJAG3D03G01815080	JAGgrey		TraesJUL3D03G01826590	JULgrey		TraesNOR3D03G01861910	NORgrey
TraesARI3D03G01899980	ARIgrey		TraesJAG3D03G01815090	JAGgrey		TraesJUL3D03G01826620	JULgrey		TraesNOR3D03G01862020	NORgrey
TraesARI3D03G01899990	ARIgrey		TraesJAG3D03G01815150	JAGgrey		TraesJUL3D03G01826690	JULgrey		TraesNOR3D03G01862080	NORgrey
TraesARI3D03G01900010	ARIgrey		TraesJAG3D03G01815220	JAGgrey		TraesJUL3D03G01826730	JULgrey		TraesNOR3D03G01862110	NORgrey
TraesARI3D03G01900040	ARIgrey		TraesJAG3D03G01815270	JAGgrey		TraesJUL3D03G01826810	JULgrey		TraesNOR3D03G01862190	NORgrey
TraesARI3D03G01901000	ARIgrey		TraesJAG3D03G01815350	JAGgrey		TraesJUL3D03G01826960	JULgrey		TraesNOR3D03G01862300	NORgrey
TraesARI3D03G01901050	ARIgrey		TraesJAG3D03G01815370	JAGgrey		TraesJUL3D03G01826970	JULgrey		TraesNOR3D03G01862310	NORgrey
TraesARI3D03G01901290	ARIgrey		TraesJAG3D03G01815390	JAGgrey		TraesJUL3D03G01826990	JULgrey		TraesNOR3D03G01862380	NORgrey
TraesARI3D03G01901390	ARIgrey		TraesJAG3D03G01815410	JAGgrey		TraesJUL3D03G01827110	JULgrey		TraesNOR3D03G01862800	NORgrey
TraesARI3D03G01901480	ARIgrey		TraesJAG3D03G01815430	JAGgrey		TraesJUL3D03G01827180	JULgrey		TraesNOR3D03G01862820	NORgrey
TraesARI3D03G01901490	ARIgrey		TraesJAG3D03G01815460	JAGgrey		TraesJUL3D03G01827190	JULgrey		TraesNOR3D03G01862950	NORgrey
TraesARI3D03G01901660	ARIgrey		TraesJAG3D03G01815680	JAGgrey		TraesJUL3D03G01827320	JULgrey		TraesNOR3D03G01862990	NORgrey
TraesARI3D03G01901750	ARIgrey		TraesJAG3D03G01815720	JAGgrey		TraesJUL3D03G01827380	JULgrey		TraesNOR3D03G01863010	NORgrey
TraesARI3D03G01902040	ARIgrey		TraesJAG3D03G01815810	JAGgrey		TraesJUL3D03G01827500	JULgrey		TraesNOR3D03G01863020	NORgrey
TraesARI3D03G01902280	ARIgrey		TraesJAG3D03G01815840	JAGgrey		TraesJUL3D03G01827630	JULgrey		TraesNOR3D03G01863070	NORgrey
TraesARI3D03G01902290	ARIgrey		TraesJAG3D03G01815880	JAGgrey		TraesJUL3D03G01827640	JULgrey		TraesNOR3D03G01863080	NORgrey
TraesARI3D03G01902300	ARIgrey		TraesJAG3D03G01815960	JAGgrey		TraesJUL3D03G01827780	JULgrey		TraesNOR3D03G01863100	NORgrey
TraesARI3D03G01902460	ARIgrey		TraesJAG3D03G01815990	JAGgrey		TraesJUL3D03G01827880	JULgrey		TraesNOR3D03G01863390	NORgrey
TraesARI3D03G01903090	ARIgrey		TraesJAG3D03G01816000	JAGgrey		TraesJUL3D03G01827890	JULgrey		TraesNOR3D03G01863420	NORgrey
TraesARI3D03G01903140	ARIgrey		TraesJAG3D03G01816010	JAGgrey		TraesJUL3D03G01827930	JULgrey		TraesNOR3D03G01863490	NORgrey
TraesARI3D03G01903550	ARIgrey		TraesJAG3D03G01816030	JAGgrey		TraesJUL3D03G01828300	JULgrey		TraesNOR3D03G01863600	NORgrey
TraesARI3D03G01903860	ARIgrey		TraesJAG3D03G01816040	JAGgrey		TraesJUL3D03G01828330	JULgrey		TraesNOR3D03G01863870	NORgrey
TraesARI3D03G01904480	ARIgrey		TraesJAG3D03G01816080	JAGgrey		TraesJUL3D03G01828440	JULgrey		TraesNOR3D03G01863880	NORgrey
TraesARI3D03G01904760	ARIgrey		TraesJAG3D03G01816090	JAGgrey		TraesJUL3D03G01828460	JULgrey		TraesNOR3D03G01864000	NORgrey
TraesARI3D03G01905010	ARIgrey		TraesJAG3D03G01816110	JAGgrey		TraesJUL3D03G01828490	JULgrey		TraesNOR3D03G01864020	NORgrey
TraesARI3D03G01905100	ARIgrey		TraesJAG3D03G01816160	JAGgrey		TraesJUL3D03G01828520	JULgrey		TraesNOR3D03G01864310	NORgrey
TraesARI3D03G01905200	ARIgrey		TraesJAG3D03G01816210	JAGgrey		TraesJUL3D03G01828620	JULgrey		TraesNOR3D03G01864370	NORgrey
TraesARI3D03G01905390	ARIgrey		TraesJAG3D03G01816270	JAGgrey		TraesJUL3D03G01828630	JULgrey		TraesNOR3D03G01864430	NORgrey
TraesARI3D03G01905410	ARIgrey		TraesJAG3D03G01816280	JAGgrey		TraesJUL3D03G01828710	JULgrey		TraesNOR3D03G01864490	NORgrey
TraesARI3D03G01905500	ARIgrey		TraesJAG3D03G01816290	JAGgrey		TraesJUL3D03G01828790	JULgrey		TraesNOR3D03G01864580	NORgrey
TraesARI3D03G01905720	ARIgrey		TraesJAG3D03G01816310	JAGgrey		TraesJUL3D03G01828820	JULgrey		TraesNOR3D03G01864760	NORgrey
TraesARI3D03G01905830	ARIgrey		TraesJAG3D03G01816460	JAGgrey		TraesJUL3D03G01828920	JULgrey		TraesNOR3D03G01864810	NORgrey
TraesARI3D03G01905840	ARIgrey		TraesJAG3D03G01816620	JAGgrey		TraesJUL3D03G01828980	JULgrey		TraesNOR3D03G01864920	NORgrey
TraesARI3D03G01905980	ARIgrey		TraesJAG3D03G01816650	JAGgrey		TraesJUL3D03G01829010	JULgrey		TraesNOR3D03G01865250	NORgrey
TraesARI3D03G01906200	ARIgrey		TraesJAG3D03G01816700	JAGgrey		TraesJUL3D03G01829040	JULgrey		TraesNOR3D03G01865270	NORgrey
TraesARI3D03G01906230	ARIgrey		TraesJAG3D03G01816740	JAGgrey		TraesJUL3D03G01829160	JULgrey		TraesNOR3D03G01865390	NORgrey
TraesARI3D03G01906270	ARIgrey		TraesJAG3D03G01816870	JAGgrey		TraesJUL3D03G01829200	JULgrey		TraesNOR3D03G01865450	NORgrey
TraesARI3D03G01906680	ARIgrey		TraesJAG3D03G01817040	JAGgrey		TraesJUL3D03G01829230	JULgrey		TraesNOR3D03G01865460	NORgrey
TraesARI3D03G01907050	ARIgrey		TraesJAG3D03G01817070	JAGgrey		TraesJUL3D03G01829250	JULgrey		TraesNOR3D03G01865490	NORgrey
TraesARI3D03G01907600	ARIgrey		TraesJAG3D03G01817130	JAGgrey		TraesJUL3D03G01829270	JULgrey		TraesNOR3D03G01865570	NORgrey
TraesARI3D03G01907800	ARIgrey		TraesJAG3D03G01817160	JAGgrey		TraesJUL3D03G01829280	JULgrey		TraesNOR3D03G01865670	NORgrey
TraesARI3D03G01907840	ARIgrey		TraesJAG3D03G01817200	JAGgrey		TraesJUL3D03G01829390	JULgrey		TraesNOR3D03G01865680	NORgrey
TraesARI3D03G01907920	ARIgrey		TraesJAG3D03G01817230	JAGgrey		TraesJUL3D03G01829530	JULgrey		TraesNOR3D03G01865690	NORgrey
TraesARI3D03G01908320	ARIgrey		TraesJAG3D03G01817250	JAGgrey		TraesJUL3D03G01829550	JULgrey		TraesNOR3D03G01865800	NORgrey
TraesARI3D03G01908800	ARIgrey		TraesJAG3D03G01817420	JAGgrey		TraesJUL3D03G01829560	JULgrey		TraesNOR3D03G01866130	NORgrey
TraesARI3D03G01909030	ARIgrey		TraesJAG3D03G01817440	JAGgrey		TraesJUL3D03G01829580	JULgrey		TraesNOR3D03G01866230	NORgrey
TraesARI3D03G01909510	ARIgrey		TraesJAG3D03G01817450	JAGgrey		TraesJUL3D03G01829590	JULgrey		TraesNOR3D03G01866270	NORgrey
TraesARI3D03G01910870	ARIgrey		TraesJAG3D03G01817470	JAGgrey		TraesJUL3D03G01829670	JULgrey		TraesNOR3D03G01866350	NORgrey
TraesARI3D03G01911080	ARIgrey		TraesJAG3D03G01817600	JAGgrey		TraesJUL3D03G01829710	JULgrey		TraesNOR3D03G01866510	NORgrey
TraesARI3D03G01911170	ARIgrey		TraesJAG3D03G01817670	JAGgrey		TraesJUL3D03G01829730	JULgrey		TraesNOR3D03G01866550	NORgrey
TraesARI3D03G01911410	ARIgrey		TraesJAG3D03G01817680	JAGgrey		TraesJUL3D03G01829770	JULgrey		TraesNOR3D03G01866630	NORgrey
TraesARI3D03G01911460	ARIgrey		TraesJAG3D03G01817740	JAGgrey		TraesJUL3D03G01829780	JULgrey		TraesNOR3D03G01866650	NORgrey
TraesARI3D03G01911630	ARIgrey		TraesJAG3D03G01817760	JAGgrey		TraesJUL3D03G01829790	JULgrey		TraesNOR3D03G01866790	NORgrey
TraesARI3D03G01911820	ARIgrey		TraesJAG3D03G01817800	JAGgrey		TraesJUL3D03G01829810	JULgrey		TraesNOR3D03G01866800	NORgrey
TraesARI3D03G01911890	ARIgrey		TraesJAG3D03G01817810	JAGgrey		TraesJUL3D03G01830040	JULgrey		TraesNOR3D03G01866950	NORgrey
TraesARI3D03G01912020	ARIgrey		TraesJAG3D03G01817820	JAGgrey		TraesJUL3D03G01830450	JULgrey		TraesNOR3D03G01866960	NORgrey
TraesARI3D03G01912110	ARIgrey		TraesJAG3D03G01817990	JAGgrey		TraesJUL3D03G01830480	JULgrey		TraesNOR3D03G01867010	NORgrey
TraesARI3D03G01912140	ARIgrey		TraesJAG3D03G01818010	JAGgrey		TraesJUL3D03G01830580	JULgrey		TraesNOR3D03G01867240	NORgrey
TraesARI3D03G01912200	ARIgrey		TraesJAG3D03G01818120	JAGgrey		TraesJUL3D03G01830590	JULgrey		TraesNOR3D03G01867250	NORgrey
TraesARI3D03G01912250	ARIgrey		TraesJAG3D03G01818230	JAGgrey		TraesJUL3D03G01830690	JULgrey		TraesNOR3D03G01867290	NORgrey
TraesARI3D03G01912410	ARIgrey		TraesJAG3D03G01818270	JAGgrey		TraesJUL3D03G01830710	JULgrey		TraesNOR3D03G01867460	NORgrey
TraesARI3D03G01912630	ARIgrey		TraesJAG3D03G01818290	JAGgrey		TraesJUL3D03G01830760	JULgrey		TraesNOR3D03G01867500	NORgrey
TraesARI3D03G01912850	ARIgrey		TraesJAG3D03G01818390	JAGgrey		TraesJUL3D03G01830860	JULgrey		TraesNOR3D03G01867580	NORgrey
TraesARI3D03G01913440	ARIgrey		TraesJAG3D03G01818400	JAGgrey		TraesJUL3D03G01830870	JULgrey		TraesNOR3D03G01867590	NORgrey
TraesARI3D03G01913510	ARIgrey		TraesJAG3D03G01818470	JAGgrey		TraesJUL3D03G01830920	JULgrey		TraesNOR3D03G01867680	NORgrey
TraesARI3D03G01913610	ARIgrey		TraesJAG3D03G01818590	JAGgrey		TraesJUL3D03G01831000	JULgrey		TraesNOR3D03G01867690	NORgrey
TraesARI3D03G01914030	ARIgrey		TraesJAG3D03G01818630	JAGgrey		TraesJUL3D03G01831030	JULgrey		TraesNOR3D03G01867960	NORgrey
TraesARI3D03G01914150	ARIgrey		TraesJAG3D03G01818800	JAGgrey		TraesJUL3D03G01831120	JULgrey		TraesNOR3D03G01868040	NORgrey
TraesARI3D03G01914260	ARIgrey		TraesJAG3D03G01818870	JAGgrey		TraesJUL3D03G01831140	JULgrey		TraesNOR3D03G01868360	NORgrey
TraesARI3D03G01914330	ARIgrey		TraesJAG3D03G01818940	JAGgrey		TraesJUL3D03G01831160	JULgrey		TraesNOR3D03G01868390	NORgrey
TraesARI3D03G01914610	ARIgrey		TraesJAG3D03G01818960	JAGgrey		TraesJUL3D03G01831280	JULgrey		TraesNOR3D03G01868720	NORgrey
TraesARI3D03G01914620	ARIgrey		TraesJAG3D03G01818970	JAGgrey		TraesJUL3D03G01831290	JULgrey		TraesNOR3D03G01868800	NORgrey
TraesARI3D03G01914650	ARIgrey		TraesJAG3D03G01819010	JAGgrey		TraesJUL3D03G01831320	JULgrey		TraesNOR3D03G01868840	NORgrey
TraesARI3D03G01914680	ARIgrey		TraesJAG3D03G01819020	JAGgrey		TraesJUL3D03G01831430	JULgrey		TraesNOR3D03G01868950	NORgrey
TraesARI3D03G01914870	ARIgrey		TraesJAG3D03G01819030	JAGgrey		TraesJUL3D03G01831440	JULgrey		TraesNOR3D03G01869180	NORgrey
TraesARI3D03G01914880	ARIgrey		TraesJAG3D03G01819110	JAGgrey		TraesJUL3D03G01831510	JULgrey		TraesNOR3D03G01869300	NORgrey
TraesARI3D03G01914950	ARIgrey		TraesJAG3D03G01819150	JAGgrey		TraesJUL3D03G01831520	JULgrey		TraesNOR3D03G01869360	NORgrey
TraesARI3D03G01914960	ARIgrey		TraesJAG3D03G01819180	JAGgrey		TraesJUL3D03G01831530	JULgrey		TraesNOR3D03G01869430	NORgrey
TraesARI3D03G01915020	ARIgrey		TraesJAG3D03G01819250	JAGgrey		TraesJUL3D03G01831690	JULgrey		TraesNOR3D03G01869480	NORgrey
TraesARI3D03G01915110	ARIgrey		TraesJAG3D03G01819260	JAGgrey		TraesJUL3D03G01831740	JULgrey		TraesNOR3D03G01869580	NORgrey
TraesARI3D03G01915230	ARIgrey		TraesJAG3D03G01819290	JAGgrey		TraesJUL3D03G01831880	JULgrey		TraesNOR3D03G01869730	NORgrey
TraesARI3D03G01915340	ARIgrey		TraesJAG3D03G01819410	JAGgrey		TraesJUL3D03G01831890	JULgrey		TraesNOR3D03G01870010	NORgrey
TraesARI3D03G01915410	ARIgrey		TraesJAG3D03G01819550	JAGgrey		TraesJUL3D03G01831900	JULgrey		TraesNOR3D03G01870220	NORgrey
TraesARI3D03G01915710	ARIgrey		TraesJAG3D03G01819590	JAGgrey		TraesJUL3D03G01832000	JULgrey		TraesNOR3D03G01870280	NORgrey
TraesARI3D03G01915730	ARIgrey		TraesJAG3D03G01819630	JAGgrey		TraesJUL3D03G01832110	JULgrey		TraesNOR3D03G01870340	NORgrey
TraesARI3D03G01915820	ARIgrey		TraesJAG3D03G01819650	JAGgrey		TraesJUL3D03G01832170	JULgrey		TraesNOR3D03G01870410	NORgrey
TraesARI3D03G01916020	ARIgrey		TraesJAG3D03G01819680	JAGgrey		TraesJUL3D03G01832230	JULgrey		TraesNOR3D03G01870420	NORgrey
TraesARI3D03G01916190	ARIgrey		TraesJAG3D03G01819690	JAGgrey		TraesJUL3D03G01832250	JULgrey		TraesNOR3D03G01870430	NORgrey
TraesARI3D03G01916240	ARIgrey		TraesJAG3D03G01819710	JAGgrey		TraesJUL3D03G01832340	JULgrey		TraesNOR3D03G01870440	NORgrey
TraesARI3D03G01916260	ARIgrey		TraesJAG3D03G01819790	JAGgrey		TraesJUL3D03G01832390	JULgrey		TraesNOR3D03G01870470	NORgrey
TraesARI3D03G01916310	ARIgrey		TraesJAG3D03G01820080	JAGgrey		TraesJUL3D03G01832640	JULgrey		TraesNOR3D03G01870570	NORgrey
TraesARI3D03G01916330	ARIgrey		TraesJAG3D03G01820120	JAGgrey		TraesJUL3D03G01832650	JULgrey		TraesNOR3D03G01870590	NORgrey
TraesARI3D03G01916340	ARIgrey		TraesJAG3D03G01820170	JAGgrey		TraesJUL3D03G01832760	JULgrey		TraesNOR3D03G01870600	NORgrey
TraesARI3D03G01916600	ARIgrey		TraesJAG3D03G01820180	JAGgrey		TraesJUL3D03G01832770	JULgrey		TraesNOR3D03G01870700	NORgrey
TraesARI3D03G01916660	ARIgrey		TraesJAG3D03G01820330	JAGgrey		TraesJUL3D03G01832860	JULgrey		TraesNOR3D03G01870880	NORgrey
TraesARI3D03G01916750	ARIgrey		TraesJAG3D03G01820430	JAGgrey		TraesJUL3D03G01833050	JULgrey		TraesNOR3D03G01870930	NORgrey
TraesARI3D03G01916790	ARIgrey		TraesJAG3D03G01820450	JAGgrey		TraesJUL3D03G01833060	JULgrey		TraesNOR3D03G01871020	NORgrey
TraesARI3D03G01916800	ARIgrey		TraesJAG3D03G01820510	JAGgrey		TraesJUL3D03G01833070	JULgrey		TraesNOR3D03G01871080	NORgrey
TraesARI3D03G01916870	ARIgrey		TraesJAG3D03G01821040	JAGgrey		TraesJUL3D03G01833090	JULgrey		TraesNOR3D03G01871090	NORgrey
TraesARI3D03G01916930	ARIgrey		TraesJAG3D03G01821060	JAGgrey		TraesJUL3D03G01833120	JULgrey		TraesNOR3D03G01871110	NORgrey
TraesARI3D03G01917020	ARIgrey		TraesJAG3D03G01821090	JAGgrey		TraesJUL3D03G01833220	JULgrey		TraesNOR3D03G01871170	NORgrey
TraesARI3D03G01917070	ARIgrey		TraesJAG3D03G01821180	JAGgrey		TraesJUL3D03G01833270	JULgrey		TraesNOR3D03G01871270	NORgrey
TraesARI3D03G01917100	ARIgrey		TraesJAG3D03G01821240	JAGgrey		TraesJUL3D03G01833280	JULgrey		TraesNOR3D03G01871370	NORgrey
TraesARI3D03G01917120	ARIgrey		TraesJAG3D03G01821420	JAGgrey		TraesJUL3D03G01833290	JULgrey		TraesNOR3D03G01871400	NORgrey
TraesARI3D03G01917180	ARIgrey		TraesJAG3D03G01821470	JAGgrey		TraesJUL3D03G01833340	JULgrey		TraesNOR3D03G01871430	NORgrey
TraesARI3D03G01917200	ARIgrey		TraesJAG3D03G01821490	JAGgrey		TraesJUL3D03G01833370	JULgrey		TraesNOR3D03G01871450	NORgrey
TraesARI3D03G01917330	ARIgrey		TraesJAG3D03G01821560	JAGgrey		TraesJUL3D03G01833380	JULgrey		TraesNOR3D03G01871620	NORgrey
TraesARI3D03G01917380	ARIgrey		TraesJAG3D03G01821570	JAGgrey		TraesJUL3D03G01833410	JULgrey		TraesNOR3D03G01871740	NORgrey
TraesARI3D03G01917430	ARIgrey		TraesJAG3D03G01821670	JAGgrey		TraesJUL3D03G01833470	JULgrey		TraesNOR3D03G01871760	NORgrey
TraesARI3D03G01917590	ARIgrey		TraesJAG3D03G01821680	JAGgrey		TraesJUL3D03G01833560	JULgrey		TraesNOR3D03G01871800	NORgrey
TraesARI3D03G01917640	ARIgrey		TraesJAG3D03G01821840	JAGgrey		TraesJUL3D03G01833580	JULgrey		TraesNOR3D03G01871840	NORgrey
TraesARI3D03G01917690	ARIgrey		TraesJAG3D03G01821860	JAGgrey		TraesJUL3D03G01833700	JULgrey		TraesNOR3D03G01871900	NORgrey
TraesARI3D03G01917740	ARIgrey		TraesJAG3D03G01821930	JAGgrey		TraesJUL3D03G01833790	JULgrey		TraesNOR3D03G01871960	NORgrey
TraesARI3D03G01917880	ARIgrey		TraesJAG3D03G01821990	JAGgrey		TraesJUL3D03G01833820	JULgrey		TraesNOR3D03G01872050	NORgrey
TraesARI3D03G01917890	ARIgrey		TraesJAG3D03G01822040	JAGgrey		TraesJUL3D03G01834010	JULgrey		TraesNOR3D03G01872070	NORgrey
TraesARI3D03G01918230	ARIgrey		TraesJAG3D03G01822050	JAGgrey		TraesJUL3D03G01834040	JULgrey		TraesNOR3D03G01872280	NORgrey
TraesARI3D03G01918330	ARIgrey		TraesJAG3D03G01822180	JAGgrey		TraesJUL3D03G01834070	JULgrey		TraesNOR3D03G01872300	NORgrey
TraesARI3D03G01918420	ARIgrey		TraesJAG3D03G01822190	JAGgrey		TraesJUL3D03G01834080	JULgrey		TraesNOR3D03G01872560	NORgrey
TraesARI3D03G01918430	ARIgrey		TraesJAG3D03G01822250	JAGgrey		TraesJUL3D03G01834120	JULgrey		TraesNOR3D03G01872570	NORgrey
TraesARI3D03G01918710	ARIgrey		TraesJAG3D03G01822390	JAGgrey		TraesJUL3D03G01834210	JULgrey		TraesNOR3D03G01872620	NORgrey
TraesARI3D03G01918730	ARIgrey		TraesJAG3D03G01822470	JAGgrey		TraesJUL3D03G01834240	JULgrey		TraesNOR3D03G01872760	NORgrey
TraesARI3D03G01918750	ARIgrey		TraesJAG3D03G01822480	JAGgrey		TraesJUL3D03G01834260	JULgrey		TraesNOR3D03G01872870	NORgrey
TraesARI3D03G01918860	ARIgrey		TraesJAG3D03G01822540	JAGgrey		TraesJUL3D03G01834420	JULgrey		TraesNOR3D03G01873000	NORgrey
TraesARI3D03G01918910	ARIgrey		TraesJAG3D03G01822550	JAGgrey		TraesJUL3D03G01834430	JULgrey		TraesNOR3D03G01873020	NORgrey
TraesARI3D03G01918940	ARIgrey		TraesJAG3D03G01822580	JAGgrey		TraesJUL3D03G01834470	JULgrey		TraesNOR3D03G01873030	NORgrey
TraesARI3D03G01918950	ARIgrey		TraesJAG3D03G01822610	JAGgrey		TraesJUL3D03G01834480	JULgrey		TraesNOR3D03G01873040	NORgrey
TraesARI3D03G01919100	ARIgrey		TraesJAG3D03G01822620	JAGgrey		TraesJUL3D03G01834490	JULgrey		TraesNOR3D03G01873120	NORgrey
TraesARI3D03G01919110	ARIgrey		TraesJAG3D03G01822630	JAGgrey		TraesJUL3D03G01834570	JULgrey		TraesNOR3D03G01873240	NORgrey
TraesARI3D03G01919170	ARIgrey		TraesJAG3D03G01822770	JAGgrey		TraesJUL3D03G01834610	JULgrey		TraesNOR3D03G01874030	NORgrey
TraesARI3D03G01919180	ARIgrey		TraesJAG3D03G01822800	JAGgrey		TraesJUL3D03G01834850	JULgrey		TraesNOR3D03G01874090	NORgrey
TraesARI3D03G01919190	ARIgrey		TraesJAG3D03G01822840	JAGgrey		TraesJUL3D03G01835070	JULgrey		TraesNOR3D03G01874170	NORgrey
TraesARI3D03G01919200	ARIgrey		TraesJAG3D03G01822860	JAGgrey		TraesJUL3D03G01835080	JULgrey		TraesNOR3D03G01874180	NORgrey
TraesARI3D03G01919290	ARIgrey		TraesJAG3D03G01822880	JAGgrey		TraesJUL3D03G01835100	JULgrey		TraesNOR3D03G01874210	NORgrey
TraesARI3D03G01919300	ARIgrey		TraesJAG3D03G01822940	JAGgrey		TraesJUL3D03G01835110	JULgrey		TraesNOR3D03G01874630	NORgrey
TraesARI3D03G01919420	ARIgrey		TraesJAG3D03G01822950	JAGgrey		TraesJUL3D03G01835140	JULgrey		TraesNOR3D03G01874690	NORgrey
TraesARI3D03G01919700	ARIgrey		TraesJAG3D03G01823000	JAGgrey		TraesJUL3D03G01835340	JULgrey		TraesNOR3D03G01874700	NORgrey
TraesARI3D03G01919750	ARIgrey		TraesJAG3D03G01823110	JAGgrey		TraesJUL3D03G01835470	JULgrey		TraesNOR3D03G01874750	NORgrey
TraesARI3D03G01920140	ARIgrey		TraesJAG3D03G01823230	JAGgrey		TraesJUL3D03G01835570	JULgrey		TraesNOR3D03G01874940	NORgrey
TraesARI3D03G01920190	ARIgrey		TraesJAG3D03G01823280	JAGgrey		TraesJUL3D03G01835650	JULgrey		TraesNOR3D03G01875030	NORgrey
TraesARI3D03G01920330	ARIgrey		TraesJAG3D03G01823380	JAGgrey		TraesJUL3D03G01835690	JULgrey		TraesNOR3D03G01875120	NORgrey
TraesARI3D03G01920460	ARIgrey		TraesJAG3D03G01823390	JAGgrey		TraesJUL3D03G01835830	JULgrey		TraesNOR3D03G01875590	NORgrey
TraesARI3D03G01920530	ARIgrey		TraesJAG3D03G01823400	JAGgrey		TraesJUL3D03G01835880	JULgrey		TraesNOR3D03G01875670	NORgrey
TraesARI3D03G01920620	ARIgrey		TraesJAG3D03G01823460	JAGgrey		TraesJUL3D03G01835950	JULgrey		TraesNOR3D03G01875770	NORgrey
TraesARI3D03G01920660	ARIgrey		TraesJAG3D03G01823470	JAGgrey		TraesJUL3D03G01835990	JULgrey		TraesNOR3D03G01875790	NORgrey
TraesARI3D03G01920700	ARIgrey		TraesJAG3D03G01823530	JAGgrey		TraesJUL3D03G01836070	JULgrey		TraesNOR3D03G01875910	NORgrey
TraesARI3D03G01920860	ARIgrey		TraesJAG3D03G01823570	JAGgrey		TraesJUL3D03G01836160	JULgrey		TraesNOR3D03G01875960	NORgrey
TraesARI3D03G01920910	ARIgrey		TraesJAG3D03G01823590	JAGgrey		TraesJUL3D03G01836570	JULgrey		TraesNOR3D03G01876000	NORgrey
TraesARI3D03G01920980	ARIgrey		TraesJAG3D03G01823680	JAGgrey		TraesJUL3D03G01836640	JULgrey		TraesNOR3D03G01876170	NORgrey
TraesARI3D03G01921100	ARIgrey		TraesJAG3D03G01823760	JAGgrey		TraesJUL3D03G01836650	JULgrey		TraesNOR3D03G01876270	NORgrey
TraesARI3D03G01921120	ARIgrey		TraesJAG3D03G01823830	JAGgrey		TraesJUL3D03G01836720	JULgrey		TraesNOR3D03G01876510	NORgrey
TraesARI3D03G01921200	ARIgrey		TraesJAG3D03G01823840	JAGgrey		TraesJUL3D03G01836780	JULgrey		TraesNOR3D03G01876630	NORgrey
TraesARI3D03G01921600	ARIgrey		TraesJAG3D03G01823880	JAGgrey		TraesJUL3D03G01837000	JULgrey		TraesNOR3D03G01876700	NORgrey
TraesARI3D03G01921630	ARIgrey		TraesJAG3D03G01823920	JAGgrey		TraesJUL3D03G01837120	JULgrey		TraesNOR3D03G01876790	NORgrey
TraesARI3D03G01921650	ARIgrey		TraesJAG3D03G01824000	JAGgrey		TraesJUL3D03G01837140	JULgrey		TraesNOR3D03G01877060	NORgrey
TraesARI3D03G01921720	ARIgrey		TraesJAG3D03G01824030	JAGgrey		TraesJUL3D03G01837160	JULgrey		TraesNOR3D03G01877090	NORgrey
TraesARI3D03G01921730	ARIgrey		TraesJAG3D03G01824190	JAGgrey		TraesJUL3D03G01837260	JULgrey		TraesNOR3D03G01877140	NORgrey
TraesARI3D03G01921740	ARIgrey		TraesJAG3D03G01824220	JAGgrey		TraesJUL3D03G01837280	JULgrey		TraesNOR3D03G01877210	NORgrey
TraesARI3D03G01921760	ARIgrey		TraesJAG3D03G01824290	JAGgrey		TraesJUL3D03G01837290	JULgrey		TraesNOR3D03G01877320	NORgrey
TraesARI3D03G01921940	ARIgrey		TraesJAG3D03G01824380	JAGgrey		TraesJUL3D03G01837360	JULgrey		TraesNOR3D03G01877450	NORgrey
TraesARI3D03G01921960	ARIgrey		TraesJAG3D03G01824440	JAGgrey		TraesJUL3D03G01837370	JULgrey		TraesNOR3D03G01877600	NORgrey
TraesARI3D03G01922060	ARIgrey		TraesJAG3D03G01824470	JAGgrey		TraesJUL3D03G01837390	JULgrey		TraesNOR3D03G01877690	NORgrey
TraesARI3D03G01922100	ARIgrey		TraesJAG3D03G01824490	JAGgrey		TraesJUL3D03G01837600	JULgrey		TraesNOR3D03G01877700	NORgrey
TraesARI3D03G01922130	ARIgrey		TraesJAG3D03G01824690	JAGgrey		TraesJUL3D03G01837830	JULgrey		TraesNOR3D03G01877710	NORgrey
TraesARI3D03G01922250	ARIgrey		TraesJAG3D03G01824700	JAGgrey		TraesJUL3D03G01837860	JULgrey		TraesNOR3D03G01877720	NORgrey
TraesARI3D03G01922260	ARIgrey		TraesJAG3D03G01824730	JAGgrey		TraesJUL3D03G01837920	JULgrey		TraesNOR3D03G01877790	NORgrey
TraesARI3D03G01922330	ARIgrey		TraesJAG3D03G01824800	JAGgrey		TraesJUL3D03G01837940	JULgrey		TraesNOR3D03G01877890	NORgrey
TraesARI3D03G01922340	ARIgrey		TraesJAG3D03G01824820	JAGgrey		TraesJUL3D03G01838550	JULgrey		TraesNOR3D03G01878100	NORgrey
TraesARI3D03G01922420	ARIgrey		TraesJAG3D03G01825090	JAGgrey		TraesJUL3D03G01838570	JULgrey		TraesNOR3D03G01878110	NORgrey
TraesARI3D03G01922500	ARIgrey		TraesJAG3D03G01825100	JAGgrey		TraesJUL3D03G01838600	JULgrey		TraesNOR3D03G01878230	NORgrey
TraesARI3D03G01922510	ARIgrey		TraesJAG3D03G01825170	JAGgrey		TraesJUL3D03G01838870	JULgrey		TraesNOR3D03G01878260	NORgrey
TraesARI3D03G01922690	ARIgrey		TraesJAG3D03G01825180	JAGgrey		TraesJUL3D03G01838910	JULgrey		TraesNOR3D03G01878310	NORgrey
TraesARI3D03G01922710	ARIgrey		TraesJAG3D03G01825200	JAGgrey		TraesJUL3D03G01839070	JULgrey		TraesNOR3D03G01878500	NORgrey
TraesARI3D03G01923070	ARIgrey		TraesJAG3D03G01825240	JAGgrey		TraesJUL3D03G01839090	JULgrey		TraesNOR3D03G01878530	NORgrey
TraesARI3D03G01923140	ARIgrey		TraesJAG3D03G01825260	JAGgrey		TraesJUL3D03G01839100	JULgrey		TraesNOR3D03G01878550	NORgrey
TraesARI3D03G01923150	ARIgrey		TraesJAG3D03G01825320	JAGgrey		TraesJUL3D03G01839190	JULgrey		TraesNOR3D03G01878610	NORgrey
TraesARI3D03G01923250	ARIgrey		TraesJAG3D03G01825330	JAGgrey		TraesJUL3D03G01839230	JULgrey		TraesNOR3D03G01879080	NORgrey
TraesARI3D03G01923300	ARIgrey		TraesJAG3D03G01825340	JAGgrey		TraesJUL3D03G01839280	JULgrey		TraesNOR3D03G01879200	NORgrey
TraesARI3D03G01923310	ARIgrey		TraesJAG3D03G01825490	JAGgrey		TraesJUL3D03G01839300	JULgrey		TraesNOR3D03G01879260	NORgrey
TraesARI3D03G01923320	ARIgrey		TraesJAG3D03G01825520	JAGgrey		TraesJUL3D03G01839310	JULgrey		TraesNOR3D03G01879920	NORgrey
TraesARI3D03G01923330	ARIgrey		TraesJAG3D03G01825580	JAGgrey		TraesJUL3D03G01839440	JULgrey		TraesNOR3D03G01879970	NORgrey
TraesARI3D03G01923360	ARIgrey		TraesJAG3D03G01825600	JAGgrey		TraesJUL3D03G01839460	JULgrey		TraesNOR3D03G01879980	NORgrey
TraesARI3D03G01923770	ARIgrey		TraesJAG3D03G01825670	JAGgrey		TraesJUL3D03G01839550	JULgrey		TraesNOR3D03G01880020	NORgrey
TraesARI3D03G01924030	ARIgrey		TraesJAG3D03G01825750	JAGgrey		TraesJUL3D03G01839640	JULgrey		TraesNOR3D03G01880100	NORgrey
TraesARI3D03G01924070	ARIgrey		TraesJAG3D03G01825820	JAGgrey		TraesJUL3D03G01839800	JULgrey		TraesNOR3D03G01880110	NORgrey
TraesARI3D03G01924100	ARIgrey		TraesJAG3D03G01825940	JAGgrey		TraesJUL3D03G01839810	JULgrey		TraesNOR3D03G01880180	NORgrey
TraesARI3D03G01924290	ARIgrey		TraesJAG3D03G01826060	JAGgrey		TraesJUL3D03G01839870	JULgrey		TraesNOR3D03G01880190	NORgrey
TraesARI3D03G01924540	ARIgrey		TraesJAG3D03G01826160	JAGgrey		TraesJUL3D03G01839880	JULgrey		TraesNOR3D03G01880220	NORgrey
TraesARI3D03G01924700	ARIgrey		TraesJAG3D03G01826250	JAGgrey		TraesJUL3D03G01839910	JULgrey		TraesNOR3D03G01880310	NORgrey
TraesARI3D03G01924790	ARIgrey		TraesJAG3D03G01826320	JAGgrey		TraesJUL3D03G01840210	JULgrey		TraesNOR3D03G01880490	NORgrey
TraesARI3D03G01924820	ARIgrey		TraesJAG3D03G01826350	JAGgrey		TraesJUL3D03G01840220	JULgrey		TraesNOR3D03G01880510	NORgrey
TraesARI3D03G01925040	ARIgrey		TraesJAG3D03G01826850	JAGgrey		TraesJUL3D03G01840330	JULgrey		TraesNOR3D03G01880690	NORgrey
TraesARI3D03G01925090	ARIgrey		TraesJAG3D03G01826860	JAGgrey		TraesJUL3D03G01840440	JULgrey		TraesNOR3D03G01880750	NORgrey
TraesARI3D03G01925140	ARIgrey		TraesJAG3D03G01826880	JAGgrey		TraesJUL3D03G01840540	JULgrey		TraesNOR3D03G01880880	NORgrey
TraesARI3D03G01925180	ARIgrey		TraesJAG3D03G01826900	JAGgrey		TraesJUL3D03G01840730	JULgrey		TraesNOR3D03G01880910	NORgrey
TraesARI3D03G01925190	ARIgrey		TraesJAG3D03G01827060	JAGgrey		TraesJUL3D03G01840850	JULgrey		TraesNOR3D03G01881080	NORgrey
TraesARI3D03G01925290	ARIgrey		TraesJAG3D03G01827070	JAGgrey		TraesJUL3D03G01840880	JULgrey		TraesNOR3D03G01881100	NORgrey
TraesARI3D03G01925430	ARIgrey		TraesJAG3D03G01827180	JAGgrey		TraesJUL3D03G01840990	JULgrey		TraesNOR3D03G01881270	NORgrey
TraesARI3D03G01925550	ARIgrey		TraesJAG3D03G01827330	JAGgrey		TraesJUL3D03G01841000	JULgrey		TraesNOR3D03G01881390	NORgrey
TraesARI3D03G01925570	ARIgrey		TraesJAG3D03G01827380	JAGgrey		TraesJUL3D03G01841050	JULgrey		TraesNOR3D03G01881400	NORgrey
TraesARI3D03G01925650	ARIgrey		TraesJAG3D03G01827540	JAGgrey		TraesJUL3D03G01841060	JULgrey		TraesNOR3D03G01881410	NORgrey
TraesARI3D03G01925660	ARIgrey		TraesJAG3D03G01827550	JAGgrey		TraesJUL3D03G01841090	JULgrey		TraesNOR3D03G01881460	NORgrey
TraesARI3D03G01925670	ARIgrey		TraesJAG3D03G01827560	JAGgrey		TraesJUL3D03G01841130	JULgrey		TraesNOR3D03G01881500	NORgrey
TraesARI3D03G01925690	ARIgrey		TraesJAG3D03G01827630	JAGgrey		TraesJUL3D03G01841230	JULgrey		TraesNOR3D03G01881620	NORgrey
TraesARI3D03G01925850	ARIgrey		TraesJAG3D03G01827650	JAGgrey		TraesJUL3D03G01841250	JULgrey		TraesNOR3D03G01881640	NORgrey
TraesARI3D03G01925950	ARIgrey		TraesJAG3D03G01827660	JAGgrey		TraesJUL3D03G01841310	JULgrey		TraesNOR3D03G01881650	NORgrey
TraesARI3D03G01925970	ARIgrey		TraesJAG3D03G01827780	JAGgrey		TraesJUL3D03G01841340	JULgrey		TraesNOR3D03G01881660	NORgrey
TraesARI3D03G01926000	ARIgrey		TraesJAG3D03G01827820	JAGgrey		TraesJUL3D03G01841500	JULgrey		TraesNOR3D03G01881900	NORgrey
TraesARI3D03G01926130	ARIgrey		TraesJAG3D03G01828050	JAGgrey		TraesJUL3D03G01841530	JULgrey		TraesNOR3D03G01881990	NORgrey
TraesARI3D03G01926160	ARIgrey		TraesJAG3D03G01828070	JAGgrey		TraesJUL3D03G01841590	JULgrey		TraesNOR3D03G01882100	NORgrey
TraesARI3D03G01926490	ARIgrey		TraesJAG3D03G01828150	JAGgrey		TraesJUL3D03G01841610	JULgrey		TraesNOR3D03G01882190	NORgrey
TraesARI3D03G01926520	ARIgrey		TraesJAG3D03G01828160	JAGgrey		TraesJUL3D03G01841640	JULgrey		TraesNOR3D03G01882330	NORgrey
TraesARI3D03G01926620	ARIgrey		TraesJAG3D03G01828230	JAGgrey		TraesJUL3D03G01841660	JULgrey		TraesNOR3D03G01882400	NORgrey
TraesARI3D03G01926690	ARIgrey		TraesJAG3D03G01828260	JAGgrey		TraesJUL3D03G01841820	JULgrey		TraesNOR3D03G01882580	NORgrey
TraesARI3D03G01926760	ARIgrey		TraesJAG3D03G01828330	JAGgrey		TraesJUL3D03G01841900	JULgrey		TraesNOR3D03G01882620	NORgrey
TraesARI3D03G01926840	ARIgrey		TraesJAG3D03G01828430	JAGgrey		TraesJUL3D03G01841960	JULgrey		TraesNOR3D03G01882630	NORgrey
TraesARI3D03G01926860	ARIgrey		TraesJAG3D03G01828620	JAGgrey		TraesJUL3D03G01842040	JULgrey		TraesNOR3D03G01882690	NORgrey
TraesARI3D03G01927340	ARIgrey		TraesJAG3D03G01828960	JAGgrey		TraesJUL3D03G01842070	JULgrey		TraesNOR3D03G01882790	NORgrey
TraesARI3D03G01927350	ARIgrey		TraesJAG3D03G01829120	JAGgrey		TraesJUL3D03G01842130	JULgrey		TraesNOR3D03G01882830	NORgrey
TraesARI3D03G01927400	ARIgrey		TraesJAG3D03G01829330	JAGgrey		TraesJUL3D03G01842160	JULgrey		TraesNOR3D03G01882900	NORgrey
TraesARI3D03G01927500	ARIgrey		TraesJAG3D03G01829350	JAGgrey		TraesJUL3D03G01842180	JULgrey		TraesNOR3D03G01882910	NORgrey
TraesARI3D03G01927530	ARIgrey		TraesJAG3D03G01829390	JAGgrey		TraesJUL3D03G01842200	JULgrey		TraesNOR3D03G01883040	NORgrey
TraesARI3D03G01927810	ARIgrey		TraesJAG3D03G01829400	JAGgrey		TraesJUL3D03G01842690	JULgrey		TraesNOR3D03G01883070	NORgrey
TraesARI3D03G01927900	ARIgrey		TraesJAG3D03G01829420	JAGgrey		TraesJUL3D03G01842720	JULgrey		TraesNOR3D03G01883120	NORgrey
TraesARI3D03G01927970	ARIgrey		TraesJAG3D03G01829430	JAGgrey		TraesJUL3D03G01842960	JULgrey		TraesNOR3D03G01883910	NORgrey
TraesARI3D03G01927980	ARIgrey		TraesJAG3D03G01829510	JAGgrey		TraesJUL3D03G01843050	JULgrey		TraesNOR3D03G01883930	NORgrey
TraesARI3D03G01928020	ARIgrey		TraesJAG3D03G01829550	JAGgrey		TraesJUL3D03G01843110	JULgrey		TraesNOR3D03G01883980	NORgrey
TraesARI3D03G01928080	ARIgrey		TraesJAG3D03G01829780	JAGgrey		TraesJUL3D03G01843120	JULgrey		TraesNOR3D03G01884030	NORgrey
TraesARI3D03G01928160	ARIgrey		TraesJAG3D03G01829880	JAGgrey		TraesJUL3D03G01843260	JULgrey		TraesNOR3D03G01884040	NORgrey
TraesARI3D03G01928200	ARIgrey		TraesJAG3D03G01829890	JAGgrey		TraesJUL3D03G01843320	JULgrey		TraesNOR3D03G01884180	NORgrey
TraesARI3D03G01928220	ARIgrey		TraesJAG3D03G01830040	JAGgrey		TraesJUL3D03G01843390	JULgrey		TraesNOR3D03G01884220	NORgrey
TraesARI3D03G01928240	ARIgrey		TraesJAG3D03G01830080	JAGgrey		TraesJUL3D03G01843440	JULgrey		TraesNOR3D03G01884260	NORgrey
TraesARI3D03G01928270	ARIgrey		TraesJAG3D03G01830110	JAGgrey		TraesJUL3D03G01843460	JULgrey		TraesNOR3D03G01884280	NORgrey
TraesARI3D03G01928350	ARIgrey		TraesJAG3D03G01830130	JAGgrey		TraesJUL3D03G01843470	JULgrey		TraesNOR3D03G01884290	NORgrey
TraesARI3D03G01928360	ARIgrey		TraesJAG3D03G01830390	JAGgrey		TraesJUL3D03G01843550	JULgrey		TraesNOR3D03G01884300	NORgrey
TraesARI3D03G01928410	ARIgrey		TraesJAG3D03G01830470	JAGgrey		TraesJUL3D03G01843570	JULgrey		TraesNOR3D03G01884410	NORgrey
TraesARI3D03G01928600	ARIgrey		TraesJAG3D03G01830480	JAGgrey		TraesJUL3D03G01843580	JULgrey		TraesNOR3D03G01884830	NORgrey
TraesARI3D03G01928660	ARIgrey		TraesJAG3D03G01830590	JAGgrey		TraesJUL3D03G01843590	JULgrey		TraesNOR3D03G01885050	NORgrey
TraesARI3D03G01928700	ARIgrey		TraesJAG3D03G01830730	JAGgrey		TraesJUL3D03G01843630	JULgrey		TraesNOR3D03G01885100	NORgrey
TraesARI3D03G01928800	ARIgrey		TraesJAG3D03G01830880	JAGgrey		TraesJUL3D03G01843640	JULgrey		TraesNOR3D03G01885180	NORgrey
TraesARI3D03G01929000	ARIgrey		TraesJAG3D03G01831000	JAGgrey		TraesJUL3D03G01844070	JULgrey		TraesNOR3D03G01885200	NORgrey
TraesARI3D03G01929360	ARIgrey		TraesJAG3D03G01831020	JAGgrey		TraesJUL3D03G01844080	JULgrey		TraesNOR3D03G01885720	NORgrey
TraesARI3D03G01929410	ARIgrey		TraesJAG3D03G01831050	JAGgrey		TraesJUL3D03G01844150	JULgrey		TraesNOR3D03G01885770	NORgrey
TraesARI3D03G01929520	ARIgrey		TraesJAG3D03G01831150	JAGgrey		TraesJUL3D03G01844200	JULgrey		TraesNOR3D03G01886050	NORgrey
TraesARI3D03G01929770	ARIgrey		TraesJAG3D03G01831200	JAGgrey		TraesJUL3D03G01844300	JULgrey		TraesNOR3D03G01886240	NORgrey
TraesARI3D03G01929800	ARIgrey		TraesJAG3D03G01831240	JAGgrey		TraesJUL3D03G01844400	JULgrey		TraesNOR3D03G01886500	NORgrey
TraesARI3D03G01929810	ARIgrey		TraesJAG3D03G01831290	JAGgrey		TraesJUL3D03G01844410	JULgrey		TraesNOR3D03G01886590	NORgrey
TraesARI3D03G01929860	ARIgrey		TraesJAG3D03G01831350	JAGgrey		TraesJUL3D03G01844420	JULgrey		TraesNOR3D03G01886630	NORgrey
TraesARI3D03G01929880	ARIgrey		TraesJAG3D03G01831360	JAGgrey		TraesJUL3D03G01844630	JULgrey		TraesNOR3D03G01886830	NORgrey
TraesARI3D03G01929900	ARIgrey		TraesJAG3D03G01831390	JAGgrey		TraesJUL3D03G01844690	JULgrey		TraesNOR3D03G01886860	NORgrey
TraesARI3D03G01929990	ARIgrey		TraesJAG3D03G01831430	JAGgrey		TraesJUL3D03G01844810	JULgrey		TraesNOR3D03G01887460	NORgrey
TraesARI3D03G01930040	ARIgrey		TraesJAG3D03G01831440	JAGgrey		TraesJUL3D03G01844870	JULgrey		TraesNOR3D03G01887660	NORgrey
TraesARI3D03G01930080	ARIgrey		TraesJAG3D03G01831480	JAGgrey		TraesJUL3D03G01844900	JULgrey		TraesNOR3D03G01887760	NORgrey
TraesARI3D03G01930260	ARIgrey		TraesJAG3D03G01831530	JAGgrey		TraesJUL3D03G01844910	JULgrey		TraesNOR3D03G01887960	NORgrey
TraesARI3D03G01930380	ARIgrey		TraesJAG3D03G01831540	JAGgrey		TraesJUL3D03G01845000	JULgrey		TraesNOR3D03G01887970	NORgrey
TraesARI3D03G01930390	ARIgrey		TraesJAG3D03G01831580	JAGgrey		TraesJUL3D03G01845270	JULgrey		TraesNOR3D03G01888200	NORgrey
TraesARI3D03G01930400	ARIgrey		TraesJAG3D03G01831640	JAGgrey		TraesJUL3D03G01845630	JULgrey		TraesNOR3D03G01888210	NORgrey
TraesARI3D03G01930510	ARIgrey		TraesJAG3D03G01831930	JAGgrey		TraesJUL3D03G01845660	JULgrey		TraesNOR3D03G01888220	NORgrey
TraesARI3D03G01930530	ARIgrey		TraesJAG3D03G01831980	JAGgrey		TraesJUL3D03G01845680	JULgrey		TraesNOR3D03G01888260	NORgrey
TraesARI3D03G01930570	ARIgrey		TraesJAG3D03G01832020	JAGgrey		TraesJUL3D03G01845690	JULgrey		TraesNOR3D03G01888290	NORgrey
TraesARI3D03G01930620	ARIgrey		TraesJAG3D03G01832030	JAGgrey		TraesJUL3D03G01845790	JULgrey		TraesNOR3D03G01888330	NORgrey
TraesARI3D03G01930630	ARIgrey		TraesJAG3D03G01832040	JAGgrey		TraesJUL3D03G01845840	JULgrey		TraesNOR3D03G01888600	NORgrey
TraesARI3D03G01930730	ARIgrey		TraesJAG3D03G01832150	JAGgrey		TraesJUL3D03G01845870	JULgrey		TraesNOR3D03G01888640	NORgrey
TraesARI3D03G01930880	ARIgrey		TraesJAG3D03G01832190	JAGgrey		TraesJUL3D03G01845910	JULgrey		TraesNOR3D03G01888950	NORgrey
TraesARI3D03G01930910	ARIgrey		TraesJAG3D03G01832200	JAGgrey		TraesJUL3D03G01845930	JULgrey		TraesNOR3D03G01888990	NORgrey
TraesARI3D03G01931020	ARIgrey		TraesJAG3D03G01832230	JAGgrey		TraesJUL3D03G01846070	JULgrey		TraesNOR3D03G01889000	NORgrey
TraesARI3D03G01931120	ARIgrey		TraesJAG3D03G01832320	JAGgrey		TraesJUL3D03G01846180	JULgrey		TraesNOR3D03G01889030	NORgrey
TraesARI3D03G01931140	ARIgrey		TraesJAG3D03G01832390	JAGgrey		TraesJUL3D03G01846210	JULgrey		TraesNOR3D03G01889160	NORgrey
TraesARI3D03G01931150	ARIgrey		TraesJAG3D03G01832530	JAGgrey		TraesJUL3D03G01846290	JULgrey		TraesNOR3D03G01889190	NORgrey
TraesARI3D03G01931170	ARIgrey		TraesJAG3D03G01832560	JAGgrey		TraesJUL3D03G01846430	JULgrey		TraesNOR3D03G01889200	NORgrey
TraesARI3D03G01931290	ARIgrey		TraesJAG3D03G01832830	JAGgrey		TraesJUL3D03G01846500	JULgrey		TraesNOR3D03G01889250	NORgrey
TraesARI3D03G01931330	ARIgrey		TraesJAG3D03G01832860	JAGgrey		TraesJUL3D03G01846510	JULgrey		TraesNOR3D03G01889320	NORgrey
TraesARI3D03G01931790	ARIgrey		TraesJAG3D03G01832870	JAGgrey		TraesJUL3D03G01846670	JULgrey		TraesNOR3D03G01889370	NORgrey
TraesARI3D03G01931800	ARIgrey		TraesJAG3D03G01832890	JAGgrey		TraesJUL3D03G01846900	JULgrey		TraesNOR3D03G01889500	NORgrey
TraesARI3D03G01932210	ARIgrey		TraesJAG3D03G01833220	JAGgrey		TraesJUL3D03G01846910	JULgrey		TraesNOR3D03G01889510	NORgrey
TraesARI3D03G01932220	ARIgrey		TraesJAG3D03G01833480	JAGgrey		TraesJUL3D03G01847040	JULgrey		TraesNOR3D03G01889520	NORgrey
TraesARI3D03G01932270	ARIgrey		TraesJAG3D03G01833500	JAGgrey		TraesJUL3D03G01847050	JULgrey		TraesNOR3D03G01889610	NORgrey
TraesARI3D03G01932630	ARIgrey		TraesJAG3D03G01833570	JAGgrey		TraesJUL3D03G01847130	JULgrey		TraesNOR3D03G01889860	NORgrey
TraesARI3D03G01932640	ARIgrey		TraesJAG3D03G01833670	JAGgrey		TraesJUL3D03G01847180	JULgrey		TraesNOR3D03G01889890	NORgrey
TraesARI3D03G01932650	ARIgrey		TraesJAG3D03G01833680	JAGgrey		TraesJUL3D03G01847480	JULgrey		TraesNOR3D03G01890100	NORgrey
TraesARI3D03G01932690	ARIgrey		TraesJAG3D03G01833690	JAGgrey		TraesJUL3D03G01847510	JULgrey		TraesNOR3D03G01890170	NORgrey
TraesARI3D03G01932790	ARIgrey		TraesJAG3D03G01833780	JAGgrey		TraesJUL3D03G01847600	JULgrey		TraesNOR3D03G01890190	NORgrey
TraesARI3D03G01932880	ARIgrey		TraesJAG3D03G01833810	JAGgrey		TraesJUL3D03G01847910	JULgrey		TraesNOR3D03G01890240	NORgrey
TraesARI3D03G01932900	ARIgrey		TraesJAG3D03G01833860	JAGgrey		TraesJUL3D03G01848050	JULgrey		TraesNOR3D03G01890250	NORgrey
TraesARI3D03G01933050	ARIgrey		TraesJAG3D03G01833870	JAGgrey		TraesJUL3D03G01848120	JULgrey		TraesNOR3D03G01890350	NORgrey
TraesARI3D03G01933060	ARIgrey		TraesJAG3D03G01834000	JAGgrey		TraesJUL3D03G01848130	JULgrey		TraesNOR3D03G01890360	NORgrey
TraesARI3D03G01933190	ARIgrey		TraesJAG3D03G01834020	JAGgrey		TraesJUL3D03G01848170	JULgrey		TraesNOR3D03G01890380	NORgrey
TraesARI3D03G01933200	ARIgrey		TraesJAG3D03G01834070	JAGgrey		TraesJUL3D03G01848450	JULgrey		TraesNOR3D03G01890410	NORgrey
TraesARI3D03G01933310	ARIgrey		TraesJAG3D03G01834140	JAGgrey		TraesJUL3D03G01848800	JULgrey		TraesNOR3D03G01890420	NORgrey
TraesARI3D03G01933320	ARIgrey		TraesJAG3D03G01834180	JAGgrey		TraesJUL3D03G01848820	JULgrey		TraesNOR3D03G01890670	NORgrey
TraesARI3D03G01933490	ARIgrey		TraesJAG3D03G01834190	JAGgrey		TraesJUL3D03G01848850	JULgrey		TraesNOR3D03G01891000	NORgrey
TraesARI3D03G01933650	ARIgrey		TraesJAG3D03G01834420	JAGgrey		TraesJUL3D03G01848960	JULgrey		TraesNOR3D03G01891130	NORgrey
TraesARI3D03G01933690	ARIgrey		TraesJAG3D03G01834500	JAGgrey		TraesJUL3D03G01849070	JULgrey		TraesNOR3D03G01891270	NORgrey
TraesARI3D03G01934000	ARIgrey		TraesJAG3D03G01834540	JAGgrey		TraesJUL3D03G01849100	JULgrey		TraesNOR3D03G01891320	NORgrey
TraesARI3D03G01934200	ARIgrey		TraesJAG3D03G01834550	JAGgrey		TraesJUL3D03G01849210	JULgrey		TraesNOR3D03G01891750	NORgrey
TraesARI3D03G01934230	ARIgrey		TraesJAG3D03G01834590	JAGgrey		TraesJUL3D03G01849220	JULgrey		TraesNOR3D03G01891900	NORgrey
TraesARI3D03G01934340	ARIgrey		TraesJAG3D03G01834700	JAGgrey		TraesJUL3D03G01849230	JULgrey		TraesNOR3D03G01891980	NORgrey
TraesARI3D03G01934670	ARIgrey		TraesJAG3D03G01834740	JAGgrey		TraesJUL3D03G01849240	JULgrey		TraesNOR3D03G01892050	NORgrey
TraesARI3D03G01934750	ARIgrey		TraesJAG3D03G01834810	JAGgrey		TraesJUL3D03G01849290	JULgrey		TraesNOR3D03G01892100	NORgrey
TraesARI3D03G01934920	ARIgrey		TraesJAG3D03G01834820	JAGgrey		TraesJUL3D03G01849300	JULgrey		TraesNOR3D03G01892150	NORgrey
TraesARI3D03G01934930	ARIgrey		TraesJAG3D03G01834920	JAGgrey		TraesJUL3D03G01849320	JULgrey		TraesNOR3D03G01892280	NORgrey
TraesARI3D03G01934980	ARIgrey		TraesJAG3D03G01834990	JAGgrey		TraesJUL3D03G01849410	JULgrey		TraesNOR3D03G01892390	NORgrey
TraesARI3D03G01935090	ARIgrey		TraesJAG3D03G01835040	JAGgrey		TraesJUL3D03G01849520	JULgrey		TraesNOR3D03G01892670	NORgrey
TraesARI3D03G01935110	ARIgrey		TraesJAG3D03G01835060	JAGgrey		TraesJUL3D03G01849610	JULgrey		TraesNOR3D03G01892760	NORgrey
TraesARI3D03G01935190	ARIgrey		TraesJAG3D03G01835080	JAGgrey		TraesJUL3D03G01849630	JULgrey		TraesNOR3D03G01892920	NORgrey
TraesARI3D03G01935210	ARIgrey		TraesJAG3D03G01835110	JAGgrey		TraesJUL3D03G01849640	JULgrey		TraesNOR3D03G01893070	NORgrey
TraesARI3D03G01935480	ARIgrey		TraesJAG3D03G01835120	JAGgrey		TraesJUL3D03G01849850	JULgrey		TraesNOR3D03G01893220	NORgrey
TraesARI3D03G01935490	ARIgrey		TraesJAG3D03G01835140	JAGgrey		TraesJUL3D03G01850120	JULgrey		TraesNOR3D03G01894020	NORgrey
TraesARI3D03G01935500	ARIgrey		TraesJAG3D03G01835170	JAGgrey		TraesJUL3D03G01850130	JULgrey		TraesNOR3D03G01894230	NORgrey
TraesARI3D03G01935810	ARIgrey		TraesJAG3D03G01835180	JAGgrey		TraesJUL3D03G01850150	JULgrey		TraesNOR3D03G01894240	NORgrey
TraesARI3D03G01935900	ARIgrey		TraesJAG3D03G01835230	JAGgrey		TraesJUL3D03G01850250	JULgrey		TraesNOR3D03G01894260	NORgrey
TraesARI3D03G01936020	ARIgrey		TraesJAG3D03G01835370	JAGgrey		TraesJUL3D03G01850260	JULgrey		TraesNOR3D03G01894520	NORgrey
TraesARI3D03G01936150	ARIgrey		TraesJAG3D03G01835470	JAGgrey		TraesJUL3D03G01850550	JULgrey		TraesNOR3D03G01894550	NORgrey
TraesARI3D03G01936300	ARIgrey		TraesJAG3D03G01835740	JAGgrey		TraesJUL3D03G01850580	JULgrey		TraesNOR3D03G01894850	NORgrey
TraesARI3D03G01936340	ARIgrey		TraesJAG3D03G01835960	JAGgrey		TraesJUL3D03G01850680	JULgrey		TraesNOR3D03G01895100	NORgrey
TraesARI3D03G01936640	ARIgrey		TraesJAG3D03G01836130	JAGgrey		TraesJUL3D03G01850780	JULgrey		TraesNOR3D03G01895270	NORgrey
TraesARI3D03G01936730	ARIgrey		TraesJAG3D03G01836140	JAGgrey		TraesJUL3D03G01850990	JULgrey		TraesNOR3D03G01895340	NORgrey
TraesARI3D03G01936850	ARIgrey		TraesJAG3D03G01836150	JAGgrey		TraesJUL3D03G01851150	JULgrey		TraesNOR3D03G01895970	NORgrey
TraesARI3D03G01936940	ARIgrey		TraesJAG3D03G01836190	JAGgrey		TraesJUL3D03G01851200	JULgrey		TraesNOR3D03G01896340	NORgrey
TraesARI3D03G01936950	ARIgrey		TraesJAG3D03G01836270	JAGgrey		TraesJUL3D03G01851260	JULgrey		TraesNOR3D03G01896580	NORgrey
TraesARI3D03G01937040	ARIgrey		TraesJAG3D03G01836280	JAGgrey		TraesJUL3D03G01851280	JULgrey		TraesNOR3D03G01896590	NORgrey
TraesARI3D03G01937080	ARIgrey		TraesJAG3D03G01836320	JAGgrey		TraesJUL3D03G01851420	JULgrey		TraesNOR3D03G01896600	NORgrey
TraesARI3D03G01937150	ARIgrey		TraesJAG3D03G01836330	JAGgrey		TraesJUL3D03G01851460	JULgrey		TraesNOR3D03G01896740	NORgrey
TraesARI3D03G01937590	ARIgrey		TraesJAG3D03G01836340	JAGgrey		TraesJUL3D03G01851640	JULgrey		TraesNOR3D03G01897380	NORgrey
TraesARI3D03G01937610	ARIgrey		TraesJAG3D03G01836430	JAGgrey		TraesJUL3D03G01851660	JULgrey		TraesNOR3D03G01897440	NORgrey
TraesARI3D03G01937830	ARIgrey		TraesJAG3D03G01836560	JAGgrey		TraesJUL3D03G01851670	JULgrey		TraesNOR3D03G01897840	NORgrey
TraesARI3D03G01937880	ARIgrey		TraesJAG3D03G01836630	JAGgrey		TraesJUL3D03G01851740	JULgrey		TraesNOR3D03G01898100	NORgrey
TraesARI3D03G01937930	ARIgrey		TraesJAG3D03G01836650	JAGgrey		TraesJUL3D03G01851750	JULgrey		TraesNOR3D03G01898160	NORgrey
TraesARI3D03G01937960	ARIgrey		TraesJAG3D03G01836670	JAGgrey		TraesJUL3D03G01851830	JULgrey		TraesNOR3D03G01898770	NORgrey
TraesARI3D03G01938130	ARIgrey		TraesJAG3D03G01836690	JAGgrey		TraesJUL3D03G01852290	JULgrey		TraesNOR3D03G01898920	NORgrey
TraesARI3D03G01938230	ARIgrey		TraesJAG3D03G01836700	JAGgrey		TraesJUL3D03G01852340	JULgrey		TraesNOR3D03G01899030	NORgrey
TraesARI3D03G01938290	ARIgrey		TraesJAG3D03G01836850	JAGgrey		TraesJUL3D03G01852480	JULgrey		TraesNOR3D03G01899490	NORgrey
TraesARI3D03G01938330	ARIgrey		TraesJAG3D03G01836890	JAGgrey		TraesJUL3D03G01852550	JULgrey		TraesNOR3D03G01899710	NORgrey
TraesARI3D03G01938670	ARIgrey		TraesJAG3D03G01836940	JAGgrey		TraesJUL3D03G01852730	JULgrey		TraesNOR3D03G01899720	NORgrey
TraesARI3D03G01938680	ARIgrey		TraesJAG3D03G01836980	JAGgrey		TraesJUL3D03G01853020	JULgrey		TraesNOR3D03G01899800	NORgrey
TraesARI3D03G01938700	ARIgrey		TraesJAG3D03G01837060	JAGgrey		TraesJUL3D03G01853110	JULgrey		TraesNOR3D03G01899810	NORgrey
TraesARI3D03G01938710	ARIgrey		TraesJAG3D03G01837330	JAGgrey		TraesJUL3D03G01853160	JULgrey		TraesNOR3D03G01900040	NORgrey
TraesARI3D03G01938750	ARIgrey		TraesJAG3D03G01837400	JAGgrey		TraesJUL3D03G01853190	JULgrey		TraesNOR3D03G01900270	NORgrey
TraesARI3D03G01938760	ARIgrey		TraesJAG3D03G01837500	JAGgrey		TraesJUL3D03G01853280	JULgrey		TraesNOR3D03G01900480	NORgrey
TraesARI3D03G01939040	ARIgrey		TraesJAG3D03G01837550	JAGgrey		TraesJUL3D03G01853490	JULgrey		TraesNOR3D03G01900530	NORgrey
TraesARI3D03G01939050	ARIgrey		TraesJAG3D03G01837630	JAGgrey		TraesJUL3D03G01853600	JULgrey		TraesNOR3D03G01900550	NORgrey
TraesARI3D03G01939180	ARIgrey		TraesJAG3D03G01837650	JAGgrey		TraesJUL3D03G01853750	JULgrey		TraesNOR3D03G01900660	NORgrey
TraesARI3D03G01939280	ARIgrey		TraesJAG3D03G01837670	JAGgrey		TraesJUL3D03G01853810	JULgrey		TraesNOR3D03G01901380	NORgrey
TraesARI3D03G01939330	ARIgrey		TraesJAG3D03G01838010	JAGgrey		TraesJUL3D03G01853830	JULgrey		TraesNOR3D03G01901410	NORgrey
TraesARI3D03G01939390	ARIgrey		TraesJAG3D03G01838300	JAGgrey		TraesJUL3D03G01853910	JULgrey		TraesNOR3D03G01901800	NORgrey
TraesARI3D03G01939400	ARIgrey		TraesJAG3D03G01838470	JAGgrey		TraesJUL3D03G01853920	JULgrey		TraesNOR3D03G01902140	NORgrey
TraesARI3D03G01939480	ARIgrey		TraesJAG3D03G01838560	JAGgrey		TraesJUL3D03G01853940	JULgrey		TraesNOR3D03G01902390	NORgrey
TraesARI3D03G01939610	ARIgrey		TraesJAG3D03G01838670	JAGgrey		TraesJUL3D03G01853970	JULgrey		TraesNOR3D03G01902460	NORgrey
TraesARI3D03G01939620	ARIgrey		TraesJAG3D03G01838700	JAGgrey		TraesJUL3D03G01854000	JULgrey		TraesNOR3D03G01903020	NORgrey
TraesARI3D03G01939650	ARIgrey		TraesJAG3D03G01838780	JAGgrey		TraesJUL3D03G01854250	JULgrey		TraesNOR3D03G01903700	NORgrey
TraesARI3D03G01939710	ARIgrey		TraesJAG3D03G01839110	JAGgrey		TraesJUL3D03G01854260	JULgrey		TraesNOR3D03G01903810	NORgrey
TraesARI3D03G01939740	ARIgrey		TraesJAG3D03G01839130	JAGgrey		TraesJUL3D03G01854330	JULgrey		TraesNOR3D03G01904270	NORgrey
TraesARI3D03G01939750	ARIgrey		TraesJAG3D03G01839150	JAGgrey		TraesJUL3D03G01854390	JULgrey		TraesNOR3D03G01904280	NORgrey
TraesARI3D03G01939770	ARIgrey		TraesJAG3D03G01839280	JAGgrey		TraesJUL3D03G01854400	JULgrey		TraesNOR3D03G01904500	NORgrey
TraesARI3D03G01939790	ARIgrey		TraesJAG3D03G01839350	JAGgrey		TraesJUL3D03G01854420	JULgrey		TraesNOR3D03G01904590	NORgrey
TraesARI3D03G01939840	ARIgrey		TraesJAG3D03G01839380	JAGgrey		TraesJUL3D03G01854500	JULgrey		TraesNOR3D03G01904640	NORgrey
TraesARI3D03G01939850	ARIgrey		TraesJAG3D03G01839390	JAGgrey		TraesJUL3D03G01854680	JULgrey		TraesNOR3D03G01904840	NORgrey
TraesARI3D03G01939870	ARIgrey		TraesJAG3D03G01839470	JAGgrey		TraesJUL3D03G01854840	JULgrey		TraesNOR3D03G01905020	NORgrey
TraesARI3D03G01939950	ARIgrey		TraesJAG3D03G01839530	JAGgrey		TraesJUL3D03G01854850	JULgrey		TraesNOR3D03G01905050	NORgrey
TraesARI3D03G01939970	ARIgrey		TraesJAG3D03G01839600	JAGgrey		TraesJUL3D03G01854940	JULgrey		TraesNOR3D03G01905060	NORgrey
TraesARI3D03G01940150	ARIgrey		TraesJAG3D03G01839620	JAGgrey		TraesJUL3D03G01854960	JULgrey		TraesNOR3D03G01905140	NORgrey
TraesARI3D03G01940270	ARIgrey		TraesJAG3D03G01839730	JAGgrey		TraesJUL3D03G01854970	JULgrey		TraesNOR3D03G01905320	NORgrey
TraesARI3D03G01940280	ARIgrey		TraesJAG3D03G01839770	JAGgrey		TraesJUL3D03G01854990	JULgrey		TraesNOR3D03G01905390	NORgrey
TraesARI3D03G01940340	ARIgrey		TraesJAG3D03G01839790	JAGgrey		TraesJUL3D03G01855040	JULgrey		TraesNOR3D03G01905470	NORgrey
TraesARI3D03G01940420	ARIgrey		TraesJAG3D03G01839810	JAGgrey		TraesJUL3D03G01855050	JULgrey		TraesNOR3D03G01905580	NORgrey
TraesARI3D03G01940600	ARIgrey		TraesJAG3D03G01839910	JAGgrey		TraesJUL3D03G01855290	JULgrey		TraesNOR3D03G01905630	NORgrey
TraesARI3D03G01940750	ARIgrey		TraesJAG3D03G01839920	JAGgrey		TraesJUL3D03G01855380	JULgrey		TraesNOR3D03G01905710	NORgrey
TraesARI3D03G01940800	ARIgrey		TraesJAG3D03G01839990	JAGgrey		TraesJUL3D03G01855390	JULgrey		TraesNOR3D03G01905810	NORgrey
TraesARI3D03G01940890	ARIgrey		TraesJAG3D03G01840030	JAGgrey		TraesJUL3D03G01855450	JULgrey		TraesNOR3D03G01905830	NORgrey
TraesARI3D03G01940900	ARIgrey		TraesJAG3D03G01840040	JAGgrey		TraesJUL3D03G01855500	JULgrey		TraesNOR3D03G01906170	NORgrey
TraesARI3D03G01941000	ARIgrey		TraesJAG3D03G01840150	JAGgrey		TraesJUL3D03G01855530	JULgrey		TraesNOR3D03G01906260	NORgrey
TraesARI3D03G01941080	ARIgrey		TraesJAG3D03G01840170	JAGgrey		TraesJUL3D03G01855540	JULgrey		TraesNOR3D03G01906550	NORgrey
TraesARI3D03G01941150	ARIgrey		TraesJAG3D03G01840230	JAGgrey		TraesJUL3D03G01855680	JULgrey		TraesNOR3D03G01906780	NORgrey
TraesARI3D03G01941410	ARIgrey		TraesJAG3D03G01840250	JAGgrey		TraesJUL3D03G01855720	JULgrey		TraesNOR3D03G01907060	NORgrey
TraesARI3D03G01941430	ARIgrey		TraesJAG3D03G01840290	JAGgrey		TraesJUL3D03G01855760	JULgrey		TraesNOR3D03G01907390	NORgrey
TraesARI3D03G01941440	ARIgrey		TraesJAG3D03G01840310	JAGgrey		TraesJUL3D03G01855770	JULgrey		TraesNOR3D03G01907960	NORgrey
TraesARI3D03G01941510	ARIgrey		TraesJAG3D03G01840340	JAGgrey		TraesJUL3D03G01855870	JULgrey		TraesNOR3D03G01907990	NORgrey
TraesARI3D03G01941720	ARIgrey		TraesJAG3D03G01840350	JAGgrey		TraesJUL3D03G01855940	JULgrey		TraesNOR3D03G01908260	NORgrey
TraesARI3D03G01941880	ARIgrey		TraesJAG3D03G01840570	JAGgrey		TraesJUL3D03G01856050	JULgrey		TraesNOR3D03G01908400	NORgrey
TraesARI3D03G01942070	ARIgrey		TraesJAG3D03G01840690	JAGgrey		TraesJUL3D03G01856070	JULgrey		TraesNOR3D03G01908410	NORgrey
TraesARI3D03G01942250	ARIgrey		TraesJAG3D03G01840730	JAGgrey		TraesJUL3D03G01856120	JULgrey		TraesNOR3D03G01908650	NORgrey
TraesARI3D03G01942280	ARIgrey		TraesJAG3D03G01840820	JAGgrey		TraesJUL3D03G01856340	JULgrey		TraesNOR3D03G01908700	NORgrey
TraesARI3D03G01942290	ARIgrey		TraesJAG3D03G01840830	JAGgrey		TraesJUL3D03G01856400	JULgrey		TraesNOR3D03G01908710	NORgrey
TraesARI3D03G01942310	ARIgrey		TraesJAG3D03G01840840	JAGgrey		TraesJUL3D03G01856410	JULgrey		TraesNOR3D03G01908990	NORgrey
TraesARI3D03G01942390	ARIgrey		TraesJAG3D03G01840850	JAGgrey		TraesJUL3D03G01856440	JULgrey		TraesNOR3D03G01909010	NORgrey
TraesARI3D03G01942430	ARIgrey		TraesJAG3D03G01840910	JAGgrey		TraesJUL3D03G01856530	JULgrey		TraesNOR3D03G01909140	NORgrey
TraesARI3D03G01942490	ARIgrey		TraesJAG3D03G01840950	JAGgrey		TraesJUL3D03G01856580	JULgrey		TraesNOR3D03G01909170	NORgrey
TraesARI3D03G01942610	ARIgrey		TraesJAG3D03G01840960	JAGgrey		TraesJUL3D03G01856620	JULgrey		TraesNOR3D03G01909570	NORgrey
TraesARI3D03G01942650	ARIgrey		TraesJAG3D03G01841230	JAGgrey		TraesJUL3D03G01856660	JULgrey		TraesNOR3D03G01909820	NORgrey
TraesARI3D03G01942680	ARIgrey		TraesJAG3D03G01841390	JAGgrey		TraesJUL3D03G01856730	JULgrey		TraesNOR3D03G01909890	NORgrey
TraesARI3D03G01942890	ARIgrey		TraesJAG3D03G01841490	JAGgrey		TraesJUL3D03G01856830	JULgrey		TraesNOR3D03G01909980	NORgrey
TraesARI3D03G01942970	ARIgrey		TraesJAG3D03G01841620	JAGgrey		TraesJUL3D03G01857080	JULgrey		TraesNOR3D03G01910010	NORgrey
TraesARI3D03G01943030	ARIgrey		TraesJAG3D03G01841630	JAGgrey		TraesJUL3D03G01857410	JULgrey		TraesNOR3D03G01910100	NORgrey
TraesARI3D03G01943150	ARIgrey		TraesJAG3D03G01841690	JAGgrey		TraesJUL3D03G01857500	JULgrey		TraesNOR3D03G01910370	NORgrey
TraesARI3D03G01943160	ARIgrey		TraesJAG3D03G01841910	JAGgrey		TraesJUL3D03G01857590	JULgrey		TraesNOR3D03G01910400	NORgrey
TraesARI3D03G01943170	ARIgrey		TraesJAG3D03G01841930	JAGgrey		TraesJUL3D03G01857620	JULgrey		TraesNOR3D03G01910860	NORgrey
TraesARI3D03G01943340	ARIgrey		TraesJAG3D03G01841960	JAGgrey		TraesJUL3D03G01857740	JULgrey		TraesNOR3D03G01910900	NORgrey
TraesARI3D03G01943570	ARIgrey		TraesJAG3D03G01842230	JAGgrey		TraesJUL3D03G01857750	JULgrey		TraesNOR3D03G01910970	NORgrey
TraesARI3D03G01943630	ARIgrey		TraesJAG3D03G01842290	JAGgrey		TraesJUL3D03G01857760	JULgrey		TraesNOR3D03G01911030	NORgrey
TraesARI3D03G01943730	ARIgrey		TraesJAG3D03G01842390	JAGgrey		TraesJUL3D03G01857920	JULgrey		TraesNOR3D03G01911080	NORgrey
TraesARI3D03G01943800	ARIgrey		TraesJAG3D03G01842420	JAGgrey		TraesJUL3D03G01857990	JULgrey		TraesNOR3D03G01911220	NORgrey
TraesARI3D03G01943900	ARIgrey		TraesJAG3D03G01842540	JAGgrey		TraesJUL3D03G01858070	JULgrey		TraesNOR3D03G01911570	NORgrey
TraesARI3D03G01943910	ARIgrey		TraesJAG3D03G01843100	JAGgrey		TraesJUL3D03G01858430	JULgrey		TraesNOR3D03G01911580	NORgrey
TraesARI3D03G01944000	ARIgrey		TraesJAG3D03G01843240	JAGgrey		TraesJUL3D03G01858440	JULgrey		TraesNOR3D03G01911650	NORgrey
TraesARI3D03G01944240	ARIgrey		TraesJAG3D03G01843290	JAGgrey		TraesJUL3D03G01858600	JULgrey		TraesNOR3D03G01911670	NORgrey
TraesARI3D03G01944250	ARIgrey		TraesJAG3D03G01843310	JAGgrey		TraesJUL3D03G01858950	JULgrey		TraesNOR3D03G01911990	NORgrey
TraesARI3D03G01944280	ARIgrey		TraesJAG3D03G01843460	JAGgrey		TraesJUL3D03G01859030	JULgrey		TraesNOR3D03G01912070	NORgrey
TraesARI3D03G01944360	ARIgrey		TraesJAG3D03G01843470	JAGgrey		TraesJUL3D03G01859130	JULgrey		TraesNOR3D03G01912080	NORgrey
TraesARI3D03G01944520	ARIgrey		TraesJAG3D03G01843540	JAGgrey		TraesJUL3D03G01859370	JULgrey		TraesNOR3D03G01912160	NORgrey
TraesARI3D03G01944530	ARIgrey		TraesJAG3D03G01843660	JAGgrey		TraesJUL3D03G01859430	JULgrey		TraesNOR3D03G01912220	NORgrey
TraesARI3D03G01944540	ARIgrey		TraesJAG3D03G01843800	JAGgrey		TraesJUL3D03G01859500	JULgrey		TraesNOR3D03G01912290	NORgrey
TraesARI3D03G01944550	ARIgrey		TraesJAG3D03G01843830	JAGgrey		TraesJUL3D03G01859920	JULgrey		TraesNOR3D03G01912300	NORgrey
TraesARI3D03G01944560	ARIgrey		TraesJAG3D03G01843870	JAGgrey		TraesJUL3D03G01859990	JULgrey		TraesNOR3D03G01912310	NORgrey
TraesARI3D03G01944680	ARIgrey		TraesJAG3D03G01843920	JAGgrey		TraesJUL3D03G01860060	JULgrey		TraesNOR3D03G01912320	NORgrey
TraesARI3D03G01944870	ARIgrey		TraesJAG3D03G01843950	JAGgrey		TraesJUL3D03G01860110	JULgrey		TraesNOR3D03G01912410	NORgrey
TraesARI3D03G01944970	ARIgrey		TraesJAG3D03G01844130	JAGgrey		TraesJUL3D03G01860120	JULgrey		TraesNOR3D03G01912550	NORgrey
TraesARI3D03G01945010	ARIgrey		TraesJAG3D03G01844140	JAGgrey		TraesJUL3D03G01860320	JULgrey		TraesNOR3D03G01912570	NORgrey
TraesARI3D03G01945030	ARIgrey		TraesJAG3D03G01844350	JAGgrey		TraesJUL3D03G01860740	JULgrey		TraesNOR3D03G01912650	NORgrey
TraesARI3D03G01945270	ARIgrey		TraesJAG3D03G01844360	JAGgrey		TraesJUL3D03G01860960	JULgrey		TraesNOR3D03G01912820	NORgrey
TraesARI3D03G01945510	ARIgrey		TraesJAG3D03G01844490	JAGgrey		TraesJUL3D03G01861080	JULgrey		TraesNOR3D03G01912940	NORgrey
TraesARI3D03G01945550	ARIgrey		TraesJAG3D03G01844500	JAGgrey		TraesJUL3D03G01861250	JULgrey		TraesNOR3D03G01913000	NORgrey
TraesARI3D03G01945580	ARIgrey		TraesJAG3D03G01844570	JAGgrey		TraesJUL3D03G01861310	JULgrey		TraesNOR3D03G01913270	NORgrey
TraesARI3D03G01945670	ARIgrey		TraesJAG3D03G01844590	JAGgrey		TraesJUL3D03G01861440	JULgrey		TraesNOR3D03G01913660	NORgrey
TraesARI3D03G01945760	ARIgrey		TraesJAG3D03G01844770	JAGgrey		TraesJUL3D03G01861470	JULgrey		TraesNOR3D03G01913860	NORgrey
TraesARI3D03G01945860	ARIgrey		TraesJAG3D03G01844840	JAGgrey		TraesJUL3D03G01861520	JULgrey		TraesNOR3D03G01913890	NORgrey
TraesARI3D03G01945870	ARIgrey		TraesJAG3D03G01844990	JAGgrey		TraesJUL3D03G01861540	JULgrey		TraesNOR3D03G01914210	NORgrey
TraesARI3D03G01946050	ARIgrey		TraesJAG3D03G01845280	JAGgrey		TraesJUL3D03G01861600	JULgrey		TraesNOR3D03G01914240	NORgrey
TraesARI3D03G01946060	ARIgrey		TraesJAG3D03G01845360	JAGgrey		TraesJUL3D03G01861690	JULgrey		TraesNOR3D03G01914320	NORgrey
TraesARI3D03G01946070	ARIgrey		TraesJAG3D03G01845440	JAGgrey		TraesJUL3D03G01861710	JULgrey		TraesNOR3D03G01914330	NORgrey
TraesARI3D03G01946110	ARIgrey		TraesJAG3D03G01845480	JAGgrey		TraesJUL3D03G01861900	JULgrey		TraesNOR3D03G01914480	NORgrey
TraesARI3D03G01946170	ARIgrey		TraesJAG3D03G01845600	JAGgrey		TraesJUL3D03G01861920	JULgrey		TraesNOR3D03G01914730	NORgrey
TraesARI3D03G01946230	ARIgrey		TraesJAG3D03G01845620	JAGgrey		TraesJUL3D03G01861930	JULgrey		TraesNOR3D03G01914770	NORgrey
TraesARI3D03G01946240	ARIgrey		TraesJAG3D03G01845710	JAGgrey		TraesJUL3D03G01862010	JULgrey		TraesNOR3D03G01914840	NORgrey
TraesARI3D03G01946300	ARIgrey		TraesJAG3D03G01845730	JAGgrey		TraesJUL3D03G01862140	JULgrey		TraesNOR3D03G01914850	NORgrey
TraesARI3D03G01946340	ARIgrey		TraesJAG3D03G01845740	JAGgrey		TraesJUL3D03G01862200	JULgrey		TraesNOR3D03G01914860	NORgrey
TraesARI3D03G01946420	ARIgrey		TraesJAG3D03G01845760	JAGgrey		TraesJUL3D03G01862570	JULgrey		TraesNOR3D03G01914880	NORgrey
TraesARI3D03G01946460	ARIgrey		TraesJAG3D03G01845810	JAGgrey		TraesJUL3D03G01862580	JULgrey		TraesNOR3D03G01915080	NORgrey
TraesARI3D03G01946600	ARIgrey		TraesJAG3D03G01845830	JAGgrey		TraesJUL3D03G01862650	JULgrey		TraesNOR3D03G01915100	NORgrey
TraesARI3D03G01946830	ARIgrey		TraesJAG3D03G01846090	JAGgrey		TraesJUL3D03G01862690	JULgrey		TraesNOR3D03G01915110	NORgrey
TraesARI3D03G01947130	ARIgrey		TraesJAG3D03G01846160	JAGgrey		TraesJUL3D03G01862720	JULgrey		TraesNOR3D03G01915130	NORgrey
TraesARI3D03G01947140	ARIgrey		TraesJAG3D03G01846220	JAGgrey		TraesJUL3D03G01862820	JULgrey		TraesNOR3D03G01915190	NORgrey
TraesARI3D03G01947170	ARIgrey		TraesJAG3D03G01846310	JAGgrey		TraesJUL3D03G01862870	JULgrey		TraesNOR3D03G01915280	NORgrey
TraesARI3D03G01947220	ARIgrey		TraesJAG3D03G01846440	JAGgrey		TraesJUL3D03G01863000	JULgrey		TraesNOR3D03G01915320	NORgrey
TraesARI3D03G01947250	ARIgrey		TraesJAG3D03G01846470	JAGgrey		TraesJUL3D03G01863050	JULgrey		TraesNOR3D03G01915410	NORgrey
TraesARI3D03G01947480	ARIgrey		TraesJAG3D03G01846510	JAGgrey		TraesJUL3D03G01863130	JULgrey		TraesNOR3D03G01915530	NORgrey
TraesARI3D03G01947530	ARIgrey		TraesJAG3D03G01846520	JAGgrey		TraesJUL3D03G01863140	JULgrey		TraesNOR3D03G01915550	NORgrey
TraesARI3D03G01947690	ARIgrey		TraesJAG3D03G01846690	JAGgrey		TraesJUL3D03G01863180	JULgrey		TraesNOR3D03G01915600	NORgrey
TraesARI3D03G01947850	ARIgrey		TraesJAG3D03G01846820	JAGgrey		TraesJUL3D03G01863240	JULgrey		TraesNOR3D03G01915610	NORgrey
TraesARI3D03G01947910	ARIgrey		TraesJAG3D03G01846920	JAGgrey		TraesJUL3D03G01863330	JULgrey		TraesNOR3D03G01915770	NORgrey
TraesARI3D03G01948070	ARIgrey		TraesJAG3D03G01847080	JAGgrey		TraesJUL3D03G01863370	JULgrey		TraesNOR3D03G01915930	NORgrey
TraesARI3D03G01948090	ARIgrey		TraesJAG3D03G01847150	JAGgrey		TraesJUL3D03G01863400	JULgrey		TraesNOR3D03G01916140	NORgrey
TraesARI3D03G01948150	ARIgrey		TraesJAG3D03G01847200	JAGgrey		TraesJUL3D03G01863490	JULgrey		TraesNOR3D03G01916150	NORgrey
TraesARI3D03G01948160	ARIgrey		TraesJAG3D03G01847320	JAGgrey		TraesJUL3D03G01863590	JULgrey		TraesNOR3D03G01916200	NORgrey
TraesARI3D03G01948170	ARIgrey		TraesJAG3D03G01847330	JAGgrey		TraesJUL3D03G01863600	JULgrey		TraesNOR3D03G01916220	NORgrey
TraesARI3D03G01948200	ARIgrey		TraesJAG3D03G01847400	JAGgrey		TraesJUL3D03G01863670	JULgrey		TraesNOR3D03G01916360	NORgrey
TraesARI3D03G01948240	ARIgrey		TraesJAG3D03G01847420	JAGgrey		TraesJUL3D03G01863750	JULgrey		TraesNOR3D03G01916370	NORgrey
TraesARI3D03G01948270	ARIgrey		TraesJAG3D03G01847490	JAGgrey		TraesJUL3D03G01863770	JULgrey		TraesNOR3D03G01916500	NORgrey
TraesARI3D03G01948290	ARIgrey		TraesJAG3D03G01847500	JAGgrey		TraesJUL3D03G01863780	JULgrey		TraesNOR3D03G01917020	NORgrey
TraesARI3D03G01948420	ARIgrey		TraesJAG3D03G01847730	JAGgrey		TraesJUL3D03G01863870	JULgrey		TraesNOR3D03G01917070	NORgrey
TraesARI3D03G01948470	ARIgrey		TraesJAG3D03G01847770	JAGgrey		TraesJUL3D03G01863980	JULgrey		TraesNOR3D03G01917090	NORgrey
TraesARI3D03G01948480	ARIgrey		TraesJAG3D03G01847890	JAGgrey		TraesJUL3D03G01864410	JULgrey		TraesNOR3D03G01917100	NORgrey
TraesARI3D03G01948610	ARIgrey		TraesJAG3D03G01847900	JAGgrey		TraesJUL3D03G01864600	JULgrey		TraesNOR3D03G01917280	NORgrey
TraesARI3D03G01948680	ARIgrey		TraesJAG3D03G01847930	JAGgrey		TraesJUL3D03G01864850	JULgrey		TraesNOR3D03G01917290	NORgrey
TraesARI3D03G01948720	ARIgrey		TraesJAG3D03G01848030	JAGgrey		TraesJUL3D03G01865170	JULgrey		TraesNOR3D03G01917340	NORgrey
TraesARI3D03G01948800	ARIgrey		TraesJAG3D03G01848220	JAGgrey		TraesJUL3D03G01865270	JULgrey		TraesNOR3D03G01917860	NORgrey
TraesARI3D03G01948820	ARIgrey		TraesJAG3D03G01848250	JAGgrey		TraesJUL3D03G01865330	JULgrey		TraesNOR3D03G01917960	NORgrey
TraesARI3D03G01948830	ARIgrey		TraesJAG3D03G01848310	JAGgrey		TraesJUL3D03G01865360	JULgrey		TraesNOR3D03G01918070	NORgrey
TraesARI3D03G01948840	ARIgrey		TraesJAG3D03G01848320	JAGgrey		TraesJUL3D03G01865390	JULgrey		TraesNOR3D03G01918120	NORgrey
TraesARI3D03G01949080	ARIgrey		TraesJAG3D03G01848340	JAGgrey		TraesJUL3D03G01865600	JULgrey		TraesNOR3D03G01918220	NORgrey
TraesARI3D03G01949140	ARIgrey		TraesJAG3D03G01848470	JAGgrey		TraesJUL3D03G01865820	JULgrey		TraesNOR3D03G01918230	NORgrey
TraesARI3D03G01949150	ARIgrey		TraesJAG3D03G01848480	JAGgrey		TraesJUL3D03G01865850	JULgrey		TraesNOR3D03G01918330	NORgrey
TraesARI3D03G01949160	ARIgrey		TraesJAG3D03G01848490	JAGgrey		TraesJUL3D03G01865860	JULgrey		TraesNOR3D03G01918710	NORgrey
TraesARI3D03G01949170	ARIgrey		TraesJAG3D03G01848650	JAGgrey		TraesJUL3D03G01865880	JULgrey		TraesNOR3D03G01918730	NORgrey
TraesARI3D03G01949190	ARIgrey		TraesJAG3D03G01848670	JAGgrey		TraesJUL3D03G01866200	JULgrey		TraesNOR3D03G01918750	NORgrey
TraesARI3D03G01949240	ARIgrey		TraesJAG3D03G01848710	JAGgrey		TraesJUL3D03G01866290	JULgrey		TraesNOR3D03G01919010	NORgrey
TraesARI3D03G01949430	ARIgrey		TraesJAG3D03G01848720	JAGgrey		TraesJUL3D03G01866420	JULgrey		TraesNOR3D03G01919030	NORgrey
TraesARI3D03G01949580	ARIgrey		TraesJAG3D03G01848790	JAGgrey		TraesJUL3D03G01866500	JULgrey		TraesNOR3D03G01919080	NORgrey
TraesARI3D03G01949630	ARIgrey		TraesJAG3D03G01848800	JAGgrey		TraesJUL3D03G01866520	JULgrey		TraesNOR3D03G01919180	NORgrey
TraesARI3D03G01949830	ARIgrey		TraesJAG3D03G01848810	JAGgrey		TraesJUL3D03G01866630	JULgrey		TraesNOR3D03G01919210	NORgrey
TraesARI3D03G01949900	ARIgrey		TraesJAG3D03G01848950	JAGgrey		TraesJUL3D03G01866700	JULgrey		TraesNOR3D03G01919280	NORgrey
TraesARI3D03G01949930	ARIgrey		TraesJAG3D03G01848990	JAGgrey		TraesJUL3D03G01866710	JULgrey		TraesNOR3D03G01919440	NORgrey
TraesARI3D03G01949980	ARIgrey		TraesJAG3D03G01849160	JAGgrey		TraesJUL3D03G01867440	JULgrey		TraesNOR3D03G01919450	NORgrey
TraesARI3D03G01950120	ARIgrey		TraesJAG3D03G01849170	JAGgrey		TraesJUL3D03G01867480	JULgrey		TraesNOR3D03G01919480	NORgrey
TraesARI3D03G01950130	ARIgrey		TraesJAG3D03G01849420	JAGgrey		TraesJUL3D03G01867520	JULgrey		TraesNOR3D03G01919550	NORgrey
TraesARI3D03G01950210	ARIgrey		TraesJAG3D03G01849610	JAGgrey		TraesJUL3D03G01867580	JULgrey		TraesNOR3D03G01919580	NORgrey
TraesARI3D03G01950280	ARIgrey		TraesJAG3D03G01849640	JAGgrey		TraesJUL3D03G01867890	JULgrey		TraesNOR3D03G01919620	NORgrey
TraesARI3D03G01950510	ARIgrey		TraesJAG3D03G01849700	JAGgrey		TraesJUL3D03G01868240	JULgrey		TraesNOR3D03G01919680	NORgrey
TraesARI3D03G01950520	ARIgrey		TraesJAG3D03G01849730	JAGgrey		TraesJUL3D03G01868330	JULgrey		TraesNOR3D03G01919820	NORgrey
TraesARI3D03G01950610	ARIgrey		TraesJAG3D03G01850020	JAGgrey		TraesJUL3D03G01868400	JULgrey		TraesNOR3D03G01919830	NORgrey
TraesARI3D03G01950660	ARIgrey		TraesJAG3D03G01850090	JAGgrey		TraesJUL3D03G01868490	JULgrey		TraesNOR3D03G01919890	NORgrey
TraesARI3D03G01950760	ARIgrey		TraesJAG3D03G01850440	JAGgrey		TraesJUL3D03G01868500	JULgrey		TraesNOR3D03G01919910	NORgrey
TraesARI3D03G01950840	ARIgrey		TraesJAG3D03G01850660	JAGgrey		TraesJUL3D03G01868510	JULgrey		TraesNOR3D03G01920060	NORgrey
TraesARI3D03G01950910	ARIgrey		TraesJAG3D03G01850720	JAGgrey		TraesJUL3D03G01868590	JULgrey		TraesNOR3D03G01920070	NORgrey
TraesARI3D03G01950940	ARIgrey		TraesJAG3D03G01850770	JAGgrey		TraesJUL3D03G01868630	JULgrey		TraesNOR3D03G01920080	NORgrey
TraesARI3D03G01950950	ARIgrey		TraesJAG3D03G01850780	JAGgrey		TraesJUL3D03G01868860	JULgrey		TraesNOR3D03G01920250	NORgrey
TraesARI3D03G01950960	ARIgrey		TraesJAG3D03G01850840	JAGgrey		TraesJUL3D03G01868890	JULgrey		TraesNOR3D03G01920360	NORgrey
TraesARI3D03G01951120	ARIgrey		TraesJAG3D03G01850910	JAGgrey		TraesJUL3D03G01869090	JULgrey		TraesNOR3D03G01920420	NORgrey
TraesARI3D03G01951480	ARIgrey		TraesJAG3D03G01850980	JAGgrey		TraesJUL3D03G01869120	JULgrey		TraesNOR3D03G01920530	NORgrey
TraesARI3D03G01951520	ARIgrey		TraesJAG3D03G01851050	JAGgrey		TraesJUL3D03G01869290	JULgrey		TraesNOR3D03G01920540	NORgrey
TraesARI3D03G01951590	ARIgrey		TraesJAG3D03G01851200	JAGgrey		TraesJUL3D03G01869390	JULgrey		TraesNOR3D03G01920680	NORgrey
TraesARI3D03G01951720	ARIgrey		TraesJAG3D03G01851350	JAGgrey		TraesJUL3D03G01869420	JULgrey		TraesNOR3D03G01920840	NORgrey
TraesARI3D03G01951730	ARIgrey		TraesJAG3D03G01851600	JAGgrey		TraesJUL3D03G01869430	JULgrey		TraesNOR3D03G01920930	NORgrey
TraesARI3D03G01951800	ARIgrey		TraesJAG3D03G01851800	JAGgrey		TraesJUL3D03G01869460	JULgrey		TraesNOR3D03G01920990	NORgrey
TraesARI3D03G01951820	ARIgrey		TraesJAG3D03G01851960	JAGgrey		TraesJUL3D03G01869490	JULgrey		TraesNOR3D03G01921010	NORgrey
TraesARI3D03G01952030	ARIgrey		TraesJAG3D03G01852020	JAGgrey		TraesJUL3D03G01869700	JULgrey		TraesNOR3D03G01921110	NORgrey
TraesARI3D03G01952200	ARIgrey		TraesJAG3D03G01852070	JAGgrey		TraesJUL3D03G01869730	JULgrey		TraesNOR3D03G01921190	NORgrey
TraesARI3D03G01952210	ARIgrey		TraesJAG3D03G01852170	JAGgrey		TraesJUL3D03G01869830	JULgrey		TraesNOR3D03G01921200	NORgrey
TraesARI3D03G01952310	ARIgrey		TraesJAG3D03G01852210	JAGgrey		TraesJUL3D03G01869930	JULgrey		TraesNOR3D03G01921290	NORgrey
TraesARI3D03G01952350	ARIgrey		TraesJAG3D03G01852240	JAGgrey		TraesJUL3D03G01870000	JULgrey		TraesNOR3D03G01921380	NORgrey
TraesARI3D03G01952400	ARIgrey		TraesJAG3D03G01852280	JAGgrey		TraesJUL3D03G01870010	JULgrey		TraesNOR3D03G01921410	NORgrey
TraesARI3D03G01952410	ARIgrey		TraesJAG3D03G01852300	JAGgrey		TraesJUL3D03G01870510	JULgrey		TraesNOR3D03G01921460	NORgrey
TraesARI3D03G01952420	ARIgrey		TraesJAG3D03G01852340	JAGgrey		TraesJUL3D03G01870760	JULgrey		TraesNOR3D03G01921510	NORgrey
TraesARI3D03G01952520	ARIgrey		TraesJAG3D03G01852660	JAGgrey		TraesJUL3D03G01870790	JULgrey		TraesNOR3D03G01921710	NORgrey
TraesARI3D03G01952530	ARIgrey		TraesJAG3D03G01852680	JAGgrey		TraesJUL3D03G01870840	JULgrey		TraesNOR3D03G01921760	NORgrey
TraesARI3D03G01952660	ARIgrey		TraesJAG3D03G01852690	JAGgrey		TraesJUL3D03G01870860	JULgrey		TraesNOR3D03G01922070	NORgrey
TraesARI3D03G01952780	ARIgrey		TraesJAG3D03G01852760	JAGgrey		TraesJUL3D03G01870890	JULgrey		TraesNOR3D03G01922220	NORgrey
TraesARI3D03G01952820	ARIgrey		TraesJAG3D03G01852890	JAGgrey		TraesJUL3D03G01870940	JULgrey		TraesNOR3D03G01922230	NORgrey
TraesARI3D03G01952840	ARIgrey		TraesJAG3D03G01852900	JAGgrey		TraesJUL3D03G01870960	JULgrey		TraesNOR3D03G01922350	NORgrey
TraesARI3D03G01952890	ARIgrey		TraesJAG3D03G01852950	JAGgrey		TraesJUL3D03G01871070	JULgrey		TraesNOR3D03G01922410	NORgrey
TraesARI3D03G01952920	ARIgrey		TraesJAG3D03G01852990	JAGgrey		TraesJUL3D03G01871080	JULgrey		TraesNOR3D03G01922570	NORgrey
TraesARI3D03G01952990	ARIgrey		TraesJAG3D03G01853000	JAGgrey		TraesJUL3D03G01871090	JULgrey		TraesNOR3D03G01922670	NORgrey
TraesARI3D03G01953020	ARIgrey		TraesJAG3D03G01853490	JAGgrey		TraesJUL3D03G01871120	JULgrey		TraesNOR3D03G01922850	NORgrey
TraesARI3D03G01953120	ARIgrey		TraesJAG3D03G01853510	JAGgrey		TraesJUL3D03G01871210	JULgrey		TraesNOR3D03G01922890	NORgrey
TraesARI3D03G01953230	ARIgrey		TraesJAG3D03G01853670	JAGgrey		TraesJUL3D03G01871400	JULgrey		TraesNOR3D03G01922940	NORgrey
TraesARI3D03G01953290	ARIgrey		TraesJAG3D03G01853830	JAGgrey		TraesJUL3D03G01871420	JULgrey		TraesNOR3D03G01922960	NORgrey
TraesARI3D03G01953370	ARIgrey		TraesJAG3D03G01853880	JAGgrey		TraesJUL3D03G01871650	JULgrey		TraesNOR3D03G01923120	NORgrey
TraesARI3D03G01953380	ARIgrey		TraesJAG3D03G01853960	JAGgrey		TraesJUL3D03G01871780	JULgrey		TraesNOR3D03G01923160	NORgrey
TraesARI3D03G01953420	ARIgrey		TraesJAG3D03G01854000	JAGgrey		TraesJUL3D03G01871790	JULgrey		TraesNOR3D03G01923210	NORgrey
TraesARI3D03G01953430	ARIgrey		TraesJAG3D03G01854010	JAGgrey		TraesJUL3D03G01871800	JULgrey		TraesNOR3D03G01923240	NORgrey
TraesARI3D03G01953530	ARIgrey		TraesJAG3D03G01854030	JAGgrey		TraesJUL3D03G01872010	JULgrey		TraesNOR3D03G01923410	NORgrey
TraesARI3D03G01953650	ARIgrey		TraesJAG3D03G01854070	JAGgrey		TraesJUL3D03G01872030	JULgrey		TraesNOR3D03G01923490	NORgrey
TraesARI3D03G01953670	ARIgrey		TraesJAG3D03G01854150	JAGgrey		TraesJUL3D03G01872300	JULgrey		TraesNOR3D03G01923590	NORgrey
TraesARI3D03G01953740	ARIgrey		TraesJAG3D03G01854160	JAGgrey		TraesJUL3D03G01872370	JULgrey		TraesNOR3D03G01923650	NORgrey
TraesARI3D03G01953770	ARIgrey		TraesJAG3D03G01854170	JAGgrey		TraesJUL3D03G01872400	JULgrey		TraesNOR3D03G01923690	NORgrey
TraesARI3D03G01953780	ARIgrey		TraesJAG3D03G01854220	JAGgrey		TraesJUL3D03G01872490	JULgrey		TraesNOR3D03G01923700	NORgrey
TraesARI3D03G01953800	ARIgrey		TraesJAG3D03G01854290	JAGgrey		TraesJUL3D03G01872510	JULgrey		TraesNOR3D03G01923800	NORgrey
TraesARI3D03G01953860	ARIgrey		TraesJAG3D03G01854350	JAGgrey		TraesJUL3D03G01872540	JULgrey		TraesNOR3D03G01924000	NORgrey
TraesARI3D03G01953900	ARIgrey		TraesJAG3D03G01854450	JAGgrey		TraesJUL3D03G01872640	JULgrey		TraesNOR3D03G01924120	NORgrey
TraesARI3D03G01953950	ARIgrey		TraesJAG3D03G01854460	JAGgrey		TraesJUL3D03G01872790	JULgrey		TraesNOR3D03G01924180	NORgrey
TraesARI3D03G01954020	ARIgrey		TraesJAG3D03G01854470	JAGgrey		TraesJUL3D03G01872930	JULgrey		TraesNOR3D03G01924210	NORgrey
TraesARI3D03G01954080	ARIgrey		TraesJAG3D03G01854520	JAGgrey		TraesJUL3D03G01873020	JULgrey		TraesNOR3D03G01924230	NORgrey
TraesARI3D03G01954110	ARIgrey		TraesJAG3D03G01854530	JAGgrey		TraesJUL3D03G01873040	JULgrey		TraesNOR3D03G01924350	NORgrey
TraesARI3D03G01954140	ARIgrey		TraesJAG3D03G01854610	JAGgrey		TraesJUL3D03G01873070	JULgrey		TraesNOR3D03G01924410	NORgrey
TraesARI3D03G01954270	ARIgrey		TraesJAG3D03G01854740	JAGgrey		TraesJUL3D03G01873180	JULgrey		TraesNOR3D03G01924710	NORgrey
TraesARI3D03G01954360	ARIgrey		TraesJAG3D03G01854890	JAGgrey		TraesJUL3D03G01873190	JULgrey		TraesNOR3D03G01924740	NORgrey
TraesARI3D03G01954380	ARIgrey		TraesJAG3D03G01855070	JAGgrey		TraesJUL3D03G01873420	JULgrey		TraesNOR3D03G01924890	NORgrey
TraesARI3D03G01954590	ARIgrey		TraesJAG3D03G01855560	JAGgrey		TraesJUL3D03G01873460	JULgrey		TraesNOR3D03G01925470	NORgrey
TraesARI3D03G01954740	ARIgrey		TraesJAG3D03G01855660	JAGgrey		TraesJUL3D03G01873490	JULgrey		TraesNOR3D03G01925600	NORgrey
TraesARI3D03G01954750	ARIgrey		TraesJAG3D03G01855730	JAGgrey		TraesJUL3D03G01873620	JULgrey		TraesNOR3D03G01925690	NORgrey
TraesARI3D03G01954790	ARIgrey		TraesJAG3D03G01855840	JAGgrey		TraesJUL3D03G01873860	JULgrey		TraesNOR3D03G01925850	NORgrey
TraesARI3D03G01954830	ARIgrey		TraesJAG3D03G01856250	JAGgrey		TraesJUL3D03G01873890	JULgrey		TraesNOR3D03G01925950	NORgrey
TraesARI3D03G01954910	ARIgrey		TraesJAG3D03G01856310	JAGgrey		TraesJUL3D03G01874180	JULgrey		TraesNOR3D03G01926070	NORgrey
TraesARI3D03G01955070	ARIgrey		TraesJAG3D03G01856420	JAGgrey		TraesJUL3D03G01874580	JULgrey		TraesNOR3D03G01926110	NORgrey
TraesARI3D03G01955110	ARIgrey		TraesJAG3D03G01856520	JAGgrey		TraesJUL3D03G01874770	JULgrey		TraesNOR3D03G01926120	NORgrey
TraesARI3D03G01955120	ARIgrey		TraesJAG3D03G01856770	JAGgrey		TraesJUL3D03G01874780	JULgrey		TraesNOR3D03G01926260	NORgrey
TraesARI3D03G01955260	ARIgrey		TraesJAG3D03G01857270	JAGgrey		TraesJUL3D03G01874830	JULgrey		TraesNOR3D03G01926280	NORgrey
TraesARI3D03G01955370	ARIgrey		TraesJAG3D03G01857470	JAGgrey		TraesJUL3D03G01874850	JULgrey		TraesNOR3D03G01926640	NORgrey
TraesARI3D03G01955400	ARIgrey		TraesJAG3D03G01857600	JAGgrey		TraesJUL3D03G01874880	JULgrey		TraesNOR3D03G01926970	NORgrey
TraesARI3D03G01955470	ARIgrey		TraesJAG3D03G01857660	JAGgrey		TraesJUL3D03G01874890	JULgrey		TraesNOR3D03G01927020	NORgrey
TraesARI3D03G01955510	ARIgrey		TraesJAG3D03G01857710	JAGgrey		TraesJUL3D03G01874920	JULgrey		TraesNOR3D03G01927070	NORgrey
TraesARI3D03G01955530	ARIgrey		TraesJAG3D03G01857840	JAGgrey		TraesJUL3D03G01874990	JULgrey		TraesNOR3D03G01927410	NORgrey
TraesARI3D03G01955670	ARIgrey		TraesJAG3D03G01857890	JAGgrey		TraesJUL3D03G01875090	JULgrey		TraesNOR3D03G01927540	NORgrey
TraesARI3D03G01955690	ARIgrey		TraesJAG3D03G01857990	JAGgrey		TraesJUL3D03G01875120	JULgrey		TraesNOR3D03G01927600	NORgrey
TraesARI3D03G01955890	ARIgrey		TraesJAG3D03G01858110	JAGgrey		TraesJUL3D03G01875130	JULgrey		TraesNOR3D03G01927630	NORgrey
TraesARI3D03G01955970	ARIgrey		TraesJAG3D03G01858310	JAGgrey		TraesJUL3D03G01875160	JULgrey		TraesNOR3D03G01927690	NORgrey
TraesARI3D03G01956220	ARIgrey		TraesJAG3D03G01858800	JAGgrey		TraesJUL3D03G01875190	JULgrey		TraesNOR3D03G01927750	NORgrey
TraesARI3D03G01956330	ARIgrey		TraesJAG3D03G01858830	JAGgrey		TraesJUL3D03G01875310	JULgrey		TraesNOR3D03G01927790	NORgrey
TraesARI3D03G01956380	ARIgrey		TraesJAG3D03G01858880	JAGgrey		TraesJUL3D03G01875360	JULgrey		TraesNOR3D03G01927830	NORgrey
TraesARI3D03G01956560	ARIgrey		TraesJAG3D03G01858890	JAGgrey		TraesJUL3D03G01875370	JULgrey		TraesNOR3D03G01927840	NORgrey
TraesARI3D03G01956600	ARIgrey		TraesJAG3D03G01858900	JAGgrey		TraesJUL3D03G01875560	JULgrey		TraesNOR3D03G01927890	NORgrey
TraesARI3D03G01956700	ARIgrey		TraesJAG3D03G01858920	JAGgrey		TraesJUL3D03G01875650	JULgrey		TraesNOR3D03G01928070	NORgrey
TraesARI3D03G01956830	ARIgrey		TraesJAG3D03G01859250	JAGgrey		TraesJUL3D03G01875660	JULgrey		TraesNOR3D03G01928270	NORgrey
TraesARI3D03G01956890	ARIgrey		TraesJAG3D03G01859410	JAGgrey		TraesJUL3D03G01875930	JULgrey		TraesNOR3D03G01928320	NORgrey
TraesARI3D03G01956950	ARIgrey		TraesJAG3D03G01859420	JAGgrey		TraesJUL3D03G01876000	JULgrey		TraesNOR3D03G01928490	NORgrey
TraesARI3D03G01956960	ARIgrey		TraesJAG3D03G01859430	JAGgrey		TraesJUL3D03G01876020	JULgrey		TraesNOR3D03G01928510	NORgrey
TraesARI3D03G01957220	ARIgrey		TraesJAG3D03G01859480	JAGgrey		TraesJUL3D03G01876170	JULgrey		TraesNOR3D03G01928550	NORgrey
TraesARI3D03G01957270	ARIgrey		TraesJAG3D03G01859520	JAGgrey		TraesJUL3D03G01876210	JULgrey		TraesNOR3D03G01928590	NORgrey
TraesARI3D03G01957380	ARIgrey		TraesJAG3D03G01859600	JAGgrey		TraesJUL3D03G01876260	JULgrey		TraesNOR3D03G01928690	NORgrey
TraesARI3D03G01957390	ARIgrey		TraesJAG3D03G01859760	JAGgrey		TraesJUL3D03G01876370	JULgrey		TraesNOR3D03G01928730	NORgrey
TraesARI3D03G01957420	ARIgrey		TraesJAG3D03G01859820	JAGgrey		TraesJUL3D03G01876380	JULgrey		TraesNOR3D03G01928930	NORgrey
TraesARI3D03G01957510	ARIgrey		TraesJAG3D03G01859930	JAGgrey		TraesJUL3D03G01876670	JULgrey		TraesNOR3D03G01928950	NORgrey
TraesARI3D03G01957560	ARIgrey		TraesJAG3D03G01860100	JAGgrey		TraesJUL3D03G01876730	JULgrey		TraesNOR3D03G01928980	NORgrey
TraesARI3D03G01957770	ARIgrey		TraesJAG3D03G01860170	JAGgrey		TraesJUL3D03G01876860	JULgrey		TraesNOR3D03G01929250	NORgrey
TraesARI3D03G01957780	ARIgrey		TraesJAG3D03G01860180	JAGgrey		TraesJUL3D03G01876880	JULgrey		TraesNOR3D03G01929270	NORgrey
TraesARI3D03G01957800	ARIgrey		TraesJAG3D03G01860210	JAGgrey		TraesJUL3D03G01876890	JULgrey		TraesNOR3D03G01929300	NORgrey
TraesARI3D03G01957830	ARIgrey		TraesJAG3D03G01860340	JAGgrey		TraesJUL3D03G01877070	JULgrey		TraesNOR3D03G01929320	NORgrey
TraesARI3D03G01957930	ARIgrey		TraesJAG3D03G01860430	JAGgrey		TraesJUL3D03G01877140	JULgrey		TraesNOR3D03G01929430	NORgrey
TraesARI3D03G01957970	ARIgrey		TraesJAG3D03G01860470	JAGgrey		TraesJUL3D03G01877180	JULgrey		TraesNOR3D03G01929450	NORgrey
TraesARI3D03G01958020	ARIgrey		TraesJAG3D03G01860500	JAGgrey		TraesJUL3D03G01877340	JULgrey		TraesNOR3D03G01929750	NORgrey
TraesARI3D03G01958030	ARIgrey		TraesJAG3D03G01860610	JAGgrey		TraesJUL3D03G01877450	JULgrey		TraesNOR3D03G01929760	NORgrey
TraesARI3D03G01958050	ARIgrey		TraesJAG3D03G01860640	JAGgrey		TraesJUL3D03G01878280	JULgrey		TraesNOR3D03G01929850	NORgrey
TraesARI3D03G01958090	ARIgrey		TraesJAG3D03G01860800	JAGgrey		TraesJUL3D03G01878290	JULgrey		TraesNOR3D03G01930010	NORgrey
TraesARI3D03G01958110	ARIgrey		TraesJAG3D03G01860850	JAGgrey		TraesJUL3D03G01878450	JULgrey		TraesNOR3D03G01930070	NORgrey
TraesARI3D03G01958130	ARIgrey		TraesJAG3D03G01860910	JAGgrey		TraesJUL3D03G01878480	JULgrey		TraesNOR3D03G01930080	NORgrey
TraesARI3D03G01958190	ARIgrey		TraesJAG3D03G01861010	JAGgrey		TraesJUL3D03G01879040	JULgrey		TraesNOR3D03G01930110	NORgrey
TraesARI3D03G01958310	ARIgrey		TraesJAG3D03G01861340	JAGgrey		TraesJUL3D03G01879050	JULgrey		TraesNOR3D03G01930170	NORgrey
TraesARI3D03G01958320	ARIgrey		TraesJAG3D03G01861450	JAGgrey		TraesJUL3D03G01879060	JULgrey		TraesNOR3D03G01930210	NORgrey
TraesARI3D03G01958430	ARIgrey		TraesJAG3D03G01861510	JAGgrey		TraesJUL3D03G01879070	JULgrey		TraesNOR3D03G01930240	NORgrey
TraesARI3D03G01958450	ARIgrey		TraesJAG3D03G01861570	JAGgrey		TraesJUL3D03G01879120	JULgrey		TraesNOR3D03G01930250	NORgrey
TraesARI3D03G01958570	ARIgrey		TraesJAG3D03G01861640	JAGgrey		TraesJUL3D03G01879130	JULgrey		TraesNOR3D03G01930310	NORgrey
TraesARI3D03G01958680	ARIgrey		TraesJAG3D03G01861740	JAGgrey		TraesJUL3D03G01879140	JULgrey		TraesNOR3D03G01930550	NORgrey
TraesARI3D03G01958700	ARIgrey		TraesJAG3D03G01861750	JAGgrey		TraesJUL3D03G01879250	JULgrey		TraesNOR3D03G01930590	NORgrey
TraesARI3D03G01958810	ARIgrey		TraesJAG3D03G01861760	JAGgrey		TraesJUL3D03G01879480	JULgrey		TraesNOR3D03G01930600	NORgrey
TraesARI3D03G01958870	ARIgrey		TraesJAG3D03G01861770	JAGgrey		TraesJUL3D03G01879810	JULgrey		TraesNOR3D03G01930750	NORgrey
TraesARI3D03G01958980	ARIgrey		TraesJAG3D03G01861800	JAGgrey		TraesJUL3D03G01879980	JULgrey		TraesNOR3D03G01930760	NORgrey
TraesARI3D03G01959040	ARIgrey		TraesJAG3D03G01861880	JAGgrey		TraesJUL3D03G01880040	JULgrey		TraesNOR3D03G01930770	NORgrey
TraesARI3D03G01959060	ARIgrey		TraesJAG3D03G01861960	JAGgrey		TraesJUL3D03G01880050	JULgrey		TraesNOR3D03G01931280	NORgrey
TraesARI3D03G01959110	ARIgrey		TraesJAG3D03G01862050	JAGgrey		TraesJUL3D03G01880070	JULgrey		TraesNOR3D03G01931430	NORgrey
TraesARI3D03G01959160	ARIgrey		TraesJAG3D03G01862140	JAGgrey		TraesJUL3D03G01880080	JULgrey		TraesNOR3D03G01931470	NORgrey
TraesARI3D03G01959260	ARIgrey		TraesJAG3D03G01862160	JAGgrey		TraesJUL3D03G01880120	JULgrey		TraesNOR3D03G01931490	NORgrey
TraesARI3D03G01959410	ARIgrey		TraesJAG3D03G01862370	JAGgrey		TraesJUL3D03G01880270	JULgrey		TraesNOR3D03G01931510	NORgrey
TraesARI3D03G01959480	ARIgrey		TraesJAG3D03G01862540	JAGgrey		TraesJUL3D03G01880370	JULgrey		TraesNOR3D03G01931610	NORgrey
TraesARI3D03G01959520	ARIgrey		TraesJAG3D03G01862650	JAGgrey		TraesJUL3D03G01880730	JULgrey		TraesNOR3D03G01931720	NORgrey
TraesARI3D03G01959530	ARIgrey		TraesJAG3D03G01863060	JAGgrey		TraesJUL3D03G01880780	JULgrey		TraesNOR3D03G01931850	NORgrey
TraesARI3D03G01959750	ARIgrey		TraesJAG3D03G01863110	JAGgrey		TraesJUL3D03G01880810	JULgrey		TraesNOR3D03G01931900	NORgrey
TraesARI3D03G01959780	ARIgrey		TraesJAG3D03G01863140	JAGgrey		TraesJUL3D03G01880900	JULgrey		TraesNOR3D03G01931940	NORgrey
TraesARI3D03G01959810	ARIgrey		TraesJAG3D03G01863260	JAGgrey		TraesJUL3D03G01881020	JULgrey		TraesNOR3D03G01932000	NORgrey
TraesARI3D03G01959840	ARIgrey		TraesJAG3D03G01863280	JAGgrey		TraesJUL3D03G01881220	JULgrey		TraesNOR3D03G01932230	NORgrey
TraesARI3D03G01959910	ARIgrey		TraesJAG3D03G01863300	JAGgrey		TraesJUL3D03G01881780	JULgrey		TraesNOR3D03G01932240	NORgrey
TraesARI3D03G01959920	ARIgrey		TraesJAG3D03G01863540	JAGgrey		TraesJUL3D03G01881920	JULgrey		TraesNOR3D03G01932250	NORgrey
TraesARI3D03G01959930	ARIgrey		TraesJAG3D03G01863550	JAGgrey		TraesJUL3D03G01882020	JULgrey		TraesNOR3D03G01932390	NORgrey
TraesARI3D03G01960060	ARIgrey		TraesJAG3D03G01863630	JAGgrey		TraesJUL3D03G01882030	JULgrey		TraesNOR3D03G01932480	NORgrey
TraesARI3D03G01960090	ARIgrey		TraesJAG3D03G01863760	JAGgrey		TraesJUL3D03G01882060	JULgrey		TraesNOR3D03G01932600	NORgrey
TraesARI3D03G01960110	ARIgrey		TraesJAG3D03G01863790	JAGgrey		TraesJUL3D03G01882230	JULgrey		TraesNOR3D03G01932620	NORgrey
TraesARI3D03G01960180	ARIgrey		TraesJAG3D03G01863920	JAGgrey		TraesJUL3D03G01882290	JULgrey		TraesNOR3D03G01932870	NORgrey
TraesARI3D03G01960290	ARIgrey		TraesJAG3D03G01863930	JAGgrey		TraesJUL3D03G01882320	JULgrey		TraesNOR3D03G01932940	NORgrey
TraesARI3D03G01960390	ARIgrey		TraesJAG3D03G01864000	JAGgrey		TraesJUL3D03G01882390	JULgrey		TraesNOR3D03G01932960	NORgrey
TraesARI3D03G01960510	ARIgrey		TraesJAG3D03G01864170	JAGgrey		TraesJUL3D03G01882580	JULgrey		TraesNOR3D03G01932970	NORgrey
TraesARI3D03G01960530	ARIgrey		TraesJAG3D03G01864220	JAGgrey		TraesJUL3D03G01882670	JULgrey		TraesNOR3D03G01933000	NORgrey
TraesARI3D03G01960710	ARIgrey		TraesJAG3D03G01864250	JAGgrey		TraesJUL3D03G01882720	JULgrey		TraesNOR3D03G01933040	NORgrey
TraesARI3D03G01960790	ARIgrey		TraesJAG3D03G01864400	JAGgrey		TraesJUL3D03G01882760	JULgrey		TraesNOR3D03G01933080	NORgrey
TraesARI3D03G01961040	ARIgrey		TraesJAG3D03G01864510	JAGgrey		TraesJUL3D03G01882770	JULgrey		TraesNOR3D03G01933100	NORgrey
TraesARI3D03G01961060	ARIgrey		TraesJAG3D03G01864860	JAGgrey		TraesJUL3D03G01882780	JULgrey		TraesNOR3D03G01933130	NORgrey
TraesARI3D03G01961110	ARIgrey		TraesJAG3D03G01865270	JAGgrey		TraesJUL3D03G01882820	JULgrey		TraesNOR3D03G01933180	NORgrey
TraesARI3D03G01961130	ARIgrey		TraesJAG3D03G01865320	JAGgrey		TraesJUL3D03G01882890	JULgrey		TraesNOR3D03G01933510	NORgrey
TraesARI3D03G01961170	ARIgrey		TraesJAG3D03G01865390	JAGgrey		TraesJUL3D03G01882980	JULgrey		TraesNOR3D03G01933590	NORgrey
TraesARI3D03G01961260	ARIgrey		TraesJAG3D03G01865510	JAGgrey		TraesJUL3D03G01883120	JULgrey		TraesNOR3D03G01933640	NORgrey
TraesARI3D03G01961280	ARIgrey		TraesJAG3D03G01865550	JAGgrey		TraesJUL3D03G01883250	JULgrey		TraesNOR3D03G01933670	NORgrey
TraesARI3D03G01961430	ARIgrey		TraesJAG3D03G01865580	JAGgrey		TraesJUL3D03G01883280	JULgrey		TraesNOR3D03G01933730	NORgrey
TraesARI3D03G01961480	ARIgrey		TraesJAG3D03G01865620	JAGgrey		TraesJUL3D03G01883480	JULgrey		TraesNOR3D03G01934000	NORgrey
TraesARI3D03G01961590	ARIgrey		TraesJAG3D03G01865640	JAGgrey		TraesJUL3D03G01883630	JULgrey		TraesNOR3D03G01934250	NORgrey
TraesARI3D03G01961690	ARIgrey		TraesJAG3D03G01865770	JAGgrey		TraesJUL3D03G01883780	JULgrey		TraesNOR3D03G01934340	NORgrey
TraesARI3D03G01961700	ARIgrey		TraesJAG3D03G01865780	JAGgrey		TraesJUL3D03G01883910	JULgrey		TraesNOR3D03G01934680	NORgrey
TraesARI3D03G01961710	ARIgrey		TraesJAG3D03G01865840	JAGgrey		TraesJUL3D03G01884650	JULgrey		TraesNOR3D03G01934790	NORgrey
TraesARI3D03G01961850	ARIgrey		TraesJAG3D03G01866000	JAGgrey		TraesJUL3D03G01885020	JULgrey		TraesNOR3D03G01934950	NORgrey
TraesARI3D03G01961860	ARIgrey		TraesJAG3D03G01866270	JAGgrey		TraesJUL3D03G01885290	JULgrey		TraesNOR3D03G01935260	NORgrey
TraesARI3D03G01961950	ARIgrey		TraesJAG3D03G01866310	JAGgrey		TraesJUL3D03G01885320	JULgrey		TraesNOR3D03G01935280	NORgrey
TraesARI3D03G01961960	ARIgrey		TraesJAG3D03G01866500	JAGgrey		TraesJUL3D03G01885340	JULgrey		TraesNOR3D03G01935450	NORgrey
TraesARI3D03G01961980	ARIgrey		TraesJAG3D03G01866560	JAGgrey		TraesJUL3D03G01885350	JULgrey		TraesNOR3D03G01935500	NORgrey
TraesARI3D03G01962020	ARIgrey		TraesJAG3D03G01866580	JAGgrey		TraesJUL3D03G01885630	JULgrey		TraesNOR3D03G01935560	NORgrey
TraesARI3D03G01962050	ARIgrey		TraesJAG3D03G01866650	JAGgrey		TraesJUL3D03G01885640	JULgrey		TraesNOR3D03G01935570	NORgrey
TraesARI3D03G01962070	ARIgrey		TraesJAG3D03G01866670	JAGgrey		TraesJUL3D03G01886100	JULgrey		TraesNOR3D03G01935600	NORgrey
TraesARI3D03G01962330	ARIgrey		TraesJAG3D03G01866810	JAGgrey		TraesJUL3D03G01886250	JULgrey		TraesNOR3D03G01935650	NORgrey
TraesARI3D03G01962370	ARIgrey		TraesJAG3D03G01866850	JAGgrey		TraesJUL3D03G01886360	JULgrey		TraesNOR3D03G01935690	NORgrey
TraesARI3D03G01962380	ARIgrey		TraesJAG3D03G01866900	JAGgrey		TraesJUL3D03G01886420	JULgrey		TraesNOR3D03G01935810	NORgrey
TraesARI3D03G01962420	ARIgrey		TraesJAG3D03G01866950	JAGgrey		TraesJUL3D03G01886450	JULgrey		TraesNOR3D03G01935830	NORgrey
TraesARI3D03G01962540	ARIgrey		TraesJAG3D03G01867020	JAGgrey		TraesJUL3D03G01886690	JULgrey		TraesNOR3D03G01935840	NORgrey
TraesARI3D03G01962650	ARIgrey		TraesJAG3D03G01867250	JAGgrey		TraesJUL3D03G01886700	JULgrey		TraesNOR3D03G01935850	NORgrey
TraesARI3D03G01962750	ARIgrey		TraesJAG3D03G01867330	JAGgrey		TraesJUL3D03G01886710	JULgrey		TraesNOR3D03G01935910	NORgrey
TraesARI3D03G01962760	ARIgrey		TraesJAG3D03G01867360	JAGgrey		TraesJUL3D03G01886810	JULgrey		TraesNOR3D03G01936040	NORgrey
TraesARI3D03G01962840	ARIgrey		TraesJAG3D03G01867380	JAGgrey		TraesJUL3D03G01887040	JULgrey		TraesNOR3D03G01936080	NORgrey
TraesARI3D03G01962900	ARIgrey		TraesJAG3D03G01867540	JAGgrey		TraesJUL3D03G01887140	JULgrey		TraesNOR3D03G01936140	NORgrey
TraesARI3D03G01962920	ARIgrey		TraesJAG3D03G01867710	JAGgrey		TraesJUL3D03G01887430	JULgrey		TraesNOR3D03G01936170	NORgrey
TraesARI3D03G01962980	ARIgrey		TraesJAG3D03G01867720	JAGgrey		TraesJUL3D03G01887660	JULgrey		TraesNOR3D03G01936250	NORgrey
TraesARI3D03G01963000	ARIgrey		TraesJAG3D03G01867730	JAGgrey		TraesJUL3D03G01888740	JULgrey		TraesNOR3D03G01936300	NORgrey
TraesARI3D03G01963050	ARIgrey		TraesJAG3D03G01867830	JAGgrey		TraesJUL3D03G01888800	JULgrey		TraesNOR3D03G01936480	NORgrey
TraesARI3D03G01963060	ARIgrey		TraesJAG3D03G01867900	JAGgrey		TraesJUL3D03G01889240	JULgrey		TraesNOR3D03G01936700	NORgrey
TraesARI3D03G01963090	ARIgrey		TraesJAG3D03G01868060	JAGgrey		TraesJUL3D03G01889440	JULgrey		TraesNOR3D03G01936710	NORgrey
TraesARI3D03G01963100	ARIgrey		TraesJAG3D03G01868100	JAGgrey		TraesJUL3D03G01889450	JULgrey		TraesNOR3D03G01936720	NORgrey
TraesARI3D03G01963250	ARIgrey		TraesJAG3D03G01868190	JAGgrey		TraesJUL3D03G01889480	JULgrey		TraesNOR3D03G01936780	NORgrey
TraesARI3D03G01963260	ARIgrey		TraesJAG3D03G01868910	JAGgrey		TraesJUL3D03G01889690	JULgrey		TraesNOR3D03G01936810	NORgrey
TraesARI3D03G01963350	ARIgrey		TraesJAG3D03G01869020	JAGgrey		TraesJUL3D03G01890130	JULgrey		TraesNOR3D03G01936870	NORgrey
TraesARI3D03G01963360	ARIgrey		TraesJAG3D03G01869110	JAGgrey		TraesJUL3D03G01890320	JULgrey		TraesNOR3D03G01937030	NORgrey
TraesARI3D03G01963370	ARIgrey		TraesJAG3D03G01869260	JAGgrey		TraesJUL3D03G01890340	JULgrey		TraesNOR3D03G01937150	NORgrey
TraesARI3D03G01963400	ARIgrey		TraesJAG3D03G01869420	JAGgrey		TraesJUL3D03G01890380	JULgrey		TraesNOR3D03G01937340	NORgrey
TraesARI3D03G01963470	ARIgrey		TraesJAG3D03G01869630	JAGgrey		TraesJUL3D03G01890400	JULgrey		TraesNOR3D03G01937410	NORgrey
TraesARI3D03G01963490	ARIgrey		TraesJAG3D03G01869690	JAGgrey		TraesJUL3D03G01890730	JULgrey		TraesNOR3D03G01937440	NORgrey
TraesARI3D03G01963530	ARIgrey		TraesJAG3D03G01869800	JAGgrey		TraesJUL3D03G01890880	JULgrey		TraesNOR3D03G01937540	NORgrey
TraesARI3D03G01963810	ARIgrey		TraesJAG3D03G01869890	JAGgrey		TraesJUL3D03G01891100	JULgrey		TraesNOR3D03G01937700	NORgrey
TraesARI3D03G01963820	ARIgrey		TraesJAG3D03G01869930	JAGgrey		TraesJUL3D03G01891130	JULgrey		TraesNOR3D03G01937720	NORgrey
TraesARI3D03G01963990	ARIgrey		TraesJAG3D03G01870160	JAGgrey		TraesJUL3D03G01891260	JULgrey		TraesNOR3D03G01937730	NORgrey
TraesARI3D03G01964060	ARIgrey		TraesJAG3D03G01870170	JAGgrey		TraesJUL3D03G01891560	JULgrey		TraesNOR3D03G01937860	NORgrey
TraesARI3D03G01964140	ARIgrey		TraesJAG3D03G01870420	JAGgrey		TraesJUL3D03G01891640	JULgrey		TraesNOR3D03G01937890	NORgrey
TraesARI3D03G01964250	ARIgrey		TraesJAG3D03G01870520	JAGgrey		TraesJUL3D03G01891650	JULgrey		TraesNOR3D03G01937930	NORgrey
TraesARI3D03G01964380	ARIgrey		TraesJAG3D03G01870540	JAGgrey		TraesJUL3D03G01891910	JULgrey		TraesNOR3D03G01937950	NORgrey
TraesARI3D03G01964730	ARIgrey		TraesJAG3D03G01870550	JAGgrey		TraesJUL3D03G01892410	JULgrey		TraesNOR3D03G01938050	NORgrey
TraesARI3D03G01964760	ARIgrey		TraesJAG3D03G01870570	JAGgrey		TraesJUL3D03G01892790	JULgrey		TraesNOR3D03G01938100	NORgrey
TraesARI3D03G01964900	ARIgrey		TraesJAG3D03G01870680	JAGgrey		TraesJUL3D03G01893050	JULgrey		TraesNOR3D03G01938150	NORgrey
TraesARI3D03G01964910	ARIgrey		TraesJAG3D03G01870690	JAGgrey		TraesJUL3D03G01893130	JULgrey		TraesNOR3D03G01938190	NORgrey
TraesARI3D03G01964930	ARIgrey		TraesJAG3D03G01870740	JAGgrey		TraesJUL3D03G01893670	JULgrey		TraesNOR3D03G01938430	NORgrey
TraesARI3D03G01964970	ARIgrey		TraesJAG3D03G01870780	JAGgrey		TraesJUL3D03G01895190	JULgrey		TraesNOR3D03G01938440	NORgrey
TraesARI3D03G01964980	ARIgrey		TraesJAG3D03G01870800	JAGgrey		TraesJUL3D03G01895600	JULgrey		TraesNOR3D03G01938740	NORgrey
TraesARI3D03G01965250	ARIgrey		TraesJAG3D03G01870840	JAGgrey		TraesJUL3D03G01895750	JULgrey		TraesNOR3D03G01938810	NORgrey
TraesARI3D03G01965260	ARIgrey		TraesJAG3D03G01870900	JAGgrey		TraesJUL3D03G01895760	JULgrey		TraesNOR3D03G01938830	NORgrey
TraesARI3D03G01965300	ARIgrey		TraesJAG3D03G01871010	JAGgrey		TraesJUL3D03G01895820	JULgrey		TraesNOR3D03G01938970	NORgrey
TraesARI3D03G01965310	ARIgrey		TraesJAG3D03G01871020	JAGgrey		TraesJUL3D03G01896140	JULgrey		TraesNOR3D03G01939050	NORgrey
TraesARI3D03G01965440	ARIgrey		TraesJAG3D03G01871030	JAGgrey		TraesJUL3D03G01896510	JULgrey		TraesNOR3D03G01939110	NORgrey
TraesARI3D03G01965510	ARIgrey		TraesJAG3D03G01871160	JAGgrey		TraesJUL3D03G01896940	JULgrey		TraesNOR3D03G01939230	NORgrey
TraesARI3D03G01965620	ARIgrey		TraesJAG3D03G01871230	JAGgrey		TraesJUL3D03G01897000	JULgrey		TraesNOR3D03G01939240	NORgrey
TraesARI3D03G01965650	ARIgrey		TraesJAG3D03G01871400	JAGgrey		TraesJUL3D03G01897070	JULgrey		TraesNOR3D03G01939280	NORgrey
TraesARI3D03G01965740	ARIgrey		TraesJAG3D03G01871670	JAGgrey		TraesJUL3D03G01897190	JULgrey		TraesNOR3D03G01939610	NORgrey
TraesARI3D03G01965970	ARIgrey		TraesJAG3D03G01871680	JAGgrey		TraesJUL3D03G01897240	JULgrey		TraesNOR3D03G01939680	NORgrey
TraesARI3D03G01965980	ARIgrey		TraesJAG3D03G01871720	JAGgrey		TraesJUL3D03G01897380	JULgrey		TraesNOR3D03G01939800	NORgrey
TraesARI3D03G01966030	ARIgrey		TraesJAG3D03G01871810	JAGgrey		TraesJUL3D03G01897570	JULgrey		TraesNOR3D03G01939860	NORgrey
TraesARI3D03G01966110	ARIgrey		TraesJAG3D03G01871820	JAGgrey		TraesJUL3D03G01898410	JULgrey		TraesNOR3D03G01940100	NORgrey
TraesARI3D03G01966160	ARIgrey		TraesJAG3D03G01871850	JAGgrey		TraesJUL3D03G01899080	JULgrey		TraesNOR3D03G01940120	NORgrey
TraesARI3D03G01966190	ARIgrey		TraesJAG3D03G01871860	JAGgrey		TraesJUL3D03G01899180	JULgrey		TraesNOR3D03G01940270	NORgrey
TraesARI3D03G01966200	ARIgrey		TraesJAG3D03G01872020	JAGgrey		TraesJUL3D03G01899200	JULgrey		TraesNOR3D03G01940290	NORgrey
TraesARI3D03G01966320	ARIgrey		TraesJAG3D03G01872110	JAGgrey		TraesJUL3D03G01899240	JULgrey		TraesNOR3D03G01940410	NORgrey
TraesARI3D03G01966390	ARIgrey		TraesJAG3D03G01872130	JAGgrey		TraesJUL3D03G01899530	JULgrey		TraesNOR3D03G01940430	NORgrey
TraesARI3D03G01966470	ARIgrey		TraesJAG3D03G01872160	JAGgrey		TraesJUL3D03G01899590	JULgrey		TraesNOR3D03G01940440	NORgrey
TraesARI3D03G01966550	ARIgrey		TraesJAG3D03G01872440	JAGgrey		TraesJUL3D03G01899820	JULgrey		TraesNOR3D03G01940510	NORgrey
TraesARI3D03G01966770	ARIgrey		TraesJAG3D03G01872450	JAGgrey		TraesJUL3D03G01899950	JULgrey		TraesNOR3D03G01940520	NORgrey
TraesARI3D03G01966810	ARIgrey		TraesJAG3D03G01872540	JAGgrey		TraesJUL3D03G01900080	JULgrey		TraesNOR3D03G01940640	NORgrey
TraesARI3D03G01966860	ARIgrey		TraesJAG3D03G01872580	JAGgrey		TraesJUL3D03G01900190	JULgrey		TraesNOR3D03G01940670	NORgrey
TraesARI3D03G01966910	ARIgrey		TraesJAG3D03G01872690	JAGgrey		TraesJUL3D03G01900470	JULgrey		TraesNOR3D03G01940680	NORgrey
TraesARI3D03G01966940	ARIgrey		TraesJAG3D03G01872720	JAGgrey		TraesJUL3D03G01900480	JULgrey		TraesNOR3D03G01940820	NORgrey
TraesARI3D03G01966970	ARIgrey		TraesJAG3D03G01872760	JAGgrey		TraesJUL3D03G01900620	JULgrey		TraesNOR3D03G01940850	NORgrey
TraesARI3D03G01967040	ARIgrey		TraesJAG3D03G01873320	JAGgrey		TraesJUL3D03G01900630	JULgrey		TraesNOR3D03G01940990	NORgrey
TraesARI3D03G01967130	ARIgrey		TraesJAG3D03G01873380	JAGgrey		TraesJUL3D03G01900700	JULgrey		TraesNOR3D03G01941000	NORgrey
TraesARI3D03G01967200	ARIgrey		TraesJAG3D03G01873440	JAGgrey		TraesJUL3D03G01900910	JULgrey		TraesNOR3D03G01941170	NORgrey
TraesARI3D03G01967220	ARIgrey		TraesJAG3D03G01873450	JAGgrey		TraesJUL3D03G01901100	JULgrey		TraesNOR3D03G01941210	NORgrey
TraesARI3D03G01967230	ARIgrey		TraesJAG3D03G01873500	JAGgrey		TraesJUL3D03G01901150	JULgrey		TraesNOR3D03G01941290	NORgrey
TraesARI3D03G01967270	ARIgrey		TraesJAG3D03G01873540	JAGgrey		TraesJUL3D03G01901170	JULgrey		TraesNOR3D03G01941300	NORgrey
TraesARI3D03G01967280	ARIgrey		TraesJAG3D03G01873580	JAGgrey		TraesJUL3D03G01901180	JULgrey		TraesNOR3D03G01941310	NORgrey
TraesARI3D03G01967320	ARIgrey		TraesJAG3D03G01873650	JAGgrey		TraesJUL3D03G01901360	JULgrey		TraesNOR3D03G01941320	NORgrey
TraesARI3D03G01967330	ARIgrey		TraesJAG3D03G01873760	JAGgrey		TraesJUL3D03G01901390	JULgrey		TraesNOR3D03G01941340	NORgrey
TraesARI3D03G01967520	ARIgrey		TraesJAG3D03G01873910	JAGgrey		TraesJUL3D03G01901400	JULgrey		TraesNOR3D03G01941420	NORgrey
TraesARI3D03G01967540	ARIgrey		TraesJAG3D03G01874130	JAGgrey		TraesJUL3D03G01901460	JULgrey		TraesNOR3D03G01941570	NORgrey
TraesARI3D03G01967560	ARIgrey		TraesJAG3D03G01874540	JAGgrey		TraesJUL3D03G01901580	JULgrey		TraesNOR3D03G01941590	NORgrey
TraesARI3D03G01967610	ARIgrey		TraesJAG3D03G01875530	JAGgrey		TraesJUL3D03G01901660	JULgrey		TraesNOR3D03G01941600	NORgrey
TraesARI3D03G01967630	ARIgrey		TraesJAG3D03G01875860	JAGgrey		TraesJUL3D03G01901880	JULgrey		TraesNOR3D03G01941610	NORgrey
TraesARI3D03G01967650	ARIgrey		TraesJAG3D03G01875870	JAGgrey		TraesJUL3D03G01901960	JULgrey		TraesNOR3D03G01941860	NORgrey
TraesARI3D03G01967680	ARIgrey		TraesJAG3D03G01876130	JAGgrey		TraesJUL3D03G01901980	JULgrey		TraesNOR3D03G01941980	NORgrey
TraesARI3D03G01967810	ARIgrey		TraesJAG3D03G01876180	JAGgrey		TraesJUL3D03G01902100	JULgrey		TraesNOR3D03G01942090	NORgrey
TraesARI3D03G01967890	ARIgrey		TraesJAG3D03G01876860	JAGgrey		TraesJUL3D03G01902190	JULgrey		TraesNOR3D03G01942120	NORgrey
TraesARI3D03G01968010	ARIgrey		TraesJAG3D03G01876950	JAGgrey		TraesJUL3D03G01902200	JULgrey		TraesNOR3D03G01942220	NORgrey
TraesARI3D03G01968020	ARIgrey		TraesJAG3D03G01877190	JAGgrey		TraesJUL3D03G01902340	JULgrey		TraesNOR3D03G01942300	NORgrey
TraesARI3D03G01968040	ARIgrey		TraesJAG3D03G01877210	JAGgrey		TraesJUL3D03G01902400	JULgrey		TraesNOR3D03G01942310	NORgrey
TraesARI3D03G01968140	ARIgrey		TraesJAG3D03G01877520	JAGgrey		TraesJUL3D03G01902450	JULgrey		TraesNOR3D03G01942320	NORgrey
TraesARI3D03G01968460	ARIgrey		TraesJAG3D03G01877740	JAGgrey		TraesJUL3D03G01902480	JULgrey		TraesNOR3D03G01942360	NORgrey
TraesARI3D03G01968480	ARIgrey		TraesJAG3D03G01877890	JAGgrey		TraesJUL3D03G01902560	JULgrey		TraesNOR3D03G01942420	NORgrey
TraesARI3D03G01968510	ARIgrey		TraesJAG3D03G01877900	JAGgrey		TraesJUL3D03G01902630	JULgrey		TraesNOR3D03G01942490	NORgrey
TraesARI3D03G01968520	ARIgrey		TraesJAG3D03G01878120	JAGgrey		TraesJUL3D03G01902640	JULgrey		TraesNOR3D03G01942710	NORgrey
TraesARI3D03G01968580	ARIgrey		TraesJAG3D03G01878210	JAGgrey		TraesJUL3D03G01902670	JULgrey		TraesNOR3D03G01942760	NORgrey
TraesARI3D03G01968600	ARIgrey		TraesJAG3D03G01879190	JAGgrey		TraesJUL3D03G01902750	JULgrey		TraesNOR3D03G01942930	NORgrey
TraesARI3D03G01968680	ARIgrey		TraesJAG3D03G01879250	JAGgrey		TraesJUL3D03G01902790	JULgrey		TraesNOR3D03G01942970	NORgrey
TraesARI3D03G01968770	ARIgrey		TraesJAG3D03G01880500	JAGgrey		TraesJUL3D03G01902830	JULgrey		TraesNOR3D03G01943260	NORgrey
TraesARI3D03G01968790	ARIgrey		TraesJAG3D03G01880640	JAGgrey		TraesJUL3D03G01903120	JULgrey		TraesNOR3D03G01943280	NORgrey
TraesARI3D03G01968880	ARIgrey		TraesJAG3D03G01880650	JAGgrey		TraesJUL3D03G01903130	JULgrey		TraesNOR3D03G01943300	NORgrey
TraesARI3D03G01968910	ARIgrey		TraesJAG3D03G01880660	JAGgrey		TraesJUL3D03G01903200	JULgrey		TraesNOR3D03G01943310	NORgrey
TraesARI3D03G01969020	ARIgrey		TraesJAG3D03G01881120	JAGgrey		TraesJUL3D03G01903380	JULgrey		TraesNOR3D03G01943340	NORgrey
TraesARI3D03G01969070	ARIgrey		TraesJAG3D03G01881140	JAGgrey		TraesJUL3D03G01903400	JULgrey		TraesNOR3D03G01943400	NORgrey
TraesARI3D03G01969080	ARIgrey		TraesJAG3D03G01881170	JAGgrey		TraesJUL3D03G01903480	JULgrey		TraesNOR3D03G01943620	NORgrey
TraesARI3D03G01969190	ARIgrey		TraesJAG3D03G01881230	JAGgrey		TraesJUL3D03G01903520	JULgrey		TraesNOR3D03G01943720	NORgrey
TraesARI3D03G01969280	ARIgrey		TraesJAG3D03G01881240	JAGgrey		TraesJUL3D03G01903610	JULgrey		TraesNOR3D03G01943820	NORgrey
TraesARI3D03G01969330	ARIgrey		TraesJAG3D03G01881340	JAGgrey		TraesJUL3D03G01903620	JULgrey		TraesNOR3D03G01943960	NORgrey
TraesARI3D03G01969340	ARIgrey		TraesJAG3D03G01881580	JAGgrey		TraesJUL3D03G01903630	JULgrey		TraesNOR3D03G01943990	NORgrey
TraesARI3D03G01969370	ARIgrey		TraesJAG3D03G01881590	JAGgrey		TraesJUL3D03G01903700	JULgrey		TraesNOR3D03G01944190	NORgrey
TraesARI3D03G01969500	ARIgrey		TraesJAG3D03G01881690	JAGgrey		TraesJUL3D03G01903760	JULgrey		TraesNOR3D03G01944330	NORgrey
TraesARI3D03G01969540	ARIgrey		TraesJAG3D03G01882020	JAGgrey		TraesJUL3D03G01903810	JULgrey		TraesNOR3D03G01944430	NORgrey
TraesARI3D03G01969670	ARIgrey		TraesJAG3D03G01882470	JAGgrey		TraesJUL3D03G01903830	JULgrey		TraesNOR3D03G01944460	NORgrey
TraesARI3D03G01969680	ARIgrey		TraesJAG3D03G01882810	JAGgrey		TraesJUL3D03G01903840	JULgrey		TraesNOR3D03G01944540	NORgrey
TraesARI3D03G01969690	ARIgrey		TraesJAG3D03G01883030	JAGgrey		TraesJUL3D03G01903850	JULgrey		TraesNOR3D03G01944550	NORgrey
TraesARI3D03G01969750	ARIgrey		TraesJAG3D03G01883070	JAGgrey		TraesJUL3D03G01904070	JULgrey		TraesNOR3D03G01944610	NORgrey
TraesARI3D03G01969880	ARIgrey		TraesJAG3D03G01883080	JAGgrey		TraesJUL3D03G01904090	JULgrey		TraesNOR3D03G01944680	NORgrey
TraesARI3D03G01969950	ARIgrey		TraesJAG3D03G01883090	JAGgrey		TraesJUL3D03G01904270	JULgrey		TraesNOR3D03G01944740	NORgrey
TraesARI3D03G01970000	ARIgrey		TraesJAG3D03G01883110	JAGgrey		TraesJUL3D03G01904350	JULgrey		TraesNOR3D03G01944800	NORgrey
TraesARI3D03G01970060	ARIgrey		TraesJAG3D03G01883190	JAGgrey		TraesJUL3D03G01904470	JULgrey		TraesNOR3D03G01945100	NORgrey
TraesARI3D03G01970100	ARIgrey		TraesJAG3D03G01883450	JAGgrey		TraesJUL3D03G01904550	JULgrey		TraesNOR3D03G01945210	NORgrey
TraesARI3D03G01970180	ARIgrey		TraesJAG3D03G01883520	JAGgrey		TraesJUL3D03G01904650	JULgrey		TraesNOR3D03G01945220	NORgrey
TraesARI3D03G01970190	ARIgrey		TraesJAG3D03G01884140	JAGgrey		TraesJUL3D03G01904820	JULgrey		TraesNOR3D03G01945410	NORgrey
TraesARI3D03G01970210	ARIgrey		TraesJAG3D03G01884260	JAGgrey		TraesJUL3D03G01904900	JULgrey		TraesNOR3D03G01945420	NORgrey
TraesARI3D03G01970220	ARIgrey		TraesJAG3D03G01884870	JAGgrey		TraesJUL3D03G01905030	JULgrey		TraesNOR3D03G01945550	NORgrey
TraesARI3D03G01970300	ARIgrey		TraesJAG3D03G01885840	JAGgrey		TraesJUL3D03G01905300	JULgrey		TraesNOR3D03G01945670	NORgrey
TraesARI3D03G01970420	ARIgrey		TraesJAG3D03G01885900	JAGgrey		TraesJUL3D03G01905340	JULgrey		TraesNOR3D03G01945680	NORgrey
TraesARI3D03G01970530	ARIgrey		TraesJAG3D03G01885940	JAGgrey		TraesJUL3D03G01905370	JULgrey		TraesNOR3D03G01945790	NORgrey
TraesARI3D03G01970550	ARIgrey		TraesJAG3D03G01885960	JAGgrey		TraesJUL3D03G01905800	JULgrey		TraesNOR3D03G01945840	NORgrey
TraesARI3D03G01970560	ARIgrey		TraesJAG3D03G01886060	JAGgrey		TraesJUL3D03G01906060	JULgrey		TraesNOR3D03G01945850	NORgrey
TraesARI3D03G01970580	ARIgrey		TraesJAG3D03G01886100	JAGgrey		TraesJUL3D03G01906070	JULgrey		TraesNOR3D03G01945890	NORgrey
TraesARI3D03G01970750	ARIgrey		TraesJAG3D03G01886120	JAGgrey		TraesJUL3D03G01906280	JULgrey		TraesNOR3D03G01945920	NORgrey
TraesARI3D03G01970790	ARIgrey		TraesJAG3D03G01886280	JAGgrey		TraesJUL3D03G01906290	JULgrey		TraesNOR3D03G01945990	NORgrey
TraesARI3D03G01970800	ARIgrey		TraesJAG3D03G01886900	JAGgrey		TraesJUL3D03G01906320	JULgrey		TraesNOR3D03G01946010	NORgrey
TraesARI3D03G01970970	ARIgrey		TraesJAG3D03G01887200	JAGgrey		TraesJUL3D03G01906410	JULgrey		TraesNOR3D03G01946090	NORgrey
TraesARI3D03G01970980	ARIgrey		TraesJAG3D03G01887210	JAGgrey		TraesJUL3D03G01906540	JULgrey		TraesNOR3D03G01946110	NORgrey
TraesARI3D03G01971160	ARIgrey		TraesJAG3D03G01887600	JAGgrey		TraesJUL3D03G01906630	JULgrey		TraesNOR3D03G01946210	NORgrey
TraesARI3D03G01971390	ARIgrey		TraesJAG3D03G01887640	JAGgrey		TraesJUL3D03G01906640	JULgrey		TraesNOR3D03G01946290	NORgrey
TraesARI3D03G01971570	ARIgrey		TraesJAG3D03G01888290	JAGgrey		TraesJUL3D03G01906650	JULgrey		TraesNOR3D03G01946300	NORgrey
TraesARI3D03G01971660	ARIgrey		TraesJAG3D03G01888580	JAGgrey		TraesJUL3D03G01906710	JULgrey		TraesNOR3D03G01946380	NORgrey
TraesARI3D03G01971670	ARIgrey		TraesJAG3D03G01888600	JAGgrey		TraesJUL3D03G01906800	JULgrey		TraesNOR3D03G01946640	NORgrey
TraesARI3D03G01971970	ARIgrey		TraesJAG3D03G01888870	JAGgrey		TraesJUL3D03G01906830	JULgrey		TraesNOR3D03G01946700	NORgrey
TraesARI3D03G01972010	ARIgrey		TraesJAG3D03G01888900	JAGgrey		TraesJUL3D03G01906930	JULgrey		TraesNOR3D03G01946720	NORgrey
TraesARI3D03G01972090	ARIgrey		TraesJAG3D03G01889060	JAGgrey		TraesJUL3D03G01906940	JULgrey		TraesNOR3D03G01946730	NORgrey
TraesARI3D03G01972110	ARIgrey		TraesJAG3D03G01889160	JAGgrey		TraesJUL3D03G01907010	JULgrey		TraesNOR3D03G01946740	NORgrey
TraesARI3D03G01972130	ARIgrey		TraesJAG3D03G01889370	JAGgrey		TraesJUL3D03G01907020	JULgrey		TraesNOR3D03G01946760	NORgrey
TraesARI3D03G01972220	ARIgrey		TraesJAG3D03G01889400	JAGgrey		TraesJUL3D03G01907030	JULgrey		TraesNOR3D03G01946780	NORgrey
TraesARI3D03G01972350	ARIgrey		TraesJAG3D03G01889570	JAGgrey		TraesJUL3D03G01907110	JULgrey		TraesNOR3D03G01946840	NORgrey
TraesARI3D03G01972390	ARIgrey		TraesJAG3D03G01889600	JAGgrey		TraesJUL3D03G01907830	JULgrey		TraesNOR3D03G01946880	NORgrey
TraesARI3D03G01972430	ARIgrey		TraesJAG3D03G01889640	JAGgrey		TraesJUL3D03G01907850	JULgrey		TraesNOR3D03G01946970	NORgrey
TraesARI3D03G01972540	ARIgrey		TraesJAG3D03G01889920	JAGgrey		TraesJUL3D03G01907990	JULgrey		TraesNOR3D03G01947000	NORgrey
TraesARI3D03G01972580	ARIgrey		TraesJAG3D03G01889930	JAGgrey		TraesJUL3D03G01908290	JULgrey		TraesNOR3D03G01947130	NORgrey
TraesARI3D03G01972620	ARIgrey		TraesJAG3D03G01890030	JAGgrey		TraesJUL3D03G01908670	JULgrey		TraesNOR3D03G01947190	NORgrey
TraesARI3D03G01972700	ARIgrey		TraesJAG3D03G01890180	JAGgrey		TraesJUL3D03G01908680	JULgrey		TraesNOR3D03G01947320	NORgrey
TraesARI3D03G01972830	ARIgrey		TraesJAG3D03G01890770	JAGgrey		TraesJUL3D03G01908730	JULgrey		TraesNOR3D03G01947400	NORgrey
TraesARI3D03G01972890	ARIgrey		TraesJAG3D03G01891100	JAGgrey		TraesJUL3D03G01908760	JULgrey		TraesNOR3D03G01947540	NORgrey
TraesARI3D03G01973260	ARIgrey		TraesJAG3D03G01891210	JAGgrey		TraesJUL3D03G01908930	JULgrey		TraesNOR3D03G01947550	NORgrey
TraesARI3D03G01973310	ARIgrey		TraesJAG3D03G01891230	JAGgrey		TraesJUL3D03G01909160	JULgrey		TraesNOR3D03G01947570	NORgrey
TraesARI3D03G01973410	ARIgrey		TraesJAG3D03G01891600	JAGgrey		TraesJUL3D03G01909180	JULgrey		TraesNOR3D03G01947700	NORgrey
TraesARI3D03G01973420	ARIgrey		TraesJAG3D03G01891850	JAGgrey		TraesJUL3D03G01909480	JULgrey		TraesNOR3D03G01947760	NORgrey
TraesARI3D03G01973440	ARIgrey		TraesJAG3D03G01891860	JAGgrey		TraesJUL3D03G01909640	JULgrey		TraesNOR3D03G01947860	NORgrey
TraesARI3D03G01973790	ARIgrey		TraesJAG3D03G01891990	JAGgrey		TraesJUL3D03G01909650	JULgrey		TraesNOR3D03G01947880	NORgrey
TraesARI3D03G01973810	ARIgrey		TraesJAG3D03G01892010	JAGgrey		TraesJUL3D03G01909700	JULgrey		TraesNOR3D03G01947990	NORgrey
TraesARI3D03G01973820	ARIgrey		TraesJAG3D03G01892030	JAGgrey		TraesJUL3D03G01909750	JULgrey		TraesNOR3D03G01948030	NORgrey
TraesARI3D03G01973870	ARIgrey		TraesJAG3D03G01892080	JAGgrey		TraesJUL3D03G01909800	JULgrey		TraesNOR3D03G01948070	NORgrey
TraesARI3D03G01973960	ARIgrey		TraesJAG3D03G01892170	JAGgrey		TraesJUL3D03G01909840	JULgrey		TraesNOR3D03G01948080	NORgrey
TraesARI3D03G01974080	ARIgrey		TraesJAG3D03G01892260	JAGgrey		TraesJUL3D03G01910230	JULgrey		TraesNOR3D03G01948200	NORgrey
TraesARI3D03G01974090	ARIgrey		TraesJAG3D03G01892300	JAGgrey		TraesJUL3D03G01910260	JULgrey		TraesNOR3D03G01948210	NORgrey
TraesARI3D03G01974150	ARIgrey		TraesJAG3D03G01892640	JAGgrey		TraesJUL3D03G01910330	JULgrey		TraesNOR3D03G01948350	NORgrey
TraesARI3D03G01974220	ARIgrey		TraesJAG3D03G01892830	JAGgrey		TraesJUL3D03G01910340	JULgrey		TraesNOR3D03G01948400	NORgrey
TraesARI3D03G01974260	ARIgrey		TraesJAG3D03G01892880	JAGgrey		TraesJUL3D03G01910480	JULgrey		TraesNOR3D03G01948460	NORgrey
TraesARI3D03G01974350	ARIgrey		TraesJAG3D03G01893280	JAGgrey		TraesJUL3D03G01910510	JULgrey		TraesNOR3D03G01948470	NORgrey
TraesARI3D03G01974490	ARIgrey		TraesJAG3D03G01893340	JAGgrey		TraesJUL3D03G01910610	JULgrey		TraesNOR3D03G01948490	NORgrey
TraesARI3D03G01974640	ARIgrey		TraesJAG3D03G01893350	JAGgrey		TraesJUL3D03G01911090	JULgrey		TraesNOR3D03G01948590	NORgrey
TraesARI3D03G01974690	ARIgrey		TraesJAG3D03G01893560	JAGgrey		TraesJUL3D03G01911270	JULgrey		TraesNOR3D03G01948610	NORgrey
TraesARI3D03G01974840	ARIgrey		TraesJAG3D03G01893660	JAGgrey		TraesJUL3D03G01911430	JULgrey		TraesNOR3D03G01948630	NORgrey
TraesARI3D03G01974920	ARIgrey		TraesJAG3D03G01893740	JAGgrey		TraesJUL3D03G01911500	JULgrey		TraesNOR3D03G01948670	NORgrey
TraesARI3D03G01975020	ARIgrey		TraesJAG3D03G01893910	JAGgrey		TraesJUL3D03G01911670	JULgrey		TraesNOR3D03G01948920	NORgrey
TraesARI3D03G01975050	ARIgrey		TraesJAG3D03G01893970	JAGgrey		TraesJUL3D03G01911690	JULgrey		TraesNOR3D03G01949190	NORgrey
TraesARI3D03G01975210	ARIgrey		TraesJAG3D03G01893980	JAGgrey		TraesJUL3D03G01911720	JULgrey		TraesNOR3D03G01949340	NORgrey
TraesARI3D03G01975240	ARIgrey		TraesJAG3D03G01893990	JAGgrey		TraesJUL3D03G01911860	JULgrey		TraesNOR3D03G01949400	NORgrey
TraesARI3D03G01975420	ARIgrey		TraesJAG3D03G01894090	JAGgrey		TraesJUL3D03G01911970	JULgrey		TraesNOR3D03G01949520	NORgrey
TraesARI3D03G01975550	ARIgrey		TraesJAG3D03G01894100	JAGgrey		TraesJUL3D03G01911980	JULgrey		TraesNOR3D03G01949550	NORgrey
TraesARI3D03G01975630	ARIgrey		TraesJAG3D03G01894480	JAGgrey		TraesJUL3D03G01912030	JULgrey		TraesNOR3D03G01949630	NORgrey
TraesARI3D03G01975650	ARIgrey		TraesJAG3D03G01894500	JAGgrey		TraesJUL3D03G01912140	JULgrey		TraesNOR3D03G01949670	NORgrey
TraesARI3D03G01975750	ARIgrey		TraesJAG3D03G01894580	JAGgrey		TraesJUL3D03G01912150	JULgrey		TraesNOR3D03G01949720	NORgrey
TraesARI3D03G01975780	ARIgrey		TraesJAG3D03G01894650	JAGgrey		TraesJUL3D03G01912170	JULgrey		TraesNOR3D03G01949800	NORgrey
TraesARI3D03G01975890	ARIgrey		TraesJAG3D03G01894830	JAGgrey		TraesJUL3D03G01912270	JULgrey		TraesNOR3D03G01949830	NORgrey
TraesARI3D03G01975960	ARIgrey		TraesJAG3D03G01895140	JAGgrey		TraesJUL3D03G01912430	JULgrey		TraesNOR3D03G01949910	NORgrey
TraesARI3D03G01975990	ARIgrey		TraesJAG3D03G01895340	JAGgrey		TraesJUL3D03G01912510	JULgrey		TraesNOR3D03G01949920	NORgrey
TraesARI3D03G01976020	ARIgrey		TraesJAG3D03G01895360	JAGgrey		TraesJUL3D03G01912520	JULgrey		TraesNOR3D03G01949960	NORgrey
TraesARI3D03G01976060	ARIgrey		TraesJAG3D03G01895560	JAGgrey		TraesJUL3D03G01912750	JULgrey		TraesNOR3D03G01950010	NORgrey
TraesARI3D03G01976100	ARIgrey		TraesJAG3D03G01895900	JAGgrey		TraesJUL3D03G01912760	JULgrey		TraesNOR3D03G01950060	NORgrey
TraesARI3D03G01976140	ARIgrey		TraesJAG3D03G01896020	JAGgrey		TraesJUL3D03G01912770	JULgrey		TraesNOR3D03G01950340	NORgrey
TraesARI3D03G01976210	ARIgrey		TraesJAG3D03G01896190	JAGgrey		TraesJUL3D03G01912800	JULgrey		TraesNOR3D03G01950460	NORgrey
TraesARI3D03G01976220	ARIgrey		TraesJAG3D03G01896200	JAGgrey		TraesJUL3D03G01912870	JULgrey		TraesNOR3D03G01950520	NORgrey
TraesARI3D03G01976290	ARIgrey		TraesJAG3D03G01896340	JAGgrey		TraesJUL3D03G01912930	JULgrey		TraesNOR3D03G01950750	NORgrey
TraesARI3D03G01976310	ARIgrey		TraesJAG3D03G01896410	JAGgrey		TraesJUL3D03G01912950	JULgrey		TraesNOR3D03G01950770	NORgrey
TraesARI3D03G01976410	ARIgrey		TraesJAG3D03G01896550	JAGgrey		TraesJUL3D03G01913000	JULgrey		TraesNOR3D03G01950890	NORgrey
TraesARI3D03G01976420	ARIgrey		TraesJAG3D03G01896580	JAGgrey		TraesJUL3D03G01913040	JULgrey		TraesNOR3D03G01950930	NORgrey
TraesARI3D03G01976430	ARIgrey		TraesJAG3D03G01896620	JAGgrey		TraesJUL3D03G01913240	JULgrey		TraesNOR3D03G01951040	NORgrey
TraesARI3D03G01976440	ARIgrey		TraesJAG3D03G01896760	JAGgrey		TraesJUL3D03G01913280	JULgrey		TraesNOR3D03G01951140	NORgrey
TraesARI3D03G01976460	ARIgrey		TraesJAG3D03G01896920	JAGgrey		TraesJUL3D03G01913620	JULgrey		TraesNOR3D03G01951270	NORgrey
TraesARI3D03G01976610	ARIgrey		TraesJAG3D03G01896950	JAGgrey		TraesJUL3D03G01913710	JULgrey		TraesNOR3D03G01951380	NORgrey
TraesARI3D03G01976710	ARIgrey		TraesJAG3D03G01896980	JAGgrey		TraesJUL3D03G01914000	JULgrey		TraesNOR3D03G01951390	NORgrey
TraesARI3D03G01976770	ARIgrey		TraesJAG3D03G01897110	JAGgrey		TraesJUL3D03G01914050	JULgrey		TraesNOR3D03G01951510	NORgrey
TraesARI3D03G01976960	ARIgrey		TraesJAG3D03G01897190	JAGgrey		TraesJUL3D03G01914220	JULgrey		TraesNOR3D03G01951530	NORgrey
TraesARI3D03G01976970	ARIgrey		TraesJAG3D03G01897210	JAGgrey		TraesJUL3D03G01914320	JULgrey		TraesNOR3D03G01951590	NORgrey
TraesARI3D03G01977050	ARIgrey		TraesJAG3D03G01897250	JAGgrey		TraesJUL3D03G01914390	JULgrey		TraesNOR3D03G01951630	NORgrey
TraesARI3D03G01977090	ARIgrey		TraesJAG3D03G01897460	JAGgrey		TraesJUL3D03G01914400	JULgrey		TraesNOR3D03G01951800	NORgrey
TraesARI3D03G01977120	ARIgrey		TraesJAG3D03G01897520	JAGgrey		TraesJUL3D03G01914490	JULgrey		TraesNOR3D03G01951890	NORgrey
TraesARI3D03G01977190	ARIgrey		TraesJAG3D03G01897660	JAGgrey		TraesJUL3D03G01914590	JULgrey		TraesNOR3D03G01951930	NORgrey
TraesARI3D03G01977320	ARIgrey		TraesJAG3D03G01897880	JAGgrey		TraesJUL3D03G01914670	JULgrey		TraesNOR3D03G01952070	NORgrey
TraesARI3D03G01977350	ARIgrey		TraesJAG3D03G01897890	JAGgrey		TraesJUL3D03G01914720	JULgrey		TraesNOR3D03G01952090	NORgrey
TraesARI3D03G01977410	ARIgrey		TraesJAG3D03G01897940	JAGgrey		TraesJUL3D03G01914920	JULgrey		TraesNOR3D03G01952170	NORgrey
TraesARI3D03G01977420	ARIgrey		TraesJAG3D03G01897970	JAGgrey		TraesJUL3D03G01914980	JULgrey		TraesNOR3D03G01952200	NORgrey
TraesARI3D03G01977550	ARIgrey		TraesJAG3D03G01898120	JAGgrey		TraesJUL3D03G01914990	JULgrey		TraesNOR3D03G01952310	NORgrey
TraesARI3D03G01977610	ARIgrey		TraesJAG3D03G01898130	JAGgrey		TraesJUL3D03G01915100	JULgrey		TraesNOR3D03G01952360	NORgrey
TraesARI3D03G01977690	ARIgrey		TraesJAG3D03G01898310	JAGgrey		TraesJUL3D03G01915160	JULgrey		TraesNOR3D03G01952690	NORgrey
TraesARI3D03G01978230	ARIgrey		TraesJAG3D03G01898320	JAGgrey		TraesJUL3D03G01915210	JULgrey		TraesNOR3D03G01952710	NORgrey
TraesARI3D03G01978360	ARIgrey		TraesJAG3D03G01898370	JAGgrey		TraesJUL3D03G01915510	JULgrey		TraesNOR3D03G01952810	NORgrey
TraesARI3D03G01978420	ARIgrey		TraesJAG3D03G01898410	JAGgrey		TraesJUL3D03G01915630	JULgrey		TraesNOR3D03G01952820	NORgrey
TraesARI3D03G01978450	ARIgrey		TraesJAG3D03G01898500	JAGgrey		TraesJUL3D03G01915720	JULgrey		TraesNOR3D03G01952830	NORgrey
TraesARI3D03G01978460	ARIgrey		TraesJAG3D03G01898630	JAGgrey		TraesJUL3D03G01915730	JULgrey		TraesNOR3D03G01952930	NORgrey
TraesARI3D03G01978470	ARIgrey		TraesJAG3D03G01898810	JAGgrey		TraesJUL3D03G01915900	JULgrey		TraesNOR3D03G01952990	NORgrey
TraesARI3D03G01978490	ARIgrey		TraesJAG3D03G01898820	JAGgrey		TraesJUL3D03G01915930	JULgrey		TraesNOR3D03G01953040	NORgrey
TraesARI3D03G01978510	ARIgrey		TraesJAG3D03G01898900	JAGgrey		TraesJUL3D03G01915940	JULgrey		TraesNOR3D03G01953070	NORgrey
TraesARI3D03G01978550	ARIgrey		TraesJAG3D03G01898910	JAGgrey		TraesJUL3D03G01916050	JULgrey		TraesNOR3D03G01953080	NORgrey
TraesARI3D03G01978620	ARIgrey		TraesJAG3D03G01898920	JAGgrey		TraesJUL3D03G01916250	JULgrey		TraesNOR3D03G01953190	NORgrey
TraesARI3D03G01978630	ARIgrey		TraesJAG3D03G01898960	JAGgrey		TraesJUL3D03G01916410	JULgrey		TraesNOR3D03G01953280	NORgrey
TraesARI3D03G01978790	ARIgrey		TraesJAG3D03G01898980	JAGgrey		TraesJUL3D03G01916480	JULgrey		TraesNOR3D03G01953290	NORgrey
TraesARI3D03G01979240	ARIgrey		TraesJAG3D03G01899100	JAGgrey		TraesJUL3D03G01916770	JULgrey		TraesNOR3D03G01953300	NORgrey
TraesARI3D03G01979250	ARIgrey		TraesJAG3D03G01899220	JAGgrey		TraesJUL3D03G01916780	JULgrey		TraesNOR3D03G01953310	NORgrey
TraesARI3D03G01979340	ARIgrey		TraesJAG3D03G01899400	JAGgrey		TraesJUL3D03G01916890	JULgrey		TraesNOR3D03G01953370	NORgrey
TraesARI3D03G01979430	ARIgrey		TraesJAG3D03G01899650	JAGgrey		TraesJUL3D03G01917200	JULgrey		TraesNOR3D03G01953390	NORgrey
TraesARI3D03G01980340	ARIgrey		TraesJAG3D03G01899670	JAGgrey		TraesJUL3D03G01917240	JULgrey		TraesNOR3D03G01953480	NORgrey
TraesARI3D03G01980440	ARIgrey		TraesJAG3D03G01899770	JAGgrey		TraesJUL3D03G01917290	JULgrey		TraesNOR3D03G01953590	NORgrey
TraesARI3D03G01980450	ARIgrey		TraesJAG3D03G01899860	JAGgrey		TraesJUL3D03G01917390	JULgrey		TraesNOR3D03G01953780	NORgrey
TraesARI3D03G01980520	ARIgrey		TraesJAG3D03G01899910	JAGgrey		TraesJUL3D03G01917490	JULgrey		TraesNOR3D03G01953840	NORgrey
TraesARI3D03G01980550	ARIgrey		TraesJAG3D03G01900050	JAGgrey		TraesJUL3D03G01917600	JULgrey		TraesNOR3D03G01953860	NORgrey
TraesARI3D03G01980580	ARIgrey		TraesJAG3D03G01900150	JAGgrey		TraesJUL3D03G01917610	JULgrey		TraesNOR3D03G01953990	NORgrey
TraesARI3D03G01980600	ARIgrey		TraesJAG3D03G01900440	JAGgrey		TraesJUL3D03G01917650	JULgrey		TraesNOR3D03G01954000	NORgrey
TraesARI3D03G01980610	ARIgrey		TraesJAG3D03G01900530	JAGgrey		TraesJUL3D03G01917670	JULgrey		TraesNOR3D03G01954080	NORgrey
TraesARI3D03G01980750	ARIgrey		TraesJAG3D03G01900820	JAGgrey		TraesJUL3D03G01917790	JULgrey		TraesNOR3D03G01954110	NORgrey
TraesARI3D03G01980780	ARIgrey		TraesJAG3D03G01900900	JAGgrey		TraesJUL3D03G01917900	JULgrey		TraesNOR3D03G01954130	NORgrey
TraesARI3D03G01980790	ARIgrey		TraesJAG3D03G01900940	JAGgrey		TraesJUL3D03G01917920	JULgrey		TraesNOR3D03G01954400	NORgrey
TraesARI3D03G01980850	ARIgrey		TraesJAG3D03G01900980	JAGgrey		TraesJUL3D03G01917960	JULgrey		TraesNOR3D03G01954480	NORgrey
TraesARI3D03G01980900	ARIgrey		TraesJAG3D03G01901010	JAGgrey		TraesJUL3D03G01918070	JULgrey		TraesNOR3D03G01954520	NORgrey
TraesARI3D03G01980930	ARIgrey		TraesJAG3D03G01901290	JAGgrey		TraesJUL3D03G01918080	JULgrey		TraesNOR3D03G01954540	NORgrey
TraesARI3D03G01981060	ARIgrey		TraesJAG3D03G01901350	JAGgrey		TraesJUL3D03G01918150	JULgrey		TraesNOR3D03G01954690	NORgrey
TraesARI3D03G01981170	ARIgrey		TraesJAG3D03G01901420	JAGgrey		TraesJUL3D03G01918190	JULgrey		TraesNOR3D03G01954700	NORgrey
TraesARI3D03G01981200	ARIgrey		TraesJAG3D03G01901480	JAGgrey		TraesJUL3D03G01918520	JULgrey		TraesNOR3D03G01954740	NORgrey
TraesARI3D03G01981240	ARIgrey		TraesJAG3D03G01901550	JAGgrey		TraesJUL3D03G01918530	JULgrey		TraesNOR3D03G01954790	NORgrey
TraesARI3D03G01981280	ARIgrey		TraesJAG3D03G01901630	JAGgrey		TraesJUL3D03G01918650	JULgrey		TraesNOR3D03G01954860	NORgrey
TraesARI3D03G01981290	ARIgrey		TraesJAG3D03G01901650	JAGgrey		TraesJUL3D03G01918780	JULgrey		TraesNOR3D03G01954900	NORgrey
TraesARI3D03G01981310	ARIgrey		TraesJAG3D03G01901710	JAGgrey		TraesJUL3D03G01918900	JULgrey		TraesNOR3D03G01954920	NORgrey
TraesARI3D03G01981360	ARIgrey		TraesJAG3D03G01901760	JAGgrey		TraesJUL3D03G01919060	JULgrey		TraesNOR3D03G01955210	NORgrey
TraesARI3D03G01981420	ARIgrey		TraesJAG3D03G01901860	JAGgrey		TraesJUL3D03G01919150	JULgrey		TraesNOR3D03G01955270	NORgrey
TraesARI3D03G01981430	ARIgrey		TraesJAG3D03G01901870	JAGgrey		TraesJUL3D03G01919160	JULgrey		TraesNOR3D03G01955380	NORgrey
TraesARI3D03G01981510	ARIgrey		TraesJAG3D03G01901880	JAGgrey		TraesJUL3D03G01919170	JULgrey		TraesNOR3D03G01955580	NORgrey
TraesARI3D03G01981520	ARIgrey		TraesJAG3D03G01902010	JAGgrey		TraesJUL3D03G01919260	JULgrey		TraesNOR3D03G01955610	NORgrey
TraesARI3D03G01981910	ARIgrey		TraesJAG3D03G01902190	JAGgrey		TraesJUL3D03G01919370	JULgrey		TraesNOR3D03G01955660	NORgrey
TraesARI3D03G01982020	ARIgrey		TraesJAG3D03G01902240	JAGgrey		TraesJUL3D03G01919470	JULgrey		TraesNOR3D03G01955670	NORgrey
TraesARI3D03G01982030	ARIgrey		TraesJAG3D03G01902350	JAGgrey		TraesJUL3D03G01919480	JULgrey		TraesNOR3D03G01955680	NORgrey
TraesARI3D03G01982080	ARIgrey		TraesJAG3D03G01902380	JAGgrey		TraesJUL3D03G01919490	JULgrey		TraesNOR3D03G01955730	NORgrey
TraesARI3D03G01982120	ARIgrey		TraesJAG3D03G01902500	JAGgrey		TraesJUL3D03G01919520	JULgrey		TraesNOR3D03G01955740	NORgrey
TraesARI3D03G01982300	ARIgrey		TraesJAG3D03G01902510	JAGgrey		TraesJUL3D03G01919550	JULgrey		TraesNOR3D03G01955760	NORgrey
TraesARI3D03G01982590	ARIgrey		TraesJAG3D03G01902650	JAGgrey		TraesJUL3D03G01919680	JULgrey		TraesNOR3D03G01955820	NORgrey
TraesARI3D03G01982740	ARIgrey		TraesJAG3D03G01902710	JAGgrey		TraesJUL3D03G01919730	JULgrey		TraesNOR3D03G01955830	NORgrey
TraesARI3D03G01982750	ARIgrey		TraesJAG3D03G01902760	JAGgrey		TraesJUL3D03G01919820	JULgrey		TraesNOR3D03G01955900	NORgrey
TraesARI3D03G01982760	ARIgrey		TraesJAG3D03G01903030	JAGgrey		TraesJUL3D03G01919930	JULgrey		TraesNOR3D03G01955940	NORgrey
TraesARI3D03G01982800	ARIgrey		TraesJAG3D03G01903060	JAGgrey		TraesJUL3D03G01920040	JULgrey		TraesNOR3D03G01956090	NORgrey
TraesARI3D03G01982810	ARIgrey		TraesJAG3D03G01903080	JAGgrey		TraesJUL3D03G01920050	JULgrey		TraesNOR3D03G01956170	NORgrey
TraesARI3D03G01982970	ARIgrey		TraesJAG3D03G01903140	JAGgrey		TraesJUL3D03G01920060	JULgrey		TraesNOR3D03G01956180	NORgrey
TraesARI3D03G01982990	ARIgrey		TraesJAG3D03G01903220	JAGgrey		TraesJUL3D03G01920400	JULgrey		TraesNOR3D03G01956200	NORgrey
TraesARI3D03G01983200	ARIgrey		TraesJAG3D03G01903270	JAGgrey		TraesJUL3D03G01920430	JULgrey		TraesNOR3D03G01956230	NORgrey
TraesARI3D03G01983480	ARIgrey		TraesJAG3D03G01903310	JAGgrey		TraesJUL3D03G01920670	JULgrey		TraesNOR3D03G01956300	NORgrey
TraesARI3D03G01983610	ARIgrey		TraesJAG3D03G01903510	JAGgrey		TraesJUL3D03G01920680	JULgrey		TraesNOR3D03G01956320	NORgrey
TraesARI3D03G01983620	ARIgrey		TraesJAG3D03G01903670	JAGgrey		TraesJUL3D03G01920700	JULgrey		TraesNOR3D03G01956360	NORgrey
TraesARI3D03G01983680	ARIgrey		TraesJAG3D03G01903720	JAGgrey		TraesJUL3D03G01920810	JULgrey		TraesNOR3D03G01956450	NORgrey
TraesARI3D03G01983780	ARIgrey		TraesJAG3D03G01903880	JAGgrey		TraesJUL3D03G01920820	JULgrey		TraesNOR3D03G01956460	NORgrey
TraesARI3D03G01983790	ARIgrey		TraesJAG3D03G01903960	JAGgrey		TraesJUL3D03G01920890	JULgrey		TraesNOR3D03G01956590	NORgrey
TraesARI3D03G01983810	ARIgrey		TraesJAG3D03G01903980	JAGgrey		TraesJUL3D03G01921130	JULgrey		TraesNOR3D03G01956640	NORgrey
TraesARI3D03G01983910	ARIgrey		TraesJAG3D03G01904150	JAGgrey		TraesJUL3D03G01921250	JULgrey		TraesNOR3D03G01956650	NORgrey
TraesARI3D03G01983930	ARIgrey		TraesJAG3D03G01904280	JAGgrey		TraesJUL3D03G01921360	JULgrey		TraesNOR3D03G01956660	NORgrey
TraesARI3D03G01984000	ARIgrey		TraesJAG3D03G01904330	JAGgrey		TraesJUL3D03G01921390	JULgrey		TraesNOR3D03G01956740	NORgrey
TraesARI3D03G01984070	ARIgrey		TraesJAG3D03G01904390	JAGgrey		TraesJUL3D03G01921480	JULgrey		TraesNOR3D03G01956820	NORgrey
TraesARI3D03G01984100	ARIgrey		TraesJAG3D03G01904470	JAGgrey		TraesJUL3D03G01921580	JULgrey		TraesNOR3D03G01956830	NORgrey
TraesARI3D03G01984140	ARIgrey		TraesJAG3D03G01904560	JAGgrey		TraesJUL3D03G01921610	JULgrey		TraesNOR3D03G01956840	NORgrey
TraesARI3D03G01984340	ARIgrey		TraesJAG3D03G01904660	JAGgrey		TraesJUL3D03G01921670	JULgrey		TraesNOR3D03G01956890	NORgrey
TraesARI3D03G01984460	ARIgrey		TraesJAG3D03G01904670	JAGgrey		TraesJUL3D03G01921910	JULgrey		TraesNOR3D03G01956900	NORgrey
TraesARI3D03G01984550	ARIgrey		TraesJAG3D03G01904720	JAGgrey		TraesJUL3D03G01921970	JULgrey		TraesNOR3D03G01956970	NORgrey
TraesARI3D03G01984620	ARIgrey		TraesJAG3D03G01904740	JAGgrey		TraesJUL3D03G01922070	JULgrey		TraesNOR3D03G01956980	NORgrey
TraesARI3D03G01985050	ARIgrey		TraesJAG3D03G01904830	JAGgrey		TraesJUL3D03G01922090	JULgrey		TraesNOR3D03G01957090	NORgrey
TraesARI3D03G01985060	ARIgrey		TraesJAG3D03G01904840	JAGgrey		TraesJUL3D03G01922220	JULgrey		TraesNOR3D03G01957180	NORgrey
TraesARI3D03G01985160	ARIgrey		TraesJAG3D03G01904860	JAGgrey		TraesJUL3D03G01922300	JULgrey		TraesNOR3D03G01957240	NORgrey
TraesARI3D03G01985180	ARIgrey		TraesJAG3D03G01904970	JAGgrey		TraesJUL3D03G01922350	JULgrey		TraesNOR3D03G01957540	NORgrey
TraesARI3D03G01985350	ARIgrey		TraesJAG3D03G01905170	JAGgrey		TraesJUL3D03G01922400	JULgrey		TraesNOR3D03G01957570	NORgrey
TraesARI3D03G01985360	ARIgrey		TraesJAG3D03G01905240	JAGgrey		TraesJUL3D03G01922920	JULgrey		TraesNOR3D03G01957650	NORgrey
TraesARI3D03G01985470	ARIgrey		TraesJAG3D03G01905540	JAGgrey		TraesJUL3D03G01922960	JULgrey		TraesNOR3D03G01957720	NORgrey
TraesARI3D03G01985530	ARIgrey		TraesJAG3D03G01905850	JAGgrey		TraesJUL3D03G01923170	JULgrey		TraesNOR3D03G01957790	NORgrey
TraesARI3D03G01985600	ARIgrey		TraesJAG3D03G01905860	JAGgrey		TraesJUL3D03G01923210	JULgrey		TraesNOR3D03G01957800	NORgrey
TraesARI3D03G01985680	ARIgrey		TraesJAG3D03G01905960	JAGgrey		TraesJUL3D03G01923270	JULgrey		TraesNOR3D03G01957940	NORgrey
TraesARI3D03G01985710	ARIgrey		TraesJAG3D03G01905990	JAGgrey		TraesJUL3D03G01923480	JULgrey		TraesNOR3D03G01957990	NORgrey
TraesARI3D03G01985720	ARIgrey		TraesJAG3D03G01906110	JAGgrey		TraesJUL3D03G01923560	JULgrey		TraesNOR3D03G01958080	NORgrey
TraesARI3D03G01985730	ARIgrey		TraesJAG3D03G01906150	JAGgrey		TraesJUL3D03G01923570	JULgrey		TraesNOR3D03G01958220	NORgrey
TraesARI3D03G01985780	ARIgrey		TraesJAG3D03G01906440	JAGgrey		TraesJUL3D03G01923720	JULgrey		TraesNOR3D03G01958360	NORgrey
TraesARI3D03G01985840	ARIgrey		TraesJAG3D03G01906610	JAGgrey		TraesJUL3D03G01923810	JULgrey		TraesNOR3D03G01958420	NORgrey
TraesARI3D03G01986110	ARIgrey		TraesJAG3D03G01906650	JAGgrey		TraesJUL3D03G01923930	JULgrey		TraesNOR3D03G01958540	NORgrey
TraesARI3D03G01986140	ARIgrey		TraesJAG3D03G01906910	JAGgrey		TraesJUL3D03G01924000	JULgrey		TraesNOR3D03G01958700	NORgrey
TraesARI3D03G01986190	ARIgrey		TraesJAG3D03G01906940	JAGgrey		TraesJUL3D03G01924010	JULgrey		TraesNOR3D03G01958770	NORgrey
TraesARI3D03G01986200	ARIgrey		TraesJAG3D03G01906990	JAGgrey		TraesJUL3D03G01924230	JULgrey		TraesNOR3D03G01958780	NORgrey
TraesARI3D03G01986210	ARIgrey		TraesJAG3D03G01907060	JAGgrey		TraesJUL3D03G01924260	JULgrey		TraesNOR3D03G01958980	NORgrey
TraesARI3D03G01986260	ARIgrey		TraesJAG3D03G01907180	JAGgrey		TraesJUL3D03G01924330	JULgrey		TraesNOR3D03G01958990	NORgrey
TraesARI3D03G01986330	ARIgrey		TraesJAG3D03G01907310	JAGgrey		TraesJUL3D03G01924360	JULgrey		TraesNOR3D03G01959090	NORgrey
TraesARI3D03G01986340	ARIgrey		TraesJAG3D03G01907390	JAGgrey		TraesJUL3D03G01924390	JULgrey		TraesNOR3D03G01959120	NORgrey
TraesARI3D03G01986380	ARIgrey		TraesJAG3D03G01907490	JAGgrey		TraesJUL3D03G01924480	JULgrey		TraesNOR3D03G01959260	NORgrey
TraesARI3D03G01986440	ARIgrey		TraesJAG3D03G01907500	JAGgrey		TraesJUL3D03G01924830	JULgrey		TraesNOR3D03G01959550	NORgrey
TraesARI3D03G01986470	ARIgrey		TraesJAG3D03G01907610	JAGgrey		TraesJUL3D03G01924850	JULgrey		TraesNOR3D03G01959630	NORgrey
TraesARI3D03G01986720	ARIgrey		TraesJAG3D03G01907700	JAGgrey		TraesJUL3D03G01924900	JULgrey		TraesNOR3D03G01959640	NORgrey
TraesARI3D03G01986740	ARIgrey		TraesJAG3D03G01907830	JAGgrey		TraesJUL3D03G01924980	JULgrey		TraesNOR3D03G01959670	NORgrey
TraesARI3D03G01986750	ARIgrey		TraesJAG3D03G01907880	JAGgrey		TraesJUL3D03G01925040	JULgrey		TraesNOR3D03G01959760	NORgrey
TraesARI3D03G01986810	ARIgrey		TraesJAG3D03G01908020	JAGgrey		TraesJUL3D03G01925240	JULgrey		TraesNOR3D03G01959810	NORgrey
TraesARI3D03G01986850	ARIgrey		TraesJAG3D03G01908030	JAGgrey		TraesJUL3D03G01925280	JULgrey		TraesNOR3D03G01959850	NORgrey
TraesARI3D03G01986910	ARIgrey		TraesJAG3D03G01908060	JAGgrey		TraesJUL3D03G01925430	JULgrey		TraesNOR3D03G01959900	NORgrey
TraesARI3D03G01987220	ARIgrey		TraesJAG3D03G01908150	JAGgrey		TraesJUL3D03G01925570	JULgrey		TraesNOR3D03G01959910	NORgrey
TraesARI3D03G01987230	ARIgrey		TraesJAG3D03G01908320	JAGgrey		TraesJUL3D03G01925920	JULgrey		TraesNOR3D03G01959960	NORgrey
TraesARI3D03G01987240	ARIgrey		TraesJAG3D03G01908330	JAGgrey		TraesJUL3D03G01925930	JULgrey		TraesNOR3D03G01959990	NORgrey
TraesARI3D03G01987250	ARIgrey		TraesJAG3D03G01908690	JAGgrey		TraesJUL3D03G01926140	JULgrey		TraesNOR3D03G01960000	NORgrey
TraesARI3D03G01987300	ARIgrey		TraesJAG3D03G01909100	JAGgrey		TraesJUL3D03G01926370	JULgrey		TraesNOR3D03G01960160	NORgrey
TraesARI3D03G01987410	ARIgrey		TraesJAG3D03G01909110	JAGgrey		TraesJUL3D03G01926540	JULgrey		TraesNOR3D03G01960300	NORgrey
TraesARI3D03G01987580	ARIgrey		TraesJAG3D03G01909180	JAGgrey		TraesJUL3D03G01926740	JULgrey		TraesNOR3D03G01960320	NORgrey
TraesARI3D03G01987600	ARIgrey		TraesJAG3D03G01909270	JAGgrey		TraesJUL3D03G01926840	JULgrey		TraesNOR3D03G01960370	NORgrey
TraesARI3D03G01987640	ARIgrey		TraesJAG3D03G01909300	JAGgrey		TraesJUL3D03G01926850	JULgrey		TraesNOR3D03G01960390	NORgrey
TraesARI3D03G01987660	ARIgrey		TraesJAG3D03G01909360	JAGgrey		TraesJUL3D03G01926880	JULgrey		TraesNOR3D03G01960720	NORgrey
TraesARI3D03G01987840	ARIgrey		TraesJAG3D03G01909370	JAGgrey		TraesJUL3D03G01926930	JULgrey		TraesNOR3D03G01960920	NORgrey
TraesARI3D03G01987910	ARIgrey		TraesJAG3D03G01909380	JAGgrey		TraesJUL3D03G01927110	JULgrey		TraesNOR3D03G01961270	NORgrey
TraesARI3D03G01988100	ARIgrey		TraesJAG3D03G01909520	JAGgrey		TraesJUL3D03G01927140	JULgrey		TraesNOR3D03G01961360	NORgrey
TraesARI3D03G01988110	ARIgrey		TraesJAG3D03G01909660	JAGgrey		TraesJUL3D03G01927150	JULgrey		TraesNOR3D03G01961400	NORgrey
TraesARI3D03G01988130	ARIgrey		TraesJAG3D03G01909710	JAGgrey		TraesJUL3D03G01927230	JULgrey		TraesNOR3D03G01961420	NORgrey
TraesARI3D03G01988490	ARIgrey		TraesJAG3D03G01909740	JAGgrey		TraesJUL3D03G01927240	JULgrey		TraesNOR3D03G01961540	NORgrey
TraesARI3D03G01988770	ARIgrey		TraesJAG3D03G01909880	JAGgrey		TraesJUL3D03G01927250	JULgrey		TraesNOR3D03G01961610	NORgrey
TraesARI3D03G01988840	ARIgrey		TraesJAG3D03G01909930	JAGgrey		TraesJUL3D03G01927380	JULgrey		TraesNOR3D03G01961640	NORgrey
TraesARI3D03G01988930	ARIgrey		TraesJAG3D03G01909970	JAGgrey		TraesJUL3D03G01927390	JULgrey		TraesNOR3D03G01961670	NORgrey
TraesARI3D03G01988940	ARIgrey		TraesJAG3D03G01910160	JAGgrey		TraesJUL3D03G01927440	JULgrey		TraesNOR3D03G01961740	NORgrey
TraesARI3D03G01988990	ARIgrey		TraesJAG3D03G01910210	JAGgrey		TraesJUL3D03G01927470	JULgrey		TraesNOR3D03G01961810	NORgrey
TraesARI3D03G01989060	ARIgrey		TraesJAG3D03G01910250	JAGgrey		TraesJUL3D03G01927480	JULgrey		TraesNOR3D03G01961820	NORgrey
TraesARI3D03G01989250	ARIgrey		TraesJAG3D03G01910380	JAGgrey		TraesJUL3D03G01927500	JULgrey		TraesNOR3D03G01961830	NORgrey
TraesARI3D03G01989260	ARIgrey		TraesJAG3D03G01910590	JAGgrey		TraesJUL3D03G01927560	JULgrey		TraesNOR3D03G01961840	NORgrey
TraesARI3D03G01989280	ARIgrey		TraesJAG3D03G01910640	JAGgrey		TraesJUL3D03G01927610	JULgrey		TraesNOR3D03G01961920	NORgrey
TraesARI3D03G01989450	ARIgrey		TraesJAG3D03G01910680	JAGgrey		TraesJUL3D03G01927620	JULgrey		TraesNOR3D03G01961950	NORgrey
TraesARI3D03G01989470	ARIgrey		TraesJAG3D03G01910890	JAGgrey		TraesJUL3D03G01927630	JULgrey		TraesNOR3D03G01962010	NORgrey
TraesARI3D03G01989630	ARIgrey		TraesJAG3D03G01910910	JAGgrey		TraesJUL3D03G01928030	JULgrey		TraesNOR3D03G01962020	NORgrey
TraesARI3D03G01989650	ARIgrey		TraesJAG3D03G01910930	JAGgrey		TraesJUL3D03G01928080	JULgrey		TraesNOR3D03G01962040	NORgrey
TraesARI3D03G01989660	ARIgrey		TraesJAG3D03G01911060	JAGgrey		TraesJUL3D03G01928110	JULgrey		TraesNOR3D03G01962090	NORgrey
TraesARI3D03G01989670	ARIgrey		TraesJAG3D03G01911070	JAGgrey		TraesJUL3D03G01928350	JULgrey		TraesNOR3D03G01962120	NORgrey
TraesARI3D03G01989720	ARIgrey		TraesJAG3D03G01911080	JAGgrey		TraesJUL3D03G01928540	JULgrey		TraesNOR3D03G01962190	NORgrey
TraesARI3D03G01989860	ARIgrey		TraesJAG3D03G01911240	JAGgrey		TraesJUL3D03G01928780	JULgrey		TraesNOR3D03G01962250	NORgrey
TraesARI3D03G01989880	ARIgrey		TraesJAG3D03G01911380	JAGgrey		TraesJUL3D03G01928820	JULgrey		TraesNOR3D03G01962290	NORgrey
TraesARI3D03G01989910	ARIgrey		TraesJAG3D03G01911390	JAGgrey		TraesJUL3D03G01928880	JULgrey		TraesNOR3D03G01962440	NORgrey
TraesARI3D03G01990050	ARIgrey		TraesJAG3D03G01911420	JAGgrey		TraesJUL3D03G01928970	JULgrey		TraesNOR3D03G01962540	NORgrey
TraesARI3D03G01990060	ARIgrey		TraesJAG3D03G01911470	JAGgrey		TraesJUL3D03G01929120	JULgrey		TraesNOR3D03G01962570	NORgrey
TraesARI3D03G01990120	ARIgrey		TraesJAG3D03G01911670	JAGgrey		TraesJUL3D03G01929160	JULgrey		TraesNOR3D03G01962620	NORgrey
TraesARI3D03G01990290	ARIgrey		TraesJAG3D03G01911690	JAGgrey		TraesJUL3D03G01929190	JULgrey		TraesNOR3D03G01962860	NORgrey
TraesARI3D03G01990300	ARIgrey		TraesJAG3D03G01911700	JAGgrey		TraesJUL3D03G01929320	JULgrey		TraesNOR3D03G01962940	NORgrey
TraesARI3D03G01990320	ARIgrey		TraesJAG3D03G01911760	JAGgrey		TraesJUL3D03G01929370	JULgrey		TraesNOR3D03G01962980	NORgrey
TraesARI3D03G01990390	ARIgrey		TraesJAG3D03G01911800	JAGgrey		TraesJUL3D03G01929410	JULgrey		TraesNOR3D03G01963000	NORgrey
TraesARI3D03G01990420	ARIgrey		TraesJAG3D03G01911830	JAGgrey		TraesJUL3D03G01929450	JULgrey		TraesNOR3D03G01963050	NORgrey
TraesARI3D03G01990440	ARIgrey		TraesJAG3D03G01911900	JAGgrey		TraesJUL3D03G01929460	JULgrey		TraesNOR3D03G01963070	NORgrey
TraesARI3D03G01990560	ARIgrey		TraesJAG3D03G01911980	JAGgrey		TraesJUL3D03G01929580	JULgrey		TraesNOR3D03G01963160	NORgrey
TraesARI3D03G01990830	ARIgrey		TraesJAG3D03G01911990	JAGgrey		TraesJUL3D03G01929930	JULgrey		TraesNOR3D03G01963170	NORgrey
TraesARI3D03G01990840	ARIgrey		TraesJAG3D03G01912140	JAGgrey		TraesJUL3D03G01929970	JULgrey		TraesNOR3D03G01963300	NORgrey
TraesARI3D03G01990880	ARIgrey		TraesJAG3D03G01912180	JAGgrey		TraesJUL3D03G01930090	JULgrey		TraesNOR3D03G01963310	NORgrey
TraesARI3D03G01990950	ARIgrey		TraesJAG3D03G01912240	JAGgrey		TraesJUL3D03G01930100	JULgrey		TraesNOR3D03G01963320	NORgrey
TraesARI3D03G01990980	ARIgrey		TraesJAG3D03G01912440	JAGgrey		TraesJUL3D03G01930290	JULgrey		TraesNOR3D03G01963330	NORgrey
TraesARI3D03G01991090	ARIgrey		TraesJAG3D03G01912500	JAGgrey		TraesJUL3D03G01930330	JULgrey		TraesNOR3D03G01963480	NORgrey
TraesARI3D03G01991120	ARIgrey		TraesJAG3D03G01912510	JAGgrey		TraesJUL3D03G01930470	JULgrey		TraesNOR3D03G01963890	NORgrey
TraesARI3D03G01991160	ARIgrey		TraesJAG3D03G01912540	JAGgrey		TraesJUL3D03G01930490	JULgrey		TraesNOR3D03G01963950	NORgrey
TraesARI3D03G01991300	ARIgrey		TraesJAG3D03G01912550	JAGgrey		TraesJUL3D03G01930500	JULgrey		TraesNOR3D03G01964100	NORgrey
TraesARI3D03G01991310	ARIgrey		TraesJAG3D03G01912580	JAGgrey		TraesJUL3D03G01930720	JULgrey		TraesNOR3D03G01964200	NORgrey
TraesARI3D03G01991330	ARIgrey		TraesJAG3D03G01912910	JAGgrey		TraesJUL3D03G01930840	JULgrey		TraesNOR3D03G01964290	NORgrey
TraesARI3D03G01991660	ARIgrey		TraesJAG3D03G01912990	JAGgrey		TraesJUL3D03G01931090	JULgrey		TraesNOR3D03G01964610	NORgrey
TraesARI3D03G01991680	ARIgrey		TraesJAG3D03G01913030	JAGgrey		TraesJUL3D03G01931180	JULgrey		TraesNOR3D03G01964680	NORgrey
TraesARI3D03G01991700	ARIgrey		TraesJAG3D03G01913090	JAGgrey		TraesJUL3D03G01931480	JULgrey		TraesNOR3D03G01964760	NORgrey
TraesARI3D03G01991770	ARIgrey		TraesJAG3D03G01913170	JAGgrey		TraesJUL3D03G01931520	JULgrey		TraesNOR3D03G01964810	NORgrey
TraesARI3D03G01992040	ARIgrey		TraesJAG3D03G01913450	JAGgrey		TraesJUL3D03G01931570	JULgrey		TraesNOR3D03G01965030	NORgrey
TraesARI3D03G01992090	ARIgrey		TraesJAG3D03G01913470	JAGgrey		TraesJUL3D03G01931690	JULgrey		TraesNOR3D03G01965170	NORgrey
TraesARI3D03G01992110	ARIgrey		TraesJAG3D03G01913520	JAGgrey		TraesJUL3D03G01931750	JULgrey		TraesNOR3D03G01965260	NORgrey
TraesARI3D03G01992190	ARIgrey		TraesJAG3D03G01913580	JAGgrey		TraesJUL3D03G01931820	JULgrey		TraesNOR3D03G01965320	NORgrey
TraesARI3D03G01992200	ARIgrey		TraesJAG3D03G01913760	JAGgrey		TraesJUL3D03G01931850	JULgrey		TraesNOR3D03G01965390	NORgrey
TraesARI3D03G01992350	ARIgrey		TraesJAG3D03G01913870	JAGgrey		TraesJUL3D03G01931880	JULgrey		TraesNOR3D03G01965450	NORgrey
TraesARI3D03G01992400	ARIgrey		TraesJAG3D03G01913930	JAGgrey		TraesJUL3D03G01931990	JULgrey		TraesNOR3D03G01965520	NORgrey
TraesARI3D03G01992530	ARIgrey		TraesJAG3D03G01914120	JAGgrey		TraesJUL3D03G01932010	JULgrey		TraesNOR3D03G01965530	NORgrey
TraesARI3D03G01992610	ARIgrey		TraesJAG3D03G01914130	JAGgrey		TraesJUL3D03G01932200	JULgrey		TraesNOR3D03G01965660	NORgrey
TraesARI3D03G01992650	ARIgrey		TraesJAG3D03G01914140	JAGgrey		TraesJUL3D03G01932250	JULgrey		TraesNOR3D03G01965710	NORgrey
TraesARI3D03G01992680	ARIgrey		TraesJAG3D03G01914210	JAGgrey		TraesJUL3D03G01932330	JULgrey		TraesNOR3D03G01965720	NORgrey
TraesARI3D03G01992700	ARIgrey		TraesJAG3D03G01914270	JAGgrey		TraesJUL3D03G01932370	JULgrey		TraesNOR3D03G01965890	NORgrey
TraesARI3D03G01992720	ARIgrey		TraesJAG3D03G01914380	JAGgrey		TraesJUL3D03G01932390	JULgrey		TraesNOR3D03G01965930	NORgrey
TraesARI3D03G01992760	ARIgrey		TraesJAG3D03G01914400	JAGgrey		TraesJUL3D03G01932460	JULgrey		TraesNOR3D03G01966010	NORgrey
TraesARI3D03G01992770	ARIgrey		TraesJAG3D03G01914470	JAGgrey		TraesJUL3D03G01932500	JULgrey		TraesNOR3D03G01966190	NORgrey
TraesARI3D03G01992910	ARIgrey		TraesJAG3D03G01914530	JAGgrey		TraesJUL3D03G01932530	JULgrey		TraesNOR3D03G01966220	NORgrey
TraesARI3D03G01992970	ARIgrey		TraesJAG3D03G01914540	JAGgrey		TraesJUL3D03G01932560	JULgrey		TraesNOR3D03G01966250	NORgrey
TraesARI3D03G01992980	ARIgrey		TraesJAG3D03G01914570	JAGgrey		TraesJUL3D03G01932570	JULgrey		TraesNOR3D03G01966390	NORgrey
TraesARI3D03G01993000	ARIgrey		TraesJAG3D03G01914580	JAGgrey		TraesJUL3D03G01932580	JULgrey		TraesNOR3D03G01966450	NORgrey
TraesARI3D03G01993110	ARIgrey		TraesJAG3D03G01914590	JAGgrey		TraesJUL3D03G01932650	JULgrey		TraesNOR3D03G01966470	NORgrey
TraesARI3D03G01993140	ARIgrey		TraesJAG3D03G01914630	JAGgrey		TraesJUL3D03G01932750	JULgrey		TraesNOR3D03G01966480	NORgrey
TraesARI3D03G01993150	ARIgrey		TraesJAG3D03G01914640	JAGgrey		TraesJUL3D03G01932890	JULgrey		TraesNOR3D03G01966730	NORgrey
TraesARI3D03G01993160	ARIgrey		TraesJAG3D03G01914650	JAGgrey		TraesJUL3D03G01932910	JULgrey		TraesNOR3D03G01966890	NORgrey
TraesARI3D03G01993190	ARIgrey		TraesJAG3D03G01914760	JAGgrey		TraesJUL3D03G01933370	JULgrey		TraesNOR3D03G01966920	NORgrey
TraesARI3D03G01993440	ARIgrey		TraesJAG3D03G01914880	JAGgrey		TraesJUL3D03G01933470	JULgrey		TraesNOR3D03G01966980	NORgrey
TraesARI3D03G01993600	ARIgrey		TraesJAG3D03G01914940	JAGgrey		TraesJUL3D03G01933580	JULgrey		TraesNOR3D03G01967110	NORgrey
TraesARI3D03G01993620	ARIgrey		TraesJAG3D03G01914990	JAGgrey		TraesJUL3D03G01933880	JULgrey		TraesNOR3D03G01967250	NORgrey
TraesARI3D03G01993780	ARIgrey		TraesJAG3D03G01915000	JAGgrey		TraesJUL3D03G01933980	JULgrey		TraesNOR3D03G01967260	NORgrey
TraesARI3D03G01993830	ARIgrey		TraesJAG3D03G01915010	JAGgrey		TraesJUL3D03G01934050	JULgrey		TraesNOR3D03G01967390	NORgrey
TraesARI3D03G01994070	ARIgrey		TraesJAG3D03G01915120	JAGgrey		TraesJUL3D03G01934120	JULgrey		TraesNOR3D03G01967440	NORgrey
TraesARI3D03G01994080	ARIgrey		TraesJAG3D03G01915150	JAGgrey		TraesJUL3D03G01934220	JULgrey		TraesNOR3D03G01967520	NORgrey
TraesARI3D03G01994160	ARIgrey		TraesJAG3D03G01915180	JAGgrey		TraesJUL3D03G01934290	JULgrey		TraesNOR3D03G01967540	NORgrey
TraesARI3D03G01994210	ARIgrey		TraesJAG3D03G01915210	JAGgrey		TraesJUL3D03G01934320	JULgrey		TraesNOR3D03G01967650	NORgrey
TraesARI3D03G01994400	ARIgrey		TraesJAG3D03G01915220	JAGgrey		TraesJUL3D03G01934440	JULgrey		TraesNOR3D03G01967840	NORgrey
TraesARI3D03G01994510	ARIgrey		TraesJAG3D03G01915310	JAGgrey		TraesJUL3D03G01934480	JULgrey		TraesNOR3D03G01968140	NORgrey
TraesARI3D03G01994530	ARIgrey		TraesJAG3D03G01915500	JAGgrey		TraesJUL3D03G01934490	JULgrey		TraesNOR3D03G01968150	NORgrey
TraesARI3D03G01994570	ARIgrey		TraesJAG3D03G01915550	JAGgrey		TraesJUL3D03G01934580	JULgrey		TraesNOR3D03G01968340	NORgrey
TraesARI3D03G01994640	ARIgrey		TraesJAG3D03G01915720	JAGgrey		TraesJUL3D03G01934800	JULgrey		TraesNOR3D03G01968370	NORgrey
TraesARI3D03G01994890	ARIgrey		TraesJAG3D03G01915810	JAGgrey		TraesJUL3D03G01934810	JULgrey		TraesNOR3D03G01968470	NORgrey
TraesARI3D03G01994980	ARIgrey		TraesJAG3D03G01915910	JAGgrey		TraesJUL3D03G01934980	JULgrey		TraesNOR3D03G01968540	NORgrey
TraesARI3D03G01995000	ARIgrey		TraesJAG3D03G01916010	JAGgrey		TraesJUL3D03G01935090	JULgrey		TraesNOR3D03G01968580	NORgrey
TraesARI3D03G01995180	ARIgrey		TraesJAG3D03G01916120	JAGgrey		TraesJUL3D03G01935110	JULgrey		TraesNOR3D03G01968620	NORgrey
TraesARI3D03G01995260	ARIgrey		TraesJAG3D03G01916140	JAGgrey		TraesJUL3D03G01935140	JULgrey		TraesNOR3D03G01968670	NORgrey
TraesARI3D03G01995500	ARIgrey		TraesJAG3D03G01916220	JAGgrey		TraesJUL3D03G01935150	JULgrey		TraesNOR3D03G01968690	NORgrey
TraesARI3D03G01995530	ARIgrey		TraesJAG3D03G01916320	JAGgrey		TraesJUL3D03G01935160	JULgrey		TraesNOR3D03G01968720	NORgrey
TraesARI3D03G01995580	ARIgrey		TraesJAG3D03G01916360	JAGgrey		TraesJUL3D03G01935510	JULgrey		TraesNOR3D03G01968750	NORgrey
TraesARI3D03G01995610	ARIgrey		TraesJAG3D03G01916670	JAGgrey		TraesJUL3D03G01935780	JULgrey		TraesNOR3D03G01968850	NORgrey
TraesARI3D03G01995620	ARIgrey		TraesJAG3D03G01916760	JAGgrey		TraesJUL3D03G01935900	JULgrey		TraesNOR3D03G01968930	NORgrey
TraesARI3D03G01995660	ARIgrey		TraesJAG3D03G01916930	JAGgrey		TraesJUL3D03G01935990	JULgrey		TraesNOR3D03G01968940	NORgrey
TraesARI3D03G01995750	ARIgrey		TraesJAG3D03G01916950	JAGgrey		TraesJUL3D03G01936220	JULgrey		TraesNOR3D03G01969010	NORgrey
TraesARI3D03G01995800	ARIgrey		TraesJAG3D03G01917050	JAGgrey		TraesJUL3D03G01936290	JULgrey		TraesNOR3D03G01969040	NORgrey
TraesARI3D03G01995830	ARIgrey		TraesJAG3D03G01917160	JAGgrey		TraesJUL3D03G01936430	JULgrey		TraesNOR3D03G01969050	NORgrey
TraesARI3D03G01995870	ARIgrey		TraesJAG3D03G01917310	JAGgrey		TraesJUL3D03G01936530	JULgrey		TraesNOR3D03G01969060	NORgrey
TraesARI3D03G01995930	ARIgrey		TraesJAG3D03G01917320	JAGgrey		TraesJUL3D03G01936590	JULgrey		TraesNOR3D03G01969210	NORgrey
TraesARI3D03G01996000	ARIgrey		TraesJAG3D03G01917400	JAGgrey		TraesJUL3D03G01936600	JULgrey		TraesNOR3D03G01969220	NORgrey
TraesARI3D03G01996030	ARIgrey		TraesJAG3D03G01917410	JAGgrey		TraesJUL3D03G01936640	JULgrey		TraesNOR3D03G01969230	NORgrey
TraesARI3D03G01996220	ARIgrey		TraesJAG3D03G01917420	JAGgrey		TraesJUL3D03G01936710	JULgrey		TraesNOR3D03G01969300	NORgrey
TraesARI3D03G01996280	ARIgrey		TraesJAG3D03G01917540	JAGgrey		TraesJUL3D03G01936860	JULgrey		TraesNOR3D03G01969310	NORgrey
TraesARI3D03G01996350	ARIgrey		TraesJAG3D03G01917640	JAGgrey		TraesJUL3D03G01936910	JULgrey		TraesNOR3D03G01969370	NORgrey
TraesARI3D03G01996450	ARIgrey		TraesJAG3D03G01917670	JAGgrey		TraesJUL3D03G01936930	JULgrey		TraesNOR3D03G01969480	NORgrey
TraesARI3D03G01996650	ARIgrey		TraesJAG3D03G01917730	JAGgrey		TraesJUL3D03G01936950	JULgrey		TraesNOR3D03G01969610	NORgrey
TraesARI3D03G01996810	ARIgrey		TraesJAG3D03G01917770	JAGgrey		TraesJUL3D03G01936960	JULgrey		TraesNOR3D03G01969620	NORgrey
TraesARI3D03G01996930	ARIgrey		TraesJAG3D03G01917860	JAGgrey		TraesJUL3D03G01937010	JULgrey		TraesNOR3D03G01969700	NORgrey
TraesARI3D03G01996940	ARIgrey		TraesJAG3D03G01917970	JAGgrey		TraesJUL3D03G01937020	JULgrey		TraesNOR3D03G01969870	NORgrey
TraesARI3D03G01997100	ARIgrey		TraesJAG3D03G01917980	JAGgrey		TraesJUL3D03G01937060	JULgrey		TraesNOR3D03G01969880	NORgrey
TraesARI3D03G01997550	ARIgrey		TraesJAG3D03G01918180	JAGgrey		TraesJUL3D03G01937090	JULgrey		TraesNOR3D03G01969920	NORgrey
TraesARI3D03G01997650	ARIgrey		TraesJAG3D03G01918250	JAGgrey		TraesJUL3D03G01937190	JULgrey		TraesNOR3D03G01969990	NORgrey
TraesARI3D03G01997710	ARIgrey		TraesJAG3D03G01918340	JAGgrey		TraesJUL3D03G01937260	JULgrey		TraesNOR3D03G01970000	NORgrey
TraesARI3D03G01997860	ARIgrey		TraesJAG3D03G01918350	JAGgrey		TraesJUL3D03G01937500	JULgrey		TraesNOR3D03G01970150	NORgrey
TraesARI3D03G01997910	ARIgrey		TraesJAG3D03G01918400	JAGgrey		TraesJUL3D03G01937570	JULgrey		TraesNOR3D03G01970160	NORgrey
TraesARI3D03G01997960	ARIgrey		TraesJAG3D03G01918630	JAGgrey		TraesJUL3D03G01937780	JULgrey		TraesNOR3D03G01970170	NORgrey
TraesARI3D03G01997990	ARIgrey		TraesJAG3D03G01918880	JAGgrey		TraesJUL3D03G01937940	JULgrey		TraesNOR3D03G01970570	NORgrey
TraesARI3D03G01998080	ARIgrey		TraesJAG3D03G01918930	JAGgrey		TraesJUL3D03G01937970	JULgrey		TraesNOR3D03G01970680	NORgrey
TraesARI3D03G01998090	ARIgrey		TraesJAG3D03G01918940	JAGgrey		TraesJUL3D03G01938140	JULgrey		TraesNOR3D03G01970740	NORgrey
TraesARI3D03G01998100	ARIgrey		TraesJAG3D03G01918980	JAGgrey		TraesJUL3D03G01938150	JULgrey		TraesNOR3D03G01970900	NORgrey
TraesARI3D03G01998230	ARIgrey		TraesJAG3D03G01919040	JAGgrey		TraesJUL3D03G01938180	JULgrey		TraesNOR3D03G01970960	NORgrey
TraesARI3D03G01998300	ARIgrey		TraesJAG3D03G01919130	JAGgrey		TraesJUL3D03G01938260	JULgrey		TraesNOR3D03G01971000	NORgrey
TraesARI3D03G01998310	ARIgrey		TraesJAG3D03G01919150	JAGgrey		TraesJUL3D03G01938280	JULgrey		TraesNOR3D03G01971010	NORgrey
TraesARI3D03G01998500	ARIgrey		TraesJAG3D03G01919160	JAGgrey		TraesJUL3D03G01938310	JULgrey		TraesNOR3D03G01971070	NORgrey
TraesARI3D03G01998580	ARIgrey		TraesJAG3D03G01919180	JAGgrey		TraesJUL3D03G01938420	JULgrey		TraesNOR3D03G01971080	NORgrey
TraesARI3D03G01998660	ARIgrey		TraesJAG3D03G01919190	JAGgrey		TraesJUL3D03G01938530	JULgrey		TraesNOR3D03G01971230	NORgrey
TraesARI3D03G01998680	ARIgrey		TraesJAG3D03G01919320	JAGgrey		TraesJUL3D03G01938600	JULgrey		TraesNOR3D03G01971280	NORgrey
TraesARI3D03G01998760	ARIgrey		TraesJAG3D03G01919330	JAGgrey		TraesJUL3D03G01938710	JULgrey		TraesNOR3D03G01971340	NORgrey
TraesARI3D03G01998840	ARIgrey		TraesJAG3D03G01919360	JAGgrey		TraesJUL3D03G01938740	JULgrey		TraesNOR3D03G01971500	NORgrey
TraesARI3D03G01998940	ARIgrey		TraesJAG3D03G01919470	JAGgrey		TraesJUL3D03G01938750	JULgrey		TraesNOR3D03G01971640	NORgrey
TraesARI3D03G01998970	ARIgrey		TraesJAG3D03G01919530	JAGgrey		TraesJUL3D03G01938870	JULgrey		TraesNOR3D03G01971770	NORgrey
TraesARI3D03G01998980	ARIgrey		TraesJAG3D03G01919630	JAGgrey		TraesJUL3D03G01938960	JULgrey		TraesNOR3D03G01971780	NORgrey
TraesARI3D03G01999030	ARIgrey		TraesJAG3D03G01919910	JAGgrey		TraesJUL3D03G01939060	JULgrey		TraesNOR3D03G01971870	NORgrey
TraesARI3D03G01999060	ARIgrey		TraesJAG3D03G01919920	JAGgrey		TraesJUL3D03G01939080	JULgrey		TraesNOR3D03G01971960	NORgrey
TraesARI3D03G01999070	ARIgrey		TraesJAG3D03G01919950	JAGgrey		TraesJUL3D03G01939270	JULgrey		TraesNOR3D03G01971970	NORgrey
TraesARI3D03G01999240	ARIgrey		TraesJAG3D03G01920200	JAGgrey		TraesJUL3D03G01939280	JULgrey		TraesNOR3D03G01972660	NORgrey
TraesARI3D03G01999480	ARIgrey		TraesJAG3D03G01920300	JAGgrey		TraesJUL3D03G01939400	JULgrey		TraesNOR3D03G01972730	NORgrey
TraesARI3D03G01999620	ARIgrey		TraesJAG3D03G01920310	JAGgrey		TraesJUL3D03G01939670	JULgrey		TraesNOR3D03G01972780	NORgrey
TraesARI3D03G01999690	ARIgrey		TraesJAG3D03G01920330	JAGgrey		TraesJUL3D03G01939820	JULgrey		TraesNOR3D03G01972850	NORgrey
TraesARI3D03G01999700	ARIgrey		TraesJAG3D03G01920370	JAGgrey		TraesJUL3D03G01939850	JULgrey		TraesNOR3D03G01972940	NORgrey
TraesARI3D03G01999710	ARIgrey		TraesJAG3D03G01920490	JAGgrey		TraesJUL3D03G01940020	JULgrey		TraesNOR3D03G01972950	NORgrey
TraesARI3D03G01999750	ARIgrey		TraesJAG3D03G01920500	JAGgrey		TraesJUL3D03G01940030	JULgrey		TraesNOR3D03G01973030	NORgrey
TraesARI3D03G01999810	ARIgrey		TraesJAG3D03G01920690	JAGgrey		TraesJUL3D03G01940290	JULgrey		TraesNOR3D03G01973060	NORgrey
TraesARI3D03G01999840	ARIgrey		TraesJAG3D03G01920700	JAGgrey		TraesJUL3D03G01940360	JULgrey		TraesNOR3D03G01973080	NORgrey
TraesARI3D03G01999870	ARIgrey		TraesJAG3D03G01920850	JAGgrey		TraesJUL3D03G01940370	JULgrey		TraesNOR3D03G01973110	NORgrey
TraesARI3D03G01999880	ARIgrey		TraesJAG3D03G01920970	JAGgrey		TraesJUL3D03G01940530	JULgrey		TraesNOR3D03G01973120	NORgrey
TraesARI3D03G02000050	ARIgrey		TraesJAG3D03G01920980	JAGgrey		TraesJUL3D03G01940680	JULgrey		TraesNOR3D03G01973240	NORgrey
TraesARI3D03G02000060	ARIgrey		TraesJAG3D03G01921180	JAGgrey		TraesJUL3D03G01940720	JULgrey		TraesNOR3D03G01973250	NORgrey
TraesARI3D03G02000080	ARIgrey		TraesJAG3D03G01921230	JAGgrey		TraesJUL3D03G01940730	JULgrey		TraesNOR3D03G01973260	NORgrey
TraesARI3D03G02000160	ARIgrey		TraesJAG3D03G01921270	JAGgrey		TraesJUL3D03G01940760	JULgrey		TraesNOR3D03G01973270	NORgrey
TraesARI3D03G02000210	ARIgrey		TraesJAG3D03G01921440	JAGgrey		TraesJUL3D03G01940890	JULgrey		TraesNOR3D03G01973320	NORgrey
TraesARI3D03G02000220	ARIgrey		TraesJAG3D03G01921520	JAGgrey		TraesJUL3D03G01940900	JULgrey		TraesNOR3D03G01973390	NORgrey
TraesARI3D03G02000310	ARIgrey		TraesJAG3D03G01921670	JAGgrey		TraesJUL3D03G01940940	JULgrey		TraesNOR3D03G01973610	NORgrey
TraesARI3D03G02000350	ARIgrey		TraesJAG3D03G01921750	JAGgrey		TraesJUL3D03G01941030	JULgrey		TraesNOR3D03G01973670	NORgrey
TraesARI3D03G02000510	ARIgrey		TraesJAG3D03G01921980	JAGgrey		TraesJUL3D03G01941070	JULgrey		TraesNOR3D03G01973700	NORgrey
TraesARI3D03G02000530	ARIgrey		TraesJAG3D03G01921990	JAGgrey		TraesJUL3D03G01941150	JULgrey		TraesNOR3D03G01973710	NORgrey
TraesARI3D03G02000540	ARIgrey		TraesJAG3D03G01922000	JAGgrey		TraesJUL3D03G01941230	JULgrey		TraesNOR3D03G01973750	NORgrey
TraesARI3D03G02000570	ARIgrey		TraesJAG3D03G01922050	JAGgrey		TraesJUL3D03G01941240	JULgrey		TraesNOR3D03G01973770	NORgrey
TraesARI3D03G02000640	ARIgrey		TraesJAG3D03G01922070	JAGgrey		TraesJUL3D03G01941290	JULgrey		TraesNOR3D03G01973790	NORgrey
TraesARI3D03G02000780	ARIgrey		TraesJAG3D03G01922120	JAGgrey		TraesJUL3D03G01941300	JULgrey		TraesNOR3D03G01973840	NORgrey
TraesARI3D03G02000820	ARIgrey		TraesJAG3D03G01922300	JAGgrey		TraesJUL3D03G01941780	JULgrey		TraesNOR3D03G01973930	NORgrey
TraesARI3D03G02000860	ARIgrey		TraesJAG3D03G01922330	JAGgrey		TraesJUL3D03G01941920	JULgrey		TraesNOR3D03G01973970	NORgrey
TraesARI3D03G02000910	ARIgrey		TraesJAG3D03G01922470	JAGgrey		TraesJUL3D03G01941930	JULgrey		TraesNOR3D03G01973980	NORgrey
TraesARI3D03G02000930	ARIgrey		TraesJAG3D03G01922520	JAGgrey		TraesJUL3D03G01942030	JULgrey		TraesNOR3D03G01974000	NORgrey
TraesARI3D03G02000980	ARIgrey		TraesJAG3D03G01922540	JAGgrey		TraesJUL3D03G01942080	JULgrey		TraesNOR3D03G01974070	NORgrey
TraesARI3D03G02000990	ARIgrey		TraesJAG3D03G01922650	JAGgrey		TraesJUL3D03G01942170	JULgrey		TraesNOR3D03G01974180	NORgrey
TraesARI3D03G02001080	ARIgrey		TraesJAG3D03G01922690	JAGgrey		TraesJUL3D03G01942200	JULgrey		TraesNOR3D03G01974260	NORgrey
TraesARI3D03G02001200	ARIgrey		TraesJAG3D03G01922710	JAGgrey		TraesJUL3D03G01942260	JULgrey		TraesNOR3D03G01974500	NORgrey
TraesARI3D03G02001260	ARIgrey		TraesJAG3D03G01922930	JAGgrey		TraesJUL3D03G01942270	JULgrey		TraesNOR3D03G01974550	NORgrey
TraesARI3D03G02001470	ARIgrey		TraesJAG3D03G01923010	JAGgrey		TraesJUL3D03G01942330	JULgrey		TraesNOR3D03G01974590	NORgrey
TraesARI3D03G02001520	ARIgrey		TraesJAG3D03G01923100	JAGgrey		TraesJUL3D03G01942340	JULgrey		TraesNOR3D03G01974680	NORgrey
TraesARI3D03G02001540	ARIgrey		TraesJAG3D03G01923110	JAGgrey		TraesJUL3D03G01942360	JULgrey		TraesNOR3D03G01974780	NORgrey
TraesARI3D03G02001670	ARIgrey		TraesJAG3D03G01923260	JAGgrey		TraesJUL3D03G01942410	JULgrey		TraesNOR3D03G01975040	NORgrey
TraesARI3D03G02001680	ARIgrey		TraesJAG3D03G01923270	JAGgrey		TraesJUL3D03G01942620	JULgrey		TraesNOR3D03G01975080	NORgrey
TraesARI3D03G02001810	ARIgrey		TraesJAG3D03G01923280	JAGgrey		TraesJUL3D03G01942670	JULgrey		TraesNOR3D03G01975100	NORgrey
TraesARI3D03G02001850	ARIgrey		TraesJAG3D03G01923290	JAGgrey		TraesJUL3D03G01942680	JULgrey		TraesNOR3D03G01975140	NORgrey
TraesARI3D03G02001860	ARIgrey		TraesJAG3D03G01923360	JAGgrey		TraesJUL3D03G01942700	JULgrey		TraesNOR3D03G01975250	NORgrey
TraesARI3D03G02001980	ARIgrey		TraesJAG3D03G01923580	JAGgrey		TraesJUL3D03G01942870	JULgrey		TraesNOR3D03G01975260	NORgrey
TraesARI3D03G02002030	ARIgrey		TraesJAG3D03G01923710	JAGgrey		TraesJUL3D03G01942880	JULgrey		TraesNOR3D03G01975340	NORgrey
TraesARI3D03G02002330	ARIgrey		TraesJAG3D03G01923780	JAGgrey		TraesJUL3D03G01942900	JULgrey		TraesNOR3D03G01975480	NORgrey
TraesARI3D03G02002360	ARIgrey		TraesJAG3D03G01923790	JAGgrey		TraesJUL3D03G01943070	JULgrey		TraesNOR3D03G01975710	NORgrey
TraesARI3D03G02002420	ARIgrey		TraesJAG3D03G01923810	JAGgrey		TraesJUL3D03G01943080	JULgrey		TraesNOR3D03G01975800	NORgrey
TraesARI3D03G02002450	ARIgrey		TraesJAG3D03G01923880	JAGgrey		TraesJUL3D03G01943180	JULgrey		TraesNOR3D03G01976140	NORgrey
TraesARI3D03G02002500	ARIgrey		TraesJAG3D03G01924040	JAGgrey		TraesJUL3D03G01943200	JULgrey		TraesNOR3D03G01976160	NORgrey
TraesARI3D03G02002510	ARIgrey		TraesJAG3D03G01924240	JAGgrey		TraesJUL3D03G01943210	JULgrey		TraesNOR3D03G01976380	NORgrey
TraesARI3D03G02002530	ARIgrey		TraesJAG3D03G01924340	JAGgrey		TraesJUL3D03G01943220	JULgrey		TraesNOR3D03G01976400	NORgrey
TraesARI3D03G02002690	ARIgrey		TraesJAG3D03G01924390	JAGgrey		TraesJUL3D03G01943260	JULgrey		TraesNOR3D03G01976460	NORgrey
TraesARI3D03G02002770	ARIgrey		TraesJAG3D03G01924590	JAGgrey		TraesJUL3D03G01943310	JULgrey		TraesNOR3D03G01976470	NORgrey
TraesARI3D03G02002900	ARIgrey		TraesJAG3D03G01924680	JAGgrey		TraesJUL3D03G01943600	JULgrey		TraesNOR3D03G01976510	NORgrey
TraesARI3D03G02002970	ARIgrey		TraesJAG3D03G01924730	JAGgrey		TraesJUL3D03G01943650	JULgrey		TraesNOR3D03G01976550	NORgrey
TraesARI3D03G02003030	ARIgrey		TraesJAG3D03G01924770	JAGgrey		TraesJUL3D03G01943720	JULgrey		TraesNOR3D03G01976580	NORgrey
TraesARI3D03G02003100	ARIgrey		TraesJAG3D03G01924810	JAGgrey		TraesJUL3D03G01943790	JULgrey		TraesNOR3D03G01976610	NORgrey
TraesARI3D03G02003190	ARIgrey		TraesJAG3D03G01924840	JAGgrey		TraesJUL3D03G01943960	JULgrey		TraesNOR3D03G01976710	NORgrey
TraesARI3D03G02003220	ARIgrey		TraesJAG3D03G01924900	JAGgrey		TraesJUL3D03G01944120	JULgrey		TraesNOR3D03G01976860	NORgrey
TraesARI3D03G02003230	ARIgrey		TraesJAG3D03G01925100	JAGgrey		TraesJUL3D03G01944230	JULgrey		TraesNOR3D03G01976900	NORgrey
TraesARI3D03G02003290	ARIgrey		TraesJAG3D03G01925110	JAGgrey		TraesJUL3D03G01944260	JULgrey		TraesNOR3D03G01976910	NORgrey
TraesARI3D03G02003310	ARIgrey		TraesJAG3D03G01925430	JAGgrey		TraesJUL3D03G01944310	JULgrey		TraesNOR3D03G01977050	NORgrey
TraesARI3D03G02003380	ARIgrey		TraesJAG3D03G01925460	JAGgrey		TraesJUL3D03G01944350	JULgrey		TraesNOR3D03G01977100	NORgrey
TraesARI3D03G02003410	ARIgrey		TraesJAG3D03G01925490	JAGgrey		TraesJUL3D03G01944490	JULgrey		TraesNOR3D03G01977540	NORgrey
TraesARI3D03G02003420	ARIgrey		TraesJAG3D03G01925670	JAGgrey		TraesJUL3D03G01944560	JULgrey		TraesNOR3D03G01977680	NORgrey
TraesARI3D03G02003440	ARIgrey		TraesJAG3D03G01925800	JAGgrey		TraesJUL3D03G01944570	JULgrey		TraesNOR3D03G01978050	NORgrey
TraesARI3D03G02003450	ARIgrey		TraesJAG3D03G01925830	JAGgrey		TraesJUL3D03G01944580	JULgrey		TraesNOR3D03G01978190	NORgrey
TraesARI3D03G02004100	ARIgrey		TraesJAG3D03G01926080	JAGgrey		TraesJUL3D03G01944590	JULgrey		TraesNOR3D03G01978220	NORgrey
TraesARI3D03G02004220	ARIgrey		TraesJAG3D03G01926270	JAGgrey		TraesJUL3D03G01944760	JULgrey		TraesNOR3D03G01978240	NORgrey
TraesARI3D03G02004260	ARIgrey		TraesJAG3D03G01926510	JAGgrey		TraesJUL3D03G01944780	JULgrey		TraesNOR3D03G01978290	NORgrey
TraesARI3D03G02004270	ARIgrey		TraesJAG3D03G01926700	JAGgrey		TraesJUL3D03G01945060	JULgrey		TraesNOR3D03G01978310	NORgrey
TraesARI3D03G02004390	ARIgrey		TraesJAG3D03G01926710	JAGgrey		TraesJUL3D03G01945130	JULgrey		TraesNOR3D03G01978320	NORgrey
TraesARI3D03G02004430	ARIgrey		TraesJAG3D03G01926750	JAGgrey		TraesJUL3D03G01945150	JULgrey		TraesNOR3D03G01978360	NORgrey
TraesARI3D03G02004520	ARIgrey		TraesJAG3D03G01926850	JAGgrey		TraesJUL3D03G01945330	JULgrey		TraesNOR3D03G01978640	NORgrey
TraesARI3D03G02004630	ARIgrey		TraesJAG3D03G01926910	JAGgrey		TraesJUL3D03G01945410	JULgrey		TraesNOR3D03G01978690	NORgrey
TraesARI3D03G02004640	ARIgrey		TraesJAG3D03G01926920	JAGgrey		TraesJUL3D03G01945570	JULgrey		TraesNOR3D03G01978700	NORgrey
TraesARI3D03G02004690	ARIgrey		TraesJAG3D03G01927020	JAGgrey		TraesJUL3D03G01945630	JULgrey		TraesNOR3D03G01978710	NORgrey
TraesARI3D03G02004840	ARIgrey		TraesJAG3D03G01927030	JAGgrey		TraesJUL3D03G01945840	JULgrey		TraesNOR3D03G01978730	NORgrey
TraesARI3D03G02005250	ARIgrey		TraesJAG3D03G01927230	JAGgrey		TraesJUL3D03G01945850	JULgrey		TraesNOR3D03G01978770	NORgrey
TraesARI3D03G02005430	ARIgrey		TraesJAG3D03G01927270	JAGgrey		TraesJUL3D03G01946010	JULgrey		TraesNOR3D03G01978850	NORgrey
TraesARI3D03G02005440	ARIgrey		TraesJAG3D03G01927280	JAGgrey		TraesJUL3D03G01946020	JULgrey		TraesNOR3D03G01978900	NORgrey
TraesARI3D03G02005530	ARIgrey		TraesJAG3D03G01927320	JAGgrey		TraesJUL3D03G01946100	JULgrey		TraesNOR3D03G01978950	NORgrey
TraesARI3D03G02005590	ARIgrey		TraesJAG3D03G01927330	JAGgrey		TraesJUL3D03G01946110	JULgrey		TraesNOR3D03G01978990	NORgrey
TraesARI3D03G02005730	ARIgrey		TraesJAG3D03G01927340	JAGgrey		TraesJUL3D03G01946130	JULgrey		TraesNOR3D03G01979120	NORgrey
TraesARI3D03G02005790	ARIgrey		TraesJAG3D03G01927400	JAGgrey		TraesJUL3D03G01946170	JULgrey		TraesNOR3D03G01979230	NORgrey
TraesARI3D03G02005860	ARIgrey		TraesJAG3D03G01927410	JAGgrey		TraesJUL3D03G01946370	JULgrey		TraesNOR3D03G01979250	NORgrey
TraesARI3D03G02005870	ARIgrey		TraesJAG3D03G01927510	JAGgrey		TraesJUL3D03G01946490	JULgrey		TraesNOR3D03G01979310	NORgrey
TraesARI3D03G02005900	ARIgrey		TraesJAG3D03G01927600	JAGgrey		TraesJUL3D03G01946540	JULgrey		TraesNOR3D03G01979400	NORgrey
TraesARI3D03G02005910	ARIgrey		TraesJAG3D03G01927830	JAGgrey		TraesJUL3D03G01946560	JULgrey		TraesNOR3D03G01979620	NORgrey
TraesARI3D03G02006030	ARIgrey		TraesJAG3D03G01927880	JAGgrey		TraesJUL3D03G01946590	JULgrey		TraesNOR3D03G01979630	NORgrey
TraesARI3D03G02006050	ARIgrey		TraesJAG3D03G01928000	JAGgrey		TraesJUL3D03G01946670	JULgrey		TraesNOR3D03G01979680	NORgrey
TraesARI3D03G02006100	ARIgrey		TraesJAG3D03G01928230	JAGgrey		TraesJUL3D03G01946710	JULgrey		TraesNOR3D03G01979690	NORgrey
TraesARI3D03G02006140	ARIgrey		TraesJAG3D03G01928240	JAGgrey		TraesJUL3D03G01946920	JULgrey		TraesNOR3D03G01979700	NORgrey
TraesARI3D03G02006160	ARIgrey		TraesJAG3D03G01928250	JAGgrey		TraesJUL3D03G01946990	JULgrey		TraesNOR3D03G01979710	NORgrey
TraesARI3D03G02006300	ARIgrey		TraesJAG3D03G01928260	JAGgrey		TraesJUL3D03G01947070	JULgrey		TraesNOR3D03G01979880	NORgrey
TraesARI3D03G02006340	ARIgrey		TraesJAG3D03G01928270	JAGgrey		TraesJUL3D03G01947080	JULgrey		TraesNOR3D03G01980010	NORgrey
TraesARI3D03G02006490	ARIgrey		TraesJAG3D03G01928350	JAGgrey		TraesJUL3D03G01947090	JULgrey		TraesNOR3D03G01980030	NORgrey
TraesARI3D03G02006530	ARIgrey		TraesJAG3D03G01928410	JAGgrey		TraesJUL3D03G01947170	JULgrey		TraesNOR3D03G01980070	NORgrey
TraesARI3D03G02006590	ARIgrey		TraesJAG3D03G01928480	JAGgrey		TraesJUL3D03G01947230	JULgrey		TraesNOR3D03G01980090	NORgrey
TraesARI3D03G02006600	ARIgrey		TraesJAG3D03G01928490	JAGgrey		TraesJUL3D03G01947270	JULgrey		TraesNOR3D03G01980160	NORgrey
TraesARI3D03G02006790	ARIgrey		TraesJAG3D03G01928540	JAGgrey		TraesJUL3D03G01947280	JULgrey		TraesNOR3D03G01980260	NORgrey
TraesARI3D03G02006840	ARIgrey		TraesJAG3D03G01928600	JAGgrey		TraesJUL3D03G01947300	JULgrey		TraesNOR3D03G01980270	NORgrey
TraesARI3D03G02006860	ARIgrey		TraesJAG3D03G01928650	JAGgrey		TraesJUL3D03G01947430	JULgrey		TraesNOR3D03G01980390	NORgrey
TraesARI3D03G02006940	ARIgrey		TraesJAG3D03G01928710	JAGgrey		TraesJUL3D03G01947440	JULgrey		TraesNOR3D03G01980440	NORgrey
TraesARI3D03G02006950	ARIgrey		TraesJAG3D03G01928720	JAGgrey		TraesJUL3D03G01947580	JULgrey		TraesNOR3D03G01980530	NORgrey
TraesARI3D03G02006970	ARIgrey		TraesJAG3D03G01928740	JAGgrey		TraesJUL3D03G01947750	JULgrey		TraesNOR3D03G01980540	NORgrey
TraesARI3D03G02006980	ARIgrey		TraesJAG3D03G01928830	JAGgrey		TraesJUL3D03G01947830	JULgrey		TraesNOR3D03G01980900	NORgrey
TraesARI3D03G02007070	ARIgrey		TraesJAG3D03G01928920	JAGgrey		TraesJUL3D03G01947890	JULgrey		TraesNOR3D03G01981010	NORgrey
TraesARI3D03G02007080	ARIgrey		TraesJAG3D03G01928960	JAGgrey		TraesJUL3D03G01947960	JULgrey		TraesNOR3D03G01981250	NORgrey
TraesARI3D03G02007160	ARIgrey		TraesJAG3D03G01929050	JAGgrey		TraesJUL3D03G01947980	JULgrey		TraesNOR3D03G01981280	NORgrey
TraesARI3D03G02007250	ARIgrey		TraesJAG3D03G01929170	JAGgrey		TraesJUL3D03G01948020	JULgrey		TraesNOR3D03G01981320	NORgrey
TraesARI3D03G02007340	ARIgrey		TraesJAG3D03G01929220	JAGgrey		TraesJUL3D03G01948030	JULgrey		TraesNOR3D03G01981380	NORgrey
TraesARI3D03G02007400	ARIgrey		TraesJAG3D03G01929240	JAGgrey		TraesJUL3D03G01948130	JULgrey		TraesNOR3D03G01981430	NORgrey
TraesARI3D03G02007680	ARIgrey		TraesJAG3D03G01929290	JAGgrey		TraesJUL3D03G01948180	JULgrey		TraesNOR3D03G01981440	NORgrey
TraesARI3D03G02007730	ARIgrey		TraesJAG3D03G01929350	JAGgrey		TraesJUL3D03G01948210	JULgrey		TraesNOR3D03G01981610	NORgrey
TraesARI3D03G02007790	ARIgrey		TraesJAG3D03G01929370	JAGgrey		TraesJUL3D03G01948230	JULgrey		TraesNOR3D03G01981630	NORgrey
TraesARI3D03G02007870	ARIgrey		TraesJAG3D03G01929540	JAGgrey		TraesJUL3D03G01948370	JULgrey		TraesNOR3D03G01981760	NORgrey
TraesARI3D03G02007920	ARIgrey		TraesJAG3D03G01929590	JAGgrey		TraesJUL3D03G01948380	JULgrey		TraesNOR3D03G01981800	NORgrey
TraesARI3D03G02008000	ARIgrey		TraesJAG3D03G01929710	JAGgrey		TraesJUL3D03G01948480	JULgrey		TraesNOR3D03G01982010	NORgrey
TraesARI3D03G02008010	ARIgrey		TraesJAG3D03G01929720	JAGgrey		TraesJUL3D03G01948560	JULgrey		TraesNOR3D03G01982020	NORgrey
TraesARI3D03G02008020	ARIgrey		TraesJAG3D03G01929910	JAGgrey		TraesJUL3D03G01948640	JULgrey		TraesNOR3D03G01982070	NORgrey
TraesARI3D03G02008060	ARIgrey		TraesJAG3D03G01929930	JAGgrey		TraesJUL3D03G01948880	JULgrey		TraesNOR3D03G01982260	NORgrey
TraesARI3D03G02008070	ARIgrey		TraesJAG3D03G01929970	JAGgrey		TraesJUL3D03G01948970	JULgrey		TraesNOR3D03G01982270	NORgrey
TraesARI3D03G02008090	ARIgrey		TraesJAG3D03G01929980	JAGgrey		TraesJUL3D03G01949120	JULgrey		TraesNOR3D03G01982290	NORgrey
TraesARI3D03G02008310	ARIgrey		TraesJAG3D03G01930140	JAGgrey		TraesJUL3D03G01949130	JULgrey		TraesNOR3D03G01982380	NORgrey
TraesARI3D03G02008520	ARIgrey		TraesJAG3D03G01930180	JAGgrey		TraesJUL3D03G01949160	JULgrey		TraesNOR3D03G01982410	NORgrey
TraesARI3D03G02008550	ARIgrey		TraesJAG3D03G01930320	JAGgrey		TraesJUL3D03G01949170	JULgrey		TraesNOR3D03G01982420	NORgrey
TraesARI3D03G02008620	ARIgrey		TraesJAG3D03G01930330	JAGgrey		TraesJUL3D03G01949430	JULgrey		TraesNOR3D03G01982470	NORgrey
TraesARI3D03G02008750	ARIgrey		TraesJAG3D03G01930530	JAGgrey		TraesJUL3D03G01949560	JULgrey		TraesNOR3D03G01982500	NORgrey
TraesARI3D03G02008780	ARIgrey		TraesJAG3D03G01930540	JAGgrey		TraesJUL3D03G01949670	JULgrey		TraesNOR3D03G01982690	NORgrey
TraesARI3D03G02008870	ARIgrey		TraesJAG3D03G01930690	JAGgrey		TraesJUL3D03G01949760	JULgrey		TraesNOR3D03G01982700	NORgrey
TraesARI3D03G02008890	ARIgrey		TraesJAG3D03G01930780	JAGgrey		TraesJUL3D03G01949880	JULgrey		TraesNOR3D03G01982770	NORgrey
TraesARI3D03G02008970	ARIgrey		TraesJAG3D03G01930830	JAGgrey		TraesJUL3D03G01949910	JULgrey		TraesNOR3D03G01982800	NORgrey
TraesARI3D03G02009020	ARIgrey		TraesJAG3D03G01930990	JAGgrey		TraesJUL3D03G01950000	JULgrey		TraesNOR3D03G01982940	NORgrey
TraesARI3D03G02009170	ARIgrey		TraesJAG3D03G01931000	JAGgrey		TraesJUL3D03G01950220	JULgrey		TraesNOR3D03G01983180	NORgrey
TraesARI3D03G02009180	ARIgrey		TraesJAG3D03G01931030	JAGgrey		TraesJUL3D03G01950300	JULgrey		TraesNOR3D03G01983320	NORgrey
TraesARI3D03G02009190	ARIgrey		TraesJAG3D03G01931060	JAGgrey		TraesJUL3D03G01950370	JULgrey		TraesNOR3D03G01983340	NORgrey
TraesARI3D03G02009200	ARIgrey		TraesJAG3D03G01931130	JAGgrey		TraesJUL3D03G01950460	JULgrey		TraesNOR3D03G01983470	NORgrey
TraesARI3D03G02009270	ARIgrey		TraesJAG3D03G01931260	JAGgrey		TraesJUL3D03G01950590	JULgrey		TraesNOR3D03G01983630	NORgrey
TraesARI3D03G02009380	ARIgrey		TraesJAG3D03G01931270	JAGgrey		TraesJUL3D03G01950740	JULgrey		TraesNOR3D03G01983650	NORgrey
TraesARI3D03G02009390	ARIgrey		TraesJAG3D03G01931310	JAGgrey		TraesJUL3D03G01950770	JULgrey		TraesNOR3D03G01984000	NORgrey
TraesARI3D03G02009450	ARIgrey		TraesJAG3D03G01931430	JAGgrey		TraesJUL3D03G01950800	JULgrey		TraesNOR3D03G01984040	NORgrey
TraesARI3D03G02009700	ARIgrey		TraesJAG3D03G01931510	JAGgrey		TraesJUL3D03G01950960	JULgrey		TraesNOR3D03G01984170	NORgrey
TraesARI3D03G02009740	ARIgrey		TraesJAG3D03G01931690	JAGgrey		TraesJUL3D03G01951050	JULgrey		TraesNOR3D03G01984200	NORgrey
TraesARI3D03G02009760	ARIgrey		TraesJAG3D03G01931700	JAGgrey		TraesJUL3D03G01951080	JULgrey		TraesNOR3D03G01984400	NORgrey
TraesARI3D03G02009850	ARIgrey		TraesJAG3D03G01931710	JAGgrey		TraesJUL3D03G01951140	JULgrey		TraesNOR3D03G01984450	NORgrey
TraesARI3D03G02009970	ARIgrey		TraesJAG3D03G01931820	JAGgrey		TraesJUL3D03G01951250	JULgrey		TraesNOR3D03G01984500	NORgrey
TraesARI3D03G02010050	ARIgrey		TraesJAG3D03G01931890	JAGgrey		TraesJUL3D03G01951300	JULgrey		TraesNOR3D03G01984510	NORgrey
TraesARI3D03G02010160	ARIgrey		TraesJAG3D03G01931970	JAGgrey		TraesJUL3D03G01951330	JULgrey		TraesNOR3D03G01984560	NORgrey
TraesARI3D03G02010190	ARIgrey		TraesJAG3D03G01931990	JAGgrey		TraesJUL3D03G01951450	JULgrey		TraesNOR3D03G01984570	NORgrey
TraesARI3D03G02010220	ARIgrey		TraesJAG3D03G01932130	JAGgrey		TraesJUL3D03G01951480	JULgrey		TraesNOR3D03G01984620	NORgrey
TraesARI3D03G02010280	ARIgrey		TraesJAG3D03G01932180	JAGgrey		TraesJUL3D03G01951570	JULgrey		TraesNOR3D03G01984660	NORgrey
TraesARI3D03G02010290	ARIgrey		TraesJAG3D03G01932220	JAGgrey		TraesJUL3D03G01951770	JULgrey		TraesNOR3D03G01984710	NORgrey
TraesARI3D03G02010380	ARIgrey		TraesJAG3D03G01932250	JAGgrey		TraesJUL3D03G01951780	JULgrey		TraesNOR3D03G01984760	NORgrey
TraesARI3D03G02010390	ARIgrey		TraesJAG3D03G01932280	JAGgrey		TraesJUL3D03G01951810	JULgrey		TraesNOR3D03G01984800	NORgrey
TraesARI3D03G02010400	ARIgrey		TraesJAG3D03G01932380	JAGgrey		TraesJUL3D03G01951820	JULgrey		TraesNOR3D03G01984850	NORgrey
TraesARI3D03G02010410	ARIgrey		TraesJAG3D03G01932390	JAGgrey		TraesJUL3D03G01951840	JULgrey		TraesNOR3D03G01984910	NORgrey
TraesARI3D03G02010470	ARIgrey		TraesJAG3D03G01932480	JAGgrey		TraesJUL3D03G01951870	JULgrey		TraesNOR3D03G01984930	NORgrey
TraesARI3D03G02010480	ARIgrey		TraesJAG3D03G01932580	JAGgrey		TraesJUL3D03G01951930	JULgrey		TraesNOR3D03G01984990	NORgrey
TraesARI3D03G02010560	ARIgrey		TraesJAG3D03G01932730	JAGgrey		TraesJUL3D03G01952000	JULgrey		TraesNOR3D03G01985000	NORgrey
TraesARI3D03G02010570	ARIgrey		TraesJAG3D03G01932770	JAGgrey		TraesJUL3D03G01952080	JULgrey		TraesNOR3D03G01985040	NORgrey
TraesARI3D03G02010600	ARIgrey		TraesJAG3D03G01932890	JAGgrey		TraesJUL3D03G01952210	JULgrey		TraesNOR3D03G01985090	NORgrey
TraesARI3D03G02010690	ARIgrey		TraesJAG3D03G01932900	JAGgrey		TraesJUL3D03G01952220	JULgrey		TraesNOR3D03G01985100	NORgrey
TraesARI3D03G02010700	ARIgrey		TraesJAG3D03G01932920	JAGgrey		TraesJUL3D03G01952240	JULgrey		TraesNOR3D03G01985110	NORgrey
TraesARI3D03G02010840	ARIgrey		TraesJAG3D03G01933030	JAGgrey		TraesJUL3D03G01952260	JULgrey		TraesNOR3D03G01985340	NORgrey
TraesARI3D03G02011040	ARIgrey		TraesJAG3D03G01933090	JAGgrey		TraesJUL3D03G01952340	JULgrey		TraesNOR3D03G01985360	NORgrey
TraesARI3D03G02011050	ARIgrey		TraesJAG3D03G01933140	JAGgrey		TraesJUL3D03G01952450	JULgrey		TraesNOR3D03G01985390	NORgrey
TraesARI3D03G02011190	ARIgrey		TraesJAG3D03G01933250	JAGgrey		TraesJUL3D03G01952480	JULgrey		TraesNOR3D03G01985500	NORgrey
TraesARI3D03G02011340	ARIgrey		TraesJAG3D03G01933300	JAGgrey		TraesJUL3D03G01952490	JULgrey		TraesNOR3D03G01985530	NORgrey
TraesARI3D03G02011400	ARIgrey		TraesJAG3D03G01933410	JAGgrey		TraesJUL3D03G01952670	JULgrey		TraesNOR3D03G01985540	NORgrey
TraesARI3D03G02011430	ARIgrey		TraesJAG3D03G01933420	JAGgrey		TraesJUL3D03G01952790	JULgrey		TraesNOR3D03G01985570	NORgrey
TraesARI3D03G02011580	ARIgrey		TraesJAG3D03G01933440	JAGgrey		TraesJUL3D03G01952810	JULgrey		TraesNOR3D03G01985650	NORgrey
TraesARI3D03G02011640	ARIgrey		TraesJAG3D03G01933490	JAGgrey		TraesJUL3D03G01952820	JULgrey		TraesNOR3D03G01986160	NORgrey
TraesARI3D03G02011960	ARIgrey		TraesJAG3D03G01933540	JAGgrey		TraesJUL3D03G01952830	JULgrey		TraesNOR3D03G01986210	NORgrey
TraesARI3D03G02011970	ARIgrey		TraesJAG3D03G01933590	JAGgrey		TraesJUL3D03G01952870	JULgrey		TraesNOR3D03G01986450	NORgrey
TraesARI3D03G02011990	ARIgrey		TraesJAG3D03G01933610	JAGgrey		TraesJUL3D03G01952890	JULgrey		TraesNOR3D03G01986550	NORgrey
TraesARI3D03G02012060	ARIgrey		TraesJAG3D03G01933720	JAGgrey		TraesJUL3D03G01952990	JULgrey		TraesNOR3D03G01986610	NORgrey
TraesARI3D03G02012080	ARIgrey		TraesJAG3D03G01933850	JAGgrey		TraesJUL3D03G01953020	JULgrey		TraesNOR3D03G01986680	NORgrey
TraesARI3D03G02012100	ARIgrey		TraesJAG3D03G01934050	JAGgrey		TraesJUL3D03G01953090	JULgrey		TraesNOR3D03G01986780	NORgrey
TraesARI3D03G02012210	ARIgrey		TraesJAG3D03G01934060	JAGgrey		TraesJUL3D03G01953120	JULgrey		TraesNOR3D03G01986820	NORgrey
TraesARI3D03G02012250	ARIgrey		TraesJAG3D03G01934160	JAGgrey		TraesJUL3D03G01953190	JULgrey		TraesNOR3D03G01986850	NORgrey
TraesARI3D03G02012280	ARIgrey		TraesJAG3D03G01934220	JAGgrey		TraesJUL3D03G01953230	JULgrey		TraesNOR3D03G01986910	NORgrey
TraesARI3D03G02012350	ARIgrey		TraesJAG3D03G01934280	JAGgrey		TraesJUL3D03G01953260	JULgrey		TraesNOR3D03G01987010	NORgrey
TraesARI3D03G02012410	ARIgrey		TraesJAG3D03G01934380	JAGgrey		TraesJUL3D03G01953280	JULgrey		TraesNOR3D03G01987150	NORgrey
TraesARI3D03G02012420	ARIgrey		TraesJAG3D03G01934390	JAGgrey		TraesJUL3D03G01953370	JULgrey		TraesNOR3D03G01987330	NORgrey
TraesARI3D03G02012490	ARIgrey		TraesJAG3D03G01934460	JAGgrey		TraesJUL3D03G01953400	JULgrey		TraesNOR3D03G01987350	NORgrey
TraesARI3D03G02012530	ARIgrey		TraesJAG3D03G01934550	JAGgrey		TraesJUL3D03G01953470	JULgrey		TraesNOR3D03G01987510	NORgrey
TraesARI3D03G02012610	ARIgrey		TraesJAG3D03G01934570	JAGgrey		TraesJUL3D03G01953540	JULgrey		TraesNOR3D03G01987840	NORgrey
TraesARI3D03G02012620	ARIgrey		TraesJAG3D03G01934700	JAGgrey		TraesJUL3D03G01953550	JULgrey		TraesNOR3D03G01987880	NORgrey
TraesARI3D03G02012670	ARIgrey		TraesJAG3D03G01934780	JAGgrey		TraesJUL3D03G01953640	JULgrey		TraesNOR3D03G01987920	NORgrey
TraesARI3D03G02012680	ARIgrey		TraesJAG3D03G01934850	JAGgrey		TraesJUL3D03G01953700	JULgrey		TraesNOR3D03G01987950	NORgrey
TraesARI3D03G02012700	ARIgrey		TraesJAG3D03G01934860	JAGgrey		TraesJUL3D03G01953740	JULgrey		TraesNOR3D03G01987960	NORgrey
TraesARI3D03G02012750	ARIgrey		TraesJAG3D03G01934880	JAGgrey		TraesJUL3D03G01953810	JULgrey		TraesNOR3D03G01987980	NORgrey
TraesARI3D03G02012770	ARIgrey		TraesJAG3D03G01934950	JAGgrey		TraesJUL3D03G01953870	JULgrey		TraesNOR3D03G01987990	NORgrey
TraesARI3D03G02012900	ARIgrey		TraesJAG3D03G01935220	JAGgrey		TraesJUL3D03G01953880	JULgrey		TraesNOR3D03G01988000	NORgrey
TraesARI3D03G02012920	ARIgrey		TraesJAG3D03G01935270	JAGgrey		TraesJUL3D03G01953890	JULgrey		TraesNOR3D03G01988100	NORgrey
TraesARI3D03G02012930	ARIgrey		TraesJAG3D03G01935340	JAGgrey		TraesJUL3D03G01954070	JULgrey		TraesNOR3D03G01988150	NORgrey
TraesARI3D03G02012950	ARIgrey		TraesJAG3D03G01935480	JAGgrey		TraesJUL3D03G01954190	JULgrey		TraesNOR3D03G01988180	NORgrey
TraesARI3D03G02012990	ARIgrey		TraesJAG3D03G01935490	JAGgrey		TraesJUL3D03G01954280	JULgrey		TraesNOR3D03G01988220	NORgrey
TraesARI3D03G02013070	ARIgrey		TraesJAG3D03G01935500	JAGgrey		TraesJUL3D03G01954310	JULgrey		TraesNOR3D03G01988240	NORgrey
TraesARI3D03G02013110	ARIgrey		TraesJAG3D03G01935530	JAGgrey		TraesJUL3D03G01954350	JULgrey		TraesNOR3D03G01988270	NORgrey
TraesARI3D03G02013360	ARIgrey		TraesJAG3D03G01935560	JAGgrey		TraesJUL3D03G01954380	JULgrey		TraesNOR3D03G01988350	NORgrey
TraesARI3D03G02013460	ARIgrey		TraesJAG3D03G01935590	JAGgrey		TraesJUL3D03G01954390	JULgrey		TraesNOR3D03G01988570	NORgrey
TraesARI3D03G02013710	ARIgrey		TraesJAG3D03G01935610	JAGgrey		TraesJUL3D03G01954480	JULgrey		TraesNOR3D03G01988630	NORgrey
TraesARI3D03G02013750	ARIgrey		TraesJAG3D03G01935670	JAGgrey		TraesJUL3D03G01954490	JULgrey		TraesNOR3D03G01989170	NORgrey
TraesARI3D03G02013760	ARIgrey		TraesJAG3D03G01935860	JAGgrey		TraesJUL3D03G01954510	JULgrey		TraesNOR3D03G01989290	NORgrey
TraesARI3D03G02013770	ARIgrey		TraesJAG3D03G01935870	JAGgrey		TraesJUL3D03G01954530	JULgrey		TraesNOR3D03G01989380	NORgrey
TraesARI3D03G02014000	ARIgrey		TraesJAG3D03G01936080	JAGgrey		TraesJUL3D03G01954600	JULgrey		TraesNOR3D03G01989430	NORgrey
TraesARI3D03G02014030	ARIgrey		TraesJAG3D03G01936280	JAGgrey		TraesJUL3D03G01954620	JULgrey		TraesNOR3D03G01989440	NORgrey
TraesARI3D03G02014550	ARIgrey		TraesJAG3D03G01936300	JAGgrey		TraesJUL3D03G01954680	JULgrey		TraesNOR3D03G01989470	NORgrey
TraesARI3D03G02014560	ARIgrey		TraesJAG3D03G01936320	JAGgrey		TraesJUL3D03G01954750	JULgrey		TraesNOR3D03G01989900	NORgrey
TraesARI3D03G02014590	ARIgrey		TraesJAG3D03G01936380	JAGgrey		TraesJUL3D03G01954770	JULgrey		TraesNOR3D03G01990000	NORgrey
TraesARI3D03G02014600	ARIgrey		TraesJAG3D03G01936400	JAGgrey		TraesJUL3D03G01955100	JULgrey		TraesNOR3D03G01990180	NORgrey
TraesARI3D03G02014740	ARIgrey		TraesJAG3D03G01936450	JAGgrey		TraesJUL3D03G01955120	JULgrey		TraesNOR3D03G01990230	NORgrey
TraesARI3D03G02014760	ARIgrey		TraesJAG3D03G01936480	JAGgrey		TraesJUL3D03G01955140	JULgrey		TraesNOR3D03G01990440	NORgrey
TraesARI3D03G02014770	ARIgrey		TraesJAG3D03G01936500	JAGgrey		TraesJUL3D03G01955210	JULgrey		TraesNOR3D03G01990450	NORgrey
TraesARI3D03G02014820	ARIgrey		TraesJAG3D03G01936750	JAGgrey		TraesJUL3D03G01955400	JULgrey		TraesNOR3D03G01990660	NORgrey
TraesARI3D03G02015020	ARIgrey		TraesJAG3D03G01936790	JAGgrey		TraesJUL3D03G01955560	JULgrey		TraesNOR3D03G01990720	NORgrey
TraesARI3D03G02015060	ARIgrey		TraesJAG3D03G01936810	JAGgrey		TraesJUL3D03G01955570	JULgrey		TraesNOR3D03G01990730	NORgrey
TraesARI3D03G02015070	ARIgrey		TraesJAG3D03G01936820	JAGgrey		TraesJUL3D03G01955580	JULgrey		TraesNOR3D03G01990750	NORgrey
TraesARI3D03G02015100	ARIgrey		TraesJAG3D03G01936840	JAGgrey		TraesJUL3D03G01955730	JULgrey		TraesNOR3D03G01990910	NORgrey
TraesARI3D03G02015290	ARIgrey		TraesJAG3D03G01937050	JAGgrey		TraesJUL3D03G01955850	JULgrey		TraesNOR3D03G01990920	NORgrey
TraesARI3D03G02015310	ARIgrey		TraesJAG3D03G01937150	JAGgrey		TraesJUL3D03G01956050	JULgrey		TraesNOR3D03G01990930	NORgrey
TraesARI3D03G02015320	ARIgrey		TraesJAG3D03G01937160	JAGgrey		TraesJUL3D03G01956120	JULgrey		TraesNOR3D03G01990940	NORgrey
TraesARI3D03G02015370	ARIgrey		TraesJAG3D03G01937220	JAGgrey		TraesJUL3D03G01956210	JULgrey		TraesNOR3D03G01991020	NORgrey
TraesARI3D03G02015410	ARIgrey		TraesJAG3D03G01937240	JAGgrey		TraesJUL3D03G01956240	JULgrey		TraesNOR3D03G01991120	NORgrey
TraesARI3D03G02015460	ARIgrey		TraesJAG3D03G01937290	JAGgrey		TraesJUL3D03G01956260	JULgrey		TraesNOR3D03G01991230	NORgrey
TraesARI3D03G02015500	ARIgrey		TraesJAG3D03G01937310	JAGgrey		TraesJUL3D03G01956340	JULgrey		TraesNOR3D03G01991320	NORgrey
TraesARI3D03G02015570	ARIgrey		TraesJAG3D03G01937320	JAGgrey		TraesJUL3D03G01956360	JULgrey		TraesNOR3D03G01991390	NORgrey
TraesARI3D03G02015610	ARIgrey		TraesJAG3D03G01937480	JAGgrey		TraesJUL3D03G01956450	JULgrey		TraesNOR3D03G01991430	NORgrey
TraesARI3D03G02015870	ARIgrey		TraesJAG3D03G01937510	JAGgrey		TraesJUL3D03G01956490	JULgrey		TraesNOR3D03G01991440	NORgrey
TraesARI3D03G02016010	ARIgrey		TraesJAG3D03G01937720	JAGgrey		TraesJUL3D03G01956530	JULgrey		TraesNOR3D03G01991520	NORgrey
TraesARI3D03G02016060	ARIgrey		TraesJAG3D03G01937740	JAGgrey		TraesJUL3D03G01956620	JULgrey		TraesNOR3D03G01991530	NORgrey
TraesARI3D03G02016130	ARIgrey		TraesJAG3D03G01937780	JAGgrey		TraesJUL3D03G01956650	JULgrey		TraesNOR3D03G01991630	NORgrey
TraesARI3D03G02016140	ARIgrey		TraesJAG3D03G01937850	JAGgrey		TraesJUL3D03G01956670	JULgrey		TraesNOR3D03G01991680	NORgrey
TraesARI3D03G02016170	ARIgrey		TraesJAG3D03G01937870	JAGgrey		TraesJUL3D03G01957100	JULgrey		TraesNOR3D03G01991690	NORgrey
TraesARI3D03G02016200	ARIgrey		TraesJAG3D03G01938050	JAGgrey		TraesJUL3D03G01957150	JULgrey		TraesNOR3D03G01991730	NORgrey
TraesARI3D03G02016380	ARIgrey		TraesJAG3D03G01938200	JAGgrey		TraesJUL3D03G01957220	JULgrey		TraesNOR3D03G01991750	NORgrey
TraesARI3D03G02016720	ARIgrey		TraesJAG3D03G01938220	JAGgrey		TraesJUL3D03G01957420	JULgrey		TraesNOR3D03G01991830	NORgrey
TraesARI3D03G02016730	ARIgrey		TraesJAG3D03G01938260	JAGgrey		TraesJUL3D03G01957520	JULgrey		TraesNOR3D03G01991920	NORgrey
TraesARI3D03G02016750	ARIgrey		TraesJAG3D03G01938340	JAGgrey		TraesJUL3D03G01957530	JULgrey		TraesNOR3D03G01991940	NORgrey
TraesARI3D03G02016770	ARIgrey		TraesJAG3D03G01938350	JAGgrey		TraesJUL3D03G01957610	JULgrey		TraesNOR3D03G01992130	NORgrey
TraesARI3D03G02016830	ARIgrey		TraesJAG3D03G01938370	JAGgrey		TraesJUL3D03G01957640	JULgrey		TraesNOR3D03G01992140	NORgrey
TraesARI3D03G02016940	ARIgrey		TraesJAG3D03G01938380	JAGgrey		TraesJUL3D03G01957670	JULgrey		TraesNOR3D03G01992160	NORgrey
TraesARI3D03G02016980	ARIgrey		TraesJAG3D03G01938390	JAGgrey		TraesJUL3D03G01957720	JULgrey		TraesNOR3D03G01992240	NORgrey
TraesARI3D03G02017130	ARIgrey		TraesJAG3D03G01938410	JAGgrey		TraesJUL3D03G01957760	JULgrey		TraesNOR3D03G01992250	NORgrey
TraesARI3D03G02017260	ARIgrey		TraesJAG3D03G01938570	JAGgrey		TraesJUL3D03G01957830	JULgrey		TraesNOR3D03G01992260	NORgrey
TraesARI3D03G02017300	ARIgrey		TraesJAG3D03G01938580	JAGgrey		TraesJUL3D03G01957900	JULgrey		TraesNOR3D03G01992270	NORgrey
TraesARI3D03G02017370	ARIgrey		TraesJAG3D03G01938700	JAGgrey		TraesJUL3D03G01957930	JULgrey		TraesNOR3D03G01992300	NORgrey
TraesARI3D03G02017410	ARIgrey		TraesJAG3D03G01938720	JAGgrey		TraesJUL3D03G01958050	JULgrey		TraesNOR3D03G01992340	NORgrey
TraesARI3D03G02017490	ARIgrey		TraesJAG3D03G01938760	JAGgrey		TraesJUL3D03G01958150	JULgrey		TraesNOR3D03G01992490	NORgrey
TraesARI3D03G02017530	ARIgrey		TraesJAG3D03G01938920	JAGgrey		TraesJUL3D03G01958210	JULgrey		TraesNOR3D03G01992510	NORgrey
TraesARI3D03G02017780	ARIgrey		TraesJAG3D03G01938960	JAGgrey		TraesJUL3D03G01958340	JULgrey		TraesNOR3D03G01992540	NORgrey
TraesARI3D03G02017790	ARIgrey		TraesJAG3D03G01938990	JAGgrey		TraesJUL3D03G01958350	JULgrey		TraesNOR3D03G01992610	NORgrey
TraesARI3D03G02017820	ARIgrey		TraesJAG3D03G01939100	JAGgrey		TraesJUL3D03G01958360	JULgrey		TraesNOR3D03G01992620	NORgrey
TraesARI3D03G02017920	ARIgrey		TraesJAG3D03G01939160	JAGgrey		TraesJUL3D03G01958520	JULgrey		TraesNOR3D03G01992670	NORgrey
TraesARI3D03G02017940	ARIgrey		TraesJAG3D03G01939190	JAGgrey		TraesJUL3D03G01958580	JULgrey		TraesNOR3D03G01992750	NORgrey
TraesARI3D03G02018000	ARIgrey		TraesJAG3D03G01939350	JAGgrey		TraesJUL3D03G01958600	JULgrey		TraesNOR3D03G01992800	NORgrey
TraesARI3D03G02018040	ARIgrey		TraesJAG3D03G01939370	JAGgrey		TraesJUL3D03G01958630	JULgrey		TraesNOR3D03G01992950	NORgrey
TraesARI3D03G02018050	ARIgrey		TraesJAG3D03G01939420	JAGgrey		TraesJUL3D03G01958640	JULgrey		TraesNOR3D03G01992960	NORgrey
TraesARI3D03G02018160	ARIgrey		TraesJAG3D03G01939430	JAGgrey		TraesJUL3D03G01958840	JULgrey		TraesNOR3D03G01992970	NORgrey
TraesARI3D03G02018170	ARIgrey		TraesJAG3D03G01939590	JAGgrey		TraesJUL3D03G01958920	JULgrey		TraesNOR3D03G01992980	NORgrey
TraesARI3D03G02018240	ARIgrey		TraesJAG3D03G01939630	JAGgrey		TraesJUL3D03G01958950	JULgrey		TraesNOR3D03G01992990	NORgrey
TraesARI3D03G02018340	ARIgrey		TraesJAG3D03G01939710	JAGgrey		TraesJUL3D03G01959030	JULgrey		TraesNOR3D03G01993070	NORgrey
TraesARI3D03G02018350	ARIgrey		TraesJAG3D03G01939760	JAGgrey		TraesJUL3D03G01959050	JULgrey		TraesNOR3D03G01993080	NORgrey
TraesARI3D03G02018510	ARIgrey		TraesJAG3D03G01939940	JAGgrey		TraesJUL3D03G01959250	JULgrey		TraesNOR3D03G01993100	NORgrey
TraesARI3D03G02018540	ARIgrey		TraesJAG3D03G01939980	JAGgrey		TraesJUL3D03G01959270	JULgrey		TraesNOR3D03G01993130	NORgrey
TraesARI3D03G02018650	ARIgrey		TraesJAG3D03G01940050	JAGgrey		TraesJUL3D03G01959300	JULgrey		TraesNOR3D03G01993240	NORgrey
TraesARI3D03G02018940	ARIgrey		TraesJAG3D03G01940080	JAGgrey		TraesJUL3D03G01959450	JULgrey		TraesNOR3D03G01993250	NORgrey
TraesARI3D03G02018950	ARIgrey		TraesJAG3D03G01940170	JAGgrey		TraesJUL3D03G01959480	JULgrey		TraesNOR3D03G01993320	NORgrey
TraesARI3D03G02019020	ARIgrey		TraesJAG3D03G01940180	JAGgrey		TraesJUL3D03G01959580	JULgrey		TraesNOR3D03G01993380	NORgrey
TraesARI3D03G02019050	ARIgrey		TraesJAG3D03G01940220	JAGgrey		TraesJUL3D03G01959810	JULgrey		TraesNOR3D03G01993390	NORgrey
TraesARI3D03G02019130	ARIgrey		TraesJAG3D03G01940300	JAGgrey		TraesJUL3D03G01959990	JULgrey		TraesNOR3D03G01993400	NORgrey
TraesARI3D03G02019230	ARIgrey		TraesJAG3D03G01940370	JAGgrey		TraesJUL3D03G01960030	JULgrey		TraesNOR3D03G01993410	NORgrey
TraesARI3D03G02019240	ARIgrey		TraesJAG3D03G01940540	JAGgrey		TraesJUL3D03G01960060	JULgrey		TraesNOR3D03G01993450	NORgrey
TraesARI3D03G02019250	ARIgrey		TraesJAG3D03G01940600	JAGgrey		TraesJUL3D03G01960130	JULgrey		TraesNOR3D03G01993460	NORgrey
TraesARI3D03G02019260	ARIgrey		TraesJAG3D03G01940690	JAGgrey		TraesJUL3D03G01960140	JULgrey		TraesNOR3D03G01993550	NORgrey
TraesARI3D03G02019420	ARIgrey		TraesJAG3D03G01940800	JAGgrey		TraesJUL3D03G01960160	JULgrey		TraesNOR3D03G01993670	NORgrey
TraesARI3D03G02019430	ARIgrey		TraesJAG3D03G01940940	JAGgrey		TraesJUL3D03G01960170	JULgrey		TraesNOR3D03G01993730	NORgrey
TraesARI3D03G02019440	ARIgrey		TraesJAG3D03G01941070	JAGgrey		TraesJUL3D03G01960220	JULgrey		TraesNOR3D03G01993820	NORgrey
TraesARI3D03G02019450	ARIgrey		TraesJAG3D03G01941190	JAGgrey		TraesJUL3D03G01960230	JULgrey		TraesNOR3D03G01993830	NORgrey
TraesARI3D03G02019700	ARIgrey		TraesJAG3D03G01941240	JAGgrey		TraesJUL3D03G01960240	JULgrey		TraesNOR3D03G01994000	NORgrey
TraesARI3D03G02019710	ARIgrey		TraesJAG3D03G01941250	JAGgrey		TraesJUL3D03G01960250	JULgrey		TraesNOR3D03G01994270	NORgrey
TraesARI3D03G02019810	ARIgrey		TraesJAG3D03G01941280	JAGgrey		TraesJUL3D03G01960330	JULgrey		TraesNOR3D03G01994300	NORgrey
TraesARI3D03G02019820	ARIgrey		TraesJAG3D03G01941290	JAGgrey		TraesJUL3D03G01960340	JULgrey		TraesNOR3D03G01994310	NORgrey
TraesARI3D03G02019850	ARIgrey		TraesJAG3D03G01941360	JAGgrey		TraesJUL3D03G01960440	JULgrey		TraesNOR3D03G01994370	NORgrey
TraesARI3D03G02019940	ARIgrey		TraesJAG3D03G01941420	JAGgrey		TraesJUL3D03G01960450	JULgrey		TraesNOR3D03G01994430	NORgrey
TraesARI3D03G02020050	ARIgrey		TraesJAG3D03G01941510	JAGgrey		TraesJUL3D03G01960460	JULgrey		TraesNOR3D03G01994440	NORgrey
TraesARI3D03G02020170	ARIgrey		TraesJAG3D03G01941520	JAGgrey		TraesJUL3D03G01960520	JULgrey		TraesNOR3D03G01994480	NORgrey
TraesARI3D03G02020180	ARIgrey		TraesJAG3D03G01941580	JAGgrey		TraesJUL3D03G01960600	JULgrey		TraesNOR3D03G01994770	NORgrey
TraesARI3D03G02020200	ARIgrey		TraesJAG3D03G01941710	JAGgrey		TraesJUL3D03G01960620	JULgrey		TraesNOR3D03G01994800	NORgrey
TraesARI3D03G02020290	ARIgrey		TraesJAG3D03G01941730	JAGgrey		TraesJUL3D03G01960630	JULgrey		TraesNOR3D03G01994880	NORgrey
TraesARI3D03G02020340	ARIgrey		TraesJAG3D03G01941920	JAGgrey		TraesJUL3D03G01960890	JULgrey		TraesNOR3D03G01994900	NORgrey
TraesARI3D03G02020380	ARIgrey		TraesJAG3D03G01941970	JAGgrey		TraesJUL3D03G01960970	JULgrey		TraesNOR3D03G01994950	NORgrey
TraesARI3D03G02020390	ARIgrey		TraesJAG3D03G01942010	JAGgrey		TraesJUL3D03G01961030	JULgrey		TraesNOR3D03G01994980	NORgrey
TraesARI3D03G02020420	ARIgrey		TraesJAG3D03G01942100	JAGgrey		TraesJUL3D03G01961130	JULgrey		TraesNOR3D03G01995040	NORgrey
TraesARI3D03G02020440	ARIgrey		TraesJAG3D03G01942320	JAGgrey		TraesJUL3D03G01961200	JULgrey		TraesNOR3D03G01995150	NORgrey
TraesARI3D03G02020460	ARIgrey		TraesJAG3D03G01942360	JAGgrey		TraesJUL3D03G01961240	JULgrey		TraesNOR3D03G01995160	NORgrey
TraesARI3D03G02020510	ARIgrey		TraesJAG3D03G01942380	JAGgrey		TraesJUL3D03G01961360	JULgrey		TraesNOR3D03G01995360	NORgrey
TraesARI3D03G02020640	ARIgrey		TraesJAG3D03G01942390	JAGgrey		TraesJUL3D03G01961410	JULgrey		TraesNOR3D03G01995430	NORgrey
TraesARI3D03G02020760	ARIgrey		TraesJAG3D03G01942430	JAGgrey		TraesJUL3D03G01961420	JULgrey		TraesNOR3D03G01995530	NORgrey
TraesARI3D03G02020810	ARIgrey		TraesJAG3D03G01942620	JAGgrey		TraesJUL3D03G01961430	JULgrey		TraesNOR3D03G01995570	NORgrey
TraesARI3D03G02020900	ARIgrey		TraesJAG3D03G01942640	JAGgrey		TraesJUL3D03G01961510	JULgrey		TraesNOR3D03G01995680	NORgrey
TraesARI3D03G02020990	ARIgrey		TraesJAG3D03G01942650	JAGgrey		TraesJUL3D03G01961550	JULgrey		TraesNOR3D03G01995710	NORgrey
TraesARI3D03G02021090	ARIgrey		TraesJAG3D03G01942660	JAGgrey		TraesJUL3D03G01961620	JULgrey		TraesNOR3D03G01995790	NORgrey
TraesARI3D03G02021170	ARIgrey		TraesJAG3D03G01942810	JAGgrey		TraesJUL3D03G01961670	JULgrey		TraesNOR3D03G01995800	NORgrey
TraesARI3D03G02021200	ARIgrey		TraesJAG3D03G01942830	JAGgrey		TraesJUL3D03G01961950	JULgrey		TraesNOR3D03G01995840	NORgrey
TraesARI3D03G02021230	ARIgrey		TraesJAG3D03G01942890	JAGgrey		TraesJUL3D03G01962010	JULgrey		TraesNOR3D03G01995850	NORgrey
TraesARI3D03G02021290	ARIgrey		TraesJAG3D03G01942970	JAGgrey		TraesJUL3D03G01962020	JULgrey		TraesNOR3D03G01995860	NORgrey
TraesARI3D03G02021500	ARIgrey		TraesJAG3D03G01943050	JAGgrey		TraesJUL3D03G01962340	JULgrey		TraesNOR3D03G01995940	NORgrey
TraesARI3D03G02021640	ARIgrey		TraesJAG3D03G01943100	JAGgrey		TraesJUL3D03G01962380	JULgrey		TraesNOR3D03G01995990	NORgrey
TraesARI3D03G02021650	ARIgrey		TraesJAG3D03G01943120	JAGgrey		TraesJUL3D03G01962390	JULgrey		TraesNOR3D03G01996250	NORgrey
TraesARI3D03G02021660	ARIgrey		TraesJAG3D03G01943130	JAGgrey		TraesJUL3D03G01962400	JULgrey		TraesNOR3D03G01996280	NORgrey
TraesARI3D03G02021680	ARIgrey		TraesJAG3D03G01943140	JAGgrey		TraesJUL3D03G01962410	JULgrey		TraesNOR3D03G01996440	NORgrey
TraesARI3D03G02021720	ARIgrey		TraesJAG3D03G01943160	JAGgrey		TraesJUL3D03G01962440	JULgrey		TraesNOR3D03G01996570	NORgrey
TraesARI3D03G02021940	ARIgrey		TraesJAG3D03G01943250	JAGgrey		TraesJUL3D03G01962450	JULgrey		TraesNOR3D03G01996580	NORgrey
TraesARI3D03G02021980	ARIgrey		TraesJAG3D03G01943290	JAGgrey		TraesJUL3D03G01962480	JULgrey		TraesNOR3D03G01996740	NORgrey
TraesARI3D03G02021990	ARIgrey		TraesJAG3D03G01943350	JAGgrey		TraesJUL3D03G01962500	JULgrey		TraesNOR3D03G01996890	NORgrey
TraesARI3D03G02022090	ARIgrey		TraesJAG3D03G01943360	JAGgrey		TraesJUL3D03G01962510	JULgrey		TraesNOR3D03G01997080	NORgrey
TraesARI3D03G02022170	ARIgrey		TraesJAG3D03G01943390	JAGgrey		TraesJUL3D03G01962530	JULgrey		TraesNOR3D03G01997150	NORgrey
TraesARI3D03G02022180	ARIgrey		TraesJAG3D03G01943440	JAGgrey		TraesJUL3D03G01962600	JULgrey		TraesNOR3D03G01997210	NORgrey
TraesARI3D03G02022220	ARIgrey		TraesJAG3D03G01943450	JAGgrey		TraesJUL3D03G01962660	JULgrey		TraesNOR3D03G01997220	NORgrey
TraesARI3D03G02022450	ARIgrey		TraesJAG3D03G01943530	JAGgrey		TraesJUL3D03G01962730	JULgrey		TraesNOR3D03G01997290	NORgrey
TraesARI3D03G02022480	ARIgrey		TraesJAG3D03G01943620	JAGgrey		TraesJUL3D03G01962780	JULgrey		TraesNOR3D03G01997310	NORgrey
TraesARI3D03G02022510	ARIgrey		TraesJAG3D03G01943720	JAGgrey		TraesJUL3D03G01963100	JULgrey		TraesNOR3D03G01997350	NORgrey
TraesARI3D03G02022540	ARIgrey		TraesJAG3D03G01943790	JAGgrey		TraesJUL3D03G01963210	JULgrey		TraesNOR3D03G01997560	NORgrey
TraesARI3D03G02022560	ARIgrey		TraesJAG3D03G01943850	JAGgrey		TraesJUL3D03G01963310	JULgrey		TraesNOR3D03G01997630	NORgrey
TraesARI3D03G02022620	ARIgrey		TraesJAG3D03G01943880	JAGgrey		TraesJUL3D03G01963330	JULgrey		TraesNOR3D03G01997860	NORgrey
TraesARI3D03G02022720	ARIgrey		TraesJAG3D03G01943890	JAGgrey		TraesJUL3D03G01963960	JULgrey		TraesNOR3D03G01998040	NORgrey
TraesARI3D03G02022910	ARIgrey		TraesJAG3D03G01944040	JAGgrey		TraesJUL3D03G01964080	JULgrey		TraesNOR3D03G01998090	NORgrey
TraesARI3D03G02022940	ARIgrey		TraesJAG3D03G01944100	JAGgrey		TraesJUL3D03G01964370	JULgrey		TraesNOR3D03G01998130	NORgrey
TraesARI3D03G02023100	ARIgrey		TraesJAG3D03G01944140	JAGgrey		TraesJUL3D03G01964380	JULgrey		TraesNOR3D03G01998160	NORgrey
TraesARI3D03G02023140	ARIgrey		TraesJAG3D03G01944360	JAGgrey		TraesJUL3D03G01964440	JULgrey		TraesNOR3D03G01998170	NORgrey
TraesARI3D03G02023150	ARIgrey		TraesJAG3D03G01944370	JAGgrey		TraesJUL3D03G01964450	JULgrey		TraesNOR3D03G01998200	NORgrey
TraesARI3D03G02023200	ARIgrey		TraesJAG3D03G01944490	JAGgrey		TraesJUL3D03G01964480	JULgrey		TraesNOR3D03G01998240	NORgrey
TraesARI3D03G02023400	ARIgrey		TraesJAG3D03G01944530	JAGgrey		TraesJUL3D03G01964530	JULgrey		TraesNOR3D03G01998330	NORgrey
TraesARI3D03G02023420	ARIgrey		TraesJAG3D03G01944570	JAGgrey		TraesJUL3D03G01964560	JULgrey		TraesNOR3D03G01998340	NORgrey
TraesARI3D03G02023490	ARIgrey		TraesJAG3D03G01944670	JAGgrey		TraesJUL3D03G01964570	JULgrey		TraesNOR3D03G01998350	NORgrey
TraesARI3D03G02023690	ARIgrey		TraesJAG3D03G01944690	JAGgrey		TraesJUL3D03G01964620	JULgrey		TraesNOR3D03G01998360	NORgrey
TraesARI3D03G02023750	ARIgrey		TraesJAG3D03G01944760	JAGgrey		TraesJUL3D03G01964630	JULgrey		TraesNOR3D03G01998370	NORgrey
TraesARI3D03G02023770	ARIgrey		TraesJAG3D03G01944830	JAGgrey		TraesJUL3D03G01964660	JULgrey		TraesNOR3D03G01998410	NORgrey
TraesARI3D03G02023930	ARIgrey		TraesJAG3D03G01944860	JAGgrey		TraesJUL3D03G01964670	JULgrey		TraesNOR3D03G01998440	NORgrey
TraesARI3D03G02024080	ARIgrey		TraesJAG3D03G01945050	JAGgrey		TraesJUL3D03G01964810	JULgrey		TraesNOR3D03G01998470	NORgrey
TraesARI3D03G02024130	ARIgrey		TraesJAG3D03G01945100	JAGgrey		TraesJUL3D03G01964960	JULgrey		TraesNOR3D03G01998490	NORgrey
TraesARI3D03G02024200	ARIgrey		TraesJAG3D03G01945260	JAGgrey		TraesJUL3D03G01965040	JULgrey		TraesNOR3D03G01998590	NORgrey
TraesARI3D03G02024300	ARIgrey		TraesJAG3D03G01945310	JAGgrey		TraesJUL3D03G01965070	JULgrey		TraesNOR3D03G01998780	NORgrey
TraesARI3D03G02024330	ARIgrey		TraesJAG3D03G01945530	JAGgrey		TraesJUL3D03G01965100	JULgrey		TraesNOR3D03G01998870	NORgrey
TraesARI3D03G02024390	ARIgrey		TraesJAG3D03G01945720	JAGgrey		TraesJUL3D03G01965140	JULgrey		TraesNOR3D03G01998880	NORgrey
TraesARI3D03G02024430	ARIgrey		TraesJAG3D03G01945730	JAGgrey		TraesJUL3D03G01965220	JULgrey		TraesNOR3D03G01998900	NORgrey
TraesARI3D03G02024520	ARIgrey		TraesJAG3D03G01945850	JAGgrey		TraesJUL3D03G01965300	JULgrey		TraesNOR3D03G01999080	NORgrey
TraesARI3D03G02024620	ARIgrey		TraesJAG3D03G01945880	JAGgrey		TraesJUL3D03G01965340	JULgrey		TraesNOR3D03G01999130	NORgrey
TraesARI3D03G02024690	ARIgrey		TraesJAG3D03G01945970	JAGgrey		TraesJUL3D03G01965380	JULgrey		TraesNOR3D03G01999150	NORgrey
TraesARI3D03G02024770	ARIgrey		TraesJAG3D03G01946340	JAGgrey		TraesJUL3D03G01965420	JULgrey		TraesNOR3D03G01999220	NORgrey
TraesARI3D03G02024880	ARIgrey		TraesJAG3D03G01946370	JAGgrey		TraesJUL3D03G01965450	JULgrey		TraesNOR3D03G01999230	NORgrey
TraesARI3D03G02024890	ARIgrey		TraesJAG3D03G01946390	JAGgrey		TraesJUL3D03G01965520	JULgrey		TraesNOR3D03G01999240	NORgrey
TraesARI3D03G02025050	ARIgrey		TraesJAG3D03G01946440	JAGgrey		TraesJUL3D03G01965620	JULgrey		TraesNOR3D03G01999260	NORgrey
TraesARI3D03G02025110	ARIgrey		TraesJAG3D03G01946450	JAGgrey		TraesJUL3D03G01965630	JULgrey		TraesNOR3D03G01999300	NORgrey
TraesARI3D03G02025150	ARIgrey		TraesJAG3D03G01946600	JAGgrey		TraesJUL3D03G01965810	JULgrey		TraesNOR3D03G01999440	NORgrey
TraesARI3D03G02025260	ARIgrey		TraesJAG3D03G01946760	JAGgrey		TraesJUL3D03G01965980	JULgrey		TraesNOR3D03G01999520	NORgrey
TraesARI3D03G02025300	ARIgrey		TraesJAG3D03G01946770	JAGgrey		TraesJUL3D03G01966110	JULgrey		TraesNOR3D03G01999630	NORgrey
TraesARI3D03G02025440	ARIgrey		TraesJAG3D03G01946880	JAGgrey		TraesJUL3D03G01966200	JULgrey		TraesNOR3D03G01999960	NORgrey
TraesARI3D03G02025490	ARIgrey		TraesJAG3D03G01946890	JAGgrey		TraesJUL3D03G01966340	JULgrey		TraesNOR3D03G02000000	NORgrey
TraesARI3D03G02025530	ARIgrey		TraesJAG3D03G01946960	JAGgrey		TraesJUL3D03G01966520	JULgrey		TraesNOR3D03G02000030	NORgrey
TraesARI3D03G02025550	ARIgrey		TraesJAG3D03G01947020	JAGgrey		TraesJUL3D03G01966580	JULgrey		TraesNOR3D03G02000050	NORgrey
TraesARI3D03G02025720	ARIgrey		TraesJAG3D03G01947090	JAGgrey		TraesJUL3D03G01966690	JULgrey		TraesNOR3D03G02000260	NORgrey
TraesARI3D03G02025800	ARIgrey		TraesJAG3D03G01947110	JAGgrey		TraesJUL3D03G01966930	JULgrey		TraesNOR3D03G02000320	NORgrey
TraesARI3D03G02025880	ARIgrey		TraesJAG3D03G01947160	JAGgrey		TraesJUL3D03G01967140	JULgrey		TraesNOR3D03G02000380	NORgrey
TraesARI3D03G02025950	ARIgrey		TraesJAG3D03G01947170	JAGgrey		TraesJUL3D03G01967440	JULgrey		TraesNOR3D03G02000390	NORgrey
TraesARI3D03G02026070	ARIgrey		TraesJAG3D03G01947270	JAGgrey		TraesJUL3D03G01967450	JULgrey		TraesNOR3D03G02000400	NORgrey
TraesARI3D03G02026090	ARIgrey		TraesJAG3D03G01947370	JAGgrey		TraesJUL3D03G01967460	JULgrey		TraesNOR3D03G02000430	NORgrey
TraesARI3D03G02026110	ARIgrey		TraesJAG3D03G01947380	JAGgrey		TraesJUL3D03G01967600	JULgrey		TraesNOR3D03G02000470	NORgrey
TraesARI3D03G02026300	ARIgrey		TraesJAG3D03G01947450	JAGgrey		TraesJUL3D03G01967640	JULgrey		TraesNOR3D03G02000500	NORgrey
TraesARI3D03G02026310	ARIgrey		TraesJAG3D03G01947660	JAGgrey		TraesJUL3D03G01967650	JULgrey		TraesNOR3D03G02000520	NORgrey
TraesARI3D03G02026470	ARIgrey		TraesJAG3D03G01947670	JAGgrey		TraesJUL3D03G01967750	JULgrey		TraesNOR3D03G02000550	NORgrey
TraesARI3D03G02026670	ARIgrey		TraesJAG3D03G01947750	JAGgrey		TraesJUL3D03G01967880	JULgrey		TraesNOR3D03G02000570	NORgrey
TraesARI3D03G02026760	ARIgrey		TraesJAG3D03G01947780	JAGgrey		TraesJUL3D03G01967900	JULgrey		TraesNOR3D03G02000700	NORgrey
TraesARI3D03G02026850	ARIgrey		TraesJAG3D03G01947950	JAGgrey		TraesJUL3D03G01967950	JULgrey		TraesNOR3D03G02000710	NORgrey
TraesARI3D03G02026930	ARIgrey		TraesJAG3D03G01948010	JAGgrey		TraesJUL3D03G01967960	JULgrey		TraesNOR3D03G02000840	NORgrey
TraesARI3D03G02027040	ARIgrey		TraesJAG3D03G01948040	JAGgrey		TraesJUL3D03G01968030	JULgrey		TraesNOR3D03G02000850	NORgrey
TraesARI3D03G02027190	ARIgrey		TraesJAG3D03G01948290	JAGgrey		TraesJUL3D03G01968070	JULgrey		TraesNOR3D03G02000880	NORgrey
TraesARI3D03G02027410	ARIgrey		TraesJAG3D03G01948350	JAGgrey		TraesJUL3D03G01968100	JULgrey		TraesNOR3D03G02001070	NORgrey
TraesARI3D03G02027560	ARIgrey		TraesJAG3D03G01948490	JAGgrey		TraesJUL3D03G01968110	JULgrey		TraesNOR3D03G02001530	NORgrey
TraesARI3D03G02027570	ARIgrey		TraesJAG3D03G01948500	JAGgrey		TraesJUL3D03G01968350	JULgrey		TraesNOR3D03G02001740	NORgrey
TraesARI3D03G02027580	ARIgrey		TraesJAG3D03G01948530	JAGgrey		TraesJUL3D03G01968360	JULgrey		TraesNOR3D03G02001880	NORgrey
TraesARI3D03G02027590	ARIgrey		TraesJAG3D03G01948550	JAGgrey		TraesJUL3D03G01968400	JULgrey		TraesNOR3D03G02002060	NORgrey
TraesARI3D03G02027610	ARIgrey		TraesJAG3D03G01948580	JAGgrey		TraesJUL3D03G01968450	JULgrey		TraesNOR3D03G02002120	NORgrey
TraesARI3D03G02027660	ARIgrey		TraesJAG3D03G01948600	JAGgrey		TraesJUL3D03G01968460	JULgrey		TraesNOR3D03G02002250	NORgrey
TraesARI3D03G02027680	ARIgrey		TraesJAG3D03G01948660	JAGgrey		TraesJUL3D03G01968790	JULgrey		TraesNOR3D03G02002430	NORgrey
TraesARI3D03G02027690	ARIgrey		TraesJAG3D03G01948740	JAGgrey		TraesJUL3D03G01969150	JULgrey		TraesNOR3D03G02002450	NORgrey
TraesARI3D03G02027730	ARIgrey		TraesJAG3D03G01948850	JAGgrey		TraesJUL3D03G01969170	JULgrey		TraesNOR3D03G02002540	NORgrey
TraesARI3D03G02027790	ARIgrey		TraesJAG3D03G01948950	JAGgrey		TraesJUL3D03G01969330	JULgrey		TraesNOR3D03G02002570	NORgrey
TraesARI3D03G02027800	ARIgrey		TraesJAG3D03G01949100	JAGgrey		TraesJUL3D03G01969340	JULgrey		TraesNOR3D03G02002670	NORgrey
TraesARI3D03G02027960	ARIgrey		TraesJAG3D03G01949170	JAGgrey		TraesJUL3D03G01969530	JULgrey		TraesNOR3D03G02002770	NORgrey
TraesARI3D03G02028060	ARIgrey		TraesJAG3D03G01949210	JAGgrey		TraesJUL3D03G01969570	JULgrey		TraesNOR3D03G02002780	NORgrey
TraesARI3D03G02028070	ARIgrey		TraesJAG3D03G01949360	JAGgrey		TraesJUL3D03G01969590	JULgrey		TraesNOR3D03G02002800	NORgrey
TraesARI3D03G02028080	ARIgrey		TraesJAG3D03G01949430	JAGgrey		TraesJUL3D03G01969700	JULgrey		TraesNOR3D03G02002860	NORgrey
TraesARI3D03G02028130	ARIgrey		TraesJAG3D03G01949770	JAGgrey		TraesJUL3D03G01969710	JULgrey		TraesNOR3D03G02002870	NORgrey
TraesARI3D03G02028180	ARIgrey		TraesJAG3D03G01950000	JAGgrey		TraesJUL3D03G01969720	JULgrey		TraesNOR3D03G02002950	NORgrey
TraesARI3D03G02028250	ARIgrey		TraesJAG3D03G01950020	JAGgrey		TraesJUL3D03G01969730	JULgrey		TraesNOR3D03G02002960	NORgrey
TraesARI3D03G02028260	ARIgrey		TraesJAG3D03G01950150	JAGgrey		TraesJUL3D03G01969750	JULgrey		TraesNOR3D03G02002970	NORgrey
TraesARI3D03G02028280	ARIgrey		TraesJAG3D03G01950170	JAGgrey		TraesJUL3D03G01969760	JULgrey		TraesNOR3D03G02002980	NORgrey
TraesARI3D03G02028320	ARIgrey		TraesJAG3D03G01950180	JAGgrey		TraesJUL3D03G01970160	JULgrey		TraesNOR3D03G02002990	NORgrey
TraesARI3D03G02028360	ARIgrey		TraesJAG3D03G01950200	JAGgrey		TraesJUL3D03G01970170	JULgrey		TraesNOR3D03G02003090	NORgrey
TraesARI3D03G02028410	ARIgrey		TraesJAG3D03G01950240	JAGgrey		TraesJUL3D03G01970190	JULgrey		TraesNOR3D03G02003100	NORgrey
TraesARI3D03G02028430	ARIgrey		TraesJAG3D03G01950250	JAGgrey		TraesJUL3D03G01970200	JULgrey		TraesNOR3D03G02003110	NORgrey
TraesARI3D03G02028490	ARIgrey		TraesJAG3D03G01950350	JAGgrey		TraesJUL3D03G01970220	JULgrey		TraesNOR3D03G02003150	NORgrey
TraesARI3D03G02028700	ARIgrey		TraesJAG3D03G01950360	JAGgrey		TraesJUL3D03G01970230	JULgrey		TraesNOR3D03G02003250	NORgrey
TraesARI3D03G02028710	ARIgrey		TraesJAG3D03G01950370	JAGgrey		TraesJUL3D03G01970260	JULgrey		TraesNOR3D03G02003290	NORgrey
TraesARI3D03G02028730	ARIgrey		TraesJAG3D03G01950450	JAGgrey		TraesJUL3D03G01970300	JULgrey		TraesNOR3D03G02003360	NORgrey
TraesARI3D03G02028810	ARIgrey		TraesJAG3D03G01950480	JAGgrey		TraesJUL3D03G01970400	JULgrey		TraesNOR3D03G02003430	NORgrey
TraesARI3D03G02028820	ARIgrey		TraesJAG3D03G01950550	JAGgrey		TraesJUL3D03G01970440	JULgrey		TraesNOR3D03G02003450	NORgrey
TraesARI3D03G02028900	ARIgrey		TraesJAG3D03G01950580	JAGgrey		TraesJUL3D03G01970610	JULgrey		TraesNOR3D03G02003570	NORgrey
TraesARI3D03G02029050	ARIgrey		TraesJAG3D03G01950650	JAGgrey		TraesJUL3D03G01971080	JULgrey		TraesNOR3D03G02003610	NORgrey
TraesARI3D03G02029070	ARIgrey		TraesJAG3D03G01950720	JAGgrey		TraesJUL3D03G01971140	JULgrey		TraesNOR3D03G02003810	NORgrey
TraesARI3D03G02029200	ARIgrey		TraesJAG3D03G01950730	JAGgrey		TraesJUL3D03G01971190	JULgrey		TraesNOR3D03G02003950	NORgrey
TraesARI3D03G02029300	ARIgrey		TraesJAG3D03G01950750	JAGgrey		TraesJUL3D03G01971200	JULgrey		TraesNOR3D03G02004200	NORgrey
TraesARI3D03G02029330	ARIgrey		TraesJAG3D03G01950760	JAGgrey		TraesJUL3D03G01971360	JULgrey		TraesNOR3D03G02004300	NORgrey
TraesARI3D03G02029590	ARIgrey		TraesJAG3D03G01950850	JAGgrey		TraesJUL3D03G01971380	JULgrey		TraesNOR3D03G02004350	NORgrey
TraesARI3D03G02029600	ARIgrey		TraesJAG3D03G01951110	JAGgrey		TraesJUL3D03G01971440	JULgrey		TraesNOR3D03G02004450	NORgrey
TraesARI3D03G02029790	ARIgrey		TraesJAG3D03G01951120	JAGgrey		TraesJUL3D03G01971540	JULgrey		TraesNOR3D03G02004580	NORgrey
TraesARI3D03G02029800	ARIgrey		TraesJAG3D03G01951180	JAGgrey		TraesJUL3D03G01971580	JULgrey		TraesNOR3D03G02004590	NORgrey
TraesARI3D03G02029810	ARIgrey		TraesJAG3D03G01951190	JAGgrey		TraesJUL3D03G01971670	JULgrey		TraesNOR3D03G02004650	NORgrey
TraesARI3D03G02029870	ARIgrey		TraesJAG3D03G01951270	JAGgrey		TraesJUL3D03G01971680	JULgrey		TraesNOR3D03G02004660	NORgrey
TraesARI3D03G02030220	ARIgrey		TraesJAG3D03G01951450	JAGgrey		TraesJUL3D03G01971780	JULgrey		TraesNOR3D03G02004690	NORgrey
TraesARI3D03G02030250	ARIgrey		TraesJAG3D03G01951470	JAGgrey		TraesJUL3D03G01971830	JULgrey		TraesNOR3D03G02004720	NORgrey
TraesARI3D03G02030360	ARIgrey		TraesJAG3D03G01951500	JAGgrey		TraesJUL3D03G01971890	JULgrey		TraesNOR3D03G02004780	NORgrey
TraesARI3D03G02030370	ARIgrey		TraesJAG3D03G01951510	JAGgrey		TraesJUL3D03G01971960	JULgrey		TraesNOR3D03G02004790	NORgrey
TraesARI3D03G02030390	ARIgrey		TraesJAG3D03G01951580	JAGgrey		TraesJUL3D03G01972060	JULgrey		TraesNOR3D03G02004800	NORgrey
TraesARI3D03G02030400	ARIgrey		TraesJAG3D03G01951610	JAGgrey		TraesJUL3D03G01972230	JULgrey		TraesNOR3D03G02004860	NORgrey
TraesARI3D03G02030450	ARIgrey		TraesJAG3D03G01951680	JAGgrey		TraesJUL3D03G01972490	JULgrey		TraesNOR3D03G02004900	NORgrey
TraesARI3D03G02030470	ARIgrey		TraesJAG3D03G01951810	JAGgrey		TraesJUL3D03G01972580	JULgrey		TraesNOR3D03G02004960	NORgrey
TraesARI3D03G02030590	ARIgrey		TraesJAG3D03G01952020	JAGgrey		TraesJUL3D03G01972710	JULgrey		TraesNOR3D03G02004970	NORgrey
TraesARI3D03G02030600	ARIgrey		TraesJAG3D03G01952190	JAGgrey		TraesJUL3D03G01972780	JULgrey		TraesNOR3D03G02005100	NORgrey
TraesARI3D03G02030610	ARIgrey		TraesJAG3D03G01952240	JAGgrey		TraesJUL3D03G01972800	JULgrey		TraesNOR3D03G02005110	NORgrey
TraesARI3D03G02030700	ARIgrey		TraesJAG3D03G01952320	JAGgrey		TraesJUL3D03G01972840	JULgrey		TraesNOR3D03G02005210	NORgrey
TraesARI3D03G02030730	ARIgrey		TraesJAG3D03G01952380	JAGgrey		TraesJUL3D03G01972890	JULgrey		TraesNOR3D03G02005290	NORgrey
TraesARI3D03G02030740	ARIgrey		TraesJAG3D03G01952390	JAGgrey		TraesJUL3D03G01972950	JULgrey		TraesNOR3D03G02005430	NORgrey
TraesARI3D03G02030770	ARIgrey		TraesJAG3D03G01952500	JAGgrey		TraesJUL3D03G01973170	JULgrey		TraesNOR3D03G02005480	NORgrey
TraesARI3D03G02030780	ARIgrey		TraesJAG3D03G01952540	JAGgrey		TraesJUL3D03G01973480	JULgrey		TraesNOR3D03G02005710	NORgrey
TraesARI3D03G02030840	ARIgrey		TraesJAG3D03G01952600	JAGgrey		TraesJUL3D03G01973540	JULgrey		TraesNOR3D03G02005750	NORgrey
TraesARI3D03G02030880	ARIgrey		TraesJAG3D03G01952640	JAGgrey		TraesJUL3D03G01973590	JULgrey		TraesNOR3D03G02006130	NORgrey
TraesARI3D03G02031070	ARIgrey		TraesJAG3D03G01952680	JAGgrey		TraesJUL3D03G01973780	JULgrey		TraesNOR3D03G02006860	NORgrey
TraesARI3D03G02031080	ARIgrey		TraesJAG3D03G01952780	JAGgrey		TraesJUL3D03G01973920	JULgrey		TraesNOR3D03G02006870	NORgrey
TraesARI3D03G02031280	ARIgrey		TraesJAG3D03G01952790	JAGgrey		TraesJUL3D03G01973950	JULgrey		TraesNOR3D03G02006910	NORgrey
TraesARI3D03G02031320	ARIgrey		TraesJAG3D03G01952820	JAGgrey		TraesJUL3D03G01974020	JULgrey		TraesNOR3D03G02006980	NORgrey
TraesARI3D03G02031440	ARIgrey		TraesJAG3D03G01952840	JAGgrey		TraesJUL3D03G01974180	JULgrey		TraesNOR3D03G02007060	NORgrey
TraesARI3D03G02031580	ARIgrey		TraesJAG3D03G01952950	JAGgrey		TraesJUL3D03G01974190	JULgrey		TraesNOR3D03G02007080	NORgrey
TraesARI3D03G02031650	ARIgrey		TraesJAG3D03G01953300	JAGgrey		TraesJUL3D03G01974280	JULgrey		TraesNOR3D03G02007090	NORgrey
TraesARI3D03G02031810	ARIgrey		TraesJAG3D03G01953410	JAGgrey		TraesJUL3D03G01974310	JULgrey		TraesNOR3D03G02007280	NORgrey
TraesARI3D03G02031840	ARIgrey		TraesJAG3D03G01953420	JAGgrey		TraesJUL3D03G01974350	JULgrey		TraesNOR3D03G02007290	NORgrey
TraesARI3D03G02031900	ARIgrey		TraesJAG3D03G01953530	JAGgrey		TraesJUL3D03G01974390	JULgrey		TraesNOR3D03G02007330	NORgrey
TraesARI3D03G02031940	ARIgrey		TraesJAG3D03G01953730	JAGgrey		TraesJUL3D03G01974450	JULgrey		TraesNOR3D03G02007350	NORgrey
TraesARI3D03G02031950	ARIgrey		TraesJAG3D03G01954210	JAGgrey		TraesJUL3D03G01974520	JULgrey		TraesNOR3D03G02007390	NORgrey
TraesARI3D03G02031990	ARIgrey		TraesJAG3D03G01954240	JAGgrey		TraesJUL3D03G01974540	JULgrey		TraesNOR3D03G02007590	NORgrey
TraesARI3D03G02032020	ARIgrey		TraesJAG3D03G01954280	JAGgrey		TraesJUL3D03G01974700	JULgrey		TraesNOR3D03G02007660	NORgrey
TraesARI3D03G02032240	ARIgrey		TraesJAG3D03G01954310	JAGgrey		TraesJUL3D03G01974800	JULgrey		TraesNOR3D03G02007700	NORgrey
TraesARI3D03G02032320	ARIgrey		TraesJAG3D03G01954360	JAGgrey		TraesJUL3D03G01974810	JULgrey		TraesNOR3D03G02007850	NORgrey
TraesARI3D03G02032620	ARIgrey		TraesJAG3D03G01954430	JAGgrey		TraesJUL3D03G01974880	JULgrey		TraesNOR3D03G02007890	NORgrey
TraesARI3D03G02032630	ARIgrey		TraesJAG3D03G01954480	JAGgrey		TraesJUL3D03G01974930	JULgrey		TraesNOR3D03G02008420	NORgrey
TraesARI3D03G02032690	ARIgrey		TraesJAG3D03G01954500	JAGgrey		TraesJUL3D03G01975110	JULgrey		TraesNOR3D03G02008470	NORgrey
TraesARI3D03G02032730	ARIgrey		TraesJAG3D03G01954610	JAGgrey		TraesJUL3D03G01975130	JULgrey		TraesNOR3D03G02008560	NORgrey
TraesARI3D03G02032880	ARIgrey		TraesJAG3D03G01954760	JAGgrey		TraesJUL3D03G01975150	JULgrey		TraesNOR3D03G02008980	NORgrey
TraesARI3D03G02032890	ARIgrey		TraesJAG3D03G01954850	JAGgrey		TraesJUL3D03G01975190	JULgrey		TraesNOR3D03G02009000	NORgrey
TraesARI3D03G02032900	ARIgrey		TraesJAG3D03G01954900	JAGgrey		TraesJUL3D03G01975590	JULgrey		TraesNOR3D03G02009100	NORgrey
TraesARI3D03G02032920	ARIgrey		TraesJAG3D03G01955010	JAGgrey		TraesJUL3D03G01975610	JULgrey		TraesNOR3D03G02009180	NORgrey
TraesARI3D03G02032970	ARIgrey		TraesJAG3D03G01955050	JAGgrey		TraesJUL3D03G01975630	JULgrey		TraesNOR3D03G02009230	NORgrey
TraesARI3D03G02032980	ARIgrey		TraesJAG3D03G01955060	JAGgrey		TraesJUL3D03G01975830	JULgrey		TraesNOR3D03G02009350	NORgrey
TraesARI3D03G02032990	ARIgrey		TraesJAG3D03G01955070	JAGgrey		TraesJUL3D03G01975850	JULgrey		TraesNOR3D03G02009360	NORgrey
TraesARI3D03G02033060	ARIgrey		TraesJAG3D03G01955180	JAGgrey		TraesJUL3D03G01975920	JULgrey		TraesNOR3D03G02009530	NORgrey
TraesARI3D03G02033110	ARIgrey		TraesJAG3D03G01955240	JAGgrey		TraesJUL3D03G01975930	JULgrey		TraesNOR3D03G02009600	NORgrey
TraesARI3D03G02033240	ARIgrey		TraesJAG3D03G01955320	JAGgrey		TraesJUL3D03G01975960	JULgrey		TraesNOR3D03G02009650	NORgrey
TraesARI3D03G02033280	ARIgrey		TraesJAG3D03G01955330	JAGgrey		TraesJUL3D03G01975970	JULgrey		TraesNOR3D03G02009660	NORgrey
TraesARI3D03G02033330	ARIgrey		TraesJAG3D03G01955350	JAGgrey		TraesJUL3D03G01975980	JULgrey		TraesNOR3D03G02009670	NORgrey
TraesARI3D03G02033400	ARIgrey		TraesJAG3D03G01955380	JAGgrey		TraesJUL3D03G01976020	JULgrey		TraesNOR3D03G02009720	NORgrey
TraesARI3D03G02033450	ARIgrey		TraesJAG3D03G01955430	JAGgrey		TraesJUL3D03G01976060	JULgrey		TraesNOR3D03G02010020	NORgrey
TraesARI3D03G02033470	ARIgrey		TraesJAG3D03G01955550	JAGgrey		TraesJUL3D03G01976110	JULgrey		TraesNOR3D03G02010170	NORgrey
TraesARI3D03G02033500	ARIgrey		TraesJAG3D03G01955560	JAGgrey		TraesJUL3D03G01976160	JULgrey		TraesNOR3D03G02010280	NORgrey
TraesARI3D03G02033620	ARIgrey		TraesJAG3D03G01955730	JAGgrey		TraesJUL3D03G01976200	JULgrey		TraesNOR3D03G02010390	NORgrey
TraesARI3D03G02033630	ARIgrey		TraesJAG3D03G01955850	JAGgrey		TraesJUL3D03G01976330	JULgrey		TraesNOR3D03G02010400	NORgrey
TraesARI3D03G02033820	ARIgrey		TraesJAG3D03G01955940	JAGgrey		TraesJUL3D03G01976490	JULgrey		TraesNOR3D03G02010490	NORgrey
TraesARI3D03G02033860	ARIgrey		TraesJAG3D03G01955960	JAGgrey		TraesJUL3D03G01976500	JULgrey		TraesNOR3D03G02010560	NORgrey
TraesARI3D03G02033870	ARIgrey		TraesJAG3D03G01956350	JAGgrey		TraesJUL3D03G01976540	JULgrey		TraesNOR3D03G02010580	NORgrey
TraesARI3D03G02033880	ARIgrey		TraesJAG3D03G01956530	JAGgrey		TraesJUL3D03G01976680	JULgrey		TraesNOR3D03G02010760	NORgrey
TraesARI3D03G02033910	ARIgrey		TraesJAG3D03G01956720	JAGgrey		TraesJUL3D03G01976970	JULgrey		TraesNOR3D03G02010770	NORgrey
TraesARI3D03G02034010	ARIgrey		TraesJAG3D03G01956750	JAGgrey		TraesJUL3D03G01977130	JULgrey		TraesNOR3D03G02010870	NORgrey
TraesARI3D03G02034090	ARIgrey		TraesJAG3D03G01956840	JAGgrey		TraesJUL3D03G01977570	JULgrey		TraesNOR3D03G02011140	NORgrey
TraesARI3D03G02034130	ARIgrey		TraesJAG3D03G01956850	JAGgrey		TraesJUL3D03G01977590	JULgrey		TraesNOR3D03G02011160	NORgrey
TraesARI3D03G02034160	ARIgrey		TraesJAG3D03G01956990	JAGgrey		TraesJUL3D03G01977730	JULgrey		TraesNOR3D03G02011230	NORgrey
TraesARI3D03G02034260	ARIgrey		TraesJAG3D03G01957070	JAGgrey		TraesJUL3D03G01977810	JULgrey		TraesNOR3D03G02011240	NORgrey
TraesARI3D03G02034300	ARIgrey		TraesJAG3D03G01957280	JAGgrey		TraesJUL3D03G01977820	JULgrey		TraesNOR3D03G02011350	NORgrey
TraesARI3D03G02034490	ARIgrey		TraesJAG3D03G01957350	JAGgrey		TraesJUL3D03G01978010	JULgrey		TraesNOR3D03G02011390	NORgrey
TraesARI3D03G02034660	ARIgrey		TraesJAG3D03G01957540	JAGgrey		TraesJUL3D03G01978190	JULgrey		TraesNOR3D03G02011440	NORgrey
TraesARI3D03G02034820	ARIgrey		TraesJAG3D03G01957560	JAGgrey		TraesJUL3D03G01978280	JULgrey		TraesNOR3D03G02011450	NORgrey
TraesARI3D03G02034830	ARIgrey		TraesJAG3D03G01957660	JAGgrey		TraesJUL3D03G01978330	JULgrey		TraesNOR3D03G02011460	NORgrey
TraesARI3D03G02035020	ARIgrey		TraesJAG3D03G01957730	JAGgrey		TraesJUL3D03G01978350	JULgrey		TraesNOR3D03G02011520	NORgrey
TraesARI3D03G02035090	ARIgrey		TraesJAG3D03G01957780	JAGgrey		TraesJUL3D03G01978400	JULgrey		TraesNOR3D03G02011530	NORgrey
TraesARI3D03G02035130	ARIgrey		TraesJAG3D03G01957840	JAGgrey		TraesJUL3D03G01978430	JULgrey		TraesNOR3D03G02011590	NORgrey
TraesARI3D03G02035180	ARIgrey		TraesJAG3D03G01957990	JAGgrey		TraesJUL3D03G01978890	JULgrey		TraesNOR3D03G02011610	NORgrey
TraesARI3D03G02035200	ARIgrey		TraesJAG3D03G01958010	JAGgrey		TraesJUL3D03G01978930	JULgrey		TraesNOR3D03G02011630	NORgrey
TraesARI3D03G02035210	ARIgrey		TraesJAG3D03G01958070	JAGgrey		TraesJUL3D03G01979260	JULgrey		TraesNOR3D03G02011640	NORgrey
TraesARI3D03G02035230	ARIgrey		TraesJAG3D03G01958140	JAGgrey		TraesJUL3D03G01979340	JULgrey		TraesNOR3D03G02011700	NORgrey
TraesARI3D03G02035290	ARIgrey		TraesJAG3D03G01958170	JAGgrey		TraesJUL3D03G01979370	JULgrey		TraesNOR3D03G02011820	NORgrey
TraesARI3D03G02035300	ARIgrey		TraesJAG3D03G01958320	JAGgrey		TraesJUL3D03G01979410	JULgrey		TraesNOR3D03G02011880	NORgrey
TraesARI3D03G02035490	ARIgrey		TraesJAG3D03G01958400	JAGgrey		TraesJUL3D03G01979520	JULgrey		TraesNOR3D03G02011930	NORgrey
TraesARI3D03G02035510	ARIgrey		TraesJAG3D03G01958420	JAGgrey		TraesJUL3D03G01979600	JULgrey		TraesNOR3D03G02011940	NORgrey
TraesARI3D03G02035520	ARIgrey		TraesJAG3D03G01958460	JAGgrey		TraesJUL3D03G01979640	JULgrey		TraesNOR3D03G02011950	NORgrey
TraesARI3D03G02035570	ARIgrey		TraesJAG3D03G01958470	JAGgrey		TraesJUL3D03G01979700	JULgrey		TraesNOR3D03G02012050	NORgrey
TraesARI3D03G02035700	ARIgrey		TraesJAG3D03G01958560	JAGgrey		TraesJUL3D03G01979770	JULgrey		TraesNOR3D03G02012170	NORgrey
TraesARI3D03G02035750	ARIgrey		TraesJAG3D03G01958720	JAGgrey		TraesJUL3D03G01979780	JULgrey		TraesNOR3D03G02012290	NORgrey
TraesARI3D03G02035810	ARIgrey		TraesJAG3D03G01958860	JAGgrey		TraesJUL3D03G01979790	JULgrey		TraesNOR3D03G02012400	NORgrey
TraesARI3D03G02035830	ARIgrey		TraesJAG3D03G01958910	JAGgrey		TraesJUL3D03G01979830	JULgrey		TraesNOR3D03G02012430	NORgrey
TraesARI3D03G02035910	ARIgrey		TraesJAG3D03G01959030	JAGgrey		TraesJUL3D03G01979980	JULgrey		TraesNOR3D03G02012450	NORgrey
TraesARI3D03G02035940	ARIgrey		TraesJAG3D03G01959080	JAGgrey		TraesJUL3D03G01980040	JULgrey		TraesNOR3D03G02012470	NORgrey
TraesARI3D03G02035970	ARIgrey		TraesJAG3D03G01959180	JAGgrey		TraesJUL3D03G01980120	JULgrey		TraesNOR3D03G02012490	NORgrey
TraesARI3D03G02035980	ARIgrey		TraesJAG3D03G01959190	JAGgrey		TraesJUL3D03G01980410	JULgrey		TraesNOR3D03G02012520	NORgrey
TraesARI3D03G02035990	ARIgrey		TraesJAG3D03G01959290	JAGgrey		TraesJUL3D03G01980660	JULgrey		TraesNOR3D03G02012530	NORgrey
TraesARI3D03G02036070	ARIgrey		TraesJAG3D03G01959310	JAGgrey		TraesJUL3D03G01980680	JULgrey		TraesNOR3D03G02012540	NORgrey
TraesARI3D03G02036080	ARIgrey		TraesJAG3D03G01959440	JAGgrey		TraesJUL3D03G01980690	JULgrey		TraesNOR3D03G02012550	NORgrey
TraesARI3D03G02036090	ARIgrey		TraesJAG3D03G01959610	JAGgrey		TraesJUL3D03G01980710	JULgrey		TraesNOR3D03G02012750	NORgrey
TraesARI3D03G02036110	ARIgrey		TraesJAG3D03G01959620	JAGgrey		TraesJUL3D03G01980780	JULgrey		TraesNOR3D03G02012760	NORgrey
TraesARI3D03G02036130	ARIgrey		TraesJAG3D03G01959740	JAGgrey		TraesJUL3D03G01980840	JULgrey		TraesNOR3D03G02012820	NORgrey
TraesARI3D03G02036140	ARIgrey		TraesJAG3D03G01959880	JAGgrey		TraesJUL3D03G01981640	JULgrey		TraesNOR3D03G02012850	NORgrey
TraesARI3D03G02036210	ARIgrey		TraesJAG3D03G01959940	JAGgrey		TraesJUL3D03G01981650	JULgrey		TraesNOR3D03G02012890	NORgrey
TraesARI3D03G02036430	ARIgrey		TraesJAG3D03G01960260	JAGgrey		TraesJUL3D03G01981700	JULgrey		TraesNOR3D03G02012910	NORgrey
TraesARI3D03G02036440	ARIgrey		TraesJAG3D03G01960290	JAGgrey		TraesJUL3D03G01981740	JULgrey		TraesNOR3D03G02013070	NORgrey
TraesARI3D03G02036490	ARIgrey		TraesJAG3D03G01960340	JAGgrey		TraesJUL3D03G01981880	JULgrey		TraesNOR3D03G02013220	NORgrey
TraesARI3D03G02036610	ARIgrey		TraesJAG3D03G01960360	JAGgrey		TraesJUL3D03G01981900	JULgrey		TraesNOR3D03G02013350	NORgrey
TraesARI3D03G02036730	ARIgrey		TraesJAG3D03G01960740	JAGgrey		TraesJUL3D03G01982030	JULgrey		TraesNOR3D03G02013360	NORgrey
TraesARI3D03G02036770	ARIgrey		TraesJAG3D03G01960770	JAGgrey		TraesJUL3D03G01982100	JULgrey		TraesNOR3D03G02013580	NORgrey
TraesARI3D03G02036780	ARIgrey		TraesJAG3D03G01960830	JAGgrey		TraesJUL3D03G01982140	JULgrey		TraesNOR3D03G02013600	NORgrey
TraesARI3D03G02036970	ARIgrey		TraesJAG3D03G01960840	JAGgrey		TraesJUL3D03G01982150	JULgrey		TraesNOR3D03G02013670	NORgrey
TraesARI3D03G02037040	ARIgrey		TraesJAG3D03G01960850	JAGgrey		TraesJUL3D03G01982160	JULgrey		TraesNOR3D03G02013720	NORgrey
TraesARI3D03G02037110	ARIgrey		TraesJAG3D03G01960860	JAGgrey		TraesJUL3D03G01982180	JULgrey		TraesNOR3D03G02013730	NORgrey
TraesARI3D03G02037140	ARIgrey		TraesJAG3D03G01960990	JAGgrey		TraesJUL3D03G01982190	JULgrey		TraesNOR3D03G02013740	NORgrey
TraesARI3D03G02037250	ARIgrey		TraesJAG3D03G01961000	JAGgrey		TraesJUL3D03G01982200	JULgrey		TraesNOR3D03G02013760	NORgrey
TraesARI3D03G02037260	ARIgrey		TraesJAG3D03G01961110	JAGgrey		TraesJUL3D03G01982280	JULgrey		TraesNOR3D03G02013860	NORgrey
TraesARI3D03G02037340	ARIgrey		TraesJAG3D03G01961290	JAGgrey		TraesJUL3D03G01982390	JULgrey		TraesNOR3D03G02014040	NORgrey
TraesARI3D03G02037370	ARIgrey		TraesJAG3D03G01961300	JAGgrey		TraesJUL3D03G01982460	JULgrey		TraesNOR3D03G02014190	NORgrey
TraesARI3D03G02037570	ARIgrey		TraesJAG3D03G01961320	JAGgrey		TraesJUL3D03G01982480	JULgrey		TraesNOR3D03G02014250	NORgrey
TraesARI3D03G02037630	ARIgrey		TraesJAG3D03G01961330	JAGgrey		TraesJUL3D03G01982590	JULgrey		TraesNOR3D03G02014270	NORgrey
TraesARI3D03G02037700	ARIgrey		TraesJAG3D03G01961340	JAGgrey		TraesJUL3D03G01982650	JULgrey		TraesNOR3D03G02014280	NORgrey
TraesARI3D03G02037910	ARIgrey		TraesJAG3D03G01961510	JAGgrey		TraesJUL3D03G01982750	JULgrey		TraesNOR3D03G02014320	NORgrey
TraesARI3D03G02037920	ARIgrey		TraesJAG3D03G01961530	JAGgrey		TraesJUL3D03G01982780	JULgrey		TraesNOR3D03G02014490	NORgrey
TraesARI3D03G02038040	ARIgrey		TraesJAG3D03G01961670	JAGgrey		TraesJUL3D03G01982790	JULgrey		TraesNOR3D03G02014530	NORgrey
TraesARI3D03G02038160	ARIgrey		TraesJAG3D03G01961710	JAGgrey		TraesJUL3D03G01982800	JULgrey		TraesNOR3D03G02014550	NORgrey
TraesARI3D03G02038330	ARIgrey		TraesJAG3D03G01961730	JAGgrey		TraesJUL3D03G01982870	JULgrey		TraesNOR3D03G02014590	NORgrey
TraesARI3D03G02038430	ARIgrey		TraesJAG3D03G01961800	JAGgrey		TraesJUL3D03G01982880	JULgrey		TraesNOR3D03G02014620	NORgrey
TraesARI3D03G02038680	ARIgrey		TraesJAG3D03G01961810	JAGgrey		TraesJUL3D03G01983040	JULgrey		TraesNOR3D03G02014640	NORgrey
TraesARI3D03G02038720	ARIgrey		TraesJAG3D03G01961950	JAGgrey		TraesJUL3D03G01983050	JULgrey		TraesNOR3D03G02014700	NORgrey
TraesARI3D03G02038740	ARIgrey		TraesJAG3D03G01962010	JAGgrey		TraesJUL3D03G01983060	JULgrey		TraesNOR3D03G02014800	NORgrey
TraesARI3D03G02038830	ARIgrey		TraesJAG3D03G01962020	JAGgrey		TraesJUL3D03G01983070	JULgrey		TraesNOR3D03G02014960	NORgrey
TraesARI3D03G02038840	ARIgrey		TraesJAG3D03G01962040	JAGgrey		TraesJUL3D03G01983120	JULgrey		TraesNOR3D03G02014980	NORgrey
TraesARI3D03G02038990	ARIgrey		TraesJAG3D03G01962060	JAGgrey		TraesJUL3D03G01983180	JULgrey		TraesNOR3D03G02015020	NORgrey
TraesARI3D03G02039090	ARIgrey		TraesJAG3D03G01962100	JAGgrey		TraesJUL3D03G01983220	JULgrey		TraesNOR3D03G02015490	NORgrey
TraesARI3D03G02039160	ARIgrey		TraesJAG3D03G01962110	JAGgrey		TraesJUL3D03G01983310	JULgrey		TraesNOR3D03G02015650	NORgrey
TraesARI3D03G02039320	ARIgrey		TraesJAG3D03G01962480	JAGgrey		TraesJUL3D03G01983370	JULgrey		TraesNOR3D03G02015690	NORgrey
TraesARI3D03G02039410	ARIgrey		TraesJAG3D03G01962490	JAGgrey		TraesJUL3D03G01983530	JULgrey		TraesNOR3D03G02015780	NORgrey
TraesARI3D03G02039440	ARIgrey		TraesJAG3D03G01962540	JAGgrey		TraesJUL3D03G01983550	JULgrey		TraesNOR3D03G02015820	NORgrey
TraesARI3D03G02039540	ARIgrey		TraesJAG3D03G01962670	JAGgrey		TraesJUL3D03G01983580	JULgrey		TraesNOR3D03G02015970	NORgrey
TraesARI3D03G02039580	ARIgrey		TraesJAG3D03G01962960	JAGgrey		TraesJUL3D03G01983650	JULgrey		TraesNOR3D03G02016060	NORgrey
TraesARI4A03G02040320	ARIgrey		TraesJAG3D03G01963040	JAGgrey		TraesJUL3D03G01983680	JULgrey		TraesNOR3D03G02016230	NORgrey
TraesARI4A03G02040470	ARIgrey		TraesJAG3D03G01963090	JAGgrey		TraesJUL3D03G01983710	JULgrey		TraesNOR3D03G02016320	NORgrey
TraesARI4A03G02040490	ARIgrey		TraesJAG3D03G01963280	JAGgrey		TraesJUL3D03G01983720	JULgrey		TraesNOR3D03G02016370	NORgrey
TraesARI4A03G02040560	ARIgrey		TraesJAG3D03G01963470	JAGgrey		TraesJUL3D03G01983730	JULgrey		TraesNOR3D03G02016380	NORgrey
TraesARI4A03G02040600	ARIgrey		TraesJAG3D03G01963490	JAGgrey		TraesJUL3D03G01983750	JULgrey		TraesNOR3D03G02016430	NORgrey
TraesARI4A03G02040850	ARIgrey		TraesJAG3D03G01963640	JAGgrey		TraesJUL3D03G01983910	JULgrey		TraesNOR3D03G02016470	NORgrey
TraesARI4A03G02040860	ARIgrey		TraesJAG3D03G01963670	JAGgrey		TraesJUL3D03G01983960	JULgrey		TraesNOR3D03G02016590	NORgrey
TraesARI4A03G02040870	ARIgrey		TraesJAG3D03G01963680	JAGgrey		TraesJUL3D03G01984010	JULgrey		TraesNOR3D03G02016610	NORgrey
TraesARI4A03G02040890	ARIgrey		TraesJAG3D03G01963730	JAGgrey		TraesJUL3D03G01984020	JULgrey		TraesNOR3D03G02016690	NORgrey
TraesARI4A03G02040920	ARIgrey		TraesJAG3D03G01964060	JAGgrey		TraesJUL3D03G01984030	JULgrey		TraesNOR3D03G02016780	NORgrey
TraesARI4A03G02040940	ARIgrey		TraesJAG3D03G01964070	JAGgrey		TraesJUL3D03G01984040	JULgrey		TraesNOR3D03G02016890	NORgrey
TraesARI4A03G02041040	ARIgrey		TraesJAG3D03G01964230	JAGgrey		TraesJUL3D03G01984100	JULgrey		TraesNOR3D03G02016900	NORgrey
TraesARI4A03G02041140	ARIgrey		TraesJAG3D03G01964290	JAGgrey		TraesJUL3D03G01984150	JULgrey		TraesNOR3D03G02016920	NORgrey
TraesARI4A03G02041190	ARIgrey		TraesJAG3D03G01964300	JAGgrey		TraesJUL3D03G01984210	JULgrey		TraesNOR3D03G02016930	NORgrey
TraesARI4A03G02041230	ARIgrey		TraesJAG3D03G01964310	JAGgrey		TraesJUL3D03G01984310	JULgrey		TraesNOR3D03G02017090	NORgrey
TraesARI4A03G02041280	ARIgrey		TraesJAG3D03G01964320	JAGgrey		TraesJUL3D03G01984370	JULgrey		TraesNOR3D03G02017160	NORgrey
TraesARI4A03G02041370	ARIgrey		TraesJAG3D03G01964400	JAGgrey		TraesJUL3D03G01984380	JULgrey		TraesNOR3D03G02017180	NORgrey
TraesARI4A03G02041400	ARIgrey		TraesJAG3D03G01964440	JAGgrey		TraesJUL3D03G01984400	JULgrey		TraesNOR3D03G02017560	NORgrey
TraesARI4A03G02041420	ARIgrey		TraesJAG3D03G01964470	JAGgrey		TraesJUL3D03G01984410	JULgrey		TraesNOR3D03G02017580	NORgrey
TraesARI4A03G02041450	ARIgrey		TraesJAG3D03G01964570	JAGgrey		TraesJUL3D03G01984490	JULgrey		TraesNOR3D03G02017740	NORgrey
TraesARI4A03G02041460	ARIgrey		TraesJAG3D03G01964640	JAGgrey		TraesJUL3D03G01984550	JULgrey		TraesNOR3D03G02017850	NORgrey
TraesARI4A03G02041470	ARIgrey		TraesJAG3D03G01964650	JAGgrey		TraesJUL3D03G01984730	JULgrey		TraesNOR3D03G02017890	NORgrey
TraesARI4A03G02041490	ARIgrey		TraesJAG3D03G01964830	JAGgrey		TraesJUL3D03G01984770	JULgrey		TraesNOR3D03G02017960	NORgrey
TraesARI4A03G02041540	ARIgrey		TraesJAG3D03G01964840	JAGgrey		TraesJUL3D03G01984810	JULgrey		TraesNOR3D03G02018040	NORgrey
TraesARI4A03G02041610	ARIgrey		TraesJAG3D03G01964980	JAGgrey		TraesJUL3D03G01984820	JULgrey		TraesNOR3D03G02018050	NORgrey
TraesARI4A03G02041660	ARIgrey		TraesJAG3D03G01965090	JAGgrey		TraesJUL3D03G01984830	JULgrey		TraesNOR3D03G02018080	NORgrey
TraesARI4A03G02041680	ARIgrey		TraesJAG3D03G01965110	JAGgrey		TraesJUL3D03G01984860	JULgrey		TraesNOR3D03G02018100	NORgrey
TraesARI4A03G02041830	ARIgrey		TraesJAG3D03G01965120	JAGgrey		TraesJUL3D03G01984900	JULgrey		TraesNOR3D03G02018130	NORgrey
TraesARI4A03G02042090	ARIgrey		TraesJAG3D03G01965230	JAGgrey		TraesJUL3D03G01985000	JULgrey		TraesNOR3D03G02018270	NORgrey
TraesARI4A03G02042120	ARIgrey		TraesJAG3D03G01965330	JAGgrey		TraesJUL3D03G01985040	JULgrey		TraesNOR3D03G02018280	NORgrey
TraesARI4A03G02042170	ARIgrey		TraesJAG3D03G01965520	JAGgrey		TraesJUL3D03G01985130	JULgrey		TraesNOR3D03G02018310	NORgrey
TraesARI4A03G02042200	ARIgrey		TraesJAG3D03G01965610	JAGgrey		TraesJUL3D03G01985140	JULgrey		TraesNOR3D03G02018440	NORgrey
TraesARI4A03G02042240	ARIgrey		TraesJAG3D03G01965660	JAGgrey		TraesJUL3D03G01985170	JULgrey		TraesNOR3D03G02018460	NORgrey
TraesARI4A03G02042250	ARIgrey		TraesJAG3D03G01965790	JAGgrey		TraesJUL3D03G01985250	JULgrey		TraesNOR3D03G02018720	NORgrey
TraesARI4A03G02042280	ARIgrey		TraesJAG3D03G01965870	JAGgrey		TraesJUL3D03G01985260	JULgrey		TraesNOR3D03G02018770	NORgrey
TraesARI4A03G02042290	ARIgrey		TraesJAG3D03G01966020	JAGgrey		TraesJUL3D03G01985350	JULgrey		TraesNOR3D03G02018860	NORgrey
TraesARI4A03G02042510	ARIgrey		TraesJAG3D03G01966040	JAGgrey		TraesJUL3D03G01985430	JULgrey		TraesNOR3D03G02019020	NORgrey
TraesARI4A03G02042630	ARIgrey		TraesJAG3D03G01966080	JAGgrey		TraesJUL3D03G01985560	JULgrey		TraesNOR3D03G02019040	NORgrey
TraesARI4A03G02042730	ARIgrey		TraesJAG3D03G01966090	JAGgrey		TraesJUL3D03G01985680	JULgrey		TraesNOR3D03G02019150	NORgrey
TraesARI4A03G02042880	ARIgrey		TraesJAG3D03G01966130	JAGgrey		TraesJUL3D03G01985690	JULgrey		TraesNOR3D03G02019280	NORgrey
TraesARI4A03G02042910	ARIgrey		TraesJAG3D03G01966170	JAGgrey		TraesJUL3D03G01985790	JULgrey		TraesNOR3D03G02019330	NORgrey
TraesARI4A03G02042920	ARIgrey		TraesJAG3D03G01966190	JAGgrey		TraesJUL3D03G01986150	JULgrey		TraesNOR3D03G02019410	NORgrey
TraesARI4A03G02042950	ARIgrey		TraesJAG3D03G01966280	JAGgrey		TraesJUL3D03G01986190	JULgrey		TraesNOR3D03G02019430	NORgrey
TraesARI4A03G02043010	ARIgrey		TraesJAG3D03G01966380	JAGgrey		TraesJUL3D03G01986220	JULgrey		TraesNOR3D03G02019560	NORgrey
TraesARI4A03G02043180	ARIgrey		TraesJAG3D03G01966390	JAGgrey		TraesJUL3D03G01986280	JULgrey		TraesNOR3D03G02019570	NORgrey
TraesARI4A03G02043240	ARIgrey		TraesJAG3D03G01966410	JAGgrey		TraesJUL3D03G01986400	JULgrey		TraesNOR3D03G02019610	NORgrey
TraesARI4A03G02043260	ARIgrey		TraesJAG3D03G01966700	JAGgrey		TraesJUL3D03G01986560	JULgrey		TraesNOR3D03G02019680	NORgrey
TraesARI4A03G02043290	ARIgrey		TraesJAG3D03G01966720	JAGgrey		TraesJUL3D03G01986580	JULgrey		TraesNOR3D03G02019690	NORgrey
TraesARI4A03G02043340	ARIgrey		TraesJAG3D03G01966750	JAGgrey		TraesJUL3D03G01986590	JULgrey		TraesNOR3D03G02019810	NORgrey
TraesARI4A03G02043460	ARIgrey		TraesJAG3D03G01966760	JAGgrey		TraesJUL3D03G01986660	JULgrey		TraesNOR3D03G02020070	NORgrey
TraesARI4A03G02043490	ARIgrey		TraesJAG3D03G01966790	JAGgrey		TraesJUL3D03G01986930	JULgrey		TraesNOR3D03G02020080	NORgrey
TraesARI4A03G02043520	ARIgrey		TraesJAG3D03G01966890	JAGgrey		TraesJUL3D03G01987030	JULgrey		TraesNOR3D03G02020210	NORgrey
TraesARI4A03G02043580	ARIgrey		TraesJAG3D03G01967110	JAGgrey		TraesJUL3D03G01987090	JULgrey		TraesNOR3D03G02020260	NORgrey
TraesARI4A03G02043710	ARIgrey		TraesJAG3D03G01967150	JAGgrey		TraesJUL3D03G01987120	JULgrey		TraesNOR3D03G02020270	NORgrey
TraesARI4A03G02043720	ARIgrey		TraesJAG3D03G01967160	JAGgrey		TraesJUL3D03G01987200	JULgrey		TraesNOR3D03G02020370	NORgrey
TraesARI4A03G02043820	ARIgrey		TraesJAG3D03G01967200	JAGgrey		TraesJUL3D03G01987220	JULgrey		TraesNOR3D03G02020380	NORgrey
TraesARI4A03G02043830	ARIgrey		TraesJAG3D03G01967250	JAGgrey		TraesJUL3D03G01987230	JULgrey		TraesNOR3D03G02020520	NORgrey
TraesARI4A03G02044040	ARIgrey		TraesJAG3D03G01967380	JAGgrey		TraesJUL3D03G01987300	JULgrey		TraesNOR3D03G02020740	NORgrey
TraesARI4A03G02044050	ARIgrey		TraesJAG3D03G01967410	JAGgrey		TraesJUL3D03G01987320	JULgrey		TraesNOR3D03G02020760	NORgrey
TraesARI4A03G02044090	ARIgrey		TraesJAG3D03G01967820	JAGgrey		TraesJUL3D03G01987380	JULgrey		TraesNOR3D03G02020940	NORgrey
TraesARI4A03G02044100	ARIgrey		TraesJAG3D03G01967890	JAGgrey		TraesJUL3D03G01987570	JULgrey		TraesNOR3D03G02021090	NORgrey
TraesARI4A03G02044120	ARIgrey		TraesJAG3D03G01967900	JAGgrey		TraesJUL3D03G01987640	JULgrey		TraesNOR3D03G02021120	NORgrey
TraesARI4A03G02044160	ARIgrey		TraesJAG3D03G01968050	JAGgrey		TraesJUL3D03G01987690	JULgrey		TraesNOR3D03G02021550	NORgrey
TraesARI4A03G02044190	ARIgrey		TraesJAG3D03G01968110	JAGgrey		TraesJUL3D03G01987980	JULgrey		TraesNOR3D03G02021770	NORgrey
TraesARI4A03G02044210	ARIgrey		TraesJAG3D03G01968200	JAGgrey		TraesJUL3D03G01988080	JULgrey		TraesNOR3D03G02021790	NORgrey
TraesARI4A03G02044230	ARIgrey		TraesJAG3D03G01968260	JAGgrey		TraesJUL3D03G01988160	JULgrey		TraesNOR3D03G02021850	NORgrey
TraesARI4A03G02044240	ARIgrey		TraesJAG3D03G01968370	JAGgrey		TraesJUL3D03G01988330	JULgrey		TraesNOR3D03G02021860	NORgrey
TraesARI4A03G02044260	ARIgrey		TraesJAG3D03G01968410	JAGgrey		TraesJUL3D03G01988420	JULgrey		TraesNOR3D03G02021940	NORgrey
TraesARI4A03G02044360	ARIgrey		TraesJAG3D03G01968460	JAGgrey		TraesJUL3D03G01988500	JULgrey		TraesNOR3D03G02022070	NORgrey
TraesARI4A03G02044460	ARIgrey		TraesJAG3D03G01968490	JAGgrey		TraesJUL3D03G01988520	JULgrey		TraesNOR3D03G02022210	NORgrey
TraesARI4A03G02044550	ARIgrey		TraesJAG3D03G01968520	JAGgrey		TraesJUL3D03G01988540	JULgrey		TraesNOR3D03G02022470	NORgrey
TraesARI4A03G02044620	ARIgrey		TraesJAG3D03G01968560	JAGgrey		TraesJUL3D03G01988740	JULgrey		TraesNOR3D03G02022570	NORgrey
TraesARI4A03G02044660	ARIgrey		TraesJAG3D03G01968580	JAGgrey		TraesJUL3D03G01988760	JULgrey		TraesNOR3D03G02022740	NORgrey
TraesARI4A03G02044720	ARIgrey		TraesJAG3D03G01968630	JAGgrey		TraesJUL3D03G01988780	JULgrey		TraesNOR3D03G02022770	NORgrey
TraesARI4A03G02044790	ARIgrey		TraesJAG3D03G01968660	JAGgrey		TraesJUL3D03G01989050	JULgrey		TraesNOR3D03G02022820	NORgrey
TraesARI4A03G02044880	ARIgrey		TraesJAG3D03G01968880	JAGgrey		TraesJUL3D03G01989090	JULgrey		TraesNOR3D03G02022860	NORgrey
TraesARI4A03G02044910	ARIgrey		TraesJAG3D03G01968960	JAGgrey		TraesJUL3D03G01989150	JULgrey		TraesNOR3D03G02022870	NORgrey
TraesARI4A03G02044990	ARIgrey		TraesJAG3D03G01969140	JAGgrey		TraesJUL3D03G01989180	JULgrey		TraesNOR3D03G02022880	NORgrey
TraesARI4A03G02045140	ARIgrey		TraesJAG3D03G01969270	JAGgrey		TraesJUL3D03G01989220	JULgrey		TraesNOR3D03G02022900	NORgrey
TraesARI4A03G02045290	ARIgrey		TraesJAG3D03G01969400	JAGgrey		TraesJUL3D03G01989300	JULgrey		TraesNOR3D03G02022990	NORgrey
TraesARI4A03G02045320	ARIgrey		TraesJAG3D03G01969410	JAGgrey		TraesJUL3D03G01989480	JULgrey		TraesNOR3D03G02023040	NORgrey
TraesARI4A03G02045370	ARIgrey		TraesJAG3D03G01969670	JAGgrey		TraesJUL3D03G01989510	JULgrey		TraesNOR3D03G02023110	NORgrey
TraesARI4A03G02045450	ARIgrey		TraesJAG3D03G01969760	JAGgrey		TraesJUL3D03G01989520	JULgrey		TraesNOR3D03G02023120	NORgrey
TraesARI4A03G02045460	ARIgrey		TraesJAG3D03G01969880	JAGgrey		TraesJUL3D03G01989730	JULgrey		TraesNOR3D03G02023140	NORgrey
TraesARI4A03G02045590	ARIgrey		TraesJAG3D03G01970010	JAGgrey		TraesJUL3D03G01989770	JULgrey		TraesNOR3D03G02023150	NORgrey
TraesARI4A03G02045620	ARIgrey		TraesJAG3D03G01970020	JAGgrey		TraesJUL3D03G01989800	JULgrey		TraesNOR3D03G02023170	NORgrey
TraesARI4A03G02045700	ARIgrey		TraesJAG3D03G01970060	JAGgrey		TraesJUL3D03G01989810	JULgrey		TraesNOR3D03G02023230	NORgrey
TraesARI4A03G02045840	ARIgrey		TraesJAG3D03G01970070	JAGgrey		TraesJUL3D03G01989960	JULgrey		TraesNOR3D03G02023240	NORgrey
TraesARI4A03G02045900	ARIgrey		TraesJAG3D03G01970200	JAGgrey		TraesJUL3D03G01989970	JULgrey		TraesNOR3D03G02023350	NORgrey
TraesARI4A03G02045910	ARIgrey		TraesJAG3D03G01970260	JAGgrey		TraesJUL3D03G01989980	JULgrey		TraesNOR3D03G02023380	NORgrey
TraesARI4A03G02045990	ARIgrey		TraesJAG3D03G01970330	JAGgrey		TraesJUL3D03G01989990	JULgrey		TraesNOR3D03G02023650	NORgrey
TraesARI4A03G02046040	ARIgrey		TraesJAG3D03G01970440	JAGgrey		TraesJUL3D03G01990010	JULgrey		TraesNOR3D03G02023740	NORgrey
TraesARI4A03G02046250	ARIgrey		TraesJAG3D03G01970780	JAGgrey		TraesJUL3D03G01990050	JULgrey		TraesNOR3D03G02023770	NORgrey
TraesARI4A03G02046280	ARIgrey		TraesJAG3D03G01970990	JAGgrey		TraesJUL3D03G01990060	JULgrey		TraesNOR3D03G02023780	NORgrey
TraesARI4A03G02046290	ARIgrey		TraesJAG3D03G01971060	JAGgrey		TraesJUL3D03G01990070	JULgrey		TraesNOR3D03G02023830	NORgrey
TraesARI4A03G02046370	ARIgrey		TraesJAG3D03G01971070	JAGgrey		TraesJUL3D03G01990090	JULgrey		TraesNOR3D03G02023840	NORgrey
TraesARI4A03G02046380	ARIgrey		TraesJAG3D03G01971100	JAGgrey		TraesJUL3D03G01990100	JULgrey		TraesNOR3D03G02023890	NORgrey
TraesARI4A03G02046400	ARIgrey		TraesJAG3D03G01971320	JAGgrey		TraesJUL3D03G01990110	JULgrey		TraesNOR3D03G02023940	NORgrey
TraesARI4A03G02046430	ARIgrey		TraesJAG3D03G01971490	JAGgrey		TraesJUL3D03G01990430	JULgrey		TraesNOR3D03G02024100	NORgrey
TraesARI4A03G02046490	ARIgrey		TraesJAG3D03G01971580	JAGgrey		TraesJUL3D03G01990500	JULgrey		TraesNOR3D03G02024320	NORgrey
TraesARI4A03G02046500	ARIgrey		TraesJAG3D03G01971620	JAGgrey		TraesJUL3D03G01990700	JULgrey		TraesNOR3D03G02024440	NORgrey
TraesARI4A03G02046540	ARIgrey		TraesJAG3D03G01971780	JAGgrey		TraesJUL3D03G01990750	JULgrey		TraesNOR3D03G02024510	NORgrey
TraesARI4A03G02046710	ARIgrey		TraesJAG3D03G01971810	JAGgrey		TraesJUL3D03G01990770	JULgrey		TraesNOR3D03G02024530	NORgrey
TraesARI4A03G02046760	ARIgrey		TraesJAG3D03G01971820	JAGgrey		TraesJUL3D03G01990840	JULgrey		TraesNOR3D03G02024590	NORgrey
TraesARI4A03G02046810	ARIgrey		TraesJAG3D03G01972040	JAGgrey		TraesJUL3D03G01990850	JULgrey		TraesNOR3D03G02024730	NORgrey
TraesARI4A03G02047000	ARIgrey		TraesJAG3D03G01972050	JAGgrey		TraesJUL3D03G01990860	JULgrey		TraesNOR3D03G02024740	NORgrey
TraesARI4A03G02047080	ARIgrey		TraesJAG3D03G01972350	JAGgrey		TraesJUL3D03G01990880	JULgrey		TraesNOR3D03G02024750	NORgrey
TraesARI4A03G02047090	ARIgrey		TraesJAG3D03G01972370	JAGgrey		TraesJUL3D03G01990900	JULgrey		TraesNOR3D03G02024770	NORgrey
TraesARI4A03G02047190	ARIgrey		TraesJAG3D03G01972480	JAGgrey		TraesJUL3D03G01990990	JULgrey		TraesNOR3D03G02024880	NORgrey
TraesARI4A03G02047250	ARIgrey		TraesJAG3D03G01972500	JAGgrey		TraesJUL3D03G01991000	JULgrey		TraesNOR3D03G02025210	NORgrey
TraesARI4A03G02047390	ARIgrey		TraesJAG3D03G01972620	JAGgrey		TraesJUL3D03G01991030	JULgrey		TraesNOR3D03G02025250	NORgrey
TraesARI4A03G02047430	ARIgrey		TraesJAG3D03G01972650	JAGgrey		TraesJUL3D03G01991140	JULgrey		TraesNOR3D03G02025280	NORgrey
TraesARI4A03G02047460	ARIgrey		TraesJAG3D03G01972670	JAGgrey		TraesJUL3D03G01991170	JULgrey		TraesNOR3D03G02025400	NORgrey
TraesARI4A03G02047490	ARIgrey		TraesJAG3D03G01972780	JAGgrey		TraesJUL3D03G01991260	JULgrey		TraesNOR3D03G02025410	NORgrey
TraesARI4A03G02047500	ARIgrey		TraesJAG3D03G01972930	JAGgrey		TraesJUL3D03G01991320	JULgrey		TraesNOR3D03G02025440	NORgrey
TraesARI4A03G02047550	ARIgrey		TraesJAG3D03G01972970	JAGgrey		TraesJUL3D03G01991560	JULgrey		TraesNOR3D03G02025450	NORgrey
TraesARI4A03G02047690	ARIgrey		TraesJAG3D03G01972980	JAGgrey		TraesJUL3D03G01991570	JULgrey		TraesNOR3D03G02025460	NORgrey
TraesARI4A03G02047720	ARIgrey		TraesJAG3D03G01973020	JAGgrey		TraesJUL3D03G01991580	JULgrey		TraesNOR3D03G02025500	NORgrey
TraesARI4A03G02047730	ARIgrey		TraesJAG3D03G01973050	JAGgrey		TraesJUL3D03G01991620	JULgrey		TraesNOR3D03G02025690	NORgrey
TraesARI4A03G02047740	ARIgrey		TraesJAG3D03G01973060	JAGgrey		TraesJUL3D03G01991630	JULgrey		TraesNOR3D03G02025950	NORgrey
TraesARI4A03G02047920	ARIgrey		TraesJAG3D03G01973070	JAGgrey		TraesJUL3D03G01991750	JULgrey		TraesNOR3D03G02025990	NORgrey
TraesARI4A03G02047950	ARIgrey		TraesJAG3D03G01973220	JAGgrey		TraesJUL3D03G01991800	JULgrey		TraesNOR3D03G02026000	NORgrey
TraesARI4A03G02048000	ARIgrey		TraesJAG3D03G01973230	JAGgrey		TraesJUL3D03G01991850	JULgrey		TraesNOR3D03G02026160	NORgrey
TraesARI4A03G02048310	ARIgrey		TraesJAG3D03G01973240	JAGgrey		TraesJUL3D03G01991870	JULgrey		TraesNOR3D03G02026300	NORgrey
TraesARI4A03G02048420	ARIgrey		TraesJAG3D03G01973250	JAGgrey		TraesJUL3D03G01991890	JULgrey		TraesNOR3D03G02026330	NORgrey
TraesARI4A03G02048440	ARIgrey		TraesJAG3D03G01973310	JAGgrey		TraesJUL3D03G01991920	JULgrey		TraesNOR3D03G02026510	NORgrey
TraesARI4A03G02048450	ARIgrey		TraesJAG3D03G01973410	JAGgrey		TraesJUL3D03G01991950	JULgrey		TraesNOR3D03G02026590	NORgrey
TraesARI4A03G02048510	ARIgrey		TraesJAG3D03G01973460	JAGgrey		TraesJUL3D03G01991990	JULgrey		TraesNOR3D03G02026650	NORgrey
TraesARI4A03G02048550	ARIgrey		TraesJAG3D03G01973510	JAGgrey		TraesJUL3D03G01992060	JULgrey		TraesNOR3D03G02026760	NORgrey
TraesARI4A03G02048650	ARIgrey		TraesJAG3D03G01973520	JAGgrey		TraesJUL3D03G01992190	JULgrey		TraesNOR3D03G02026810	NORgrey
TraesARI4A03G02048670	ARIgrey		TraesJAG3D03G01973530	JAGgrey		TraesJUL3D03G01992200	JULgrey		TraesNOR3D03G02026830	NORgrey
TraesARI4A03G02048860	ARIgrey		TraesJAG3D03G01973570	JAGgrey		TraesJUL3D03G01992270	JULgrey		TraesNOR3D03G02026840	NORgrey
TraesARI4A03G02049000	ARIgrey		TraesJAG3D03G01973720	JAGgrey		TraesJUL3D03G01992420	JULgrey		TraesNOR3D03G02026850	NORgrey
TraesARI4A03G02049010	ARIgrey		TraesJAG3D03G01973740	JAGgrey		TraesJUL3D03G01992460	JULgrey		TraesNOR3D03G02026870	NORgrey
TraesARI4A03G02049370	ARIgrey		TraesJAG3D03G01973780	JAGgrey		TraesJUL3D03G01992640	JULgrey		TraesNOR3D03G02026900	NORgrey
TraesARI4A03G02049380	ARIgrey		TraesJAG3D03G01973840	JAGgrey		TraesJUL3D03G01992820	JULgrey		TraesNOR3D03G02026990	NORgrey
TraesARI4A03G02049440	ARIgrey		TraesJAG3D03G01973860	JAGgrey		TraesJUL3D03G01992950	JULgrey		TraesNOR3D03G02027040	NORgrey
TraesARI4A03G02049480	ARIgrey		TraesJAG3D03G01973870	JAGgrey		TraesJUL3D03G01993120	JULgrey		TraesNOR3D03G02027070	NORgrey
TraesARI4A03G02049490	ARIgrey		TraesJAG3D03G01974100	JAGgrey		TraesJUL3D03G01993130	JULgrey		TraesNOR3D03G02027090	NORgrey
TraesARI4A03G02049740	ARIgrey		TraesJAG3D03G01974120	JAGgrey		TraesJUL3D03G01993140	JULgrey		TraesNOR3D03G02027270	NORgrey
TraesARI4A03G02049780	ARIgrey		TraesJAG3D03G01974200	JAGgrey		TraesJUL3D03G01993330	JULgrey		TraesNOR3D03G02027280	NORgrey
TraesARI4A03G02049810	ARIgrey		TraesJAG3D03G01974230	JAGgrey		TraesJUL3D03G01993490	JULgrey		TraesNOR3D03G02027320	NORgrey
TraesARI4A03G02049890	ARIgrey		TraesJAG3D03G01974280	JAGgrey		TraesJUL3D03G01993540	JULgrey		TraesNOR3D03G02027390	NORgrey
TraesARI4A03G02049940	ARIgrey		TraesJAG3D03G01974350	JAGgrey		TraesJUL3D03G01993690	JULgrey		TraesNOR3D03G02027680	NORgrey
TraesARI4A03G02049950	ARIgrey		TraesJAG3D03G01974490	JAGgrey		TraesJUL3D03G01993720	JULgrey		TraesNOR3D03G02027870	NORgrey
TraesARI4A03G02050030	ARIgrey		TraesJAG3D03G01974530	JAGgrey		TraesJUL3D03G01993730	JULgrey		TraesNOR3D03G02028050	NORgrey
TraesARI4A03G02050260	ARIgrey		TraesJAG3D03G01974540	JAGgrey		TraesJUL3D03G01993750	JULgrey		TraesNOR3D03G02028110	NORgrey
TraesARI4A03G02050330	ARIgrey		TraesJAG3D03G01974570	JAGgrey		TraesJUL3D03G01993840	JULgrey		TraesNOR3D03G02028160	NORgrey
TraesARI4A03G02050510	ARIgrey		TraesJAG3D03G01974650	JAGgrey		TraesJUL3D03G01993850	JULgrey		TraesNOR3D03G02028320	NORgrey
TraesARI4A03G02050570	ARIgrey		TraesJAG3D03G01974670	JAGgrey		TraesJUL3D03G01994040	JULgrey		TraesNOR3D03G02028340	NORgrey
TraesARI4A03G02050640	ARIgrey		TraesJAG3D03G01974710	JAGgrey		TraesJUL3D03G01994050	JULgrey		TraesNOR3D03G02028350	NORgrey
TraesARI4A03G02050680	ARIgrey		TraesJAG3D03G01974740	JAGgrey		TraesJUL3D03G01994140	JULgrey		TraesNOR3D03G02028380	NORgrey
TraesARI4A03G02050690	ARIgrey		TraesJAG3D03G01974830	JAGgrey		TraesJUL3D03G01994200	JULgrey		TraesNOR3D03G02028450	NORgrey
TraesARI4A03G02050710	ARIgrey		TraesJAG3D03G01974980	JAGgrey		TraesJUL3D03G01994270	JULgrey		TraesNOR3D03G02028460	NORgrey
TraesARI4A03G02050800	ARIgrey		TraesJAG3D03G01974990	JAGgrey		TraesJUL3D03G01994340	JULgrey		TraesNOR3D03G02028470	NORgrey
TraesARI4A03G02050850	ARIgrey		TraesJAG3D03G01975000	JAGgrey		TraesJUL3D03G01994380	JULgrey		TraesNOR3D03G02028610	NORgrey
TraesARI4A03G02050980	ARIgrey		TraesJAG3D03G01975050	JAGgrey		TraesJUL3D03G01994410	JULgrey		TraesNOR3D03G02029000	NORgrey
TraesARI4A03G02051000	ARIgrey		TraesJAG3D03G01975060	JAGgrey		TraesJUL3D03G01994440	JULgrey		TraesNOR3D03G02029040	NORgrey
TraesARI4A03G02051210	ARIgrey		TraesJAG3D03G01975110	JAGgrey		TraesJUL3D03G01994450	JULgrey		TraesNOR3D03G02029110	NORgrey
TraesARI4A03G02051230	ARIgrey		TraesJAG3D03G01975150	JAGgrey		TraesJUL3D03G01994550	JULgrey		TraesNOR3D03G02029140	NORgrey
TraesARI4A03G02051240	ARIgrey		TraesJAG3D03G01975190	JAGgrey		TraesJUL3D03G01994690	JULgrey		TraesNOR3D03G02029240	NORgrey
TraesARI4A03G02051270	ARIgrey		TraesJAG3D03G01975220	JAGgrey		TraesJUL3D03G01994710	JULgrey		TraesNOR3D03G02029400	NORgrey
TraesARI4A03G02051370	ARIgrey		TraesJAG3D03G01975330	JAGgrey		TraesJUL3D03G01994830	JULgrey		TraesNOR3D03G02029450	NORgrey
TraesARI4A03G02051420	ARIgrey		TraesJAG3D03G01975470	JAGgrey		TraesJUL3D03G01994840	JULgrey		TraesNOR3D03G02029470	NORgrey
TraesARI4A03G02051460	ARIgrey		TraesJAG3D03G01975660	JAGgrey		TraesJUL3D03G01994880	JULgrey		TraesNOR3D03G02029510	NORgrey
TraesARI4A03G02051700	ARIgrey		TraesJAG3D03G01975710	JAGgrey		TraesJUL3D03G01995170	JULgrey		TraesNOR3D03G02029520	NORgrey
TraesARI4A03G02051810	ARIgrey		TraesJAG3D03G01975730	JAGgrey		TraesJUL3D03G01995210	JULgrey		TraesNOR3D03G02029590	NORgrey
TraesARI4A03G02051870	ARIgrey		TraesJAG3D03G01975750	JAGgrey		TraesJUL3D03G01995320	JULgrey		TraesNOR3D03G02029630	NORgrey
TraesARI4A03G02051880	ARIgrey		TraesJAG3D03G01975830	JAGgrey		TraesJUL3D03G01995340	JULgrey		TraesNOR3D03G02029790	NORgrey
TraesARI4A03G02051960	ARIgrey		TraesJAG3D03G01975930	JAGgrey		TraesJUL3D03G01995380	JULgrey		TraesNOR3D03G02029950	NORgrey
TraesARI4A03G02051980	ARIgrey		TraesJAG3D03G01975990	JAGgrey		TraesJUL3D03G01995390	JULgrey		TraesNOR3D03G02030120	NORgrey
TraesARI4A03G02052230	ARIgrey		TraesJAG3D03G01976000	JAGgrey		TraesJUL3D03G01995420	JULgrey		TraesNOR3D03G02030130	NORgrey
TraesARI4A03G02052410	ARIgrey		TraesJAG3D03G01976150	JAGgrey		TraesJUL3D03G01995430	JULgrey		TraesNOR3D03G02030270	NORgrey
TraesARI4A03G02052560	ARIgrey		TraesJAG3D03G01976400	JAGgrey		TraesJUL3D03G01995570	JULgrey		TraesNOR3D03G02030380	NORgrey
TraesARI4A03G02052590	ARIgrey		TraesJAG3D03G01976460	JAGgrey		TraesJUL3D03G01995610	JULgrey		TraesNOR3D03G02030400	NORgrey
TraesARI4A03G02052720	ARIgrey		TraesJAG3D03G01976560	JAGgrey		TraesJUL3D03G01995730	JULgrey		TraesNOR3D03G02030450	NORgrey
TraesARI4A03G02052810	ARIgrey		TraesJAG3D03G01976730	JAGgrey		TraesJUL3D03G01995860	JULgrey		TraesNOR3D03G02030490	NORgrey
TraesARI4A03G02052850	ARIgrey		TraesJAG3D03G01976740	JAGgrey		TraesJUL3D03G01996030	JULgrey		TraesNOR3D03G02030500	NORgrey
TraesARI4A03G02053210	ARIgrey		TraesJAG3D03G01976760	JAGgrey		TraesJUL3D03G01996050	JULgrey		TraesNOR3D03G02030720	NORgrey
TraesARI4A03G02053320	ARIgrey		TraesJAG3D03G01976820	JAGgrey		TraesJUL3D03G01996060	JULgrey		TraesNOR3D03G02030780	NORgrey
TraesARI4A03G02053360	ARIgrey		TraesJAG3D03G01976900	JAGgrey		TraesJUL3D03G01996130	JULgrey		TraesNOR3D03G02030940	NORgrey
TraesARI4A03G02053380	ARIgrey		TraesJAG3D03G01977000	JAGgrey		TraesJUL3D03G01996160	JULgrey		TraesNOR3D03G02030960	NORgrey
TraesARI4A03G02053450	ARIgrey		TraesJAG3D03G01977120	JAGgrey		TraesJUL3D03G01996170	JULgrey		TraesNOR3D03G02030990	NORgrey
TraesARI4A03G02053520	ARIgrey		TraesJAG3D03G01977230	JAGgrey		TraesJUL3D03G01996180	JULgrey		TraesNOR3D03G02031020	NORgrey
TraesARI4A03G02053630	ARIgrey		TraesJAG3D03G01977240	JAGgrey		TraesJUL3D03G01996290	JULgrey		TraesNOR3D03G02031050	NORgrey
TraesARI4A03G02053770	ARIgrey		TraesJAG3D03G01977300	JAGgrey		TraesJUL3D03G01996430	JULgrey		TraesNOR3D03G02031060	NORgrey
TraesARI4A03G02053860	ARIgrey		TraesJAG3D03G01977380	JAGgrey		TraesJUL3D03G01996490	JULgrey		TraesNOR3D03G02031130	NORgrey
TraesARI4A03G02053890	ARIgrey		TraesJAG3D03G01977440	JAGgrey		TraesJUL3D03G01996500	JULgrey		TraesNOR3D03G02031160	NORgrey
TraesARI4A03G02053960	ARIgrey		TraesJAG3D03G01977490	JAGgrey		TraesJUL3D03G01996510	JULgrey		TraesNOR3D03G02031220	NORgrey
TraesARI4A03G02054000	ARIgrey		TraesJAG3D03G01977500	JAGgrey		TraesJUL3D03G01996520	JULgrey		TraesNOR3D03G02031230	NORgrey
TraesARI4A03G02054050	ARIgrey		TraesJAG3D03G01977640	JAGgrey		TraesJUL3D03G01996580	JULgrey		TraesNOR3D03G02031320	NORgrey
TraesARI4A03G02054100	ARIgrey		TraesJAG3D03G01977670	JAGgrey		TraesJUL3D03G01996620	JULgrey		TraesNOR3D03G02031460	NORgrey
TraesARI4A03G02054120	ARIgrey		TraesJAG3D03G01977740	JAGgrey		TraesJUL3D03G01996690	JULgrey		TraesNOR3D03G02031530	NORgrey
TraesARI4A03G02054130	ARIgrey		TraesJAG3D03G01977790	JAGgrey		TraesJUL3D03G01996700	JULgrey		TraesNOR4A03G02031630	NORgrey
TraesARI4A03G02054190	ARIgrey		TraesJAG3D03G01977890	JAGgrey		TraesJUL3D03G01996710	JULgrey		TraesNOR4A03G02031640	NORgrey
TraesARI4A03G02054250	ARIgrey		TraesJAG3D03G01977940	JAGgrey		TraesJUL3D03G01996740	JULgrey		TraesNOR4A03G02031660	NORgrey
TraesARI4A03G02054270	ARIgrey		TraesJAG3D03G01978090	JAGgrey		TraesJUL3D03G01996750	JULgrey		TraesNOR4A03G02031670	NORgrey
TraesARI4A03G02054330	ARIgrey		TraesJAG3D03G01978240	JAGgrey		TraesJUL3D03G01996770	JULgrey		TraesNOR4A03G02031690	NORgrey
TraesARI4A03G02054480	ARIgrey		TraesJAG3D03G01978260	JAGgrey		TraesJUL3D03G01996830	JULgrey		TraesNOR4A03G02031830	NORgrey
TraesARI4A03G02054510	ARIgrey		TraesJAG3D03G01978340	JAGgrey		TraesJUL3D03G01996840	JULgrey		TraesNOR4A03G02031900	NORgrey
TraesARI4A03G02054530	ARIgrey		TraesJAG3D03G01978400	JAGgrey		TraesJUL3D03G01996860	JULgrey		TraesNOR4A03G02031920	NORgrey
TraesARI4A03G02054540	ARIgrey		TraesJAG3D03G01978580	JAGgrey		TraesJUL3D03G01996870	JULgrey		TraesNOR4A03G02031930	NORgrey
TraesARI4A03G02054560	ARIgrey		TraesJAG3D03G01978600	JAGgrey		TraesJUL3D03G01996910	JULgrey		TraesNOR4A03G02031940	NORgrey
TraesARI4A03G02054600	ARIgrey		TraesJAG3D03G01978650	JAGgrey		TraesJUL3D03G01996920	JULgrey		TraesNOR4A03G02032010	NORgrey
TraesARI4A03G02054700	ARIgrey		TraesJAG3D03G01978660	JAGgrey		TraesJUL3D03G01996940	JULgrey		TraesNOR4A03G02032020	NORgrey
TraesARI4A03G02054710	ARIgrey		TraesJAG3D03G01978680	JAGgrey		TraesJUL3D03G01996990	JULgrey		TraesNOR4A03G02032030	NORgrey
TraesARI4A03G02054720	ARIgrey		TraesJAG3D03G01978720	JAGgrey		TraesJUL3D03G01997020	JULgrey		TraesNOR4A03G02032170	NORgrey
TraesARI4A03G02054800	ARIgrey		TraesJAG3D03G01978820	JAGgrey		TraesJUL3D03G01997040	JULgrey		TraesNOR4A03G02032190	NORgrey
TraesARI4A03G02054850	ARIgrey		TraesJAG3D03G01978840	JAGgrey		TraesJUL3D03G01997170	JULgrey		TraesNOR4A03G02032230	NORgrey
TraesARI4A03G02055130	ARIgrey		TraesJAG3D03G01978850	JAGgrey		TraesJUL3D03G01997200	JULgrey		TraesNOR4A03G02032300	NORgrey
TraesARI4A03G02055250	ARIgrey		TraesJAG3D03G01979220	JAGgrey		TraesJUL3D03G01997220	JULgrey		TraesNOR4A03G02032490	NORgrey
TraesARI4A03G02055330	ARIgrey		TraesJAG3D03G01979250	JAGgrey		TraesJUL3D03G01997230	JULgrey		TraesNOR4A03G02032510	NORgrey
TraesARI4A03G02055380	ARIgrey		TraesJAG3D03G01979350	JAGgrey		TraesJUL3D03G01997460	JULgrey		TraesNOR4A03G02032590	NORgrey
TraesARI4A03G02055460	ARIgrey		TraesJAG3D03G01979360	JAGgrey		TraesJUL3D03G01997660	JULgrey		TraesNOR4A03G02032600	NORgrey
TraesARI4A03G02055530	ARIgrey		TraesJAG3D03G01979460	JAGgrey		TraesJUL3D03G01997700	JULgrey		TraesNOR4A03G02032640	NORgrey
TraesARI4A03G02055760	ARIgrey		TraesJAG3D03G01979490	JAGgrey		TraesJUL3D03G01997860	JULgrey		TraesNOR4A03G02032650	NORgrey
TraesARI4A03G02055850	ARIgrey		TraesJAG3D03G01979500	JAGgrey		TraesJUL3D03G01998150	JULgrey		TraesNOR4A03G02032660	NORgrey
TraesARI4A03G02055870	ARIgrey		TraesJAG3D03G01979520	JAGgrey		TraesJUL3D03G01998280	JULgrey		TraesNOR4A03G02032730	NORgrey
TraesARI4A03G02055980	ARIgrey		TraesJAG3D03G01979640	JAGgrey		TraesJUL3D03G01998540	JULgrey		TraesNOR4A03G02032780	NORgrey
TraesARI4A03G02055990	ARIgrey		TraesJAG3D03G01979670	JAGgrey		TraesJUL3D03G01998660	JULgrey		TraesNOR4A03G02032800	NORgrey
TraesARI4A03G02056000	ARIgrey		TraesJAG3D03G01979720	JAGgrey		TraesJUL3D03G01998700	JULgrey		TraesNOR4A03G02032810	NORgrey
TraesARI4A03G02056060	ARIgrey		TraesJAG3D03G01979770	JAGgrey		TraesJUL3D03G01998710	JULgrey		TraesNOR4A03G02032880	NORgrey
TraesARI4A03G02056140	ARIgrey		TraesJAG3D03G01979800	JAGgrey		TraesJUL3D03G01998720	JULgrey		TraesNOR4A03G02032930	NORgrey
TraesARI4A03G02056230	ARIgrey		TraesJAG3D03G01979830	JAGgrey		TraesJUL3D03G01998820	JULgrey		TraesNOR4A03G02032940	NORgrey
TraesARI4A03G02056290	ARIgrey		TraesJAG3D03G01979930	JAGgrey		TraesJUL3D03G01998840	JULgrey		TraesNOR4A03G02033020	NORgrey
TraesARI4A03G02056370	ARIgrey		TraesJAG3D03G01979950	JAGgrey		TraesJUL3D03G01998870	JULgrey		TraesNOR4A03G02033320	NORgrey
TraesARI4A03G02056570	ARIgrey		TraesJAG3D03G01979960	JAGgrey		TraesJUL3D03G01998970	JULgrey		TraesNOR4A03G02033360	NORgrey
TraesARI4A03G02056680	ARIgrey		TraesJAG3D03G01979970	JAGgrey		TraesJUL3D03G01999050	JULgrey		TraesNOR4A03G02033440	NORgrey
TraesARI4A03G02056690	ARIgrey		TraesJAG3D03G01980010	JAGgrey		TraesJUL3D03G01999070	JULgrey		TraesNOR4A03G02033560	NORgrey
TraesARI4A03G02056730	ARIgrey		TraesJAG3D03G01980030	JAGgrey		TraesJUL3D03G01999100	JULgrey		TraesNOR4A03G02033610	NORgrey
TraesARI4A03G02056740	ARIgrey		TraesJAG3D03G01980050	JAGgrey		TraesJUL3D03G01999170	JULgrey		TraesNOR4A03G02033640	NORgrey
TraesARI4A03G02056750	ARIgrey		TraesJAG3D03G01980060	JAGgrey		TraesJUL3D03G01999200	JULgrey		TraesNOR4A03G02033650	NORgrey
TraesARI4A03G02056860	ARIgrey		TraesJAG3D03G01980220	JAGgrey		TraesJUL3D03G01999280	JULgrey		TraesNOR4A03G02033920	NORgrey
TraesARI4A03G02056990	ARIgrey		TraesJAG3D03G01980410	JAGgrey		TraesJUL3D03G01999420	JULgrey		TraesNOR4A03G02033960	NORgrey
TraesARI4A03G02057190	ARIgrey		TraesJAG3D03G01980440	JAGgrey		TraesJUL3D03G01999430	JULgrey		TraesNOR4A03G02033980	NORgrey
TraesARI4A03G02057220	ARIgrey		TraesJAG3D03G01980510	JAGgrey		TraesJUL3D03G01999440	JULgrey		TraesNOR4A03G02034210	NORgrey
TraesARI4A03G02057240	ARIgrey		TraesJAG3D03G01980520	JAGgrey		TraesJUL3D03G01999550	JULgrey		TraesNOR4A03G02034230	NORgrey
TraesARI4A03G02057270	ARIgrey		TraesJAG3D03G01980580	JAGgrey		TraesJUL3D03G01999630	JULgrey		TraesNOR4A03G02034280	NORgrey
TraesARI4A03G02057360	ARIgrey		TraesJAG3D03G01980600	JAGgrey		TraesJUL3D03G01999700	JULgrey		TraesNOR4A03G02034340	NORgrey
TraesARI4A03G02057370	ARIgrey		TraesJAG3D03G01980770	JAGgrey		TraesJUL3D03G01999800	JULgrey		TraesNOR4A03G02034350	NORgrey
TraesARI4A03G02057380	ARIgrey		TraesJAG3D03G01980850	JAGgrey		TraesJUL3D03G01999990	JULgrey		TraesNOR4A03G02034450	NORgrey
TraesARI4A03G02057910	ARIgrey		TraesJAG3D03G01980860	JAGgrey		TraesJUL3D03G02000170	JULgrey		TraesNOR4A03G02034530	NORgrey
TraesARI4A03G02057940	ARIgrey		TraesJAG3D03G01980960	JAGgrey		TraesJUL3D03G02000380	JULgrey		TraesNOR4A03G02034550	NORgrey
TraesARI4A03G02057960	ARIgrey		TraesJAG3D03G01981070	JAGgrey		TraesJUL3D03G02000470	JULgrey		TraesNOR4A03G02034570	NORgrey
TraesARI4A03G02058120	ARIgrey		TraesJAG3D03G01981130	JAGgrey		TraesJUL3D03G02000530	JULgrey		TraesNOR4A03G02034590	NORgrey
TraesARI4A03G02058180	ARIgrey		TraesJAG3D03G01981160	JAGgrey		TraesJUL3D03G02000540	JULgrey		TraesNOR4A03G02034680	NORgrey
TraesARI4A03G02058200	ARIgrey		TraesJAG3D03G01981230	JAGgrey		TraesJUL3D03G02000660	JULgrey		TraesNOR4A03G02034840	NORgrey
TraesARI4A03G02058270	ARIgrey		TraesJAG3D03G01981250	JAGgrey		TraesJUL3D03G02000720	JULgrey		TraesNOR4A03G02034850	NORgrey
TraesARI4A03G02058360	ARIgrey		TraesJAG3D03G01981310	JAGgrey		TraesJUL3D03G02000930	JULgrey		TraesNOR4A03G02034890	NORgrey
TraesARI4A03G02058440	ARIgrey		TraesJAG3D03G01981560	JAGgrey		TraesJUL3D03G02001020	JULgrey		TraesNOR4A03G02034900	NORgrey
TraesARI4A03G02058470	ARIgrey		TraesJAG3D03G01981660	JAGgrey		TraesJUL3D03G02001050	JULgrey		TraesNOR4A03G02035000	NORgrey
TraesARI4A03G02058530	ARIgrey		TraesJAG3D03G01981750	JAGgrey		TraesJUL3D03G02001330	JULgrey		TraesNOR4A03G02035070	NORgrey
TraesARI4A03G02058600	ARIgrey		TraesJAG3D03G01981830	JAGgrey		TraesJUL3D03G02001500	JULgrey		TraesNOR4A03G02035080	NORgrey
TraesARI4A03G02058610	ARIgrey		TraesJAG3D03G01981850	JAGgrey		TraesJUL3D03G02001600	JULgrey		TraesNOR4A03G02035270	NORgrey
TraesARI4A03G02058640	ARIgrey		TraesJAG3D03G01981910	JAGgrey		TraesJUL3D03G02001950	JULgrey		TraesNOR4A03G02035280	NORgrey
TraesARI4A03G02058720	ARIgrey		TraesJAG3D03G01981960	JAGgrey		TraesJUL3D03G02001960	JULgrey		TraesNOR4A03G02035400	NORgrey
TraesARI4A03G02058830	ARIgrey		TraesJAG3D03G01981970	JAGgrey		TraesJUL3D03G02002030	JULgrey		TraesNOR4A03G02035420	NORgrey
TraesARI4A03G02058910	ARIgrey		TraesJAG3D03G01981980	JAGgrey		TraesJUL3D03G02002090	JULgrey		TraesNOR4A03G02035430	NORgrey
TraesARI4A03G02059100	ARIgrey		TraesJAG3D03G01981990	JAGgrey		TraesJUL3D03G02002100	JULgrey		TraesNOR4A03G02035470	NORgrey
TraesARI4A03G02059210	ARIgrey		TraesJAG3D03G01982090	JAGgrey		TraesJUL3D03G02002210	JULgrey		TraesNOR4A03G02035500	NORgrey
TraesARI4A03G02059530	ARIgrey		TraesJAG3D03G01982130	JAGgrey		TraesJUL3D03G02002270	JULgrey		TraesNOR4A03G02035570	NORgrey
TraesARI4A03G02059640	ARIgrey		TraesJAG3D03G01982270	JAGgrey		TraesJUL3D03G02002280	JULgrey		TraesNOR4A03G02035580	NORgrey
TraesARI4A03G02059800	ARIgrey		TraesJAG3D03G01982330	JAGgrey		TraesJUL3D03G02002360	JULgrey		TraesNOR4A03G02035610	NORgrey
TraesARI4A03G02059820	ARIgrey		TraesJAG3D03G01982480	JAGgrey		TraesJUL3D03G02002580	JULgrey		TraesNOR4A03G02035620	NORgrey
TraesARI4A03G02059960	ARIgrey		TraesJAG3D03G01982510	JAGgrey		TraesJUL3D03G02002750	JULgrey		TraesNOR4A03G02035630	NORgrey
TraesARI4A03G02059980	ARIgrey		TraesJAG3D03G01982690	JAGgrey		TraesJUL3D03G02002970	JULgrey		TraesNOR4A03G02035640	NORgrey
TraesARI4A03G02060000	ARIgrey		TraesJAG3D03G01982700	JAGgrey		TraesJUL3D03G02003250	JULgrey		TraesNOR4A03G02035740	NORgrey
TraesARI4A03G02060010	ARIgrey		TraesJAG3D03G01982850	JAGgrey		TraesJUL3D03G02003260	JULgrey		TraesNOR4A03G02035930	NORgrey
TraesARI4A03G02060120	ARIgrey		TraesJAG3D03G01982980	JAGgrey		TraesJUL3D03G02003270	JULgrey		TraesNOR4A03G02036010	NORgrey
TraesARI4A03G02060220	ARIgrey		TraesJAG3D03G01983100	JAGgrey		TraesJUL3D03G02003280	JULgrey		TraesNOR4A03G02036120	NORgrey
TraesARI4A03G02060230	ARIgrey		TraesJAG3D03G01983140	JAGgrey		TraesJUL3D03G02003450	JULgrey		TraesNOR4A03G02036200	NORgrey
TraesARI4A03G02060240	ARIgrey		TraesJAG3D03G01983360	JAGgrey		TraesJUL3D03G02003460	JULgrey		TraesNOR4A03G02036230	NORgrey
TraesARI4A03G02060260	ARIgrey		TraesJAG3D03G01983510	JAGgrey		TraesJUL3D03G02003530	JULgrey		TraesNOR4A03G02036270	NORgrey
TraesARI4A03G02060390	ARIgrey		TraesJAG3D03G01983520	JAGgrey		TraesJUL3D03G02003730	JULgrey		TraesNOR4A03G02036400	NORgrey
TraesARI4A03G02060410	ARIgrey		TraesJAG3D03G01983560	JAGgrey		TraesJUL3D03G02003770	JULgrey		TraesNOR4A03G02036420	NORgrey
TraesARI4A03G02060910	ARIgrey		TraesJAG3D03G01983570	JAGgrey		TraesJUL3D03G02003830	JULgrey		TraesNOR4A03G02036490	NORgrey
TraesARI4A03G02060950	ARIgrey		TraesJAG3D03G01983700	JAGgrey		TraesJUL3D03G02003860	JULgrey		TraesNOR4A03G02036570	NORgrey
TraesARI4A03G02061030	ARIgrey		TraesJAG3D03G01983850	JAGgrey		TraesJUL3D03G02003950	JULgrey		TraesNOR4A03G02036600	NORgrey
TraesARI4A03G02061060	ARIgrey		TraesJAG3D03G01984040	JAGgrey		TraesJUL3D03G02004160	JULgrey		TraesNOR4A03G02036650	NORgrey
TraesARI4A03G02061230	ARIgrey		TraesJAG3D03G01984060	JAGgrey		TraesJUL3D03G02004170	JULgrey		TraesNOR4A03G02036670	NORgrey
TraesARI4A03G02061370	ARIgrey		TraesJAG3D03G01984210	JAGgrey		TraesJUL3D03G02004190	JULgrey		TraesNOR4A03G02036810	NORgrey
TraesARI4A03G02061510	ARIgrey		TraesJAG3D03G01984220	JAGgrey		TraesJUL3D03G02004280	JULgrey		TraesNOR4A03G02036960	NORgrey
TraesARI4A03G02061580	ARIgrey		TraesJAG3D03G01984230	JAGgrey		TraesJUL3D03G02004310	JULgrey		TraesNOR4A03G02037040	NORgrey
TraesARI4A03G02061720	ARIgrey		TraesJAG3D03G01984250	JAGgrey		TraesJUL3D03G02004350	JULgrey		TraesNOR4A03G02037080	NORgrey
TraesARI4A03G02061730	ARIgrey		TraesJAG3D03G01984320	JAGgrey		TraesJUL3D03G02004370	JULgrey		TraesNOR4A03G02037230	NORgrey
TraesARI4A03G02061760	ARIgrey		TraesJAG3D03G01984400	JAGgrey		TraesJUL3D03G02004410	JULgrey		TraesNOR4A03G02037240	NORgrey
TraesARI4A03G02061790	ARIgrey		TraesJAG3D03G01984420	JAGgrey		TraesJUL3D03G02004420	JULgrey		TraesNOR4A03G02037270	NORgrey
TraesARI4A03G02061930	ARIgrey		TraesJAG3D03G01984430	JAGgrey		TraesJUL3D03G02004430	JULgrey		TraesNOR4A03G02037360	NORgrey
TraesARI4A03G02061990	ARIgrey		TraesJAG3D03G01984450	JAGgrey		TraesJUL3D03G02004440	JULgrey		TraesNOR4A03G02037410	NORgrey
TraesARI4A03G02062010	ARIgrey		TraesJAG3D03G01984480	JAGgrey		TraesJUL3D03G02004520	JULgrey		TraesNOR4A03G02037420	NORgrey
TraesARI4A03G02062160	ARIgrey		TraesJAG3D03G01984510	JAGgrey		TraesJUL3D03G02004750	JULgrey		TraesNOR4A03G02037610	NORgrey
TraesARI4A03G02062230	ARIgrey		TraesJAG3D03G01984590	JAGgrey		TraesJUL3D03G02004800	JULgrey		TraesNOR4A03G02037740	NORgrey
TraesARI4A03G02062420	ARIgrey		TraesJAG3D03G01984610	JAGgrey		TraesJUL3D03G02004970	JULgrey		TraesNOR4A03G02037790	NORgrey
TraesARI4A03G02062690	ARIgrey		TraesJAG3D03G01984630	JAGgrey		TraesJUL3D03G02005010	JULgrey		TraesNOR4A03G02037850	NORgrey
TraesARI4A03G02063120	ARIgrey		TraesJAG3D03G01984710	JAGgrey		TraesJUL3D03G02005040	JULgrey		TraesNOR4A03G02038110	NORgrey
TraesARI4A03G02063390	ARIgrey		TraesJAG3D03G01984900	JAGgrey		TraesJUL3D03G02005060	JULgrey		TraesNOR4A03G02038240	NORgrey
TraesARI4A03G02063440	ARIgrey		TraesJAG3D03G01984980	JAGgrey		TraesJUL3D03G02005150	JULgrey		TraesNOR4A03G02038420	NORgrey
TraesARI4A03G02063490	ARIgrey		TraesJAG3D03G01985260	JAGgrey		TraesJUL3D03G02005180	JULgrey		TraesNOR4A03G02038440	NORgrey
TraesARI4A03G02063640	ARIgrey		TraesJAG3D03G01985370	JAGgrey		TraesJUL3D03G02005320	JULgrey		TraesNOR4A03G02038460	NORgrey
TraesARI4A03G02063680	ARIgrey		TraesJAG3D03G01985390	JAGgrey		TraesJUL3D03G02005450	JULgrey		TraesNOR4A03G02038470	NORgrey
TraesARI4A03G02063770	ARIgrey		TraesJAG3D03G01985400	JAGgrey		TraesJUL3D03G02005520	JULgrey		TraesNOR4A03G02038530	NORgrey
TraesARI4A03G02063860	ARIgrey		TraesJAG3D03G01985470	JAGgrey		TraesJUL3D03G02005540	JULgrey		TraesNOR4A03G02038740	NORgrey
TraesARI4A03G02064030	ARIgrey		TraesJAG3D03G01986020	JAGgrey		TraesJUL3D03G02005560	JULgrey		TraesNOR4A03G02038790	NORgrey
TraesARI4A03G02064040	ARIgrey		TraesJAG3D03G01986040	JAGgrey		TraesJUL3D03G02005700	JULgrey		TraesNOR4A03G02038820	NORgrey
TraesARI4A03G02064120	ARIgrey		TraesJAG3D03G01986130	JAGgrey		TraesJUL3D03G02005740	JULgrey		TraesNOR4A03G02038860	NORgrey
TraesARI4A03G02064240	ARIgrey		TraesJAG3D03G01986140	JAGgrey		TraesJUL3D03G02006010	JULgrey		TraesNOR4A03G02038900	NORgrey
TraesARI4A03G02064340	ARIgrey		TraesJAG3D03G01986150	JAGgrey		TraesJUL3D03G02006040	JULgrey		TraesNOR4A03G02038960	NORgrey
TraesARI4A03G02064410	ARIgrey		TraesJAG3D03G01986540	JAGgrey		TraesJUL3D03G02006130	JULgrey		TraesNOR4A03G02039170	NORgrey
TraesARI4A03G02064450	ARIgrey		TraesJAG3D03G01986680	JAGgrey		TraesJUL3D03G02006140	JULgrey		TraesNOR4A03G02039370	NORgrey
TraesARI4A03G02064510	ARIgrey		TraesJAG3D03G01986720	JAGgrey		TraesJUL3D03G02006260	JULgrey		TraesNOR4A03G02039400	NORgrey
TraesARI4A03G02064810	ARIgrey		TraesJAG3D03G01986730	JAGgrey		TraesJUL3D03G02006450	JULgrey		TraesNOR4A03G02039650	NORgrey
TraesARI4A03G02064890	ARIgrey		TraesJAG3D03G01987000	JAGgrey		TraesJUL3D03G02006490	JULgrey		TraesNOR4A03G02039700	NORgrey
TraesARI4A03G02065120	ARIgrey		TraesJAG3D03G01987550	JAGgrey		TraesJUL3D03G02006520	JULgrey		TraesNOR4A03G02039730	NORgrey
TraesARI4A03G02065180	ARIgrey		TraesJAG3D03G01987660	JAGgrey		TraesJUL3D03G02006550	JULgrey		TraesNOR4A03G02039770	NORgrey
TraesARI4A03G02065200	ARIgrey		TraesJAG3D03G01987680	JAGgrey		TraesJUL3D03G02006590	JULgrey		TraesNOR4A03G02039780	NORgrey
TraesARI4A03G02065320	ARIgrey		TraesJAG3D03G01987700	JAGgrey		TraesJUL3D03G02006600	JULgrey		TraesNOR4A03G02039790	NORgrey
TraesARI4A03G02065540	ARIgrey		TraesJAG3D03G01987710	JAGgrey		TraesJUL3D03G02006660	JULgrey		TraesNOR4A03G02039900	NORgrey
TraesARI4A03G02065660	ARIgrey		TraesJAG3D03G01987910	JAGgrey		TraesJUL3D03G02006760	JULgrey		TraesNOR4A03G02039920	NORgrey
TraesARI4A03G02065820	ARIgrey		TraesJAG3D03G01987920	JAGgrey		TraesJUL3D03G02006810	JULgrey		TraesNOR4A03G02039930	NORgrey
TraesARI4A03G02065960	ARIgrey		TraesJAG3D03G01987960	JAGgrey		TraesJUL3D03G02006940	JULgrey		TraesNOR4A03G02039970	NORgrey
TraesARI4A03G02066070	ARIgrey		TraesJAG3D03G01987990	JAGgrey		TraesJUL3D03G02006970	JULgrey		TraesNOR4A03G02040140	NORgrey
TraesARI4A03G02066210	ARIgrey		TraesJAG3D03G01988000	JAGgrey		TraesJUL3D03G02007210	JULgrey		TraesNOR4A03G02040200	NORgrey
TraesARI4A03G02066260	ARIgrey		TraesJAG3D03G01988030	JAGgrey		TraesJUL3D03G02007390	JULgrey		TraesNOR4A03G02040260	NORgrey
TraesARI4A03G02066690	ARIgrey		TraesJAG3D03G01988250	JAGgrey		TraesJUL3D03G02007630	JULgrey		TraesNOR4A03G02040640	NORgrey
TraesARI4A03G02066770	ARIgrey		TraesJAG3D03G01988260	JAGgrey		TraesJUL3D03G02007650	JULgrey		TraesNOR4A03G02040650	NORgrey
TraesARI4A03G02066800	ARIgrey		TraesJAG3D03G01988310	JAGgrey		TraesJUL3D03G02007710	JULgrey		TraesNOR4A03G02040750	NORgrey
TraesARI4A03G02066840	ARIgrey		TraesJAG3D03G01988350	JAGgrey		TraesJUL3D03G02007720	JULgrey		TraesNOR4A03G02040780	NORgrey
TraesARI4A03G02067030	ARIgrey		TraesJAG3D03G01988380	JAGgrey		TraesJUL3D03G02007740	JULgrey		TraesNOR4A03G02040920	NORgrey
TraesARI4A03G02067310	ARIgrey		TraesJAG3D03G01988400	JAGgrey		TraesJUL3D03G02007880	JULgrey		TraesNOR4A03G02041020	NORgrey
TraesARI4A03G02067360	ARIgrey		TraesJAG3D03G01988420	JAGgrey		TraesJUL3D03G02008090	JULgrey		TraesNOR4A03G02041060	NORgrey
TraesARI4A03G02067370	ARIgrey		TraesJAG3D03G01988430	JAGgrey		TraesJUL3D03G02008160	JULgrey		TraesNOR4A03G02041100	NORgrey
TraesARI4A03G02067630	ARIgrey		TraesJAG3D03G01988500	JAGgrey		TraesJUL3D03G02008250	JULgrey		TraesNOR4A03G02041150	NORgrey
TraesARI4A03G02067650	ARIgrey		TraesJAG3D03G01988620	JAGgrey		TraesJUL3D03G02008280	JULgrey		TraesNOR4A03G02041160	NORgrey
TraesARI4A03G02067790	ARIgrey		TraesJAG3D03G01988860	JAGgrey		TraesJUL3D03G02008290	JULgrey		TraesNOR4A03G02041450	NORgrey
TraesARI4A03G02067800	ARIgrey		TraesJAG3D03G01988920	JAGgrey		TraesJUL3D03G02008350	JULgrey		TraesNOR4A03G02041460	NORgrey
TraesARI4A03G02067930	ARIgrey		TraesJAG3D03G01988990	JAGgrey		TraesJUL3D03G02008390	JULgrey		TraesNOR4A03G02041500	NORgrey
TraesARI4A03G02068010	ARIgrey		TraesJAG3D03G01989110	JAGgrey		TraesJUL3D03G02008460	JULgrey		TraesNOR4A03G02041510	NORgrey
TraesARI4A03G02068130	ARIgrey		TraesJAG3D03G01989200	JAGgrey		TraesJUL3D03G02008470	JULgrey		TraesNOR4A03G02041530	NORgrey
TraesARI4A03G02068150	ARIgrey		TraesJAG3D03G01989210	JAGgrey		TraesJUL3D03G02008520	JULgrey		TraesNOR4A03G02041650	NORgrey
TraesARI4A03G02068200	ARIgrey		TraesJAG3D03G01989350	JAGgrey		TraesJUL3D03G02008640	JULgrey		TraesNOR4A03G02041690	NORgrey
TraesARI4A03G02068210	ARIgrey		TraesJAG3D03G01989360	JAGgrey		TraesJUL3D03G02008720	JULgrey		TraesNOR4A03G02041710	NORgrey
TraesARI4A03G02068220	ARIgrey		TraesJAG3D03G01989370	JAGgrey		TraesJUL3D03G02008850	JULgrey		TraesNOR4A03G02041740	NORgrey
TraesARI4A03G02068330	ARIgrey		TraesJAG3D03G01989630	JAGgrey		TraesJUL3D03G02008880	JULgrey		TraesNOR4A03G02041780	NORgrey
TraesARI4A03G02068360	ARIgrey		TraesJAG3D03G01989750	JAGgrey		TraesJUL3D03G02008890	JULgrey		TraesNOR4A03G02041850	NORgrey
TraesARI4A03G02068440	ARIgrey		TraesJAG3D03G01989870	JAGgrey		TraesJUL3D03G02009120	JULgrey		TraesNOR4A03G02041880	NORgrey
TraesARI4A03G02068720	ARIgrey		TraesJAG3D03G01990000	JAGgrey		TraesJUL3D03G02009130	JULgrey		TraesNOR4A03G02041890	NORgrey
TraesARI4A03G02068760	ARIgrey		TraesJAG3D03G01990240	JAGgrey		TraesJUL3D03G02009160	JULgrey		TraesNOR4A03G02041900	NORgrey
TraesARI4A03G02068900	ARIgrey		TraesJAG3D03G01990280	JAGgrey		TraesJUL3D03G02009270	JULgrey		TraesNOR4A03G02041910	NORgrey
TraesARI4A03G02068920	ARIgrey		TraesJAG3D03G01990300	JAGgrey		TraesJUL3D03G02009280	JULgrey		TraesNOR4A03G02041990	NORgrey
TraesARI4A03G02068930	ARIgrey		TraesJAG3D03G01990310	JAGgrey		TraesJUL3D03G02009410	JULgrey		TraesNOR4A03G02042180	NORgrey
TraesARI4A03G02069100	ARIgrey		TraesJAG3D03G01990570	JAGgrey		TraesJUL3D03G02009520	JULgrey		TraesNOR4A03G02042520	NORgrey
TraesARI4A03G02069110	ARIgrey		TraesJAG3D03G01990630	JAGgrey		TraesJUL3D03G02009530	JULgrey		TraesNOR4A03G02042570	NORgrey
TraesARI4A03G02069160	ARIgrey		TraesJAG3D03G01990650	JAGgrey		TraesJUL3D03G02009710	JULgrey		TraesNOR4A03G02042660	NORgrey
TraesARI4A03G02069200	ARIgrey		TraesJAG3D03G01990660	JAGgrey		TraesJUL3D03G02009820	JULgrey		TraesNOR4A03G02043030	NORgrey
TraesARI4A03G02069620	ARIgrey		TraesJAG3D03G01990760	JAGgrey		TraesJUL3D03G02009870	JULgrey		TraesNOR4A03G02043210	NORgrey
TraesARI4A03G02069690	ARIgrey		TraesJAG3D03G01990770	JAGgrey		TraesJUL3D03G02009930	JULgrey		TraesNOR4A03G02043550	NORgrey
TraesARI4A03G02069780	ARIgrey		TraesJAG3D03G01990790	JAGgrey		TraesJUL3D03G02010010	JULgrey		TraesNOR4A03G02043680	NORgrey
TraesARI4A03G02069900	ARIgrey		TraesJAG3D03G01990920	JAGgrey		TraesJUL3D03G02010060	JULgrey		TraesNOR4A03G02043930	NORgrey
TraesARI4A03G02069910	ARIgrey		TraesJAG3D03G01990930	JAGgrey		TraesJUL3D03G02010080	JULgrey		TraesNOR4A03G02044280	NORgrey
TraesARI4A03G02070000	ARIgrey		TraesJAG3D03G01990940	JAGgrey		TraesJUL3D03G02010090	JULgrey		TraesNOR4A03G02044420	NORgrey
TraesARI4A03G02070040	ARIgrey		TraesJAG3D03G01991120	JAGgrey		TraesJUL3D03G02010100	JULgrey		TraesNOR4A03G02044470	NORgrey
TraesARI4A03G02070070	ARIgrey		TraesJAG3D03G01991220	JAGgrey		TraesJUL3D03G02010240	JULgrey		TraesNOR4A03G02044530	NORgrey
TraesARI4A03G02070100	ARIgrey		TraesJAG3D03G01991240	JAGgrey		TraesJUL3D03G02010260	JULgrey		TraesNOR4A03G02044540	NORgrey
TraesARI4A03G02070220	ARIgrey		TraesJAG3D03G01991400	JAGgrey		TraesJUL3D03G02010300	JULgrey		TraesNOR4A03G02044820	NORgrey
TraesARI4A03G02070270	ARIgrey		TraesJAG3D03G01991560	JAGgrey		TraesJUL3D03G02010430	JULgrey		TraesNOR4A03G02044890	NORgrey
TraesARI4A03G02070310	ARIgrey		TraesJAG3D03G01991610	JAGgrey		TraesJUL3D03G02010620	JULgrey		TraesNOR4A03G02044980	NORgrey
TraesARI4A03G02070360	ARIgrey		TraesJAG3D03G01991840	JAGgrey		TraesJUL3D03G02010660	JULgrey		TraesNOR4A03G02044990	NORgrey
TraesARI4A03G02070620	ARIgrey		TraesJAG3D03G01991980	JAGgrey		TraesJUL3D03G02010710	JULgrey		TraesNOR4A03G02045000	NORgrey
TraesARI4A03G02070630	ARIgrey		TraesJAG3D03G01992050	JAGgrey		TraesJUL3D03G02010910	JULgrey		TraesNOR4A03G02045280	NORgrey
TraesARI4A03G02070640	ARIgrey		TraesJAG3D03G01992110	JAGgrey		TraesJUL3D03G02011090	JULgrey		TraesNOR4A03G02045300	NORgrey
TraesARI4A03G02070820	ARIgrey		TraesJAG3D03G01992120	JAGgrey		TraesJUL3D03G02011130	JULgrey		TraesNOR4A03G02045310	NORgrey
TraesARI4A03G02070850	ARIgrey		TraesJAG3D03G01992140	JAGgrey		TraesJUL3D03G02011210	JULgrey		TraesNOR4A03G02045380	NORgrey
TraesARI4A03G02070870	ARIgrey		TraesJAG3D03G01992170	JAGgrey		TraesJUL3D03G02011300	JULgrey		TraesNOR4A03G02045420	NORgrey
TraesARI4A03G02070960	ARIgrey		TraesJAG3D03G01992300	JAGgrey		TraesJUL3D03G02011370	JULgrey		TraesNOR4A03G02045650	NORgrey
TraesARI4A03G02071150	ARIgrey		TraesJAG3D03G01992320	JAGgrey		TraesJUL3D03G02011380	JULgrey		TraesNOR4A03G02045680	NORgrey
TraesARI4A03G02071220	ARIgrey		TraesJAG3D03G01992580	JAGgrey		TraesJUL3D03G02011440	JULgrey		TraesNOR4A03G02045700	NORgrey
TraesARI4A03G02071230	ARIgrey		TraesJAG3D03G01992650	JAGgrey		TraesJUL3D03G02011550	JULgrey		TraesNOR4A03G02045720	NORgrey
TraesARI4A03G02071250	ARIgrey		TraesJAG3D03G01992670	JAGgrey		TraesJUL3D03G02011570	JULgrey		TraesNOR4A03G02045730	NORgrey
TraesARI4A03G02071270	ARIgrey		TraesJAG3D03G01992690	JAGgrey		TraesJUL3D03G02011590	JULgrey		TraesNOR4A03G02045750	NORgrey
TraesARI4A03G02071420	ARIgrey		TraesJAG3D03G01992830	JAGgrey		TraesJUL3D03G02011600	JULgrey		TraesNOR4A03G02045850	NORgrey
TraesARI4A03G02071430	ARIgrey		TraesJAG3D03G01993010	JAGgrey		TraesJUL3D03G02011610	JULgrey		TraesNOR4A03G02045930	NORgrey
TraesARI4A03G02071450	ARIgrey		TraesJAG3D03G01993030	JAGgrey		TraesJUL3D03G02011730	JULgrey		TraesNOR4A03G02045950	NORgrey
TraesARI4A03G02071460	ARIgrey		TraesJAG3D03G01993110	JAGgrey		TraesJUL3D03G02011800	JULgrey		TraesNOR4A03G02045990	NORgrey
TraesARI4A03G02071480	ARIgrey		TraesJAG3D03G01993120	JAGgrey		TraesJUL3D03G02011910	JULgrey		TraesNOR4A03G02046250	NORgrey
TraesARI4A03G02071660	ARIgrey		TraesJAG3D03G01993150	JAGgrey		TraesJUL3D03G02011930	JULgrey		TraesNOR4A03G02046350	NORgrey
TraesARI4A03G02071690	ARIgrey		TraesJAG3D03G01993160	JAGgrey		TraesJUL3D03G02011960	JULgrey		TraesNOR4A03G02046410	NORgrey
TraesARI4A03G02071850	ARIgrey		TraesJAG3D03G01993170	JAGgrey		TraesJUL3D03G02012110	JULgrey		TraesNOR4A03G02046430	NORgrey
TraesARI4A03G02071890	ARIgrey		TraesJAG3D03G01993180	JAGgrey		TraesJUL3D03G02012120	JULgrey		TraesNOR4A03G02046480	NORgrey
TraesARI4A03G02072050	ARIgrey		TraesJAG3D03G01993220	JAGgrey		TraesJUL3D03G02012130	JULgrey		TraesNOR4A03G02046530	NORgrey
TraesARI4A03G02072070	ARIgrey		TraesJAG3D03G01993250	JAGgrey		TraesJUL3D03G02012170	JULgrey		TraesNOR4A03G02046570	NORgrey
TraesARI4A03G02072140	ARIgrey		TraesJAG3D03G01993340	JAGgrey		TraesJUL3D03G02012400	JULgrey		TraesNOR4A03G02046820	NORgrey
TraesARI4A03G02072230	ARIgrey		TraesJAG3D03G01993360	JAGgrey		TraesJUL3D03G02012420	JULgrey		TraesNOR4A03G02046850	NORgrey
TraesARI4A03G02072240	ARIgrey		TraesJAG3D03G01993550	JAGgrey		TraesJUL3D03G02012530	JULgrey		TraesNOR4A03G02046930	NORgrey
TraesARI4A03G02072290	ARIgrey		TraesJAG3D03G01993800	JAGgrey		TraesJUL3D03G02012570	JULgrey		TraesNOR4A03G02047100	NORgrey
TraesARI4A03G02072370	ARIgrey		TraesJAG3D03G01993890	JAGgrey		TraesJUL3D03G02012610	JULgrey		TraesNOR4A03G02047150	NORgrey
TraesARI4A03G02072400	ARIgrey		TraesJAG3D03G01994090	JAGgrey		TraesJUL3D03G02012760	JULgrey		TraesNOR4A03G02047310	NORgrey
TraesARI4A03G02072420	ARIgrey		TraesJAG3D03G01994120	JAGgrey		TraesJUL3D03G02012830	JULgrey		TraesNOR4A03G02047560	NORgrey
TraesARI4A03G02072430	ARIgrey		TraesJAG3D03G01994290	JAGgrey		TraesJUL3D03G02012890	JULgrey		TraesNOR4A03G02047570	NORgrey
TraesARI4A03G02072590	ARIgrey		TraesJAG3D03G01994320	JAGgrey		TraesJUL3D03G02012960	JULgrey		TraesNOR4A03G02047830	NORgrey
TraesARI4A03G02072760	ARIgrey		TraesJAG3D03G01994370	JAGgrey		TraesJUL3D03G02013010	JULgrey		TraesNOR4A03G02047840	NORgrey
TraesARI4A03G02072900	ARIgrey		TraesJAG3D03G01994470	JAGgrey		TraesJUL3D03G02013180	JULgrey		TraesNOR4A03G02047980	NORgrey
TraesARI4A03G02073060	ARIgrey		TraesJAG3D03G01994480	JAGgrey		TraesJUL3D03G02013190	JULgrey		TraesNOR4A03G02048100	NORgrey
TraesARI4A03G02073160	ARIgrey		TraesJAG3D03G01994650	JAGgrey		TraesJUL3D03G02013290	JULgrey		TraesNOR4A03G02048200	NORgrey
TraesARI4A03G02073300	ARIgrey		TraesJAG3D03G01994810	JAGgrey		TraesJUL3D03G02013310	JULgrey		TraesNOR4A03G02048270	NORgrey
TraesARI4A03G02073490	ARIgrey		TraesJAG3D03G01994960	JAGgrey		TraesJUL3D03G02013340	JULgrey		TraesNOR4A03G02048310	NORgrey
TraesARI4A03G02073500	ARIgrey		TraesJAG3D03G01994990	JAGgrey		TraesJUL3D03G02013410	JULgrey		TraesNOR4A03G02048340	NORgrey
TraesARI4A03G02073550	ARIgrey		TraesJAG3D03G01995010	JAGgrey		TraesJUL3D03G02013540	JULgrey		TraesNOR4A03G02048350	NORgrey
TraesARI4A03G02073690	ARIgrey		TraesJAG3D03G01995040	JAGgrey		TraesJUL3D03G02013550	JULgrey		TraesNOR4A03G02048460	NORgrey
TraesARI4A03G02073760	ARIgrey		TraesJAG3D03G01995260	JAGgrey		TraesJUL3D03G02013610	JULgrey		TraesNOR4A03G02048470	NORgrey
TraesARI4A03G02073960	ARIgrey		TraesJAG3D03G01995290	JAGgrey		TraesJUL3D03G02013850	JULgrey		TraesNOR4A03G02048480	NORgrey
TraesARI4A03G02074270	ARIgrey		TraesJAG3D03G01995300	JAGgrey		TraesJUL3D03G02013960	JULgrey		TraesNOR4A03G02048800	NORgrey
TraesARI4A03G02074410	ARIgrey		TraesJAG3D03G01995320	JAGgrey		TraesJUL3D03G02013970	JULgrey		TraesNOR4A03G02049030	NORgrey
TraesARI4A03G02074460	ARIgrey		TraesJAG3D03G01995360	JAGgrey		TraesJUL3D03G02014020	JULgrey		TraesNOR4A03G02049050	NORgrey
TraesARI4A03G02074480	ARIgrey		TraesJAG3D03G01995430	JAGgrey		TraesJUL3D03G02014030	JULgrey		TraesNOR4A03G02049090	NORgrey
TraesARI4A03G02074650	ARIgrey		TraesJAG3D03G01995540	JAGgrey		TraesJUL3D03G02014040	JULgrey		TraesNOR4A03G02049160	NORgrey
TraesARI4A03G02074760	ARIgrey		TraesJAG3D03G01995610	JAGgrey		TraesJUL3D03G02014050	JULgrey		TraesNOR4A03G02049210	NORgrey
TraesARI4A03G02074810	ARIgrey		TraesJAG3D03G01995620	JAGgrey		TraesJUL3D03G02014070	JULgrey		TraesNOR4A03G02049250	NORgrey
TraesARI4A03G02074930	ARIgrey		TraesJAG3D03G01995730	JAGgrey		TraesJUL3D03G02014080	JULgrey		TraesNOR4A03G02049310	NORgrey
TraesARI4A03G02075010	ARIgrey		TraesJAG3D03G01995770	JAGgrey		TraesJUL3D03G02014190	JULgrey		TraesNOR4A03G02049320	NORgrey
TraesARI4A03G02075040	ARIgrey		TraesJAG3D03G01995780	JAGgrey		TraesJUL3D03G02014220	JULgrey		TraesNOR4A03G02049330	NORgrey
TraesARI4A03G02075170	ARIgrey		TraesJAG3D03G01995800	JAGgrey		TraesJUL3D03G02014310	JULgrey		TraesNOR4A03G02049340	NORgrey
TraesARI4A03G02075190	ARIgrey		TraesJAG3D03G01995970	JAGgrey		TraesJUL3D03G02014340	JULgrey		TraesNOR4A03G02049400	NORgrey
TraesARI4A03G02075270	ARIgrey		TraesJAG3D03G01996030	JAGgrey		TraesJUL3D03G02014450	JULgrey		TraesNOR4A03G02049450	NORgrey
TraesARI4A03G02075280	ARIgrey		TraesJAG3D03G01996220	JAGgrey		TraesJUL3D03G02014490	JULgrey		TraesNOR4A03G02049460	NORgrey
TraesARI4A03G02075500	ARIgrey		TraesJAG3D03G01996350	JAGgrey		TraesJUL3D03G02014590	JULgrey		TraesNOR4A03G02049640	NORgrey
TraesARI4A03G02075520	ARIgrey		TraesJAG3D03G01996480	JAGgrey		TraesJUL3D03G02014600	JULgrey		TraesNOR4A03G02049670	NORgrey
TraesARI4A03G02075560	ARIgrey		TraesJAG3D03G01996510	JAGgrey		TraesJUL3D03G02014880	JULgrey		TraesNOR4A03G02049700	NORgrey
TraesARI4A03G02075710	ARIgrey		TraesJAG3D03G01996530	JAGgrey		TraesJUL3D03G02014900	JULgrey		TraesNOR4A03G02049710	NORgrey
TraesARI4A03G02075720	ARIgrey		TraesJAG3D03G01996550	JAGgrey		TraesJUL3D03G02014960	JULgrey		TraesNOR4A03G02049740	NORgrey
TraesARI4A03G02075730	ARIgrey		TraesJAG3D03G01996870	JAGgrey		TraesJUL3D03G02015040	JULgrey		TraesNOR4A03G02049820	NORgrey
TraesARI4A03G02075750	ARIgrey		TraesJAG3D03G01996980	JAGgrey		TraesJUL3D03G02015200	JULgrey		TraesNOR4A03G02049830	NORgrey
TraesARI4A03G02075820	ARIgrey		TraesJAG3D03G01997040	JAGgrey		TraesJUL3D03G02015280	JULgrey		TraesNOR4A03G02049920	NORgrey
TraesARI4A03G02075960	ARIgrey		TraesJAG3D03G01997080	JAGgrey		TraesJUL3D03G02015300	JULgrey		TraesNOR4A03G02050050	NORgrey
TraesARI4A03G02076010	ARIgrey		TraesJAG3D03G01997090	JAGgrey		TraesJUL3D03G02015350	JULgrey		TraesNOR4A03G02050320	NORgrey
TraesARI4A03G02076090	ARIgrey		TraesJAG3D03G01997150	JAGgrey		TraesJUL3D03G02015370	JULgrey		TraesNOR4A03G02051090	NORgrey
TraesARI4A03G02076290	ARIgrey		TraesJAG3D03G01997330	JAGgrey		TraesJUL3D03G02015450	JULgrey		TraesNOR4A03G02051120	NORgrey
TraesARI4A03G02076430	ARIgrey		TraesJAG3D03G01997340	JAGgrey		TraesJUL3D03G02015460	JULgrey		TraesNOR4A03G02051130	NORgrey
TraesARI4A03G02076480	ARIgrey		TraesJAG3D03G01997400	JAGgrey		TraesJUL3D03G02015540	JULgrey		TraesNOR4A03G02051240	NORgrey
TraesARI4A03G02076740	ARIgrey		TraesJAG3D03G01997480	JAGgrey		TraesJUL3D03G02015550	JULgrey		TraesNOR4A03G02051390	NORgrey
TraesARI4A03G02076750	ARIgrey		TraesJAG3D03G01997510	JAGgrey		TraesJUL3D03G02015560	JULgrey		TraesNOR4A03G02051520	NORgrey
TraesARI4A03G02076780	ARIgrey		TraesJAG3D03G01997600	JAGgrey		TraesJUL3D03G02015680	JULgrey		TraesNOR4A03G02051530	NORgrey
TraesARI4A03G02076860	ARIgrey		TraesJAG3D03G01997790	JAGgrey		TraesJUL3D03G02015720	JULgrey		TraesNOR4A03G02051540	NORgrey
TraesARI4A03G02076890	ARIgrey		TraesJAG3D03G01998010	JAGgrey		TraesJUL3D03G02015830	JULgrey		TraesNOR4A03G02051690	NORgrey
TraesARI4A03G02076970	ARIgrey		TraesJAG3D03G01998460	JAGgrey		TraesJUL3D03G02015870	JULgrey		TraesNOR4A03G02051850	NORgrey
TraesARI4A03G02076980	ARIgrey		TraesJAG3D03G01998690	JAGgrey		TraesJUL3D03G02015960	JULgrey		TraesNOR4A03G02051950	NORgrey
TraesARI4A03G02077050	ARIgrey		TraesJAG3D03G01998900	JAGgrey		TraesJUL3D03G02015990	JULgrey		TraesNOR4A03G02052000	NORgrey
TraesARI4A03G02077150	ARIgrey		TraesJAG3D03G01998950	JAGgrey		TraesJUL3D03G02016000	JULgrey		TraesNOR4A03G02052040	NORgrey
TraesARI4A03G02077340	ARIgrey		TraesJAG3D03G01998980	JAGgrey		TraesJUL3D03G02016040	JULgrey		TraesNOR4A03G02052070	NORgrey
TraesARI4A03G02077420	ARIgrey		TraesJAG3D03G01999110	JAGgrey		TraesJUL3D03G02016150	JULgrey		TraesNOR4A03G02052090	NORgrey
TraesARI4A03G02077470	ARIgrey		TraesJAG3D03G01999280	JAGgrey		TraesJUL3D03G02016170	JULgrey		TraesNOR4A03G02052310	NORgrey
TraesARI4A03G02077630	ARIgrey		TraesJAG3D03G01999300	JAGgrey		TraesJUL3D03G02016180	JULgrey		TraesNOR4A03G02052380	NORgrey
TraesARI4A03G02077730	ARIgrey		TraesJAG3D03G01999330	JAGgrey		TraesJUL3D03G02016250	JULgrey		TraesNOR4A03G02052550	NORgrey
TraesARI4A03G02078090	ARIgrey		TraesJAG3D03G01999370	JAGgrey		TraesJUL3D03G02016360	JULgrey		TraesNOR4A03G02052630	NORgrey
TraesARI4A03G02078390	ARIgrey		TraesJAG3D03G01999460	JAGgrey		TraesJUL3D03G02016390	JULgrey		TraesNOR4A03G02052760	NORgrey
TraesARI4A03G02078440	ARIgrey		TraesJAG3D03G01999470	JAGgrey		TraesJUL3D03G02016400	JULgrey		TraesNOR4A03G02052770	NORgrey
TraesARI4A03G02078480	ARIgrey		TraesJAG3D03G01999610	JAGgrey		TraesJUL3D03G02016460	JULgrey		TraesNOR4A03G02053030	NORgrey
TraesARI4A03G02078740	ARIgrey		TraesJAG3D03G01999660	JAGgrey		TraesJUL3D03G02016870	JULgrey		TraesNOR4A03G02053050	NORgrey
TraesARI4A03G02078770	ARIgrey		TraesJAG3D03G01999720	JAGgrey		TraesJUL3D03G02016900	JULgrey		TraesNOR4A03G02053120	NORgrey
TraesARI4A03G02078830	ARIgrey		TraesJAG3D03G01999790	JAGgrey		TraesJUL3D03G02017140	JULgrey		TraesNOR4A03G02053450	NORgrey
TraesARI4A03G02079000	ARIgrey		TraesJAG3D03G01999870	JAGgrey		TraesJUL3D03G02017150	JULgrey		TraesNOR4A03G02053610	NORgrey
TraesARI4A03G02079160	ARIgrey		TraesJAG3D03G01999880	JAGgrey		TraesJUL3D03G02017160	JULgrey		TraesNOR4A03G02053700	NORgrey
TraesARI4A03G02079170	ARIgrey		TraesJAG3D03G02000030	JAGgrey		TraesJUL3D03G02017170	JULgrey		TraesNOR4A03G02053720	NORgrey
TraesARI4A03G02079190	ARIgrey		TraesJAG3D03G02000040	JAGgrey		TraesJUL3D03G02017290	JULgrey		TraesNOR4A03G02053880	NORgrey
TraesARI4A03G02079220	ARIgrey		TraesJAG3D03G02000150	JAGgrey		TraesJUL3D03G02017340	JULgrey		TraesNOR4A03G02053920	NORgrey
TraesARI4A03G02079230	ARIgrey		TraesJAG3D03G02000160	JAGgrey		TraesJUL3D03G02017480	JULgrey		TraesNOR4A03G02054070	NORgrey
TraesARI4A03G02079240	ARIgrey		TraesJAG3D03G02000170	JAGgrey		TraesJUL3D03G02017510	JULgrey		TraesNOR4A03G02054120	NORgrey
TraesARI4A03G02079260	ARIgrey		TraesJAG3D03G02000180	JAGgrey		TraesJUL3D03G02017550	JULgrey		TraesNOR4A03G02054200	NORgrey
TraesARI4A03G02079340	ARIgrey		TraesJAG3D03G02000190	JAGgrey		TraesJUL3D03G02017640	JULgrey		TraesNOR4A03G02054270	NORgrey
TraesARI4A03G02079490	ARIgrey		TraesJAG3D03G02000210	JAGgrey		TraesJUL3D03G02017760	JULgrey		TraesNOR4A03G02054390	NORgrey
TraesARI4A03G02079550	ARIgrey		TraesJAG3D03G02000220	JAGgrey		TraesJUL3D03G02017850	JULgrey		TraesNOR4A03G02054520	NORgrey
TraesARI4A03G02079570	ARIgrey		TraesJAG3D03G02000250	JAGgrey		TraesJUL3D03G02017880	JULgrey		TraesNOR4A03G02054540	NORgrey
TraesARI4A03G02079650	ARIgrey		TraesJAG3D03G02000260	JAGgrey		TraesJUL3D03G02017930	JULgrey		TraesNOR4A03G02054590	NORgrey
TraesARI4A03G02079660	ARIgrey		TraesJAG3D03G02000270	JAGgrey		TraesJUL3D03G02017950	JULgrey		TraesNOR4A03G02054780	NORgrey
TraesARI4A03G02079830	ARIgrey		TraesJAG3D03G02000280	JAGgrey		TraesJUL3D03G02017960	JULgrey		TraesNOR4A03G02054790	NORgrey
TraesARI4A03G02079950	ARIgrey		TraesJAG3D03G02000290	JAGgrey		TraesJUL3D03G02017970	JULgrey		TraesNOR4A03G02054860	NORgrey
TraesARI4A03G02079970	ARIgrey		TraesJAG3D03G02000330	JAGgrey		TraesJUL3D03G02018010	JULgrey		TraesNOR4A03G02054880	NORgrey
TraesARI4A03G02080090	ARIgrey		TraesJAG3D03G02000380	JAGgrey		TraesJUL3D03G02018080	JULgrey		TraesNOR4A03G02054920	NORgrey
TraesARI4A03G02080250	ARIgrey		TraesJAG3D03G02000520	JAGgrey		TraesJUL3D03G02018100	JULgrey		TraesNOR4A03G02054930	NORgrey
TraesARI4A03G02080310	ARIgrey		TraesJAG3D03G02000710	JAGgrey		TraesJUL3D03G02018150	JULgrey		TraesNOR4A03G02055110	NORgrey
TraesARI4A03G02080370	ARIgrey		TraesJAG3D03G02000770	JAGgrey		TraesJUL3D03G02018200	JULgrey		TraesNOR4A03G02055160	NORgrey
TraesARI4A03G02080400	ARIgrey		TraesJAG3D03G02000820	JAGgrey		TraesJUL3D03G02018380	JULgrey		TraesNOR4A03G02055240	NORgrey
TraesARI4A03G02080430	ARIgrey		TraesJAG3D03G02000930	JAGgrey		TraesJUL3D03G02018390	JULgrey		TraesNOR4A03G02055320	NORgrey
TraesARI4A03G02080540	ARIgrey		TraesJAG3D03G02000980	JAGgrey		TraesJUL3D03G02018490	JULgrey		TraesNOR4A03G02055350	NORgrey
TraesARI4A03G02080680	ARIgrey		TraesJAG3D03G02000990	JAGgrey		TraesJUL3D03G02018560	JULgrey		TraesNOR4A03G02055470	NORgrey
TraesARI4A03G02080780	ARIgrey		TraesJAG3D03G02001010	JAGgrey		TraesJUL3D03G02018840	JULgrey		TraesNOR4A03G02055580	NORgrey
TraesARI4A03G02080790	ARIgrey		TraesJAG3D03G02001290	JAGgrey		TraesJUL3D03G02018910	JULgrey		TraesNOR4A03G02055600	NORgrey
TraesARI4A03G02081030	ARIgrey		TraesJAG3D03G02001460	JAGgrey		TraesJUL3D03G02018960	JULgrey		TraesNOR4A03G02055730	NORgrey
TraesARI4A03G02081090	ARIgrey		TraesJAG3D03G02001470	JAGgrey		TraesJUL3D03G02018970	JULgrey		TraesNOR4A03G02055860	NORgrey
TraesARI4A03G02081120	ARIgrey		TraesJAG3D03G02001590	JAGgrey		TraesJUL3D03G02019230	JULgrey		TraesNOR4A03G02055890	NORgrey
TraesARI4A03G02081130	ARIgrey		TraesJAG3D03G02001660	JAGgrey		TraesJUL3D03G02019290	JULgrey		TraesNOR4A03G02056130	NORgrey
TraesARI4A03G02081190	ARIgrey		TraesJAG3D03G02001680	JAGgrey		TraesJUL3D03G02019400	JULgrey		TraesNOR4A03G02056530	NORgrey
TraesARI4A03G02081200	ARIgrey		TraesJAG3D03G02001690	JAGgrey		TraesJUL3D03G02019420	JULgrey		TraesNOR4A03G02056550	NORgrey
TraesARI4A03G02081310	ARIgrey		TraesJAG3D03G02001720	JAGgrey		TraesJUL3D03G02019460	JULgrey		TraesNOR4A03G02056680	NORgrey
TraesARI4A03G02081400	ARIgrey		TraesJAG3D03G02001780	JAGgrey		TraesJUL3D03G02019500	JULgrey		TraesNOR4A03G02056700	NORgrey
TraesARI4A03G02081540	ARIgrey		TraesJAG3D03G02001860	JAGgrey		TraesJUL3D03G02019560	JULgrey		TraesNOR4A03G02056750	NORgrey
TraesARI4A03G02081780	ARIgrey		TraesJAG3D03G02001870	JAGgrey		TraesJUL3D03G02019580	JULgrey		TraesNOR4A03G02056780	NORgrey
TraesARI4A03G02081790	ARIgrey		TraesJAG3D03G02001900	JAGgrey		TraesJUL3D03G02019660	JULgrey		TraesNOR4A03G02056890	NORgrey
TraesARI4A03G02081840	ARIgrey		TraesJAG3D03G02002050	JAGgrey		TraesJUL3D03G02019690	JULgrey		TraesNOR4A03G02056900	NORgrey
TraesARI4A03G02081850	ARIgrey		TraesJAG3D03G02002150	JAGgrey		TraesJUL3D03G02019710	JULgrey		TraesNOR4A03G02056930	NORgrey
TraesARI4A03G02081860	ARIgrey		TraesJAG3D03G02002180	JAGgrey		TraesJUL3D03G02019720	JULgrey		TraesNOR4A03G02057340	NORgrey
TraesARI4A03G02081950	ARIgrey		TraesJAG3D03G02002210	JAGgrey		TraesJUL3D03G02019990	JULgrey		TraesNOR4A03G02057420	NORgrey
TraesARI4A03G02082040	ARIgrey		TraesJAG3D03G02002220	JAGgrey		TraesJUL3D03G02020090	JULgrey		TraesNOR4A03G02057430	NORgrey
TraesARI4A03G02082050	ARIgrey		TraesJAG3D03G02002440	JAGgrey		TraesJUL3D03G02020540	JULgrey		TraesNOR4A03G02057520	NORgrey
TraesARI4A03G02082240	ARIgrey		TraesJAG3D03G02002500	JAGgrey		TraesJUL3D03G02020560	JULgrey		TraesNOR4A03G02057550	NORgrey
TraesARI4A03G02082380	ARIgrey		TraesJAG3D03G02002720	JAGgrey		TraesJUL3D03G02020690	JULgrey		TraesNOR4A03G02057590	NORgrey
TraesARI4A03G02082390	ARIgrey		TraesJAG3D03G02002850	JAGgrey		TraesJUL3D03G02020760	JULgrey		TraesNOR4A03G02057720	NORgrey
TraesARI4A03G02082400	ARIgrey		TraesJAG3D03G02002860	JAGgrey		TraesJUL3D03G02020790	JULgrey		TraesNOR4A03G02057730	NORgrey
TraesARI4A03G02082500	ARIgrey		TraesJAG3D03G02002880	JAGgrey		TraesJUL3D03G02020800	JULgrey		TraesNOR4A03G02058020	NORgrey
TraesARI4A03G02082770	ARIgrey		TraesJAG3D03G02002900	JAGgrey		TraesJUL3D03G02020810	JULgrey		TraesNOR4A03G02058040	NORgrey
TraesARI4A03G02082810	ARIgrey		TraesJAG3D03G02002920	JAGgrey		TraesJUL3D03G02020830	JULgrey		TraesNOR4A03G02058050	NORgrey
TraesARI4A03G02082840	ARIgrey		TraesJAG3D03G02002930	JAGgrey		TraesJUL3D03G02020850	JULgrey		TraesNOR4A03G02058120	NORgrey
TraesARI4A03G02082890	ARIgrey		TraesJAG3D03G02002950	JAGgrey		TraesJUL3D03G02020940	JULgrey		TraesNOR4A03G02058390	NORgrey
TraesARI4A03G02082900	ARIgrey		TraesJAG3D03G02003120	JAGgrey		TraesJUL3D03G02020960	JULgrey		TraesNOR4A03G02058530	NORgrey
TraesARI4A03G02082920	ARIgrey		TraesJAG3D03G02003230	JAGgrey		TraesJUL3D03G02021030	JULgrey		TraesNOR4A03G02058560	NORgrey
TraesARI4A03G02082930	ARIgrey		TraesJAG3D03G02003260	JAGgrey		TraesJUL3D03G02021040	JULgrey		TraesNOR4A03G02058650	NORgrey
TraesARI4A03G02083040	ARIgrey		TraesJAG3D03G02003360	JAGgrey		TraesJUL3D03G02021200	JULgrey		TraesNOR4A03G02058820	NORgrey
TraesARI4A03G02083110	ARIgrey		TraesJAG3D03G02003540	JAGgrey		TraesJUL3D03G02021400	JULgrey		TraesNOR4A03G02058870	NORgrey
TraesARI4A03G02083380	ARIgrey		TraesJAG3D03G02003660	JAGgrey		TraesJUL3D03G02021460	JULgrey		TraesNOR4A03G02058930	NORgrey
TraesARI4A03G02083450	ARIgrey		TraesJAG3D03G02003670	JAGgrey		TraesJUL3D03G02021470	JULgrey		TraesNOR4A03G02059000	NORgrey
TraesARI4A03G02083800	ARIgrey		TraesJAG3D03G02003800	JAGgrey		TraesJUL3D03G02021600	JULgrey		TraesNOR4A03G02059100	NORgrey
TraesARI4A03G02083870	ARIgrey		TraesJAG3D03G02003880	JAGgrey		TraesJUL3D03G02021610	JULgrey		TraesNOR4A03G02059190	NORgrey
TraesARI4A03G02083990	ARIgrey		TraesJAG3D03G02003960	JAGgrey		TraesJUL3D03G02021660	JULgrey		TraesNOR4A03G02059260	NORgrey
TraesARI4A03G02084500	ARIgrey		TraesJAG3D03G02004060	JAGgrey		TraesJUL3D03G02021680	JULgrey		TraesNOR4A03G02059280	NORgrey
TraesARI4A03G02084630	ARIgrey		TraesJAG3D03G02004090	JAGgrey		TraesJUL3D03G02021700	JULgrey		TraesNOR4A03G02059420	NORgrey
TraesARI4A03G02084640	ARIgrey		TraesJAG3D03G02004200	JAGgrey		TraesJUL3D03G02021780	JULgrey		TraesNOR4A03G02059490	NORgrey
TraesARI4A03G02084650	ARIgrey		TraesJAG3D03G02004220	JAGgrey		TraesJUL3D03G02021880	JULgrey		TraesNOR4A03G02059600	NORgrey
TraesARI4A03G02084720	ARIgrey		TraesJAG3D03G02004280	JAGgrey		TraesJUL3D03G02021980	JULgrey		TraesNOR4A03G02059610	NORgrey
TraesARI4A03G02084790	ARIgrey		TraesJAG3D03G02004390	JAGgrey		TraesJUL3D03G02021990	JULgrey		TraesNOR4A03G02059620	NORgrey
TraesARI4A03G02084800	ARIgrey		TraesJAG3D03G02004430	JAGgrey		TraesJUL3D03G02022180	JULgrey		TraesNOR4A03G02059800	NORgrey
TraesARI4A03G02084860	ARIgrey		TraesJAG3D03G02004530	JAGgrey		TraesJUL3D03G02022190	JULgrey		TraesNOR4A03G02059840	NORgrey
TraesARI4A03G02084880	ARIgrey		TraesJAG3D03G02004600	JAGgrey		TraesJUL3D03G02022200	JULgrey		TraesNOR4A03G02059900	NORgrey
TraesARI4A03G02084890	ARIgrey		TraesJAG3D03G02004700	JAGgrey		TraesJUL3D03G02022240	JULgrey		TraesNOR4A03G02059910	NORgrey
TraesARI4A03G02084900	ARIgrey		TraesJAG3D03G02004710	JAGgrey		TraesJUL3D03G02022250	JULgrey		TraesNOR4A03G02059970	NORgrey
TraesARI4A03G02085200	ARIgrey		TraesJAG3D03G02004850	JAGgrey		TraesJUL3D03G02022270	JULgrey		TraesNOR4A03G02059990	NORgrey
TraesARI4A03G02085250	ARIgrey		TraesJAG3D03G02004860	JAGgrey		TraesJUL3D03G02022480	JULgrey		TraesNOR4A03G02060110	NORgrey
TraesARI4A03G02085380	ARIgrey		TraesJAG3D03G02004900	JAGgrey		TraesJUL3D03G02022570	JULgrey		TraesNOR4A03G02060120	NORgrey
TraesARI4A03G02085420	ARIgrey		TraesJAG3D03G02004910	JAGgrey		TraesJUL3D03G02022640	JULgrey		TraesNOR4A03G02060370	NORgrey
TraesARI4A03G02085600	ARIgrey		TraesJAG3D03G02004930	JAGgrey		TraesJUL3D03G02022650	JULgrey		TraesNOR4A03G02060450	NORgrey
TraesARI4A03G02085700	ARIgrey		TraesJAG3D03G02004940	JAGgrey		TraesJUL3D03G02022720	JULgrey		TraesNOR4A03G02060530	NORgrey
TraesARI4A03G02085790	ARIgrey		TraesJAG3D03G02005050	JAGgrey		TraesJUL3D03G02022780	JULgrey		TraesNOR4A03G02060580	NORgrey
TraesARI4A03G02086000	ARIgrey		TraesJAG3D03G02005070	JAGgrey		TraesJUL3D03G02022820	JULgrey		TraesNOR4A03G02060750	NORgrey
TraesARI4A03G02086100	ARIgrey		TraesJAG3D03G02005100	JAGgrey		TraesJUL3D03G02022830	JULgrey		TraesNOR4A03G02060890	NORgrey
TraesARI4A03G02086110	ARIgrey		TraesJAG3D03G02005110	JAGgrey		TraesJUL3D03G02022850	JULgrey		TraesNOR4A03G02060910	NORgrey
TraesARI4A03G02086300	ARIgrey		TraesJAG3D03G02005150	JAGgrey		TraesJUL3D03G02022860	JULgrey		TraesNOR4A03G02060960	NORgrey
TraesARI4A03G02086390	ARIgrey		TraesJAG3D03G02005160	JAGgrey		TraesJUL3D03G02022960	JULgrey		TraesNOR4A03G02061000	NORgrey
TraesARI4A03G02086550	ARIgrey		TraesJAG3D03G02005230	JAGgrey		TraesJUL3D03G02023010	JULgrey		TraesNOR4A03G02061050	NORgrey
TraesARI4A03G02086580	ARIgrey		TraesJAG3D03G02005240	JAGgrey		TraesJUL3D03G02023070	JULgrey		TraesNOR4A03G02061100	NORgrey
TraesARI4A03G02086590	ARIgrey		TraesJAG3D03G02005260	JAGgrey		TraesJUL3D03G02023100	JULgrey		TraesNOR4A03G02061180	NORgrey
TraesARI4A03G02086610	ARIgrey		TraesJAG3D03G02005290	JAGgrey		TraesJUL3D03G02023140	JULgrey		TraesNOR4A03G02061300	NORgrey
TraesARI4A03G02086640	ARIgrey		TraesJAG3D03G02005300	JAGgrey		TraesJUL4A03G02023450	JULgrey		TraesNOR4A03G02061500	NORgrey
TraesARI4A03G02086670	ARIgrey		TraesJAG3D03G02005310	JAGgrey		TraesJUL4A03G02023480	JULgrey		TraesNOR4A03G02061520	NORgrey
TraesARI4A03G02087050	ARIgrey		TraesJAG3D03G02005390	JAGgrey		TraesJUL4A03G02023490	JULgrey		TraesNOR4A03G02061530	NORgrey
TraesARI4A03G02087060	ARIgrey		TraesJAG3D03G02005560	JAGgrey		TraesJUL4A03G02023500	JULgrey		TraesNOR4A03G02061550	NORgrey
TraesARI4A03G02087170	ARIgrey		TraesJAG3D03G02005750	JAGgrey		TraesJUL4A03G02023560	JULgrey		TraesNOR4A03G02061650	NORgrey
TraesARI4A03G02087450	ARIgrey		TraesJAG3D03G02005790	JAGgrey		TraesJUL4A03G02023630	JULgrey		TraesNOR4A03G02061660	NORgrey
TraesARI4A03G02087780	ARIgrey		TraesJAG3D03G02005880	JAGgrey		TraesJUL4A03G02023650	JULgrey		TraesNOR4A03G02061850	NORgrey
TraesARI4A03G02087810	ARIgrey		TraesJAG3D03G02005920	JAGgrey		TraesJUL4A03G02023720	JULgrey		TraesNOR4A03G02062080	NORgrey
TraesARI4A03G02087910	ARIgrey		TraesJAG3D03G02006230	JAGgrey		TraesJUL4A03G02023750	JULgrey		TraesNOR4A03G02062100	NORgrey
TraesARI4A03G02087980	ARIgrey		TraesJAG3D03G02006250	JAGgrey		TraesJUL4A03G02023840	JULgrey		TraesNOR4A03G02062150	NORgrey
TraesARI4A03G02088000	ARIgrey		TraesJAG3D03G02006380	JAGgrey		TraesJUL4A03G02023900	JULgrey		TraesNOR4A03G02062240	NORgrey
TraesARI4A03G02088130	ARIgrey		TraesJAG3D03G02006410	JAGgrey		TraesJUL4A03G02023980	JULgrey		TraesNOR4A03G02062310	NORgrey
TraesARI4A03G02088170	ARIgrey		TraesJAG3D03G02006430	JAGgrey		TraesJUL4A03G02024020	JULgrey		TraesNOR4A03G02062400	NORgrey
TraesARI4A03G02088180	ARIgrey		TraesJAG3D03G02006570	JAGgrey		TraesJUL4A03G02024090	JULgrey		TraesNOR4A03G02062440	NORgrey
TraesARI4A03G02088190	ARIgrey		TraesJAG3D03G02006710	JAGgrey		TraesJUL4A03G02024130	JULgrey		TraesNOR4A03G02062560	NORgrey
TraesARI4A03G02088250	ARIgrey		TraesJAG3D03G02006880	JAGgrey		TraesJUL4A03G02024310	JULgrey		TraesNOR4A03G02062680	NORgrey
TraesARI4A03G02088290	ARIgrey		TraesJAG3D03G02007010	JAGgrey		TraesJUL4A03G02024320	JULgrey		TraesNOR4A03G02062710	NORgrey
TraesARI4A03G02088490	ARIgrey		TraesJAG3D03G02007030	JAGgrey		TraesJUL4A03G02024340	JULgrey		TraesNOR4A03G02062770	NORgrey
TraesARI4A03G02088510	ARIgrey		TraesJAG3D03G02007040	JAGgrey		TraesJUL4A03G02024360	JULgrey		TraesNOR4A03G02062870	NORgrey
TraesARI4A03G02088590	ARIgrey		TraesJAG3D03G02007070	JAGgrey		TraesJUL4A03G02024410	JULgrey		TraesNOR4A03G02063100	NORgrey
TraesARI4A03G02088940	ARIgrey		TraesJAG3D03G02007150	JAGgrey		TraesJUL4A03G02024460	JULgrey		TraesNOR4A03G02063110	NORgrey
TraesARI4A03G02089120	ARIgrey		TraesJAG3D03G02007180	JAGgrey		TraesJUL4A03G02024500	JULgrey		TraesNOR4A03G02063270	NORgrey
TraesARI4A03G02089200	ARIgrey		TraesJAG3D03G02007240	JAGgrey		TraesJUL4A03G02024510	JULgrey		TraesNOR4A03G02063290	NORgrey
TraesARI4A03G02089230	ARIgrey		TraesJAG3D03G02007480	JAGgrey		TraesJUL4A03G02024570	JULgrey		TraesNOR4A03G02063400	NORgrey
TraesARI4A03G02089250	ARIgrey		TraesJAG3D03G02007490	JAGgrey		TraesJUL4A03G02024600	JULgrey		TraesNOR4A03G02063420	NORgrey
TraesARI4A03G02089260	ARIgrey		TraesJAG3D03G02007500	JAGgrey		TraesJUL4A03G02024610	JULgrey		TraesNOR4A03G02063500	NORgrey
TraesARI4A03G02089350	ARIgrey		TraesJAG3D03G02007590	JAGgrey		TraesJUL4A03G02024630	JULgrey		TraesNOR4A03G02063530	NORgrey
TraesARI4A03G02089360	ARIgrey		TraesJAG3D03G02007810	JAGgrey		TraesJUL4A03G02024650	JULgrey		TraesNOR4A03G02063610	NORgrey
TraesARI4A03G02089640	ARIgrey		TraesJAG3D03G02007870	JAGgrey		TraesJUL4A03G02024660	JULgrey		TraesNOR4A03G02063800	NORgrey
TraesARI4A03G02089690	ARIgrey		TraesJAG3D03G02007930	JAGgrey		TraesJUL4A03G02024670	JULgrey		TraesNOR4A03G02064340	NORgrey
TraesARI4A03G02089700	ARIgrey		TraesJAG3D03G02008000	JAGgrey		TraesJUL4A03G02024700	JULgrey		TraesNOR4A03G02064360	NORgrey
TraesARI4A03G02090160	ARIgrey		TraesJAG3D03G02008070	JAGgrey		TraesJUL4A03G02024790	JULgrey		TraesNOR4A03G02064380	NORgrey
TraesARI4A03G02090410	ARIgrey		TraesJAG3D03G02008230	JAGgrey		TraesJUL4A03G02024860	JULgrey		TraesNOR4A03G02064730	NORgrey
TraesARI4A03G02090490	ARIgrey		TraesJAG3D03G02008290	JAGgrey		TraesJUL4A03G02024880	JULgrey		TraesNOR4A03G02064740	NORgrey
TraesARI4A03G02090870	ARIgrey		TraesJAG3D03G02008500	JAGgrey		TraesJUL4A03G02025210	JULgrey		TraesNOR4A03G02064880	NORgrey
TraesARI4A03G02090950	ARIgrey		TraesJAG3D03G02008540	JAGgrey		TraesJUL4A03G02025290	JULgrey		TraesNOR4A03G02064950	NORgrey
TraesARI4A03G02091310	ARIgrey		TraesJAG3D03G02008550	JAGgrey		TraesJUL4A03G02025400	JULgrey		TraesNOR4A03G02064960	NORgrey
TraesARI4A03G02091490	ARIgrey		TraesJAG3D03G02008620	JAGgrey		TraesJUL4A03G02025450	JULgrey		TraesNOR4A03G02065210	NORgrey
TraesARI4A03G02091630	ARIgrey		TraesJAG3D03G02008630	JAGgrey		TraesJUL4A03G02025460	JULgrey		TraesNOR4A03G02065300	NORgrey
TraesARI4A03G02091840	ARIgrey		TraesJAG3D03G02008750	JAGgrey		TraesJUL4A03G02025500	JULgrey		TraesNOR4A03G02065500	NORgrey
TraesARI4A03G02091880	ARIgrey		TraesJAG3D03G02008830	JAGgrey		TraesJUL4A03G02025510	JULgrey		TraesNOR4A03G02065540	NORgrey
TraesARI4A03G02092200	ARIgrey		TraesJAG3D03G02008870	JAGgrey		TraesJUL4A03G02025530	JULgrey		TraesNOR4A03G02065670	NORgrey
TraesARI4A03G02092600	ARIgrey		TraesJAG3D03G02008890	JAGgrey		TraesJUL4A03G02025630	JULgrey		TraesNOR4A03G02065730	NORgrey
TraesARI4A03G02092710	ARIgrey		TraesJAG3D03G02009100	JAGgrey		TraesJUL4A03G02025690	JULgrey		TraesNOR4A03G02065740	NORgrey
TraesARI4A03G02092830	ARIgrey		TraesJAG3D03G02009240	JAGgrey		TraesJUL4A03G02025760	JULgrey		TraesNOR4A03G02065770	NORgrey
TraesARI4A03G02092930	ARIgrey		TraesJAG3D03G02009290	JAGgrey		TraesJUL4A03G02025800	JULgrey		TraesNOR4A03G02065940	NORgrey
TraesARI4A03G02093090	ARIgrey		TraesJAG3D03G02009340	JAGgrey		TraesJUL4A03G02026040	JULgrey		TraesNOR4A03G02066030	NORgrey
TraesARI4A03G02093150	ARIgrey		TraesJAG3D03G02009430	JAGgrey		TraesJUL4A03G02026110	JULgrey		TraesNOR4A03G02066070	NORgrey
TraesARI4A03G02093270	ARIgrey		TraesJAG3D03G02009440	JAGgrey		TraesJUL4A03G02026170	JULgrey		TraesNOR4A03G02066150	NORgrey
TraesARI4A03G02093310	ARIgrey		TraesJAG3D03G02009470	JAGgrey		TraesJUL4A03G02026260	JULgrey		TraesNOR4A03G02066250	NORgrey
TraesARI4A03G02093780	ARIgrey		TraesJAG3D03G02009520	JAGgrey		TraesJUL4A03G02026410	JULgrey		TraesNOR4A03G02066270	NORgrey
TraesARI4A03G02093840	ARIgrey		TraesJAG3D03G02009560	JAGgrey		TraesJUL4A03G02026430	JULgrey		TraesNOR4A03G02066300	NORgrey
TraesARI4A03G02093930	ARIgrey		TraesJAG3D03G02009630	JAGgrey		TraesJUL4A03G02026460	JULgrey		TraesNOR4A03G02066350	NORgrey
TraesARI4A03G02093950	ARIgrey		TraesJAG3D03G02009700	JAGgrey		TraesJUL4A03G02026750	JULgrey		TraesNOR4A03G02066410	NORgrey
TraesARI4A03G02093970	ARIgrey		TraesJAG3D03G02009750	JAGgrey		TraesJUL4A03G02026770	JULgrey		TraesNOR4A03G02066450	NORgrey
TraesARI4A03G02094080	ARIgrey		TraesJAG3D03G02009790	JAGgrey		TraesJUL4A03G02026810	JULgrey		TraesNOR4A03G02066800	NORgrey
TraesARI4A03G02094230	ARIgrey		TraesJAG3D03G02009850	JAGgrey		TraesJUL4A03G02026990	JULgrey		TraesNOR4A03G02066950	NORgrey
TraesARI4A03G02094330	ARIgrey		TraesJAG3D03G02009870	JAGgrey		TraesJUL4A03G02027000	JULgrey		TraesNOR4A03G02066990	NORgrey
TraesARI4A03G02094550	ARIgrey		TraesJAG3D03G02009910	JAGgrey		TraesJUL4A03G02027010	JULgrey		TraesNOR4A03G02067110	NORgrey
TraesARI4A03G02094560	ARIgrey		TraesJAG3D03G02009920	JAGgrey		TraesJUL4A03G02027170	JULgrey		TraesNOR4A03G02067150	NORgrey
TraesARI4A03G02094640	ARIgrey		TraesJAG3D03G02009930	JAGgrey		TraesJUL4A03G02027210	JULgrey		TraesNOR4A03G02067190	NORgrey
TraesARI4A03G02094690	ARIgrey		TraesJAG3D03G02010020	JAGgrey		TraesJUL4A03G02027220	JULgrey		TraesNOR4A03G02067200	NORgrey
TraesARI4A03G02094750	ARIgrey		TraesJAG3D03G02010050	JAGgrey		TraesJUL4A03G02027260	JULgrey		TraesNOR4A03G02067220	NORgrey
TraesARI4A03G02094830	ARIgrey		TraesJAG3D03G02010080	JAGgrey		TraesJUL4A03G02027270	JULgrey		TraesNOR4A03G02067430	NORgrey
TraesARI4A03G02094850	ARIgrey		TraesJAG3D03G02010090	JAGgrey		TraesJUL4A03G02027320	JULgrey		TraesNOR4A03G02067660	NORgrey
TraesARI4A03G02095090	ARIgrey		TraesJAG3D03G02010300	JAGgrey		TraesJUL4A03G02027330	JULgrey		TraesNOR4A03G02067920	NORgrey
TraesARI4A03G02095150	ARIgrey		TraesJAG3D03G02010310	JAGgrey		TraesJUL4A03G02027360	JULgrey		TraesNOR4A03G02067990	NORgrey
TraesARI4A03G02095270	ARIgrey		TraesJAG3D03G02010320	JAGgrey		TraesJUL4A03G02027410	JULgrey		TraesNOR4A03G02068000	NORgrey
TraesARI4A03G02095450	ARIgrey		TraesJAG3D03G02010350	JAGgrey		TraesJUL4A03G02027420	JULgrey		TraesNOR4A03G02068070	NORgrey
TraesARI4A03G02095490	ARIgrey		TraesJAG3D03G02010480	JAGgrey		TraesJUL4A03G02027530	JULgrey		TraesNOR4A03G02068080	NORgrey
TraesARI4A03G02095520	ARIgrey		TraesJAG3D03G02010520	JAGgrey		TraesJUL4A03G02027620	JULgrey		TraesNOR4A03G02068410	NORgrey
TraesARI4A03G02095610	ARIgrey		TraesJAG3D03G02010590	JAGgrey		TraesJUL4A03G02027710	JULgrey		TraesNOR4A03G02068450	NORgrey
TraesARI4A03G02095740	ARIgrey		TraesJAG3D03G02010610	JAGgrey		TraesJUL4A03G02027910	JULgrey		TraesNOR4A03G02068510	NORgrey
TraesARI4A03G02095850	ARIgrey		TraesJAG3D03G02010640	JAGgrey		TraesJUL4A03G02027940	JULgrey		TraesNOR4A03G02068700	NORgrey
TraesARI4A03G02095990	ARIgrey		TraesJAG3D03G02010700	JAGgrey		TraesJUL4A03G02027970	JULgrey		TraesNOR4A03G02069220	NORgrey
TraesARI4A03G02096270	ARIgrey		TraesJAG3D03G02010790	JAGgrey		TraesJUL4A03G02028030	JULgrey		TraesNOR4A03G02069300	NORgrey
TraesARI4A03G02096290	ARIgrey		TraesJAG3D03G02010930	JAGgrey		TraesJUL4A03G02028130	JULgrey		TraesNOR4A03G02069460	NORgrey
TraesARI4A03G02096390	ARIgrey		TraesJAG3D03G02010960	JAGgrey		TraesJUL4A03G02028260	JULgrey		TraesNOR4A03G02069560	NORgrey
TraesARI4A03G02096450	ARIgrey		TraesJAG3D03G02011050	JAGgrey		TraesJUL4A03G02028320	JULgrey		TraesNOR4A03G02069620	NORgrey
TraesARI4A03G02096690	ARIgrey		TraesJAG3D03G02011090	JAGgrey		TraesJUL4A03G02028450	JULgrey		TraesNOR4A03G02069860	NORgrey
TraesARI4A03G02097130	ARIgrey		TraesJAG3D03G02011180	JAGgrey		TraesJUL4A03G02028460	JULgrey		TraesNOR4A03G02069940	NORgrey
TraesARI4A03G02097530	ARIgrey		TraesJAG3D03G02011490	JAGgrey		TraesJUL4A03G02028550	JULgrey		TraesNOR4A03G02070040	NORgrey
TraesARI4A03G02097540	ARIgrey		TraesJAG3D03G02011590	JAGgrey		TraesJUL4A03G02028580	JULgrey		TraesNOR4A03G02070100	NORgrey
TraesARI4A03G02097660	ARIgrey		TraesJAG3D03G02011650	JAGgrey		TraesJUL4A03G02028900	JULgrey		TraesNOR4A03G02070120	NORgrey
TraesARI4A03G02097670	ARIgrey		TraesJAG3D03G02011660	JAGgrey		TraesJUL4A03G02028930	JULgrey		TraesNOR4A03G02070170	NORgrey
TraesARI4A03G02097790	ARIgrey		TraesJAG3D03G02011800	JAGgrey		TraesJUL4A03G02028970	JULgrey		TraesNOR4A03G02070280	NORgrey
TraesARI4A03G02097940	ARIgrey		TraesJAG3D03G02011810	JAGgrey		TraesJUL4A03G02029040	JULgrey		TraesNOR4A03G02070340	NORgrey
TraesARI4A03G02098060	ARIgrey		TraesJAG4A03G02011870	JAGgrey		TraesJUL4A03G02029050	JULgrey		TraesNOR4A03G02070370	NORgrey
TraesARI4A03G02098210	ARIgrey		TraesJAG4A03G02012060	JAGgrey		TraesJUL4A03G02029130	JULgrey		TraesNOR4A03G02070510	NORgrey
TraesARI4A03G02098310	ARIgrey		TraesJAG4A03G02012130	JAGgrey		TraesJUL4A03G02029340	JULgrey		TraesNOR4A03G02070520	NORgrey
TraesARI4A03G02098370	ARIgrey		TraesJAG4A03G02012140	JAGgrey		TraesJUL4A03G02029390	JULgrey		TraesNOR4A03G02070530	NORgrey
TraesARI4A03G02098380	ARIgrey		TraesJAG4A03G02012270	JAGgrey		TraesJUL4A03G02029420	JULgrey		TraesNOR4A03G02070570	NORgrey
TraesARI4A03G02098510	ARIgrey		TraesJAG4A03G02012280	JAGgrey		TraesJUL4A03G02029520	JULgrey		TraesNOR4A03G02070670	NORgrey
TraesARI4A03G02098520	ARIgrey		TraesJAG4A03G02012290	JAGgrey		TraesJUL4A03G02029530	JULgrey		TraesNOR4A03G02070720	NORgrey
TraesARI4A03G02098560	ARIgrey		TraesJAG4A03G02012330	JAGgrey		TraesJUL4A03G02029550	JULgrey		TraesNOR4A03G02070730	NORgrey
TraesARI4A03G02098650	ARIgrey		TraesJAG4A03G02012350	JAGgrey		TraesJUL4A03G02029580	JULgrey		TraesNOR4A03G02070860	NORgrey
TraesARI4A03G02099140	ARIgrey		TraesJAG4A03G02012440	JAGgrey		TraesJUL4A03G02029640	JULgrey		TraesNOR4A03G02070880	NORgrey
TraesARI4A03G02099240	ARIgrey		TraesJAG4A03G02012470	JAGgrey		TraesJUL4A03G02029650	JULgrey		TraesNOR4A03G02071030	NORgrey
TraesARI4A03G02099320	ARIgrey		TraesJAG4A03G02012500	JAGgrey		TraesJUL4A03G02029690	JULgrey		TraesNOR4A03G02071200	NORgrey
TraesARI4A03G02099440	ARIgrey		TraesJAG4A03G02012710	JAGgrey		TraesJUL4A03G02029850	JULgrey		TraesNOR4A03G02071330	NORgrey
TraesARI4A03G02099680	ARIgrey		TraesJAG4A03G02012730	JAGgrey		TraesJUL4A03G02029900	JULgrey		TraesNOR4A03G02071370	NORgrey
TraesARI4A03G02100030	ARIgrey		TraesJAG4A03G02012790	JAGgrey		TraesJUL4A03G02029940	JULgrey		TraesNOR4A03G02071440	NORgrey
TraesARI4A03G02100260	ARIgrey		TraesJAG4A03G02012970	JAGgrey		TraesJUL4A03G02029960	JULgrey		TraesNOR4A03G02071470	NORgrey
TraesARI4A03G02100510	ARIgrey		TraesJAG4A03G02013070	JAGgrey		TraesJUL4A03G02030020	JULgrey		TraesNOR4A03G02071480	NORgrey
TraesARI4A03G02100620	ARIgrey		TraesJAG4A03G02013170	JAGgrey		TraesJUL4A03G02030070	JULgrey		TraesNOR4A03G02071620	NORgrey
TraesARI4A03G02100750	ARIgrey		TraesJAG4A03G02013180	JAGgrey		TraesJUL4A03G02030250	JULgrey		TraesNOR4A03G02071880	NORgrey
TraesARI4A03G02100960	ARIgrey		TraesJAG4A03G02013270	JAGgrey		TraesJUL4A03G02030380	JULgrey		TraesNOR4A03G02072060	NORgrey
TraesARI4A03G02101190	ARIgrey		TraesJAG4A03G02013310	JAGgrey		TraesJUL4A03G02030540	JULgrey		TraesNOR4A03G02072120	NORgrey
TraesARI4A03G02101480	ARIgrey		TraesJAG4A03G02013330	JAGgrey		TraesJUL4A03G02030580	JULgrey		TraesNOR4A03G02072150	NORgrey
TraesARI4A03G02101740	ARIgrey		TraesJAG4A03G02013340	JAGgrey		TraesJUL4A03G02030600	JULgrey		TraesNOR4A03G02072210	NORgrey
TraesARI4A03G02101960	ARIgrey		TraesJAG4A03G02013350	JAGgrey		TraesJUL4A03G02030640	JULgrey		TraesNOR4A03G02072220	NORgrey
TraesARI4A03G02102500	ARIgrey		TraesJAG4A03G02013380	JAGgrey		TraesJUL4A03G02030650	JULgrey		TraesNOR4A03G02072560	NORgrey
TraesARI4A03G02102590	ARIgrey		TraesJAG4A03G02013460	JAGgrey		TraesJUL4A03G02030700	JULgrey		TraesNOR4A03G02072780	NORgrey
TraesARI4A03G02102600	ARIgrey		TraesJAG4A03G02013510	JAGgrey		TraesJUL4A03G02030710	JULgrey		TraesNOR4A03G02072810	NORgrey
TraesARI4A03G02102630	ARIgrey		TraesJAG4A03G02013550	JAGgrey		TraesJUL4A03G02030760	JULgrey		TraesNOR4A03G02072840	NORgrey
TraesARI4A03G02102850	ARIgrey		TraesJAG4A03G02013760	JAGgrey		TraesJUL4A03G02030780	JULgrey		TraesNOR4A03G02072850	NORgrey
TraesARI4A03G02103040	ARIgrey		TraesJAG4A03G02013810	JAGgrey		TraesJUL4A03G02030900	JULgrey		TraesNOR4A03G02072860	NORgrey
TraesARI4A03G02103330	ARIgrey		TraesJAG4A03G02013840	JAGgrey		TraesJUL4A03G02030910	JULgrey		TraesNOR4A03G02072880	NORgrey
TraesARI4A03G02103400	ARIgrey		TraesJAG4A03G02013860	JAGgrey		TraesJUL4A03G02031020	JULgrey		TraesNOR4A03G02072950	NORgrey
TraesARI4A03G02103500	ARIgrey		TraesJAG4A03G02013880	JAGgrey		TraesJUL4A03G02031090	JULgrey		TraesNOR4A03G02072980	NORgrey
TraesARI4A03G02104320	ARIgrey		TraesJAG4A03G02013960	JAGgrey		TraesJUL4A03G02031140	JULgrey		TraesNOR4A03G02073040	NORgrey
TraesARI4A03G02104340	ARIgrey		TraesJAG4A03G02013990	JAGgrey		TraesJUL4A03G02031490	JULgrey		TraesNOR4A03G02073110	NORgrey
TraesARI4A03G02104400	ARIgrey		TraesJAG4A03G02014050	JAGgrey		TraesJUL4A03G02031540	JULgrey		TraesNOR4A03G02073120	NORgrey
TraesARI4A03G02104860	ARIgrey		TraesJAG4A03G02014240	JAGgrey		TraesJUL4A03G02031690	JULgrey		TraesNOR4A03G02073160	NORgrey
TraesARI4A03G02105140	ARIgrey		TraesJAG4A03G02014260	JAGgrey		TraesJUL4A03G02031750	JULgrey		TraesNOR4A03G02073230	NORgrey
TraesARI4A03G02105760	ARIgrey		TraesJAG4A03G02014270	JAGgrey		TraesJUL4A03G02031840	JULgrey		TraesNOR4A03G02073380	NORgrey
TraesARI4A03G02105770	ARIgrey		TraesJAG4A03G02014420	JAGgrey		TraesJUL4A03G02031850	JULgrey		TraesNOR4A03G02073400	NORgrey
TraesARI4A03G02105880	ARIgrey		TraesJAG4A03G02014460	JAGgrey		TraesJUL4A03G02031890	JULgrey		TraesNOR4A03G02073550	NORgrey
TraesARI4A03G02105970	ARIgrey		TraesJAG4A03G02014540	JAGgrey		TraesJUL4A03G02032020	JULgrey		TraesNOR4A03G02073650	NORgrey
TraesARI4A03G02106250	ARIgrey		TraesJAG4A03G02014550	JAGgrey		TraesJUL4A03G02032040	JULgrey		TraesNOR4A03G02073780	NORgrey
TraesARI4A03G02106720	ARIgrey		TraesJAG4A03G02014610	JAGgrey		TraesJUL4A03G02032050	JULgrey		TraesNOR4A03G02074310	NORgrey
TraesARI4A03G02107360	ARIgrey		TraesJAG4A03G02014810	JAGgrey		TraesJUL4A03G02032160	JULgrey		TraesNOR4A03G02074380	NORgrey
TraesARI4A03G02107830	ARIgrey		TraesJAG4A03G02014920	JAGgrey		TraesJUL4A03G02032310	JULgrey		TraesNOR4A03G02074730	NORgrey
TraesARI4A03G02107970	ARIgrey		TraesJAG4A03G02014980	JAGgrey		TraesJUL4A03G02032460	JULgrey		TraesNOR4A03G02075120	NORgrey
TraesARI4A03G02107980	ARIgrey		TraesJAG4A03G02014990	JAGgrey		TraesJUL4A03G02032540	JULgrey		TraesNOR4A03G02075200	NORgrey
TraesARI4A03G02108070	ARIgrey		TraesJAG4A03G02015030	JAGgrey		TraesJUL4A03G02032550	JULgrey		TraesNOR4A03G02075230	NORgrey
TraesARI4A03G02108100	ARIgrey		TraesJAG4A03G02015120	JAGgrey		TraesJUL4A03G02032630	JULgrey		TraesNOR4A03G02075530	NORgrey
TraesARI4A03G02108160	ARIgrey		TraesJAG4A03G02015130	JAGgrey		TraesJUL4A03G02032640	JULgrey		TraesNOR4A03G02075540	NORgrey
TraesARI4A03G02108360	ARIgrey		TraesJAG4A03G02015180	JAGgrey		TraesJUL4A03G02032660	JULgrey		TraesNOR4A03G02075610	NORgrey
TraesARI4A03G02108630	ARIgrey		TraesJAG4A03G02015240	JAGgrey		TraesJUL4A03G02032670	JULgrey		TraesNOR4A03G02075670	NORgrey
TraesARI4A03G02109940	ARIgrey		TraesJAG4A03G02015360	JAGgrey		TraesJUL4A03G02032760	JULgrey		TraesNOR4A03G02075690	NORgrey
TraesARI4A03G02113010	ARIgrey		TraesJAG4A03G02015380	JAGgrey		TraesJUL4A03G02032800	JULgrey		TraesNOR4A03G02075710	NORgrey
TraesARI4A03G02113040	ARIgrey		TraesJAG4A03G02015520	JAGgrey		TraesJUL4A03G02032860	JULgrey		TraesNOR4A03G02075810	NORgrey
TraesARI4A03G02113110	ARIgrey		TraesJAG4A03G02015610	JAGgrey		TraesJUL4A03G02032940	JULgrey		TraesNOR4A03G02075820	NORgrey
TraesARI4A03G02113730	ARIgrey		TraesJAG4A03G02015650	JAGgrey		TraesJUL4A03G02032960	JULgrey		TraesNOR4A03G02075830	NORgrey
TraesARI4A03G02113740	ARIgrey		TraesJAG4A03G02015660	JAGgrey		TraesJUL4A03G02033070	JULgrey		TraesNOR4A03G02076180	NORgrey
TraesARI4A03G02113790	ARIgrey		TraesJAG4A03G02015690	JAGgrey		TraesJUL4A03G02033080	JULgrey		TraesNOR4A03G02076630	NORgrey
TraesARI4A03G02113940	ARIgrey		TraesJAG4A03G02015720	JAGgrey		TraesJUL4A03G02033090	JULgrey		TraesNOR4A03G02076690	NORgrey
TraesARI4A03G02114250	ARIgrey		TraesJAG4A03G02015760	JAGgrey		TraesJUL4A03G02033100	JULgrey		TraesNOR4A03G02076780	NORgrey
TraesARI4A03G02114380	ARIgrey		TraesJAG4A03G02015770	JAGgrey		TraesJUL4A03G02033380	JULgrey		TraesNOR4A03G02076980	NORgrey
TraesARI4A03G02114570	ARIgrey		TraesJAG4A03G02015810	JAGgrey		TraesJUL4A03G02033460	JULgrey		TraesNOR4A03G02077090	NORgrey
TraesARI4A03G02114590	ARIgrey		TraesJAG4A03G02015830	JAGgrey		TraesJUL4A03G02033570	JULgrey		TraesNOR4A03G02077100	NORgrey
TraesARI4A03G02114860	ARIgrey		TraesJAG4A03G02016110	JAGgrey		TraesJUL4A03G02033790	JULgrey		TraesNOR4A03G02077520	NORgrey
TraesARI4A03G02114930	ARIgrey		TraesJAG4A03G02016180	JAGgrey		TraesJUL4A03G02033800	JULgrey		TraesNOR4A03G02077600	NORgrey
TraesARI4A03G02115200	ARIgrey		TraesJAG4A03G02016220	JAGgrey		TraesJUL4A03G02033810	JULgrey		TraesNOR4A03G02077770	NORgrey
TraesARI4A03G02115300	ARIgrey		TraesJAG4A03G02016280	JAGgrey		TraesJUL4A03G02033830	JULgrey		TraesNOR4A03G02077860	NORgrey
TraesARI4A03G02115640	ARIgrey		TraesJAG4A03G02016340	JAGgrey		TraesJUL4A03G02034370	JULgrey		TraesNOR4A03G02077900	NORgrey
TraesARI4A03G02115740	ARIgrey		TraesJAG4A03G02016430	JAGgrey		TraesJUL4A03G02034410	JULgrey		TraesNOR4A03G02077950	NORgrey
TraesARI4A03G02116060	ARIgrey		TraesJAG4A03G02016460	JAGgrey		TraesJUL4A03G02034500	JULgrey		TraesNOR4A03G02078130	NORgrey
TraesARI4A03G02116150	ARIgrey		TraesJAG4A03G02016470	JAGgrey		TraesJUL4A03G02034570	JULgrey		TraesNOR4A03G02078140	NORgrey
TraesARI4A03G02116180	ARIgrey		TraesJAG4A03G02016480	JAGgrey		TraesJUL4A03G02034590	JULgrey		TraesNOR4A03G02078300	NORgrey
TraesARI4A03G02116350	ARIgrey		TraesJAG4A03G02016530	JAGgrey		TraesJUL4A03G02034810	JULgrey		TraesNOR4A03G02078330	NORgrey
TraesARI4A03G02116360	ARIgrey		TraesJAG4A03G02016540	JAGgrey		TraesJUL4A03G02034900	JULgrey		TraesNOR4A03G02078500	NORgrey
TraesARI4A03G02116450	ARIgrey		TraesJAG4A03G02016600	JAGgrey		TraesJUL4A03G02035140	JULgrey		TraesNOR4A03G02078550	NORgrey
TraesARI4A03G02116590	ARIgrey		TraesJAG4A03G02016660	JAGgrey		TraesJUL4A03G02035300	JULgrey		TraesNOR4A03G02078600	NORgrey
TraesARI4A03G02116690	ARIgrey		TraesJAG4A03G02016800	JAGgrey		TraesJUL4A03G02035480	JULgrey		TraesNOR4A03G02078630	NORgrey
TraesARI4A03G02117030	ARIgrey		TraesJAG4A03G02017000	JAGgrey		TraesJUL4A03G02035610	JULgrey		TraesNOR4A03G02078680	NORgrey
TraesARI4A03G02117080	ARIgrey		TraesJAG4A03G02017280	JAGgrey		TraesJUL4A03G02035620	JULgrey		TraesNOR4A03G02078890	NORgrey
TraesARI4A03G02117180	ARIgrey		TraesJAG4A03G02017290	JAGgrey		TraesJUL4A03G02035850	JULgrey		TraesNOR4A03G02078900	NORgrey
TraesARI4A03G02117310	ARIgrey		TraesJAG4A03G02017420	JAGgrey		TraesJUL4A03G02036100	JULgrey		TraesNOR4A03G02078950	NORgrey
TraesARI4A03G02117360	ARIgrey		TraesJAG4A03G02017450	JAGgrey		TraesJUL4A03G02036250	JULgrey		TraesNOR4A03G02078970	NORgrey
TraesARI4A03G02117420	ARIgrey		TraesJAG4A03G02017560	JAGgrey		TraesJUL4A03G02036360	JULgrey		TraesNOR4A03G02078980	NORgrey
TraesARI4A03G02117570	ARIgrey		TraesJAG4A03G02017580	JAGgrey		TraesJUL4A03G02036420	JULgrey		TraesNOR4A03G02079080	NORgrey
TraesARI4A03G02118000	ARIgrey		TraesJAG4A03G02017760	JAGgrey		TraesJUL4A03G02036490	JULgrey		TraesNOR4A03G02079130	NORgrey
TraesARI4A03G02118260	ARIgrey		TraesJAG4A03G02017870	JAGgrey		TraesJUL4A03G02036680	JULgrey		TraesNOR4A03G02079340	NORgrey
TraesARI4A03G02118670	ARIgrey		TraesJAG4A03G02017920	JAGgrey		TraesJUL4A03G02036960	JULgrey		TraesNOR4A03G02079450	NORgrey
TraesARI4A03G02118680	ARIgrey		TraesJAG4A03G02018000	JAGgrey		TraesJUL4A03G02037030	JULgrey		TraesNOR4A03G02079520	NORgrey
TraesARI4A03G02118750	ARIgrey		TraesJAG4A03G02018210	JAGgrey		TraesJUL4A03G02037090	JULgrey		TraesNOR4A03G02079530	NORgrey
TraesARI4A03G02119130	ARIgrey		TraesJAG4A03G02018370	JAGgrey		TraesJUL4A03G02037190	JULgrey		TraesNOR4A03G02079630	NORgrey
TraesARI4A03G02119190	ARIgrey		TraesJAG4A03G02018380	JAGgrey		TraesJUL4A03G02037220	JULgrey		TraesNOR4A03G02079910	NORgrey
TraesARI4A03G02119300	ARIgrey		TraesJAG4A03G02018480	JAGgrey		TraesJUL4A03G02037230	JULgrey		TraesNOR4A03G02080300	NORgrey
TraesARI4A03G02119420	ARIgrey		TraesJAG4A03G02018510	JAGgrey		TraesJUL4A03G02037240	JULgrey		TraesNOR4A03G02080530	NORgrey
TraesARI4A03G02120070	ARIgrey		TraesJAG4A03G02018550	JAGgrey		TraesJUL4A03G02037290	JULgrey		TraesNOR4A03G02080590	NORgrey
TraesARI4A03G02120580	ARIgrey		TraesJAG4A03G02018870	JAGgrey		TraesJUL4A03G02037310	JULgrey		TraesNOR4A03G02080910	NORgrey
TraesARI4A03G02120800	ARIgrey		TraesJAG4A03G02018930	JAGgrey		TraesJUL4A03G02037350	JULgrey		TraesNOR4A03G02081000	NORgrey
TraesARI4A03G02120860	ARIgrey		TraesJAG4A03G02018950	JAGgrey		TraesJUL4A03G02037430	JULgrey		TraesNOR4A03G02081020	NORgrey
TraesARI4A03G02121130	ARIgrey		TraesJAG4A03G02018970	JAGgrey		TraesJUL4A03G02037620	JULgrey		TraesNOR4A03G02081120	NORgrey
TraesARI4A03G02121140	ARIgrey		TraesJAG4A03G02019010	JAGgrey		TraesJUL4A03G02037640	JULgrey		TraesNOR4A03G02081170	NORgrey
TraesARI4A03G02121420	ARIgrey		TraesJAG4A03G02019170	JAGgrey		TraesJUL4A03G02037650	JULgrey		TraesNOR4A03G02081330	NORgrey
TraesARI4A03G02121430	ARIgrey		TraesJAG4A03G02019190	JAGgrey		TraesJUL4A03G02037780	JULgrey		TraesNOR4A03G02081350	NORgrey
TraesARI4A03G02121870	ARIgrey		TraesJAG4A03G02019210	JAGgrey		TraesJUL4A03G02037810	JULgrey		TraesNOR4A03G02081440	NORgrey
TraesARI4A03G02121960	ARIgrey		TraesJAG4A03G02019230	JAGgrey		TraesJUL4A03G02037880	JULgrey		TraesNOR4A03G02081500	NORgrey
TraesARI4A03G02122050	ARIgrey		TraesJAG4A03G02019240	JAGgrey		TraesJUL4A03G02038440	JULgrey		TraesNOR4A03G02081740	NORgrey
TraesARI4A03G02122120	ARIgrey		TraesJAG4A03G02019350	JAGgrey		TraesJUL4A03G02038450	JULgrey		TraesNOR4A03G02082340	NORgrey
TraesARI4A03G02122440	ARIgrey		TraesJAG4A03G02019420	JAGgrey		TraesJUL4A03G02038460	JULgrey		TraesNOR4A03G02082380	NORgrey
TraesARI4A03G02122450	ARIgrey		TraesJAG4A03G02019430	JAGgrey		TraesJUL4A03G02038510	JULgrey		TraesNOR4A03G02082570	NORgrey
TraesARI4A03G02122810	ARIgrey		TraesJAG4A03G02019450	JAGgrey		TraesJUL4A03G02038550	JULgrey		TraesNOR4A03G02082690	NORgrey
TraesARI4A03G02123120	ARIgrey		TraesJAG4A03G02019930	JAGgrey		TraesJUL4A03G02038600	JULgrey		TraesNOR4A03G02083130	NORgrey
TraesARI4A03G02123280	ARIgrey		TraesJAG4A03G02019980	JAGgrey		TraesJUL4A03G02038690	JULgrey		TraesNOR4A03G02083140	NORgrey
TraesARI4A03G02123380	ARIgrey		TraesJAG4A03G02020000	JAGgrey		TraesJUL4A03G02038790	JULgrey		TraesNOR4A03G02083330	NORgrey
TraesARI4A03G02123480	ARIgrey		TraesJAG4A03G02020120	JAGgrey		TraesJUL4A03G02038860	JULgrey		TraesNOR4A03G02083350	NORgrey
TraesARI4A03G02123570	ARIgrey		TraesJAG4A03G02020140	JAGgrey		TraesJUL4A03G02038900	JULgrey		TraesNOR4A03G02083490	NORgrey
TraesARI4A03G02123610	ARIgrey		TraesJAG4A03G02020300	JAGgrey		TraesJUL4A03G02039170	JULgrey		TraesNOR4A03G02083550	NORgrey
TraesARI4A03G02123700	ARIgrey		TraesJAG4A03G02020310	JAGgrey		TraesJUL4A03G02039190	JULgrey		TraesNOR4A03G02084030	NORgrey
TraesARI4A03G02123750	ARIgrey		TraesJAG4A03G02020450	JAGgrey		TraesJUL4A03G02039200	JULgrey		TraesNOR4A03G02084100	NORgrey
TraesARI4A03G02123770	ARIgrey		TraesJAG4A03G02020590	JAGgrey		TraesJUL4A03G02039270	JULgrey		TraesNOR4A03G02084110	NORgrey
TraesARI4A03G02123840	ARIgrey		TraesJAG4A03G02020600	JAGgrey		TraesJUL4A03G02039350	JULgrey		TraesNOR4A03G02084120	NORgrey
TraesARI4A03G02124360	ARIgrey		TraesJAG4A03G02020720	JAGgrey		TraesJUL4A03G02039430	JULgrey		TraesNOR4A03G02084130	NORgrey
TraesARI4A03G02124750	ARIgrey		TraesJAG4A03G02020730	JAGgrey		TraesJUL4A03G02039440	JULgrey		TraesNOR4A03G02084160	NORgrey
TraesARI4A03G02124770	ARIgrey		TraesJAG4A03G02020760	JAGgrey		TraesJUL4A03G02039600	JULgrey		TraesNOR4A03G02084220	NORgrey
TraesARI4A03G02125390	ARIgrey		TraesJAG4A03G02020810	JAGgrey		TraesJUL4A03G02039770	JULgrey		TraesNOR4A03G02084430	NORgrey
TraesARI4A03G02125400	ARIgrey		TraesJAG4A03G02020820	JAGgrey		TraesJUL4A03G02039930	JULgrey		TraesNOR4A03G02084650	NORgrey
TraesARI4A03G02125500	ARIgrey		TraesJAG4A03G02020940	JAGgrey		TraesJUL4A03G02040040	JULgrey		TraesNOR4A03G02084690	NORgrey
TraesARI4A03G02125560	ARIgrey		TraesJAG4A03G02020960	JAGgrey		TraesJUL4A03G02040430	JULgrey		TraesNOR4A03G02084780	NORgrey
TraesARI4A03G02125850	ARIgrey		TraesJAG4A03G02020970	JAGgrey		TraesJUL4A03G02040460	JULgrey		TraesNOR4A03G02085290	NORgrey
TraesARI4A03G02125980	ARIgrey		TraesJAG4A03G02021050	JAGgrey		TraesJUL4A03G02040490	JULgrey		TraesNOR4A03G02085340	NORgrey
TraesARI4A03G02126160	ARIgrey		TraesJAG4A03G02021150	JAGgrey		TraesJUL4A03G02040580	JULgrey		TraesNOR4A03G02085460	NORgrey
TraesARI4A03G02126520	ARIgrey		TraesJAG4A03G02021180	JAGgrey		TraesJUL4A03G02040830	JULgrey		TraesNOR4A03G02085970	NORgrey
TraesARI4A03G02126600	ARIgrey		TraesJAG4A03G02021200	JAGgrey		TraesJUL4A03G02040880	JULgrey		TraesNOR4A03G02086090	NORgrey
TraesARI4A03G02126710	ARIgrey		TraesJAG4A03G02021250	JAGgrey		TraesJUL4A03G02041030	JULgrey		TraesNOR4A03G02086350	NORgrey
TraesARI4A03G02127280	ARIgrey		TraesJAG4A03G02021350	JAGgrey		TraesJUL4A03G02041110	JULgrey		TraesNOR4A03G02086730	NORgrey
TraesARI4A03G02127350	ARIgrey		TraesJAG4A03G02021380	JAGgrey		TraesJUL4A03G02041150	JULgrey		TraesNOR4A03G02087050	NORgrey
TraesARI4A03G02127370	ARIgrey		TraesJAG4A03G02021420	JAGgrey		TraesJUL4A03G02041200	JULgrey		TraesNOR4A03G02087180	NORgrey
TraesARI4A03G02127420	ARIgrey		TraesJAG4A03G02021520	JAGgrey		TraesJUL4A03G02041220	JULgrey		TraesNOR4A03G02087300	NORgrey
TraesARI4A03G02127470	ARIgrey		TraesJAG4A03G02021530	JAGgrey		TraesJUL4A03G02041290	JULgrey		TraesNOR4A03G02087460	NORgrey
TraesARI4A03G02127660	ARIgrey		TraesJAG4A03G02021660	JAGgrey		TraesJUL4A03G02041340	JULgrey		TraesNOR4A03G02087720	NORgrey
TraesARI4A03G02128000	ARIgrey		TraesJAG4A03G02021700	JAGgrey		TraesJUL4A03G02041370	JULgrey		TraesNOR4A03G02087740	NORgrey
TraesARI4A03G02128050	ARIgrey		TraesJAG4A03G02021770	JAGgrey		TraesJUL4A03G02041400	JULgrey		TraesNOR4A03G02087760	NORgrey
TraesARI4A03G02128450	ARIgrey		TraesJAG4A03G02021930	JAGgrey		TraesJUL4A03G02041410	JULgrey		TraesNOR4A03G02087940	NORgrey
TraesARI4A03G02128560	ARIgrey		TraesJAG4A03G02021980	JAGgrey		TraesJUL4A03G02041420	JULgrey		TraesNOR4A03G02088090	NORgrey
TraesARI4A03G02128640	ARIgrey		TraesJAG4A03G02022040	JAGgrey		TraesJUL4A03G02041500	JULgrey		TraesNOR4A03G02088160	NORgrey
TraesARI4A03G02128710	ARIgrey		TraesJAG4A03G02022090	JAGgrey		TraesJUL4A03G02041570	JULgrey		TraesNOR4A03G02088180	NORgrey
TraesARI4A03G02128800	ARIgrey		TraesJAG4A03G02022130	JAGgrey		TraesJUL4A03G02041740	JULgrey		TraesNOR4A03G02088610	NORgrey
TraesARI4A03G02128840	ARIgrey		TraesJAG4A03G02022150	JAGgrey		TraesJUL4A03G02041760	JULgrey		TraesNOR4A03G02089360	NORgrey
TraesARI4A03G02129170	ARIgrey		TraesJAG4A03G02022210	JAGgrey		TraesJUL4A03G02041960	JULgrey		TraesNOR4A03G02089520	NORgrey
TraesARI4A03G02129270	ARIgrey		TraesJAG4A03G02022250	JAGgrey		TraesJUL4A03G02041970	JULgrey		TraesNOR4A03G02089630	NORgrey
TraesARI4A03G02129560	ARIgrey		TraesJAG4A03G02022430	JAGgrey		TraesJUL4A03G02042110	JULgrey		TraesNOR4A03G02089690	NORgrey
TraesARI4A03G02129570	ARIgrey		TraesJAG4A03G02022680	JAGgrey		TraesJUL4A03G02042140	JULgrey		TraesNOR4A03G02089810	NORgrey
TraesARI4A03G02129670	ARIgrey		TraesJAG4A03G02022720	JAGgrey		TraesJUL4A03G02042870	JULgrey		TraesNOR4A03G02090050	NORgrey
TraesARI4A03G02129680	ARIgrey		TraesJAG4A03G02022740	JAGgrey		TraesJUL4A03G02043030	JULgrey		TraesNOR4A03G02090320	NORgrey
TraesARI4A03G02129690	ARIgrey		TraesJAG4A03G02022770	JAGgrey		TraesJUL4A03G02043040	JULgrey		TraesNOR4A03G02090490	NORgrey
TraesARI4A03G02129840	ARIgrey		TraesJAG4A03G02022780	JAGgrey		TraesJUL4A03G02043150	JULgrey		TraesNOR4A03G02090500	NORgrey
TraesARI4A03G02130000	ARIgrey		TraesJAG4A03G02022870	JAGgrey		TraesJUL4A03G02043260	JULgrey		TraesNOR4A03G02091010	NORgrey
TraesARI4A03G02130290	ARIgrey		TraesJAG4A03G02022910	JAGgrey		TraesJUL4A03G02043470	JULgrey		TraesNOR4A03G02091080	NORgrey
TraesARI4A03G02130430	ARIgrey		TraesJAG4A03G02022920	JAGgrey		TraesJUL4A03G02043480	JULgrey		TraesNOR4A03G02091670	NORgrey
TraesARI4A03G02130770	ARIgrey		TraesJAG4A03G02022930	JAGgrey		TraesJUL4A03G02043490	JULgrey		TraesNOR4A03G02091760	NORgrey
TraesARI4A03G02130780	ARIgrey		TraesJAG4A03G02023320	JAGgrey		TraesJUL4A03G02043520	JULgrey		TraesNOR4A03G02091870	NORgrey
TraesARI4A03G02130940	ARIgrey		TraesJAG4A03G02023700	JAGgrey		TraesJUL4A03G02043600	JULgrey		TraesNOR4A03G02092090	NORgrey
TraesARI4A03G02131100	ARIgrey		TraesJAG4A03G02023880	JAGgrey		TraesJUL4A03G02043660	JULgrey		TraesNOR4A03G02092160	NORgrey
TraesARI4A03G02131120	ARIgrey		TraesJAG4A03G02024030	JAGgrey		TraesJUL4A03G02043690	JULgrey		TraesNOR4A03G02092190	NORgrey
TraesARI4A03G02131160	ARIgrey		TraesJAG4A03G02024040	JAGgrey		TraesJUL4A03G02044130	JULgrey		TraesNOR4A03G02092510	NORgrey
TraesARI4A03G02131210	ARIgrey		TraesJAG4A03G02024350	JAGgrey		TraesJUL4A03G02044180	JULgrey		TraesNOR4A03G02092620	NORgrey
TraesARI4A03G02131580	ARIgrey		TraesJAG4A03G02024390	JAGgrey		TraesJUL4A03G02044220	JULgrey		TraesNOR4A03G02092950	NORgrey
TraesARI4A03G02131590	ARIgrey		TraesJAG4A03G02024770	JAGgrey		TraesJUL4A03G02044250	JULgrey		TraesNOR4A03G02093280	NORgrey
TraesARI4A03G02131750	ARIgrey		TraesJAG4A03G02024950	JAGgrey		TraesJUL4A03G02044300	JULgrey		TraesNOR4A03G02093520	NORgrey
TraesARI4A03G02131910	ARIgrey		TraesJAG4A03G02025010	JAGgrey		TraesJUL4A03G02044500	JULgrey		TraesNOR4A03G02093550	NORgrey
TraesARI4A03G02132030	ARIgrey		TraesJAG4A03G02025020	JAGgrey		TraesJUL4A03G02044550	JULgrey		TraesNOR4A03G02093690	NORgrey
TraesARI4A03G02132130	ARIgrey		TraesJAG4A03G02025140	JAGgrey		TraesJUL4A03G02044760	JULgrey		TraesNOR4A03G02093910	NORgrey
TraesARI4A03G02132440	ARIgrey		TraesJAG4A03G02025210	JAGgrey		TraesJUL4A03G02044810	JULgrey		TraesNOR4A03G02094040	NORgrey
TraesARI4A03G02132470	ARIgrey		TraesJAG4A03G02025290	JAGgrey		TraesJUL4A03G02044830	JULgrey		TraesNOR4A03G02094050	NORgrey
TraesARI4A03G02132670	ARIgrey		TraesJAG4A03G02025360	JAGgrey		TraesJUL4A03G02044930	JULgrey		TraesNOR4A03G02094740	NORgrey
TraesARI4A03G02132810	ARIgrey		TraesJAG4A03G02025370	JAGgrey		TraesJUL4A03G02045300	JULgrey		TraesNOR4A03G02095660	NORgrey
TraesARI4A03G02132820	ARIgrey		TraesJAG4A03G02025480	JAGgrey		TraesJUL4A03G02045310	JULgrey		TraesNOR4A03G02095790	NORgrey
TraesARI4A03G02132840	ARIgrey		TraesJAG4A03G02025570	JAGgrey		TraesJUL4A03G02045360	JULgrey		TraesNOR4A03G02096230	NORgrey
TraesARI4A03G02132910	ARIgrey		TraesJAG4A03G02025700	JAGgrey		TraesJUL4A03G02045460	JULgrey		TraesNOR4A03G02096240	NORgrey
TraesARI4A03G02133050	ARIgrey		TraesJAG4A03G02025740	JAGgrey		TraesJUL4A03G02045520	JULgrey		TraesNOR4A03G02096320	NORgrey
TraesARI4A03G02133150	ARIgrey		TraesJAG4A03G02025750	JAGgrey		TraesJUL4A03G02045540	JULgrey		TraesNOR4A03G02096490	NORgrey
TraesARI4A03G02133350	ARIgrey		TraesJAG4A03G02025800	JAGgrey		TraesJUL4A03G02045620	JULgrey		TraesNOR4A03G02096640	NORgrey
TraesARI4A03G02133530	ARIgrey		TraesJAG4A03G02025860	JAGgrey		TraesJUL4A03G02046000	JULgrey		TraesNOR4A03G02096660	NORgrey
TraesARI4A03G02133850	ARIgrey		TraesJAG4A03G02025940	JAGgrey		TraesJUL4A03G02046070	JULgrey		TraesNOR4A03G02096950	NORgrey
TraesARI4A03G02133940	ARIgrey		TraesJAG4A03G02026020	JAGgrey		TraesJUL4A03G02046390	JULgrey		TraesNOR4A03G02097260	NORgrey
TraesARI4A03G02134110	ARIgrey		TraesJAG4A03G02026090	JAGgrey		TraesJUL4A03G02046440	JULgrey		TraesNOR4A03G02097580	NORgrey
TraesARI4A03G02134390	ARIgrey		TraesJAG4A03G02026100	JAGgrey		TraesJUL4A03G02046490	JULgrey		TraesNOR4A03G02097620	NORgrey
TraesARI4A03G02134530	ARIgrey		TraesJAG4A03G02026140	JAGgrey		TraesJUL4A03G02046690	JULgrey		TraesNOR4A03G02097630	NORgrey
TraesARI4A03G02134790	ARIgrey		TraesJAG4A03G02026170	JAGgrey		TraesJUL4A03G02046720	JULgrey		TraesNOR4A03G02097640	NORgrey
TraesARI4A03G02134820	ARIgrey		TraesJAG4A03G02026260	JAGgrey		TraesJUL4A03G02046730	JULgrey		TraesNOR4A03G02097840	NORgrey
TraesARI4A03G02134830	ARIgrey		TraesJAG4A03G02026300	JAGgrey		TraesJUL4A03G02046750	JULgrey		TraesNOR4A03G02097850	NORgrey
TraesARI4A03G02134840	ARIgrey		TraesJAG4A03G02026410	JAGgrey		TraesJUL4A03G02046930	JULgrey		TraesNOR4A03G02098020	NORgrey
TraesARI4A03G02134850	ARIgrey		TraesJAG4A03G02026690	JAGgrey		TraesJUL4A03G02047060	JULgrey		TraesNOR4A03G02098160	NORgrey
TraesARI4A03G02135050	ARIgrey		TraesJAG4A03G02026700	JAGgrey		TraesJUL4A03G02047130	JULgrey		TraesNOR4A03G02098180	NORgrey
TraesARI4A03G02135060	ARIgrey		TraesJAG4A03G02026760	JAGgrey		TraesJUL4A03G02047310	JULgrey		TraesNOR4A03G02098410	NORgrey
TraesARI4A03G02135390	ARIgrey		TraesJAG4A03G02026950	JAGgrey		TraesJUL4A03G02047320	JULgrey		TraesNOR4A03G02098520	NORgrey
TraesARI4A03G02135430	ARIgrey		TraesJAG4A03G02027000	JAGgrey		TraesJUL4A03G02047380	JULgrey		TraesNOR4A03G02098530	NORgrey
TraesARI4A03G02135520	ARIgrey		TraesJAG4A03G02027040	JAGgrey		TraesJUL4A03G02047390	JULgrey		TraesNOR4A03G02098810	NORgrey
TraesARI4A03G02135560	ARIgrey		TraesJAG4A03G02027330	JAGgrey		TraesJUL4A03G02047430	JULgrey		TraesNOR4A03G02099030	NORgrey
TraesARI4A03G02135570	ARIgrey		TraesJAG4A03G02027340	JAGgrey		TraesJUL4A03G02047610	JULgrey		TraesNOR4A03G02099130	NORgrey
TraesARI4A03G02135580	ARIgrey		TraesJAG4A03G02027460	JAGgrey		TraesJUL4A03G02047680	JULgrey		TraesNOR4A03G02099390	NORgrey
TraesARI4A03G02135720	ARIgrey		TraesJAG4A03G02027550	JAGgrey		TraesJUL4A03G02047710	JULgrey		TraesNOR4A03G02099560	NORgrey
TraesARI4A03G02135880	ARIgrey		TraesJAG4A03G02027640	JAGgrey		TraesJUL4A03G02047840	JULgrey		TraesNOR4A03G02099610	NORgrey
TraesARI4A03G02135890	ARIgrey		TraesJAG4A03G02027710	JAGgrey		TraesJUL4A03G02047870	JULgrey		TraesNOR4A03G02101800	NORgrey
TraesARI4A03G02136050	ARIgrey		TraesJAG4A03G02027800	JAGgrey		TraesJUL4A03G02047940	JULgrey		TraesNOR4A03G02103390	NORgrey
TraesARI4A03G02136190	ARIgrey		TraesJAG4A03G02027830	JAGgrey		TraesJUL4A03G02048000	JULgrey		TraesNOR4A03G02103600	NORgrey
TraesARI4A03G02136350	ARIgrey		TraesJAG4A03G02027890	JAGgrey		TraesJUL4A03G02048030	JULgrey		TraesNOR4A03G02103710	NORgrey
TraesARI4A03G02136550	ARIgrey		TraesJAG4A03G02028320	JAGgrey		TraesJUL4A03G02048110	JULgrey		TraesNOR4A03G02103840	NORgrey
TraesARI4A03G02136700	ARIgrey		TraesJAG4A03G02028480	JAGgrey		TraesJUL4A03G02048400	JULgrey		TraesNOR4A03G02103920	NORgrey
TraesARI4A03G02136780	ARIgrey		TraesJAG4A03G02028700	JAGgrey		TraesJUL4A03G02048530	JULgrey		TraesNOR4A03G02103950	NORgrey
TraesARI4A03G02136790	ARIgrey		TraesJAG4A03G02028830	JAGgrey		TraesJUL4A03G02048600	JULgrey		TraesNOR4A03G02103960	NORgrey
TraesARI4A03G02136930	ARIgrey		TraesJAG4A03G02028900	JAGgrey		TraesJUL4A03G02048750	JULgrey		TraesNOR4A03G02104100	NORgrey
TraesARI4A03G02137140	ARIgrey		TraesJAG4A03G02029000	JAGgrey		TraesJUL4A03G02048790	JULgrey		TraesNOR4A03G02104110	NORgrey
TraesARI4A03G02137190	ARIgrey		TraesJAG4A03G02029060	JAGgrey		TraesJUL4A03G02049130	JULgrey		TraesNOR4A03G02104120	NORgrey
TraesARI4A03G02137240	ARIgrey		TraesJAG4A03G02029150	JAGgrey		TraesJUL4A03G02049280	JULgrey		TraesNOR4A03G02104940	NORgrey
TraesARI4A03G02137250	ARIgrey		TraesJAG4A03G02029280	JAGgrey		TraesJUL4A03G02049420	JULgrey		TraesNOR4A03G02106000	NORgrey
TraesARI4A03G02137320	ARIgrey		TraesJAG4A03G02029390	JAGgrey		TraesJUL4A03G02049590	JULgrey		TraesNOR4A03G02106070	NORgrey
TraesARI4A03G02137330	ARIgrey		TraesJAG4A03G02029460	JAGgrey		TraesJUL4A03G02049820	JULgrey		TraesNOR4A03G02106200	NORgrey
TraesARI4A03G02137380	ARIgrey		TraesJAG4A03G02029470	JAGgrey		TraesJUL4A03G02049900	JULgrey		TraesNOR4A03G02106330	NORgrey
TraesARI4A03G02137440	ARIgrey		TraesJAG4A03G02029480	JAGgrey		TraesJUL4A03G02049910	JULgrey		TraesNOR4A03G02106690	NORgrey
TraesARI4A03G02137530	ARIgrey		TraesJAG4A03G02029490	JAGgrey		TraesJUL4A03G02049920	JULgrey		TraesNOR4A03G02107270	NORgrey
TraesARI4A03G02137540	ARIgrey		TraesJAG4A03G02029510	JAGgrey		TraesJUL4A03G02050000	JULgrey		TraesNOR4A03G02107790	NORgrey
TraesARI4A03G02137550	ARIgrey		TraesJAG4A03G02029530	JAGgrey		TraesJUL4A03G02050040	JULgrey		TraesNOR4A03G02107810	NORgrey
TraesARI4A03G02137640	ARIgrey		TraesJAG4A03G02029540	JAGgrey		TraesJUL4A03G02050160	JULgrey		TraesNOR4A03G02107940	NORgrey
TraesARI4A03G02137670	ARIgrey		TraesJAG4A03G02029640	JAGgrey		TraesJUL4A03G02050530	JULgrey		TraesNOR4A03G02108350	NORgrey
TraesARI4A03G02138220	ARIgrey		TraesJAG4A03G02029690	JAGgrey		TraesJUL4A03G02050990	JULgrey		TraesNOR4A03G02108950	NORgrey
TraesARI4A03G02138250	ARIgrey		TraesJAG4A03G02029770	JAGgrey		TraesJUL4A03G02051000	JULgrey		TraesNOR4A03G02109390	NORgrey
TraesARI4A03G02138320	ARIgrey		TraesJAG4A03G02029800	JAGgrey		TraesJUL4A03G02051030	JULgrey		TraesNOR4A03G02109530	NORgrey
TraesARI4A03G02138400	ARIgrey		TraesJAG4A03G02029810	JAGgrey		TraesJUL4A03G02051190	JULgrey		TraesNOR4A03G02109860	NORgrey
TraesARI4A03G02138550	ARIgrey		TraesJAG4A03G02029840	JAGgrey		TraesJUL4A03G02051310	JULgrey		TraesNOR4A03G02109900	NORgrey
TraesARI4A03G02138580	ARIgrey		TraesJAG4A03G02029890	JAGgrey		TraesJUL4A03G02051320	JULgrey		TraesNOR4A03G02110160	NORgrey
TraesARI4A03G02138630	ARIgrey		TraesJAG4A03G02029960	JAGgrey		TraesJUL4A03G02051450	JULgrey		TraesNOR4A03G02110280	NORgrey
TraesARI4A03G02138660	ARIgrey		TraesJAG4A03G02030150	JAGgrey		TraesJUL4A03G02051470	JULgrey		TraesNOR4A03G02110290	NORgrey
TraesARI4A03G02138800	ARIgrey		TraesJAG4A03G02030180	JAGgrey		TraesJUL4A03G02051500	JULgrey		TraesNOR4A03G02110780	NORgrey
TraesARI4A03G02139200	ARIgrey		TraesJAG4A03G02030270	JAGgrey		TraesJUL4A03G02051540	JULgrey		TraesNOR4A03G02110940	NORgrey
TraesARI4A03G02139250	ARIgrey		TraesJAG4A03G02030280	JAGgrey		TraesJUL4A03G02051630	JULgrey		TraesNOR4A03G02111230	NORgrey
TraesARI4A03G02139280	ARIgrey		TraesJAG4A03G02030290	JAGgrey		TraesJUL4A03G02051710	JULgrey		TraesNOR4A03G02111300	NORgrey
TraesARI4A03G02139310	ARIgrey		TraesJAG4A03G02030390	JAGgrey		TraesJUL4A03G02051900	JULgrey		TraesNOR4A03G02111680	NORgrey
TraesARI4A03G02139450	ARIgrey		TraesJAG4A03G02030440	JAGgrey		TraesJUL4A03G02052050	JULgrey		TraesNOR4A03G02112030	NORgrey
TraesARI4A03G02139620	ARIgrey		TraesJAG4A03G02030480	JAGgrey		TraesJUL4A03G02052060	JULgrey		TraesNOR4A03G02112050	NORgrey
TraesARI4A03G02139640	ARIgrey		TraesJAG4A03G02030660	JAGgrey		TraesJUL4A03G02052250	JULgrey		TraesNOR4A03G02112120	NORgrey
TraesARI4A03G02139940	ARIgrey		TraesJAG4A03G02031030	JAGgrey		TraesJUL4A03G02052290	JULgrey		TraesNOR4A03G02112130	NORgrey
TraesARI4A03G02140170	ARIgrey		TraesJAG4A03G02031210	JAGgrey		TraesJUL4A03G02052300	JULgrey		TraesNOR4A03G02112530	NORgrey
TraesARI4A03G02140350	ARIgrey		TraesJAG4A03G02031340	JAGgrey		TraesJUL4A03G02052310	JULgrey		TraesNOR4A03G02113130	NORgrey
TraesARI4A03G02140360	ARIgrey		TraesJAG4A03G02031380	JAGgrey		TraesJUL4A03G02052350	JULgrey		TraesNOR4A03G02113410	NORgrey
TraesARI4A03G02140400	ARIgrey		TraesJAG4A03G02031470	JAGgrey		TraesJUL4A03G02052370	JULgrey		TraesNOR4A03G02114130	NORgrey
TraesARI4A03G02140570	ARIgrey		TraesJAG4A03G02031550	JAGgrey		TraesJUL4A03G02052390	JULgrey		TraesNOR4A03G02114140	NORgrey
TraesARI4A03G02140610	ARIgrey		TraesJAG4A03G02031630	JAGgrey		TraesJUL4A03G02052480	JULgrey		TraesNOR4A03G02114150	NORgrey
TraesARI4A03G02140670	ARIgrey		TraesJAG4A03G02031920	JAGgrey		TraesJUL4A03G02052510	JULgrey		TraesNOR4A03G02114170	NORgrey
TraesARI4A03G02140870	ARIgrey		TraesJAG4A03G02031930	JAGgrey		TraesJUL4A03G02052600	JULgrey		TraesNOR4A03G02114250	NORgrey
TraesARI4A03G02141010	ARIgrey		TraesJAG4A03G02032020	JAGgrey		TraesJUL4A03G02052660	JULgrey		TraesNOR4A03G02114340	NORgrey
TraesARI4A03G02141030	ARIgrey		TraesJAG4A03G02032240	JAGgrey		TraesJUL4A03G02052790	JULgrey		TraesNOR4A03G02114380	NORgrey
TraesARI4A03G02141050	ARIgrey		TraesJAG4A03G02032390	JAGgrey		TraesJUL4A03G02052910	JULgrey		TraesNOR4A03G02114420	NORgrey
TraesARI4A03G02141390	ARIgrey		TraesJAG4A03G02032430	JAGgrey		TraesJUL4A03G02053210	JULgrey		TraesNOR4A03G02114640	NORgrey
TraesARI4A03G02141400	ARIgrey		TraesJAG4A03G02032460	JAGgrey		TraesJUL4A03G02053220	JULgrey		TraesNOR4A03G02114760	NORgrey
TraesARI4A03G02141640	ARIgrey		TraesJAG4A03G02032500	JAGgrey		TraesJUL4A03G02053260	JULgrey		TraesNOR4A03G02114960	NORgrey
TraesARI4A03G02141650	ARIgrey		TraesJAG4A03G02032530	JAGgrey		TraesJUL4A03G02053380	JULgrey		TraesNOR4A03G02114970	NORgrey
TraesARI4A03G02141740	ARIgrey		TraesJAG4A03G02032760	JAGgrey		TraesJUL4A03G02053430	JULgrey		TraesNOR4A03G02115040	NORgrey
TraesARI4A03G02141790	ARIgrey		TraesJAG4A03G02032870	JAGgrey		TraesJUL4A03G02053470	JULgrey		TraesNOR4A03G02115050	NORgrey
TraesARI4A03G02141980	ARIgrey		TraesJAG4A03G02032880	JAGgrey		TraesJUL4A03G02053540	JULgrey		TraesNOR4A03G02115190	NORgrey
TraesARI4A03G02142140	ARIgrey		TraesJAG4A03G02033040	JAGgrey		TraesJUL4A03G02053610	JULgrey		TraesNOR4A03G02115440	NORgrey
TraesARI4A03G02142160	ARIgrey		TraesJAG4A03G02033100	JAGgrey		TraesJUL4A03G02053850	JULgrey		TraesNOR4A03G02116050	NORgrey
TraesARI4A03G02142180	ARIgrey		TraesJAG4A03G02033240	JAGgrey		TraesJUL4A03G02053960	JULgrey		TraesNOR4A03G02116750	NORgrey
TraesARI4A03G02142320	ARIgrey		TraesJAG4A03G02033360	JAGgrey		TraesJUL4A03G02053990	JULgrey		TraesNOR4A03G02117180	NORgrey
TraesARI4A03G02142360	ARIgrey		TraesJAG4A03G02033370	JAGgrey		TraesJUL4A03G02054010	JULgrey		TraesNOR4A03G02117680	NORgrey
TraesARI4A03G02142450	ARIgrey		TraesJAG4A03G02033440	JAGgrey		TraesJUL4A03G02054190	JULgrey		TraesNOR4A03G02117730	NORgrey
TraesARI4A03G02142520	ARIgrey		TraesJAG4A03G02033500	JAGgrey		TraesJUL4A03G02054290	JULgrey		TraesNOR4A03G02117790	NORgrey
TraesARI4A03G02142540	ARIgrey		TraesJAG4A03G02033510	JAGgrey		TraesJUL4A03G02054350	JULgrey		TraesNOR4A03G02117900	NORgrey
TraesARI4A03G02142620	ARIgrey		TraesJAG4A03G02034000	JAGgrey		TraesJUL4A03G02054370	JULgrey		TraesNOR4A03G02118050	NORgrey
TraesARI4A03G02142640	ARIgrey		TraesJAG4A03G02034190	JAGgrey		TraesJUL4A03G02054500	JULgrey		TraesNOR4A03G02118130	NORgrey
TraesARI4A03G02142650	ARIgrey		TraesJAG4A03G02034420	JAGgrey		TraesJUL4A03G02054530	JULgrey		TraesNOR4A03G02118540	NORgrey
TraesARI4A03G02142730	ARIgrey		TraesJAG4A03G02034500	JAGgrey		TraesJUL4A03G02054560	JULgrey		TraesNOR4A03G02118690	NORgrey
TraesARI4A03G02142890	ARIgrey		TraesJAG4A03G02034590	JAGgrey		TraesJUL4A03G02054630	JULgrey		TraesNOR4A03G02118840	NORgrey
TraesARI4A03G02142940	ARIgrey		TraesJAG4A03G02034620	JAGgrey		TraesJUL4A03G02054650	JULgrey		TraesNOR4A03G02118920	NORgrey
TraesARI4A03G02142950	ARIgrey		TraesJAG4A03G02034640	JAGgrey		TraesJUL4A03G02054770	JULgrey		TraesNOR4A03G02118930	NORgrey
TraesARI4A03G02142980	ARIgrey		TraesJAG4A03G02034670	JAGgrey		TraesJUL4A03G02054810	JULgrey		TraesNOR4A03G02118950	NORgrey
TraesARI4A03G02143030	ARIgrey		TraesJAG4A03G02034680	JAGgrey		TraesJUL4A03G02055130	JULgrey		TraesNOR4A03G02119180	NORgrey
TraesARI4A03G02143060	ARIgrey		TraesJAG4A03G02034860	JAGgrey		TraesJUL4A03G02055150	JULgrey		TraesNOR4A03G02119270	NORgrey
TraesARI4A03G02143080	ARIgrey		TraesJAG4A03G02035030	JAGgrey		TraesJUL4A03G02055240	JULgrey		TraesNOR4A03G02119310	NORgrey
TraesARI4A03G02143090	ARIgrey		TraesJAG4A03G02035240	JAGgrey		TraesJUL4A03G02055250	JULgrey		TraesNOR4A03G02119710	NORgrey
TraesARI4A03G02143170	ARIgrey		TraesJAG4A03G02035280	JAGgrey		TraesJUL4A03G02055420	JULgrey		TraesNOR4A03G02119720	NORgrey
TraesARI4A03G02143200	ARIgrey		TraesJAG4A03G02035310	JAGgrey		TraesJUL4A03G02055550	JULgrey		TraesNOR4A03G02119790	NORgrey
TraesARI4A03G02143250	ARIgrey		TraesJAG4A03G02035320	JAGgrey		TraesJUL4A03G02055570	JULgrey		TraesNOR4A03G02120010	NORgrey
TraesARI4A03G02143260	ARIgrey		TraesJAG4A03G02035330	JAGgrey		TraesJUL4A03G02055710	JULgrey		TraesNOR4A03G02120060	NORgrey
TraesARI4A03G02143480	ARIgrey		TraesJAG4A03G02035360	JAGgrey		TraesJUL4A03G02055730	JULgrey		TraesNOR4A03G02120090	NORgrey
TraesARI4A03G02143580	ARIgrey		TraesJAG4A03G02035520	JAGgrey		TraesJUL4A03G02055740	JULgrey		TraesNOR4A03G02120230	NORgrey
TraesARI4A03G02143650	ARIgrey		TraesJAG4A03G02035650	JAGgrey		TraesJUL4A03G02055840	JULgrey		TraesNOR4A03G02120250	NORgrey
TraesARI4A03G02143700	ARIgrey		TraesJAG4A03G02035700	JAGgrey		TraesJUL4A03G02055990	JULgrey		TraesNOR4A03G02120400	NORgrey
TraesARI4A03G02143780	ARIgrey		TraesJAG4A03G02035810	JAGgrey		TraesJUL4A03G02056090	JULgrey		TraesNOR4A03G02120490	NORgrey
TraesARI4A03G02143790	ARIgrey		TraesJAG4A03G02035900	JAGgrey		TraesJUL4A03G02056140	JULgrey		TraesNOR4A03G02120500	NORgrey
TraesARI4A03G02144270	ARIgrey		TraesJAG4A03G02035940	JAGgrey		TraesJUL4A03G02056160	JULgrey		TraesNOR4A03G02120510	NORgrey
TraesARI4A03G02144360	ARIgrey		TraesJAG4A03G02036050	JAGgrey		TraesJUL4A03G02056220	JULgrey		TraesNOR4A03G02120750	NORgrey
TraesARI4A03G02144370	ARIgrey		TraesJAG4A03G02036100	JAGgrey		TraesJUL4A03G02056260	JULgrey		TraesNOR4A03G02121060	NORgrey
TraesARI4A03G02144490	ARIgrey		TraesJAG4A03G02036310	JAGgrey		TraesJUL4A03G02056410	JULgrey		TraesNOR4A03G02121100	NORgrey
TraesARI4A03G02144560	ARIgrey		TraesJAG4A03G02036360	JAGgrey		TraesJUL4A03G02056560	JULgrey		TraesNOR4A03G02121180	NORgrey
TraesARI4A03G02144570	ARIgrey		TraesJAG4A03G02036380	JAGgrey		TraesJUL4A03G02056600	JULgrey		TraesNOR4A03G02121190	NORgrey
TraesARI4A03G02144720	ARIgrey		TraesJAG4A03G02036390	JAGgrey		TraesJUL4A03G02056790	JULgrey		TraesNOR4A03G02121250	NORgrey
TraesARI4A03G02144730	ARIgrey		TraesJAG4A03G02036520	JAGgrey		TraesJUL4A03G02056830	JULgrey		TraesNOR4A03G02121260	NORgrey
TraesARI4A03G02144740	ARIgrey		TraesJAG4A03G02036740	JAGgrey		TraesJUL4A03G02056900	JULgrey		TraesNOR4A03G02121390	NORgrey
TraesARI4A03G02144750	ARIgrey		TraesJAG4A03G02036820	JAGgrey		TraesJUL4A03G02057060	JULgrey		TraesNOR4A03G02121530	NORgrey
TraesARI4A03G02144860	ARIgrey		TraesJAG4A03G02036840	JAGgrey		TraesJUL4A03G02057130	JULgrey		TraesNOR4A03G02121560	NORgrey
TraesARI4A03G02144870	ARIgrey		TraesJAG4A03G02036870	JAGgrey		TraesJUL4A03G02057250	JULgrey		TraesNOR4A03G02121600	NORgrey
TraesARI4A03G02144940	ARIgrey		TraesJAG4A03G02037000	JAGgrey		TraesJUL4A03G02057300	JULgrey		TraesNOR4A03G02121610	NORgrey
TraesARI4A03G02144980	ARIgrey		TraesJAG4A03G02037010	JAGgrey		TraesJUL4A03G02057310	JULgrey		TraesNOR4A03G02121620	NORgrey
TraesARI4A03G02145200	ARIgrey		TraesJAG4A03G02037150	JAGgrey		TraesJUL4A03G02057330	JULgrey		TraesNOR4A03G02121750	NORgrey
TraesARI4A03G02145220	ARIgrey		TraesJAG4A03G02037210	JAGgrey		TraesJUL4A03G02057620	JULgrey		TraesNOR4A03G02121910	NORgrey
TraesARI4A03G02145290	ARIgrey		TraesJAG4A03G02037260	JAGgrey		TraesJUL4A03G02057660	JULgrey		TraesNOR4A03G02121960	NORgrey
TraesARI4A03G02145360	ARIgrey		TraesJAG4A03G02037340	JAGgrey		TraesJUL4A03G02057750	JULgrey		TraesNOR4A03G02122020	NORgrey
TraesARI4A03G02145440	ARIgrey		TraesJAG4A03G02037360	JAGgrey		TraesJUL4A03G02057820	JULgrey		TraesNOR4A03G02122030	NORgrey
TraesARI4A03G02145450	ARIgrey		TraesJAG4A03G02037390	JAGgrey		TraesJUL4A03G02057870	JULgrey		TraesNOR4A03G02122160	NORgrey
TraesARI4A03G02145490	ARIgrey		TraesJAG4A03G02037760	JAGgrey		TraesJUL4A03G02057930	JULgrey		TraesNOR4A03G02122180	NORgrey
TraesARI4A03G02145530	ARIgrey		TraesJAG4A03G02037870	JAGgrey		TraesJUL4A03G02057940	JULgrey		TraesNOR4A03G02122570	NORgrey
TraesARI4A03G02145640	ARIgrey		TraesJAG4A03G02037880	JAGgrey		TraesJUL4A03G02057980	JULgrey		TraesNOR4A03G02122680	NORgrey
TraesARI4A03G02145670	ARIgrey		TraesJAG4A03G02037960	JAGgrey		TraesJUL4A03G02058070	JULgrey		TraesNOR4A03G02122810	NORgrey
TraesARI4A03G02145690	ARIgrey		TraesJAG4A03G02037990	JAGgrey		TraesJUL4A03G02058100	JULgrey		TraesNOR4A03G02122850	NORgrey
TraesARI4A03G02145710	ARIgrey		TraesJAG4A03G02038030	JAGgrey		TraesJUL4A03G02058110	JULgrey		TraesNOR4A03G02122910	NORgrey
TraesARI4A03G02145720	ARIgrey		TraesJAG4A03G02038130	JAGgrey		TraesJUL4A03G02058210	JULgrey		TraesNOR4A03G02122940	NORgrey
TraesARI4A03G02145790	ARIgrey		TraesJAG4A03G02038220	JAGgrey		TraesJUL4A03G02058220	JULgrey		TraesNOR4A03G02123080	NORgrey
TraesARI4A03G02145810	ARIgrey		TraesJAG4A03G02038560	JAGgrey		TraesJUL4A03G02058230	JULgrey		TraesNOR4A03G02123110	NORgrey
TraesARI4A03G02146030	ARIgrey		TraesJAG4A03G02038820	JAGgrey		TraesJUL4A03G02058250	JULgrey		TraesNOR4A03G02123220	NORgrey
TraesARI4A03G02146100	ARIgrey		TraesJAG4A03G02038890	JAGgrey		TraesJUL4A03G02058340	JULgrey		TraesNOR4A03G02123270	NORgrey
TraesARI4A03G02146130	ARIgrey		TraesJAG4A03G02038990	JAGgrey		TraesJUL4A03G02058440	JULgrey		TraesNOR4A03G02123540	NORgrey
TraesARI4A03G02146280	ARIgrey		TraesJAG4A03G02039020	JAGgrey		TraesJUL4A03G02058470	JULgrey		TraesNOR4A03G02123620	NORgrey
TraesARI4A03G02146310	ARIgrey		TraesJAG4A03G02039100	JAGgrey		TraesJUL4A03G02058530	JULgrey		TraesNOR4A03G02123780	NORgrey
TraesARI4A03G02146350	ARIgrey		TraesJAG4A03G02039200	JAGgrey		TraesJUL4A03G02058690	JULgrey		TraesNOR4A03G02123850	NORgrey
TraesARI4A03G02146390	ARIgrey		TraesJAG4A03G02039230	JAGgrey		TraesJUL4A03G02058750	JULgrey		TraesNOR4A03G02123990	NORgrey
TraesARI4A03G02146490	ARIgrey		TraesJAG4A03G02039320	JAGgrey		TraesJUL4A03G02058890	JULgrey		TraesNOR4A03G02124120	NORgrey
TraesARI4A03G02146640	ARIgrey		TraesJAG4A03G02039340	JAGgrey		TraesJUL4A03G02058900	JULgrey		TraesNOR4A03G02124150	NORgrey
TraesARI4A03G02146700	ARIgrey		TraesJAG4A03G02039480	JAGgrey		TraesJUL4A03G02059060	JULgrey		TraesNOR4A03G02124320	NORgrey
TraesARI4A03G02146760	ARIgrey		TraesJAG4A03G02039550	JAGgrey		TraesJUL4A03G02059180	JULgrey		TraesNOR4A03G02124480	NORgrey
TraesARI4A03G02147150	ARIgrey		TraesJAG4A03G02039560	JAGgrey		TraesJUL4A03G02059410	JULgrey		TraesNOR4A03G02124570	NORgrey
TraesARI4A03G02147310	ARIgrey		TraesJAG4A03G02039880	JAGgrey		TraesJUL4A03G02059460	JULgrey		TraesNOR4A03G02124820	NORgrey
TraesARI4A03G02147520	ARIgrey		TraesJAG4A03G02039920	JAGgrey		TraesJUL4A03G02059490	JULgrey		TraesNOR4A03G02124850	NORgrey
TraesARI4A03G02147690	ARIgrey		TraesJAG4A03G02040080	JAGgrey		TraesJUL4A03G02059660	JULgrey		TraesNOR4A03G02124930	NORgrey
TraesARI4A03G02147750	ARIgrey		TraesJAG4A03G02040150	JAGgrey		TraesJUL4A03G02059800	JULgrey		TraesNOR4A03G02124940	NORgrey
TraesARI4A03G02147780	ARIgrey		TraesJAG4A03G02040260	JAGgrey		TraesJUL4A03G02059810	JULgrey		TraesNOR4A03G02124950	NORgrey
TraesARI4A03G02147820	ARIgrey		TraesJAG4A03G02040340	JAGgrey		TraesJUL4A03G02059860	JULgrey		TraesNOR4A03G02125000	NORgrey
TraesARI4A03G02148000	ARIgrey		TraesJAG4A03G02040360	JAGgrey		TraesJUL4A03G02059880	JULgrey		TraesNOR4A03G02125190	NORgrey
TraesARI4A03G02148010	ARIgrey		TraesJAG4A03G02040370	JAGgrey		TraesJUL4A03G02059930	JULgrey		TraesNOR4A03G02125230	NORgrey
TraesARI4A03G02148090	ARIgrey		TraesJAG4A03G02040420	JAGgrey		TraesJUL4A03G02059990	JULgrey		TraesNOR4A03G02125390	NORgrey
TraesARI4A03G02148120	ARIgrey		TraesJAG4A03G02040430	JAGgrey		TraesJUL4A03G02060060	JULgrey		TraesNOR4A03G02125640	NORgrey
TraesARI4A03G02148130	ARIgrey		TraesJAG4A03G02040450	JAGgrey		TraesJUL4A03G02060090	JULgrey		TraesNOR4A03G02125650	NORgrey
TraesARI4A03G02148220	ARIgrey		TraesJAG4A03G02040480	JAGgrey		TraesJUL4A03G02060170	JULgrey		TraesNOR4A03G02125670	NORgrey
TraesARI4A03G02148230	ARIgrey		TraesJAG4A03G02040550	JAGgrey		TraesJUL4A03G02060260	JULgrey		TraesNOR4A03G02125700	NORgrey
TraesARI4A03G02148260	ARIgrey		TraesJAG4A03G02040580	JAGgrey		TraesJUL4A03G02060940	JULgrey		TraesNOR4A03G02125710	NORgrey
TraesARI4A03G02148310	ARIgrey		TraesJAG4A03G02040670	JAGgrey		TraesJUL4A03G02061210	JULgrey		TraesNOR4A03G02125780	NORgrey
TraesARI4A03G02148490	ARIgrey		TraesJAG4A03G02040770	JAGgrey		TraesJUL4A03G02061280	JULgrey		TraesNOR4A03G02125980	NORgrey
TraesARI4A03G02148500	ARIgrey		TraesJAG4A03G02040850	JAGgrey		TraesJUL4A03G02061330	JULgrey		TraesNOR4A03G02126070	NORgrey
TraesARI4A03G02148510	ARIgrey		TraesJAG4A03G02040880	JAGgrey		TraesJUL4A03G02061480	JULgrey		TraesNOR4A03G02126150	NORgrey
TraesARI4A03G02148790	ARIgrey		TraesJAG4A03G02041210	JAGgrey		TraesJUL4A03G02061510	JULgrey		TraesNOR4A03G02126160	NORgrey
TraesARI4A03G02148830	ARIgrey		TraesJAG4A03G02041260	JAGgrey		TraesJUL4A03G02061530	JULgrey		TraesNOR4A03G02126490	NORgrey
TraesARI4A03G02148900	ARIgrey		TraesJAG4A03G02041330	JAGgrey		TraesJUL4A03G02061580	JULgrey		TraesNOR4A03G02126530	NORgrey
TraesARI4A03G02148910	ARIgrey		TraesJAG4A03G02041350	JAGgrey		TraesJUL4A03G02061630	JULgrey		TraesNOR4A03G02126630	NORgrey
TraesARI4A03G02148920	ARIgrey		TraesJAG4A03G02041380	JAGgrey		TraesJUL4A03G02061950	JULgrey		TraesNOR4A03G02126690	NORgrey
TraesARI4A03G02149080	ARIgrey		TraesJAG4A03G02041470	JAGgrey		TraesJUL4A03G02061960	JULgrey		TraesNOR4A03G02127010	NORgrey
TraesARI4A03G02149090	ARIgrey		TraesJAG4A03G02041560	JAGgrey		TraesJUL4A03G02061970	JULgrey		TraesNOR4A03G02127110	NORgrey
TraesARI4A03G02149130	ARIgrey		TraesJAG4A03G02041610	JAGgrey		TraesJUL4A03G02061980	JULgrey		TraesNOR4A03G02127120	NORgrey
TraesARI4A03G02149310	ARIgrey		TraesJAG4A03G02041640	JAGgrey		TraesJUL4A03G02062050	JULgrey		TraesNOR4A03G02127340	NORgrey
TraesARI4A03G02149530	ARIgrey		TraesJAG4A03G02041790	JAGgrey		TraesJUL4A03G02062080	JULgrey		TraesNOR4A03G02127350	NORgrey
TraesARI4A03G02150180	ARIgrey		TraesJAG4A03G02041980	JAGgrey		TraesJUL4A03G02062310	JULgrey		TraesNOR4A03G02127410	NORgrey
TraesARI4A03G02150190	ARIgrey		TraesJAG4A03G02042000	JAGgrey		TraesJUL4A03G02062380	JULgrey		TraesNOR4A03G02127480	NORgrey
TraesARI4A03G02150260	ARIgrey		TraesJAG4A03G02042030	JAGgrey		TraesJUL4A03G02062430	JULgrey		TraesNOR4A03G02127530	NORgrey
TraesARI4A03G02150300	ARIgrey		TraesJAG4A03G02042110	JAGgrey		TraesJUL4A03G02062540	JULgrey		TraesNOR4A03G02127600	NORgrey
TraesARI4A03G02150530	ARIgrey		TraesJAG4A03G02042260	JAGgrey		TraesJUL4A03G02062560	JULgrey		TraesNOR4A03G02127640	NORgrey
TraesARI4A03G02150570	ARIgrey		TraesJAG4A03G02042310	JAGgrey		TraesJUL4A03G02062690	JULgrey		TraesNOR4A03G02127650	NORgrey
TraesARI4A03G02150680	ARIgrey		TraesJAG4A03G02042350	JAGgrey		TraesJUL4A03G02062750	JULgrey		TraesNOR4A03G02127660	NORgrey
TraesARI4A03G02150820	ARIgrey		TraesJAG4A03G02042520	JAGgrey		TraesJUL4A03G02062860	JULgrey		TraesNOR4A03G02127690	NORgrey
TraesARI4A03G02150870	ARIgrey		TraesJAG4A03G02042570	JAGgrey		TraesJUL4A03G02063020	JULgrey		TraesNOR4A03G02127730	NORgrey
TraesARI4A03G02151000	ARIgrey		TraesJAG4A03G02042600	JAGgrey		TraesJUL4A03G02063030	JULgrey		TraesNOR4A03G02127880	NORgrey
TraesARI4A03G02151170	ARIgrey		TraesJAG4A03G02042660	JAGgrey		TraesJUL4A03G02063140	JULgrey		TraesNOR4A03G02127940	NORgrey
TraesARI4A03G02151180	ARIgrey		TraesJAG4A03G02042680	JAGgrey		TraesJUL4A03G02063180	JULgrey		TraesNOR4A03G02127980	NORgrey
TraesARI4A03G02151300	ARIgrey		TraesJAG4A03G02042740	JAGgrey		TraesJUL4A03G02063300	JULgrey		TraesNOR4A03G02128250	NORgrey
TraesARI4A03G02151340	ARIgrey		TraesJAG4A03G02042750	JAGgrey		TraesJUL4A03G02063310	JULgrey		TraesNOR4A03G02128270	NORgrey
TraesARI4A03G02151360	ARIgrey		TraesJAG4A03G02042780	JAGgrey		TraesJUL4A03G02063350	JULgrey		TraesNOR4A03G02128350	NORgrey
TraesARI4A03G02151430	ARIgrey		TraesJAG4A03G02042840	JAGgrey		TraesJUL4A03G02063420	JULgrey		TraesNOR4A03G02128670	NORgrey
TraesARI4A03G02151450	ARIgrey		TraesJAG4A03G02042960	JAGgrey		TraesJUL4A03G02063480	JULgrey		TraesNOR4A03G02128840	NORgrey
TraesARI4A03G02151550	ARIgrey		TraesJAG4A03G02042970	JAGgrey		TraesJUL4A03G02063610	JULgrey		TraesNOR4A03G02128860	NORgrey
TraesARI4A03G02151620	ARIgrey		TraesJAG4A03G02043000	JAGgrey		TraesJUL4A03G02063620	JULgrey		TraesNOR4A03G02128890	NORgrey
TraesARI4A03G02151630	ARIgrey		TraesJAG4A03G02043220	JAGgrey		TraesJUL4A03G02063940	JULgrey		TraesNOR4A03G02128960	NORgrey
TraesARI4A03G02151640	ARIgrey		TraesJAG4A03G02043310	JAGgrey		TraesJUL4A03G02063950	JULgrey		TraesNOR4A03G02129040	NORgrey
TraesARI4A03G02151650	ARIgrey		TraesJAG4A03G02043410	JAGgrey		TraesJUL4A03G02064010	JULgrey		TraesNOR4A03G02129080	NORgrey
TraesARI4A03G02151670	ARIgrey		TraesJAG4A03G02043570	JAGgrey		TraesJUL4A03G02064020	JULgrey		TraesNOR4A03G02129190	NORgrey
TraesARI4A03G02151720	ARIgrey		TraesJAG4A03G02043580	JAGgrey		TraesJUL4A03G02064260	JULgrey		TraesNOR4A03G02129340	NORgrey
TraesARI4A03G02151790	ARIgrey		TraesJAG4A03G02043710	JAGgrey		TraesJUL4A03G02064330	JULgrey		TraesNOR4A03G02129350	NORgrey
TraesARI4A03G02151800	ARIgrey		TraesJAG4A03G02043750	JAGgrey		TraesJUL4A03G02064430	JULgrey		TraesNOR4A03G02129410	NORgrey
TraesARI4A03G02151810	ARIgrey		TraesJAG4A03G02043840	JAGgrey		TraesJUL4A03G02064520	JULgrey		TraesNOR4A03G02129460	NORgrey
TraesARI4A03G02151960	ARIgrey		TraesJAG4A03G02043950	JAGgrey		TraesJUL4A03G02064560	JULgrey		TraesNOR4A03G02129690	NORgrey
TraesARI4A03G02152010	ARIgrey		TraesJAG4A03G02044000	JAGgrey		TraesJUL4A03G02064790	JULgrey		TraesNOR4A03G02129710	NORgrey
TraesARI4A03G02152060	ARIgrey		TraesJAG4A03G02044150	JAGgrey		TraesJUL4A03G02064800	JULgrey		TraesNOR4A03G02129940	NORgrey
TraesARI4A03G02152070	ARIgrey		TraesJAG4A03G02044210	JAGgrey		TraesJUL4A03G02064880	JULgrey		TraesNOR4A03G02129950	NORgrey
TraesARI4A03G02152080	ARIgrey		TraesJAG4A03G02044880	JAGgrey		TraesJUL4A03G02064890	JULgrey		TraesNOR4A03G02130110	NORgrey
TraesARI4A03G02152090	ARIgrey		TraesJAG4A03G02044920	JAGgrey		TraesJUL4A03G02064960	JULgrey		TraesNOR4A03G02130130	NORgrey
TraesARI4A03G02152110	ARIgrey		TraesJAG4A03G02044970	JAGgrey		TraesJUL4A03G02064970	JULgrey		TraesNOR4A03G02130160	NORgrey
TraesARI4A03G02152220	ARIgrey		TraesJAG4A03G02045100	JAGgrey		TraesJUL4A03G02065050	JULgrey		TraesNOR4A03G02130190	NORgrey
TraesARI4A03G02152240	ARIgrey		TraesJAG4A03G02045130	JAGgrey		TraesJUL4A03G02065110	JULgrey		TraesNOR4A03G02130220	NORgrey
TraesARI4A03G02152270	ARIgrey		TraesJAG4A03G02045240	JAGgrey		TraesJUL4A03G02065150	JULgrey		TraesNOR4A03G02130240	NORgrey
TraesARI4A03G02152280	ARIgrey		TraesJAG4A03G02045250	JAGgrey		TraesJUL4A03G02065160	JULgrey		TraesNOR4A03G02130290	NORgrey
TraesARI4A03G02152290	ARIgrey		TraesJAG4A03G02045300	JAGgrey		TraesJUL4A03G02065240	JULgrey		TraesNOR4A03G02130310	NORgrey
TraesARI4A03G02152340	ARIgrey		TraesJAG4A03G02045370	JAGgrey		TraesJUL4A03G02065290	JULgrey		TraesNOR4A03G02130380	NORgrey
TraesARI4A03G02152460	ARIgrey		TraesJAG4A03G02045380	JAGgrey		TraesJUL4A03G02065410	JULgrey		TraesNOR4A03G02130500	NORgrey
TraesARI4A03G02152570	ARIgrey		TraesJAG4A03G02045620	JAGgrey		TraesJUL4A03G02065440	JULgrey		TraesNOR4A03G02130590	NORgrey
TraesARI4A03G02152630	ARIgrey		TraesJAG4A03G02045660	JAGgrey		TraesJUL4A03G02065500	JULgrey		TraesNOR4A03G02130620	NORgrey
TraesARI4A03G02152660	ARIgrey		TraesJAG4A03G02045670	JAGgrey		TraesJUL4A03G02065510	JULgrey		TraesNOR4A03G02130790	NORgrey
TraesARI4A03G02152710	ARIgrey		TraesJAG4A03G02045700	JAGgrey		TraesJUL4A03G02065530	JULgrey		TraesNOR4A03G02130980	NORgrey
TraesARI4A03G02152840	ARIgrey		TraesJAG4A03G02045800	JAGgrey		TraesJUL4A03G02065610	JULgrey		TraesNOR4A03G02131120	NORgrey
TraesARI4A03G02152970	ARIgrey		TraesJAG4A03G02045880	JAGgrey		TraesJUL4A03G02066030	JULgrey		TraesNOR4A03G02131180	NORgrey
TraesARI4A03G02153010	ARIgrey		TraesJAG4A03G02045960	JAGgrey		TraesJUL4A03G02066150	JULgrey		TraesNOR4A03G02131620	NORgrey
TraesARI4A03G02153100	ARIgrey		TraesJAG4A03G02046010	JAGgrey		TraesJUL4A03G02066450	JULgrey		TraesNOR4A03G02131660	NORgrey
TraesARI4A03G02153110	ARIgrey		TraesJAG4A03G02046100	JAGgrey		TraesJUL4A03G02066530	JULgrey		TraesNOR4A03G02131720	NORgrey
TraesARI4A03G02153130	ARIgrey		TraesJAG4A03G02046170	JAGgrey		TraesJUL4A03G02066740	JULgrey		TraesNOR4A03G02131910	NORgrey
TraesARI4A03G02153410	ARIgrey		TraesJAG4A03G02046330	JAGgrey		TraesJUL4A03G02066760	JULgrey		TraesNOR4A03G02132190	NORgrey
TraesARI4A03G02153480	ARIgrey		TraesJAG4A03G02046440	JAGgrey		TraesJUL4A03G02066870	JULgrey		TraesNOR4A03G02132250	NORgrey
TraesARI4A03G02153510	ARIgrey		TraesJAG4A03G02046560	JAGgrey		TraesJUL4A03G02066880	JULgrey		TraesNOR4A03G02132280	NORgrey
TraesARI4A03G02153590	ARIgrey		TraesJAG4A03G02046600	JAGgrey		TraesJUL4A03G02067290	JULgrey		TraesNOR4A03G02132310	NORgrey
TraesARI4A03G02153790	ARIgrey		TraesJAG4A03G02046670	JAGgrey		TraesJUL4A03G02067540	JULgrey		TraesNOR4A03G02132330	NORgrey
TraesARI4A03G02153800	ARIgrey		TraesJAG4A03G02046710	JAGgrey		TraesJUL4A03G02067670	JULgrey		TraesNOR4A03G02132500	NORgrey
TraesARI4A03G02153820	ARIgrey		TraesJAG4A03G02046760	JAGgrey		TraesJUL4A03G02067960	JULgrey		TraesNOR4A03G02132510	NORgrey
TraesARI4A03G02153830	ARIgrey		TraesJAG4A03G02046800	JAGgrey		TraesJUL4A03G02067970	JULgrey		TraesNOR4A03G02132520	NORgrey
TraesARI4A03G02153840	ARIgrey		TraesJAG4A03G02046940	JAGgrey		TraesJUL4A03G02068220	JULgrey		TraesNOR4A03G02132710	NORgrey
TraesARI4A03G02153850	ARIgrey		TraesJAG4A03G02046950	JAGgrey		TraesJUL4A03G02068280	JULgrey		TraesNOR4A03G02132900	NORgrey
TraesARI4A03G02154130	ARIgrey		TraesJAG4A03G02047030	JAGgrey		TraesJUL4A03G02068450	JULgrey		TraesNOR4A03G02132920	NORgrey
TraesARI4A03G02154220	ARIgrey		TraesJAG4A03G02047280	JAGgrey		TraesJUL4A03G02068640	JULgrey		TraesNOR4A03G02133000	NORgrey
TraesARI4A03G02154310	ARIgrey		TraesJAG4A03G02047300	JAGgrey		TraesJUL4A03G02069030	JULgrey		TraesNOR4A03G02133150	NORgrey
TraesARI4A03G02154330	ARIgrey		TraesJAG4A03G02047310	JAGgrey		TraesJUL4A03G02069160	JULgrey		TraesNOR4A03G02133280	NORgrey
TraesARI4A03G02154490	ARIgrey		TraesJAG4A03G02047390	JAGgrey		TraesJUL4A03G02069370	JULgrey		TraesNOR4A03G02133460	NORgrey
TraesARI4A03G02154640	ARIgrey		TraesJAG4A03G02047570	JAGgrey		TraesJUL4A03G02069460	JULgrey		TraesNOR4A03G02133470	NORgrey
TraesARI4A03G02154870	ARIgrey		TraesJAG4A03G02047610	JAGgrey		TraesJUL4A03G02069620	JULgrey		TraesNOR4A03G02133480	NORgrey
TraesARI4A03G02154950	ARIgrey		TraesJAG4A03G02047830	JAGgrey		TraesJUL4A03G02069650	JULgrey		TraesNOR4A03G02133640	NORgrey
TraesARI4A03G02155160	ARIgrey		TraesJAG4A03G02047970	JAGgrey		TraesJUL4A03G02069750	JULgrey		TraesNOR4A03G02133650	NORgrey
TraesARI4A03G02155190	ARIgrey		TraesJAG4A03G02048040	JAGgrey		TraesJUL4A03G02069810	JULgrey		TraesNOR4A03G02133740	NORgrey
TraesARI4A03G02155220	ARIgrey		TraesJAG4A03G02048070	JAGgrey		TraesJUL4A03G02069910	JULgrey		TraesNOR4A03G02133860	NORgrey
TraesARI4A03G02155230	ARIgrey		TraesJAG4A03G02048310	JAGgrey		TraesJUL4A03G02070000	JULgrey		TraesNOR4A03G02134180	NORgrey
TraesARI4A03G02155330	ARIgrey		TraesJAG4A03G02048330	JAGgrey		TraesJUL4A03G02070230	JULgrey		TraesNOR4A03G02134350	NORgrey
TraesARI4A03G02155530	ARIgrey		TraesJAG4A03G02048410	JAGgrey		TraesJUL4A03G02070340	JULgrey		TraesNOR4A03G02134470	NORgrey
TraesARI4A03G02155630	ARIgrey		TraesJAG4A03G02048430	JAGgrey		TraesJUL4A03G02070350	JULgrey		TraesNOR4A03G02134540	NORgrey
TraesARI4A03G02155720	ARIgrey		TraesJAG4A03G02048820	JAGgrey		TraesJUL4A03G02070540	JULgrey		TraesNOR4A03G02134660	NORgrey
TraesARI4A03G02155870	ARIgrey		TraesJAG4A03G02048850	JAGgrey		TraesJUL4A03G02070560	JULgrey		TraesNOR4A03G02134740	NORgrey
TraesARI4A03G02155930	ARIgrey		TraesJAG4A03G02048990	JAGgrey		TraesJUL4A03G02070700	JULgrey		TraesNOR4A03G02134820	NORgrey
TraesARI4A03G02156040	ARIgrey		TraesJAG4A03G02049130	JAGgrey		TraesJUL4A03G02070710	JULgrey		TraesNOR4A03G02134980	NORgrey
TraesARI4A03G02156120	ARIgrey		TraesJAG4A03G02049560	JAGgrey		TraesJUL4A03G02070770	JULgrey		TraesNOR4A03G02135110	NORgrey
TraesARI4A03G02156350	ARIgrey		TraesJAG4A03G02049720	JAGgrey		TraesJUL4A03G02070800	JULgrey		TraesNOR4A03G02135120	NORgrey
TraesARI4A03G02156360	ARIgrey		TraesJAG4A03G02049970	JAGgrey		TraesJUL4A03G02071070	JULgrey		TraesNOR4A03G02135220	NORgrey
TraesARI4A03G02156370	ARIgrey		TraesJAG4A03G02050090	JAGgrey		TraesJUL4A03G02071170	JULgrey		TraesNOR4A03G02135360	NORgrey
TraesARI4A03G02156570	ARIgrey		TraesJAG4A03G02050140	JAGgrey		TraesJUL4A03G02071300	JULgrey		TraesNOR4A03G02135370	NORgrey
TraesARI4A03G02156580	ARIgrey		TraesJAG4A03G02050280	JAGgrey		TraesJUL4A03G02071440	JULgrey		TraesNOR4A03G02135410	NORgrey
TraesARI4A03G02156740	ARIgrey		TraesJAG4A03G02050290	JAGgrey		TraesJUL4A03G02071530	JULgrey		TraesNOR4A03G02135490	NORgrey
TraesARI4A03G02156790	ARIgrey		TraesJAG4A03G02050430	JAGgrey		TraesJUL4A03G02071540	JULgrey		TraesNOR4A03G02135500	NORgrey
TraesARI4A03G02156830	ARIgrey		TraesJAG4A03G02050630	JAGgrey		TraesJUL4A03G02071770	JULgrey		TraesNOR4A03G02135680	NORgrey
TraesARI4A03G02156860	ARIgrey		TraesJAG4A03G02050640	JAGgrey		TraesJUL4A03G02071790	JULgrey		TraesNOR4A03G02135690	NORgrey
TraesARI4A03G02156880	ARIgrey		TraesJAG4A03G02050660	JAGgrey		TraesJUL4A03G02072060	JULgrey		TraesNOR4A03G02135810	NORgrey
TraesARI4A03G02156940	ARIgrey		TraesJAG4A03G02050720	JAGgrey		TraesJUL4A03G02072090	JULgrey		TraesNOR4A03G02135870	NORgrey
TraesARI4A03G02156950	ARIgrey		TraesJAG4A03G02050740	JAGgrey		TraesJUL4A03G02072200	JULgrey		TraesNOR4A03G02136040	NORgrey
TraesARI4A03G02157010	ARIgrey		TraesJAG4A03G02050770	JAGgrey		TraesJUL4A03G02072250	JULgrey		TraesNOR4A03G02136110	NORgrey
TraesARI4A03G02157070	ARIgrey		TraesJAG4A03G02050860	JAGgrey		TraesJUL4A03G02072260	JULgrey		TraesNOR4A03G02136200	NORgrey
TraesARI4A03G02157140	ARIgrey		TraesJAG4A03G02050880	JAGgrey		TraesJUL4A03G02072350	JULgrey		TraesNOR4A03G02136330	NORgrey
TraesARI4A03G02157370	ARIgrey		TraesJAG4A03G02050890	JAGgrey		TraesJUL4A03G02072710	JULgrey		TraesNOR4A03G02136340	NORgrey
TraesARI4A03G02157430	ARIgrey		TraesJAG4A03G02050950	JAGgrey		TraesJUL4A03G02072880	JULgrey		TraesNOR4A03G02136350	NORgrey
TraesARI4A03G02157440	ARIgrey		TraesJAG4A03G02051030	JAGgrey		TraesJUL4A03G02073000	JULgrey		TraesNOR4A03G02136360	NORgrey
TraesARI4A03G02157570	ARIgrey		TraesJAG4A03G02051200	JAGgrey		TraesJUL4A03G02073100	JULgrey		TraesNOR4A03G02136510	NORgrey
TraesARI4A03G02157710	ARIgrey		TraesJAG4A03G02051210	JAGgrey		TraesJUL4A03G02073170	JULgrey		TraesNOR4A03G02136600	NORgrey
TraesARI4A03G02157730	ARIgrey		TraesJAG4A03G02051220	JAGgrey		TraesJUL4A03G02073210	JULgrey		TraesNOR4A03G02136630	NORgrey
TraesARI4A03G02157740	ARIgrey		TraesJAG4A03G02051280	JAGgrey		TraesJUL4A03G02073470	JULgrey		TraesNOR4A03G02136650	NORgrey
TraesARI4A03G02157940	ARIgrey		TraesJAG4A03G02051310	JAGgrey		TraesJUL4A03G02073580	JULgrey		TraesNOR4A03G02136690	NORgrey
TraesARI4A03G02157950	ARIgrey		TraesJAG4A03G02051370	JAGgrey		TraesJUL4A03G02073880	JULgrey		TraesNOR4A03G02136750	NORgrey
TraesARI4A03G02158090	ARIgrey		TraesJAG4A03G02051430	JAGgrey		TraesJUL4A03G02073890	JULgrey		TraesNOR4A03G02136760	NORgrey
TraesARI4A03G02158210	ARIgrey		TraesJAG4A03G02051610	JAGgrey		TraesJUL4A03G02073970	JULgrey		TraesNOR4A03G02136780	NORgrey
TraesARI4A03G02158330	ARIgrey		TraesJAG4A03G02051660	JAGgrey		TraesJUL4A03G02074260	JULgrey		TraesNOR4A03G02136790	NORgrey
TraesARI4A03G02158400	ARIgrey		TraesJAG4A03G02051770	JAGgrey		TraesJUL4A03G02074310	JULgrey		TraesNOR4A03G02136800	NORgrey
TraesARI4A03G02158480	ARIgrey		TraesJAG4A03G02051970	JAGgrey		TraesJUL4A03G02074500	JULgrey		TraesNOR4A03G02136810	NORgrey
TraesARI4A03G02158610	ARIgrey		TraesJAG4A03G02052180	JAGgrey		TraesJUL4A03G02074650	JULgrey		TraesNOR4A03G02136870	NORgrey
TraesARI4A03G02158900	ARIgrey		TraesJAG4A03G02052190	JAGgrey		TraesJUL4A03G02074890	JULgrey		TraesNOR4A03G02136900	NORgrey
TraesARI4A03G02159000	ARIgrey		TraesJAG4A03G02052390	JAGgrey		TraesJUL4A03G02075090	JULgrey		TraesNOR4A03G02137080	NORgrey
TraesARI4A03G02159030	ARIgrey		TraesJAG4A03G02052450	JAGgrey		TraesJUL4A03G02075230	JULgrey		TraesNOR4A03G02137090	NORgrey
TraesARI4A03G02159480	ARIgrey		TraesJAG4A03G02052540	JAGgrey		TraesJUL4A03G02075440	JULgrey		TraesNOR4A03G02137320	NORgrey
TraesARI4A03G02159810	ARIgrey		TraesJAG4A03G02052630	JAGgrey		TraesJUL4A03G02075580	JULgrey		TraesNOR4A03G02137390	NORgrey
TraesARI4A03G02159990	ARIgrey		TraesJAG4A03G02052720	JAGgrey		TraesJUL4A03G02075680	JULgrey		TraesNOR4A03G02137400	NORgrey
TraesARI4A03G02160130	ARIgrey		TraesJAG4A03G02052990	JAGgrey		TraesJUL4A03G02075730	JULgrey		TraesNOR4A03G02137410	NORgrey
TraesARI4A03G02160170	ARIgrey		TraesJAG4A03G02053000	JAGgrey		TraesJUL4A03G02075800	JULgrey		TraesNOR4A03G02137480	NORgrey
TraesARI4A03G02160290	ARIgrey		TraesJAG4A03G02053100	JAGgrey		TraesJUL4A03G02075830	JULgrey		TraesNOR4A03G02137500	NORgrey
TraesARI4A03G02160390	ARIgrey		TraesJAG4A03G02053110	JAGgrey		TraesJUL4A03G02075850	JULgrey		TraesNOR4A03G02137900	NORgrey
TraesARI4A03G02160460	ARIgrey		TraesJAG4A03G02053190	JAGgrey		TraesJUL4A03G02076240	JULgrey		TraesNOR4A03G02137970	NORgrey
TraesARI4A03G02160490	ARIgrey		TraesJAG4A03G02053210	JAGgrey		TraesJUL4A03G02076260	JULgrey		TraesNOR4A03G02138000	NORgrey
TraesARI4A03G02160570	ARIgrey		TraesJAG4A03G02053350	JAGgrey		TraesJUL4A03G02076450	JULgrey		TraesNOR4A03G02138040	NORgrey
TraesARI4A03G02160580	ARIgrey		TraesJAG4A03G02053380	JAGgrey		TraesJUL4A03G02076710	JULgrey		TraesNOR4A03G02138090	NORgrey
TraesARI4A03G02160600	ARIgrey		TraesJAG4A03G02053440	JAGgrey		TraesJUL4A03G02076810	JULgrey		TraesNOR4A03G02138270	NORgrey
TraesARI4A03G02160720	ARIgrey		TraesJAG4A03G02053450	JAGgrey		TraesJUL4A03G02076900	JULgrey		TraesNOR4A03G02138350	NORgrey
TraesARI4A03G02160820	ARIgrey		TraesJAG4A03G02053500	JAGgrey		TraesJUL4A03G02076910	JULgrey		TraesNOR4A03G02138370	NORgrey
TraesARI4A03G02160830	ARIgrey		TraesJAG4A03G02053580	JAGgrey		TraesJUL4A03G02076920	JULgrey		TraesNOR4A03G02138550	NORgrey
TraesARI4A03G02160910	ARIgrey		TraesJAG4A03G02053700	JAGgrey		TraesJUL4A03G02076950	JULgrey		TraesNOR4A03G02138580	NORgrey
TraesARI4A03G02160940	ARIgrey		TraesJAG4A03G02053720	JAGgrey		TraesJUL4A03G02077030	JULgrey		TraesNOR4A03G02138740	NORgrey
TraesARI4A03G02160950	ARIgrey		TraesJAG4A03G02053810	JAGgrey		TraesJUL4A03G02077460	JULgrey		TraesNOR4A03G02138870	NORgrey
TraesARI4A03G02160960	ARIgrey		TraesJAG4A03G02053850	JAGgrey		TraesJUL4A03G02077470	JULgrey		TraesNOR4A03G02139170	NORgrey
TraesARI4A03G02161090	ARIgrey		TraesJAG4A03G02054130	JAGgrey		TraesJUL4A03G02077690	JULgrey		TraesNOR4A03G02139410	NORgrey
TraesARI4A03G02161240	ARIgrey		TraesJAG4A03G02054220	JAGgrey		TraesJUL4A03G02077860	JULgrey		TraesNOR4A03G02139470	NORgrey
TraesARI4A03G02161290	ARIgrey		TraesJAG4A03G02054230	JAGgrey		TraesJUL4A03G02078130	JULgrey		TraesNOR4A03G02139540	NORgrey
TraesARI4A03G02161390	ARIgrey		TraesJAG4A03G02054350	JAGgrey		TraesJUL4A03G02078180	JULgrey		TraesNOR4A03G02139570	NORgrey
TraesARI4A03G02161400	ARIgrey		TraesJAG4A03G02054640	JAGgrey		TraesJUL4A03G02078640	JULgrey		TraesNOR4A03G02139680	NORgrey
TraesARI4A03G02161410	ARIgrey		TraesJAG4A03G02054690	JAGgrey		TraesJUL4A03G02078740	JULgrey		TraesNOR4A03G02139740	NORgrey
TraesARI4A03G02161550	ARIgrey		TraesJAG4A03G02054700	JAGgrey		TraesJUL4A03G02078750	JULgrey		TraesNOR4A03G02139750	NORgrey
TraesARI4A03G02161610	ARIgrey		TraesJAG4A03G02054810	JAGgrey		TraesJUL4A03G02078920	JULgrey		TraesNOR4A03G02139850	NORgrey
TraesARI4A03G02161700	ARIgrey		TraesJAG4A03G02055060	JAGgrey		TraesJUL4A03G02079190	JULgrey		TraesNOR4A03G02140000	NORgrey
TraesARI4A03G02161930	ARIgrey		TraesJAG4A03G02055090	JAGgrey		TraesJUL4A03G02079480	JULgrey		TraesNOR4A03G02140160	NORgrey
TraesARI4A03G02162060	ARIgrey		TraesJAG4A03G02055130	JAGgrey		TraesJUL4A03G02079580	JULgrey		TraesNOR4A03G02140170	NORgrey
TraesARI4A03G02162200	ARIgrey		TraesJAG4A03G02055620	JAGgrey		TraesJUL4A03G02079730	JULgrey		TraesNOR4A03G02140460	NORgrey
TraesARI4A03G02162400	ARIgrey		TraesJAG4A03G02055970	JAGgrey		TraesJUL4A03G02080410	JULgrey		TraesNOR4A03G02140520	NORgrey
TraesARI4A03G02162520	ARIgrey		TraesJAG4A03G02056050	JAGgrey		TraesJUL4A03G02080730	JULgrey		TraesNOR4A03G02140570	NORgrey
TraesARI4A03G02162530	ARIgrey		TraesJAG4A03G02056120	JAGgrey		TraesJUL4A03G02080790	JULgrey		TraesNOR4A03G02140610	NORgrey
TraesARI4A03G02162560	ARIgrey		TraesJAG4A03G02056130	JAGgrey		TraesJUL4A03G02081230	JULgrey		TraesNOR4A03G02140640	NORgrey
TraesARI4A03G02162640	ARIgrey		TraesJAG4A03G02056270	JAGgrey		TraesJUL4A03G02081360	JULgrey		TraesNOR4A03G02140830	NORgrey
TraesARI4A03G02162680	ARIgrey		TraesJAG4A03G02056420	JAGgrey		TraesJUL4A03G02081430	JULgrey		TraesNOR4A03G02140870	NORgrey
TraesARI4A03G02162750	ARIgrey		TraesJAG4A03G02056660	JAGgrey		TraesJUL4A03G02081820	JULgrey		TraesNOR4A03G02140880	NORgrey
TraesARI4A03G02162800	ARIgrey		TraesJAG4A03G02056770	JAGgrey		TraesJUL4A03G02081940	JULgrey		TraesNOR4A03G02140990	NORgrey
TraesARI4A03G02162870	ARIgrey		TraesJAG4A03G02056830	JAGgrey		TraesJUL4A03G02082000	JULgrey		TraesNOR4A03G02141350	NORgrey
TraesARI4A03G02163010	ARIgrey		TraesJAG4A03G02056920	JAGgrey		TraesJUL4A03G02082390	JULgrey		TraesNOR4A03G02141360	NORgrey
TraesARI4A03G02163030	ARIgrey		TraesJAG4A03G02057000	JAGgrey		TraesJUL4A03G02082430	JULgrey		TraesNOR4A03G02141380	NORgrey
TraesARI4A03G02163050	ARIgrey		TraesJAG4A03G02057050	JAGgrey		TraesJUL4A03G02082440	JULgrey		TraesNOR4A03G02141420	NORgrey
TraesARI4A03G02163070	ARIgrey		TraesJAG4A03G02057250	JAGgrey		TraesJUL4A03G02082670	JULgrey		TraesNOR4A03G02141440	NORgrey
TraesARI4A03G02163140	ARIgrey		TraesJAG4A03G02057390	JAGgrey		TraesJUL4A03G02082790	JULgrey		TraesNOR4A03G02141470	NORgrey
TraesARI4A03G02163200	ARIgrey		TraesJAG4A03G02057610	JAGgrey		TraesJUL4A03G02082950	JULgrey		TraesNOR4A03G02141610	NORgrey
TraesARI4A03G02163210	ARIgrey		TraesJAG4A03G02057700	JAGgrey		TraesJUL4A03G02083260	JULgrey		TraesNOR4A03G02141660	NORgrey
TraesARI4A03G02163300	ARIgrey		TraesJAG4A03G02057840	JAGgrey		TraesJUL4A03G02083380	JULgrey		TraesNOR4A03G02141900	NORgrey
TraesARI4A03G02163480	ARIgrey		TraesJAG4A03G02057900	JAGgrey		TraesJUL4A03G02083510	JULgrey		TraesNOR4A03G02142130	NORgrey
TraesARI4A03G02163570	ARIgrey		TraesJAG4A03G02058440	JAGgrey		TraesJUL4A03G02083520	JULgrey		TraesNOR4A03G02142350	NORgrey
TraesARI4A03G02163700	ARIgrey		TraesJAG4A03G02058630	JAGgrey		TraesJUL4A03G02083530	JULgrey		TraesNOR4A03G02142510	NORgrey
TraesARI4A03G02163830	ARIgrey		TraesJAG4A03G02058740	JAGgrey		TraesJUL4A03G02083670	JULgrey		TraesNOR4A03G02142620	NORgrey
TraesARI4A03G02163840	ARIgrey		TraesJAG4A03G02058750	JAGgrey		TraesJUL4A03G02083740	JULgrey		TraesNOR4A03G02142730	NORgrey
TraesARI4A03G02163850	ARIgrey		TraesJAG4A03G02058760	JAGgrey		TraesJUL4A03G02083830	JULgrey		TraesNOR4A03G02142780	NORgrey
TraesARI4A03G02163880	ARIgrey		TraesJAG4A03G02058900	JAGgrey		TraesJUL4A03G02084100	JULgrey		TraesNOR4A03G02142870	NORgrey
TraesARI4A03G02163910	ARIgrey		TraesJAG4A03G02058980	JAGgrey		TraesJUL4A03G02084250	JULgrey		TraesNOR4A03G02142950	NORgrey
TraesARI4A03G02164000	ARIgrey		TraesJAG4A03G02059220	JAGgrey		TraesJUL4A03G02084450	JULgrey		TraesNOR4A03G02143240	NORgrey
TraesARI4A03G02164010	ARIgrey		TraesJAG4A03G02059240	JAGgrey		TraesJUL4A03G02084640	JULgrey		TraesNOR4A03G02143250	NORgrey
TraesARI4A03G02164020	ARIgrey		TraesJAG4A03G02059360	JAGgrey		TraesJUL4A03G02084730	JULgrey		TraesNOR4A03G02143270	NORgrey
TraesARI4A03G02164120	ARIgrey		TraesJAG4A03G02059440	JAGgrey		TraesJUL4A03G02085020	JULgrey		TraesNOR4A03G02143370	NORgrey
TraesARI4A03G02164130	ARIgrey		TraesJAG4A03G02059580	JAGgrey		TraesJUL4A03G02085250	JULgrey		TraesNOR4A03G02143490	NORgrey
TraesARI4A03G02164140	ARIgrey		TraesJAG4A03G02059590	JAGgrey		TraesJUL4A03G02085280	JULgrey		TraesNOR4A03G02143600	NORgrey
TraesARI4A03G02164260	ARIgrey		TraesJAG4A03G02059730	JAGgrey		TraesJUL4A03G02085310	JULgrey		TraesNOR4A03G02143640	NORgrey
TraesARI4A03G02164280	ARIgrey		TraesJAG4A03G02059740	JAGgrey		TraesJUL4A03G02085350	JULgrey		TraesNOR4A03G02143840	NORgrey
TraesARI4A03G02164290	ARIgrey		TraesJAG4A03G02059750	JAGgrey		TraesJUL4A03G02085380	JULgrey		TraesNOR4A03G02143850	NORgrey
TraesARI4A03G02164300	ARIgrey		TraesJAG4A03G02059850	JAGgrey		TraesJUL4A03G02085640	JULgrey		TraesNOR4A03G02144180	NORgrey
TraesARI4A03G02164350	ARIgrey		TraesJAG4A03G02059900	JAGgrey		TraesJUL4A03G02085660	JULgrey		TraesNOR4A03G02144280	NORgrey
TraesARI4A03G02164430	ARIgrey		TraesJAG4A03G02059920	JAGgrey		TraesJUL4A03G02086120	JULgrey		TraesNOR4A03G02144350	NORgrey
TraesARI4A03G02164620	ARIgrey		TraesJAG4A03G02060260	JAGgrey		TraesJUL4A03G02086200	JULgrey		TraesNOR4A03G02144500	NORgrey
TraesARI4A03G02164780	ARIgrey		TraesJAG4A03G02060270	JAGgrey		TraesJUL4A03G02087070	JULgrey		TraesNOR4A03G02144550	NORgrey
TraesARI4A03G02164920	ARIgrey		TraesJAG4A03G02060480	JAGgrey		TraesJUL4A03G02087350	JULgrey		TraesNOR4A03G02144700	NORgrey
TraesARI4A03G02165140	ARIgrey		TraesJAG4A03G02060740	JAGgrey		TraesJUL4A03G02088200	JULgrey		TraesNOR4A03G02144770	NORgrey
TraesARI4A03G02165150	ARIgrey		TraesJAG4A03G02060780	JAGgrey		TraesJUL4A03G02088260	JULgrey		TraesNOR4A03G02144850	NORgrey
TraesARI4A03G02165170	ARIgrey		TraesJAG4A03G02060880	JAGgrey		TraesJUL4A03G02088450	JULgrey		TraesNOR4A03G02144880	NORgrey
TraesARI4A03G02165260	ARIgrey		TraesJAG4A03G02061160	JAGgrey		TraesJUL4A03G02088460	JULgrey		TraesNOR4A03G02144970	NORgrey
TraesARI4A03G02165340	ARIgrey		TraesJAG4A03G02061200	JAGgrey		TraesJUL4A03G02088880	JULgrey		TraesNOR4A03G02144990	NORgrey
TraesARI4A03G02165360	ARIgrey		TraesJAG4A03G02061320	JAGgrey		TraesJUL4A03G02089590	JULgrey		TraesNOR4A03G02145000	NORgrey
TraesARI4A03G02165390	ARIgrey		TraesJAG4A03G02061590	JAGgrey		TraesJUL4A03G02089620	JULgrey		TraesNOR4A03G02145110	NORgrey
TraesARI4A03G02165600	ARIgrey		TraesJAG4A03G02061600	JAGgrey		TraesJUL4A03G02090710	JULgrey		TraesNOR4A03G02145190	NORgrey
TraesARI4A03G02165920	ARIgrey		TraesJAG4A03G02061910	JAGgrey		TraesJUL4A03G02090820	JULgrey		TraesNOR4A03G02145470	NORgrey
TraesARI4A03G02165990	ARIgrey		TraesJAG4A03G02062190	JAGgrey		TraesJUL4A03G02090830	JULgrey		TraesNOR4A03G02145650	NORgrey
TraesARI4A03G02166050	ARIgrey		TraesJAG4A03G02062480	JAGgrey		TraesJUL4A03G02090840	JULgrey		TraesNOR4A03G02145700	NORgrey
TraesARI4A03G02166100	ARIgrey		TraesJAG4A03G02062700	JAGgrey		TraesJUL4A03G02091380	JULgrey		TraesNOR4A03G02145720	NORgrey
TraesARI4A03G02166120	ARIgrey		TraesJAG4A03G02062820	JAGgrey		TraesJUL4A03G02091430	JULgrey		TraesNOR4A03G02145750	NORgrey
TraesARI4A03G02166160	ARIgrey		TraesJAG4A03G02063180	JAGgrey		TraesJUL4A03G02092380	JULgrey		TraesNOR4A03G02145800	NORgrey
TraesARI4A03G02166250	ARIgrey		TraesJAG4A03G02063290	JAGgrey		TraesJUL4A03G02093070	JULgrey		TraesNOR4A03G02145810	NORgrey
TraesARI4A03G02166280	ARIgrey		TraesJAG4A03G02063320	JAGgrey		TraesJUL4A03G02094010	JULgrey		TraesNOR4A03G02145970	NORgrey
TraesARI4A03G02166520	ARIgrey		TraesJAG4A03G02063390	JAGgrey		TraesJUL4A03G02094540	JULgrey		TraesNOR4A03G02146030	NORgrey
TraesARI4A03G02166570	ARIgrey		TraesJAG4A03G02064040	JAGgrey		TraesJUL4A03G02095770	JULgrey		TraesNOR4A03G02146080	NORgrey
TraesARI4A03G02166660	ARIgrey		TraesJAG4A03G02064170	JAGgrey		TraesJUL4A03G02096010	JULgrey		TraesNOR4A03G02146140	NORgrey
TraesARI4A03G02166710	ARIgrey		TraesJAG4A03G02064250	JAGgrey		TraesJUL4A03G02096050	JULgrey		TraesNOR4A03G02146210	NORgrey
TraesARI4A03G02166730	ARIgrey		TraesJAG4A03G02064260	JAGgrey		TraesJUL4A03G02096690	JULgrey		TraesNOR4A03G02146370	NORgrey
TraesARI4A03G02166880	ARIgrey		TraesJAG4A03G02064320	JAGgrey		TraesJUL4A03G02096810	JULgrey		TraesNOR4A03G02146480	NORgrey
TraesARI4A03G02166890	ARIgrey		TraesJAG4A03G02064570	JAGgrey		TraesJUL4A03G02096940	JULgrey		TraesNOR4A03G02146490	NORgrey
TraesARI4A03G02166910	ARIgrey		TraesJAG4A03G02064830	JAGgrey		TraesJUL4A03G02097020	JULgrey		TraesNOR4A03G02146820	NORgrey
TraesARI4A03G02166940	ARIgrey		TraesJAG4A03G02065530	JAGgrey		TraesJUL4A03G02097070	JULgrey		TraesNOR4A03G02146830	NORgrey
TraesARI4A03G02167280	ARIgrey		TraesJAG4A03G02065580	JAGgrey		TraesJUL4A03G02097540	JULgrey		TraesNOR4A03G02146860	NORgrey
TraesARI4A03G02167360	ARIgrey		TraesJAG4A03G02065670	JAGgrey		TraesJUL4A03G02098700	JULgrey		TraesNOR4A03G02146960	NORgrey
TraesARI4A03G02167450	ARIgrey		TraesJAG4A03G02066130	JAGgrey		TraesJUL4A03G02098920	JULgrey		TraesNOR4A03G02146990	NORgrey
TraesARI4A03G02167480	ARIgrey		TraesJAG4A03G02066150	JAGgrey		TraesJUL4A03G02099150	JULgrey		TraesNOR4A03G02147080	NORgrey
TraesARI4A03G02167520	ARIgrey		TraesJAG4A03G02066200	JAGgrey		TraesJUL4A03G02099570	JULgrey		TraesNOR4A03G02147250	NORgrey
TraesARI4A03G02167570	ARIgrey		TraesJAG4A03G02066340	JAGgrey		TraesJUL4A03G02099630	JULgrey		TraesNOR4A03G02147350	NORgrey
TraesARI4A03G02167660	ARIgrey		TraesJAG4A03G02066460	JAGgrey		TraesJUL4A03G02099700	JULgrey		TraesNOR4A03G02147440	NORgrey
TraesARI4A03G02167910	ARIgrey		TraesJAG4A03G02066530	JAGgrey		TraesJUL4A03G02099800	JULgrey		TraesNOR4A03G02147470	NORgrey
TraesARI4A03G02167970	ARIgrey		TraesJAG4A03G02066820	JAGgrey		TraesJUL4A03G02100230	JULgrey		TraesNOR4A03G02147480	NORgrey
TraesARI4A03G02168070	ARIgrey		TraesJAG4A03G02066860	JAGgrey		TraesJUL4A03G02100870	JULgrey		TraesNOR4A03G02147500	NORgrey
TraesARI4A03G02168170	ARIgrey		TraesJAG4A03G02067410	JAGgrey		TraesJUL4A03G02101460	JULgrey		TraesNOR4A03G02147570	NORgrey
TraesARI4A03G02168180	ARIgrey		TraesJAG4A03G02067580	JAGgrey		TraesJUL4A03G02101550	JULgrey		TraesNOR4A03G02147640	NORgrey
TraesARI4A03G02168190	ARIgrey		TraesJAG4A03G02068030	JAGgrey		TraesJUL4A03G02101560	JULgrey		TraesNOR4A03G02147680	NORgrey
TraesARI4A03G02168210	ARIgrey		TraesJAG4A03G02068370	JAGgrey		TraesJUL4A03G02102200	JULgrey		TraesNOR4A03G02147740	NORgrey
TraesARI4A03G02168230	ARIgrey		TraesJAG4A03G02068450	JAGgrey		TraesJUL4A03G02103280	JULgrey		TraesNOR4A03G02147780	NORgrey
TraesARI4A03G02168310	ARIgrey		TraesJAG4A03G02068680	JAGgrey		TraesJUL4A03G02103290	JULgrey		TraesNOR4A03G02147920	NORgrey
TraesARI4A03G02168420	ARIgrey		TraesJAG4A03G02069810	JAGgrey		TraesJUL4A03G02103310	JULgrey		TraesNOR4A03G02148190	NORgrey
TraesARI4A03G02168580	ARIgrey		TraesJAG4A03G02070050	JAGgrey		TraesJUL4A03G02103580	JULgrey		TraesNOR4A03G02148200	NORgrey
TraesARI4A03G02168610	ARIgrey		TraesJAG4A03G02070180	JAGgrey		TraesJUL4A03G02103590	JULgrey		TraesNOR4A03G02148330	NORgrey
TraesARI4A03G02168660	ARIgrey		TraesJAG4A03G02070600	JAGgrey		TraesJUL4A03G02103600	JULgrey		TraesNOR4A03G02148350	NORgrey
TraesARI4A03G02168790	ARIgrey		TraesJAG4A03G02071090	JAGgrey		TraesJUL4A03G02103630	JULgrey		TraesNOR4A03G02148470	NORgrey
TraesARI4A03G02168980	ARIgrey		TraesJAG4A03G02071610	JAGgrey		TraesJUL4A03G02104010	JULgrey		TraesNOR4A03G02148560	NORgrey
TraesARI4A03G02169080	ARIgrey		TraesJAG4A03G02071700	JAGgrey		TraesJUL4A03G02104270	JULgrey		TraesNOR4A03G02148590	NORgrey
TraesARI4A03G02169090	ARIgrey		TraesJAG4A03G02071710	JAGgrey		TraesJUL4A03G02104730	JULgrey		TraesNOR4A03G02148610	NORgrey
TraesARI4A03G02169100	ARIgrey		TraesJAG4A03G02071780	JAGgrey		TraesJUL4A03G02105250	JULgrey		TraesNOR4A03G02148790	NORgrey
TraesARI4A03G02169200	ARIgrey		TraesJAG4A03G02071970	JAGgrey		TraesJUL4A03G02105260	JULgrey		TraesNOR4A03G02148810	NORgrey
TraesARI4A03G02169320	ARIgrey		TraesJAG4A03G02072870	JAGgrey		TraesJUL4A03G02105510	JULgrey		TraesNOR4A03G02148820	NORgrey
TraesARI4A03G02169340	ARIgrey		TraesJAG4A03G02073180	JAGgrey		TraesJUL4A03G02105610	JULgrey		TraesNOR4A03G02148900	NORgrey
TraesARI4A03G02169360	ARIgrey		TraesJAG4A03G02073440	JAGgrey		TraesJUL4A03G02105740	JULgrey		TraesNOR4A03G02148910	NORgrey
TraesARI4A03G02169460	ARIgrey		TraesJAG4A03G02073600	JAGgrey		TraesJUL4A03G02105800	JULgrey		TraesNOR4A03G02148960	NORgrey
TraesARI4A03G02169480	ARIgrey		TraesJAG4A03G02074360	JAGgrey		TraesJUL4A03G02105830	JULgrey		TraesNOR4A03G02148990	NORgrey
TraesARI4A03G02169750	ARIgrey		TraesJAG4A03G02074630	JAGgrey		TraesJUL4A03G02105900	JULgrey		TraesNOR4A03G02149040	NORgrey
TraesARI4A03G02169760	ARIgrey		TraesJAG4A03G02074930	JAGgrey		TraesJUL4A03G02105970	JULgrey		TraesNOR4A03G02149170	NORgrey
TraesARI4A03G02169940	ARIgrey		TraesJAG4A03G02075290	JAGgrey		TraesJUL4A03G02106120	JULgrey		TraesNOR4A03G02149200	NORgrey
TraesARI4A03G02170060	ARIgrey		TraesJAG4A03G02075650	JAGgrey		TraesJUL4A03G02106230	JULgrey		TraesNOR4A03G02149230	NORgrey
TraesARI4A03G02170090	ARIgrey		TraesJAG4A03G02075890	JAGgrey		TraesJUL4A03G02106490	JULgrey		TraesNOR4A03G02149350	NORgrey
TraesARI4A03G02170130	ARIgrey		TraesJAG4A03G02075900	JAGgrey		TraesJUL4A03G02106880	JULgrey		TraesNOR4A03G02149370	NORgrey
TraesARI4A03G02170150	ARIgrey		TraesJAG4A03G02076060	JAGgrey		TraesJUL4A03G02107090	JULgrey		TraesNOR4A03G02149490	NORgrey
TraesARI4A03G02170200	ARIgrey		TraesJAG4A03G02076110	JAGgrey		TraesJUL4A03G02107520	JULgrey		TraesNOR4A03G02149560	NORgrey
TraesARI4A03G02170360	ARIgrey		TraesJAG4A03G02076390	JAGgrey		TraesJUL4A03G02107930	JULgrey		TraesNOR4A03G02149720	NORgrey
TraesARI4A03G02170400	ARIgrey		TraesJAG4A03G02076520	JAGgrey		TraesJUL4A03G02107950	JULgrey		TraesNOR4A03G02149830	NORgrey
TraesARI4A03G02170580	ARIgrey		TraesJAG4A03G02076540	JAGgrey		TraesJUL4A03G02108260	JULgrey		TraesNOR4A03G02149940	NORgrey
TraesARI4A03G02170620	ARIgrey		TraesJAG4A03G02076890	JAGgrey		TraesJUL4A03G02108390	JULgrey		TraesNOR4A03G02149950	NORgrey
TraesARI4A03G02170670	ARIgrey		TraesJAG4A03G02076940	JAGgrey		TraesJUL4A03G02108660	JULgrey		TraesNOR4A03G02150160	NORgrey
TraesARI4A03G02170870	ARIgrey		TraesJAG4A03G02077090	JAGgrey		TraesJUL4A03G02109180	JULgrey		TraesNOR4A03G02150580	NORgrey
TraesARI4A03G02170880	ARIgrey		TraesJAG4A03G02077460	JAGgrey		TraesJUL4A03G02109270	JULgrey		TraesNOR4A03G02150690	NORgrey
TraesARI4A03G02171000	ARIgrey		TraesJAG4A03G02077470	JAGgrey		TraesJUL4A03G02109450	JULgrey		TraesNOR4A03G02150750	NORgrey
TraesARI4A03G02171100	ARIgrey		TraesJAG4A03G02077540	JAGgrey		TraesJUL4A03G02109470	JULgrey		TraesNOR4A03G02150840	NORgrey
TraesARI4A03G02171190	ARIgrey		TraesJAG4A03G02077950	JAGgrey		TraesJUL4A03G02109510	JULgrey		TraesNOR4A03G02151010	NORgrey
TraesARI4A03G02171250	ARIgrey		TraesJAG4A03G02078070	JAGgrey		TraesJUL4A03G02109910	JULgrey		TraesNOR4A03G02151140	NORgrey
TraesARI4A03G02171390	ARIgrey		TraesJAG4A03G02078440	JAGgrey		TraesJUL4A03G02110340	JULgrey		TraesNOR4A03G02151160	NORgrey
TraesARI4A03G02171470	ARIgrey		TraesJAG4A03G02078550	JAGgrey		TraesJUL4A03G02110620	JULgrey		TraesNOR4A03G02151270	NORgrey
TraesARI4A03G02171480	ARIgrey		TraesJAG4A03G02078600	JAGgrey		TraesJUL4A03G02110710	JULgrey		TraesNOR4A03G02151290	NORgrey
TraesARI4A03G02171510	ARIgrey		TraesJAG4A03G02078610	JAGgrey		TraesJUL4A03G02110800	JULgrey		TraesNOR4A03G02151310	NORgrey
TraesARI4A03G02171530	ARIgrey		TraesJAG4A03G02078710	JAGgrey		TraesJUL4A03G02110980	JULgrey		TraesNOR4A03G02151390	NORgrey
TraesARI4A03G02171630	ARIgrey		TraesJAG4A03G02078720	JAGgrey		TraesJUL4A03G02110990	JULgrey		TraesNOR4A03G02151440	NORgrey
TraesARI4A03G02171890	ARIgrey		TraesJAG4A03G02078960	JAGgrey		TraesJUL4A03G02111100	JULgrey		TraesNOR4A03G02151450	NORgrey
TraesARI4A03G02171930	ARIgrey		TraesJAG4A03G02079390	JAGgrey		TraesJUL4A03G02111150	JULgrey		TraesNOR4A03G02151470	NORgrey
TraesARI4A03G02172150	ARIgrey		TraesJAG4A03G02079460	JAGgrey		TraesJUL4A03G02111330	JULgrey		TraesNOR4A03G02151680	NORgrey
TraesARI4A03G02172160	ARIgrey		TraesJAG4A03G02079480	JAGgrey		TraesJUL4A03G02111730	JULgrey		TraesNOR4A03G02151910	NORgrey
TraesARI4A03G02172240	ARIgrey		TraesJAG4A03G02080100	JAGgrey		TraesJUL4A03G02111830	JULgrey		TraesNOR4A03G02152070	NORgrey
TraesARI4A03G02172310	ARIgrey		TraesJAG4A03G02082850	JAGgrey		TraesJUL4A03G02111860	JULgrey		TraesNOR4A03G02152140	NORgrey
TraesARI4A03G02172320	ARIgrey		TraesJAG4A03G02083130	JAGgrey		TraesJUL4A03G02111980	JULgrey		TraesNOR4A03G02152190	NORgrey
TraesARI4A03G02172340	ARIgrey		TraesJAG4A03G02083310	JAGgrey		TraesJUL4A03G02112230	JULgrey		TraesNOR4A03G02152250	NORgrey
TraesARI4A03G02172360	ARIgrey		TraesJAG4A03G02083510	JAGgrey		TraesJUL4A03G02112660	JULgrey		TraesNOR4A03G02152430	NORgrey
TraesARI4A03G02172380	ARIgrey		TraesJAG4A03G02083580	JAGgrey		TraesJUL4A03G02112800	JULgrey		TraesNOR4A03G02152500	NORgrey
TraesARI4A03G02172400	ARIgrey		TraesJAG4A03G02084060	JAGgrey		TraesJUL4A03G02112870	JULgrey		TraesNOR4A03G02152700	NORgrey
TraesARI4A03G02172620	ARIgrey		TraesJAG4A03G02084290	JAGgrey		TraesJUL4A03G02113170	JULgrey		TraesNOR4A03G02152760	NORgrey
TraesARI4A03G02172840	ARIgrey		TraesJAG4A03G02084480	JAGgrey		TraesJUL4A03G02113260	JULgrey		TraesNOR4A03G02152910	NORgrey
TraesARI4A03G02172850	ARIgrey		TraesJAG4A03G02084540	JAGgrey		TraesJUL4A03G02113660	JULgrey		TraesNOR4A03G02153150	NORgrey
TraesARI4A03G02172920	ARIgrey		TraesJAG4A03G02084970	JAGgrey		TraesJUL4A03G02113750	JULgrey		TraesNOR4A03G02153200	NORgrey
TraesARI4A03G02173020	ARIgrey		TraesJAG4A03G02085330	JAGgrey		TraesJUL4A03G02114230	JULgrey		TraesNOR4A03G02153240	NORgrey
TraesARI4A03G02173690	ARIgrey		TraesJAG4A03G02085440	JAGgrey		TraesJUL4A03G02114440	JULgrey		TraesNOR4A03G02153260	NORgrey
TraesARI4A03G02173720	ARIgrey		TraesJAG4A03G02085570	JAGgrey		TraesJUL4A03G02114570	JULgrey		TraesNOR4A03G02153410	NORgrey
TraesARI4A03G02173740	ARIgrey		TraesJAG4A03G02086180	JAGgrey		TraesJUL4A03G02114700	JULgrey		TraesNOR4A03G02153420	NORgrey
TraesARI4A03G02173790	ARIgrey		TraesJAG4A03G02086600	JAGgrey		TraesJUL4A03G02114850	JULgrey		TraesNOR4A03G02153460	NORgrey
TraesARI4A03G02173800	ARIgrey		TraesJAG4A03G02086610	JAGgrey		TraesJUL4A03G02114920	JULgrey		TraesNOR4A03G02153570	NORgrey
TraesARI4A03G02173870	ARIgrey		TraesJAG4A03G02086660	JAGgrey		TraesJUL4A03G02114940	JULgrey		TraesNOR4A03G02153580	NORgrey
TraesARI4A03G02174040	ARIgrey		TraesJAG4A03G02086700	JAGgrey		TraesJUL4A03G02115050	JULgrey		TraesNOR4A03G02153640	NORgrey
TraesARI4A03G02174160	ARIgrey		TraesJAG4A03G02087000	JAGgrey		TraesJUL4A03G02115070	JULgrey		TraesNOR4A03G02153820	NORgrey
TraesARI4A03G02174170	ARIgrey		TraesJAG4A03G02087130	JAGgrey		TraesJUL4A03G02115160	JULgrey		TraesNOR4A03G02153840	NORgrey
TraesARI4A03G02174220	ARIgrey		TraesJAG4A03G02087220	JAGgrey		TraesJUL4A03G02115360	JULgrey		TraesNOR4A03G02153870	NORgrey
TraesARI4A03G02174290	ARIgrey		TraesJAG4A03G02087340	JAGgrey		TraesJUL4A03G02115570	JULgrey		TraesNOR4A03G02153900	NORgrey
TraesARI4A03G02174340	ARIgrey		TraesJAG4A03G02087590	JAGgrey		TraesJUL4A03G02115910	JULgrey		TraesNOR4A03G02153920	NORgrey
TraesARI4A03G02174350	ARIgrey		TraesJAG4A03G02088080	JAGgrey		TraesJUL4A03G02116060	JULgrey		TraesNOR4A03G02153930	NORgrey
TraesARI4A03G02174360	ARIgrey		TraesJAG4A03G02088440	JAGgrey		TraesJUL4A03G02116070	JULgrey		TraesNOR4A03G02153950	NORgrey
TraesARI4A03G02174440	ARIgrey		TraesJAG4A03G02088450	JAGgrey		TraesJUL4A03G02116360	JULgrey		TraesNOR4A03G02154020	NORgrey
TraesARI4A03G02174520	ARIgrey		TraesJAG4A03G02088730	JAGgrey		TraesJUL4A03G02116630	JULgrey		TraesNOR4A03G02154210	NORgrey
TraesARI4A03G02174560	ARIgrey		TraesJAG4A03G02088840	JAGgrey		TraesJUL4A03G02116740	JULgrey		TraesNOR4A03G02154340	NORgrey
TraesARI4A03G02174590	ARIgrey		TraesJAG4A03G02088980	JAGgrey		TraesJUL4A03G02116760	JULgrey		TraesNOR4A03G02154350	NORgrey
TraesARI4A03G02174700	ARIgrey		TraesJAG4A03G02089370	JAGgrey		TraesJUL4A03G02116790	JULgrey		TraesNOR4A03G02154570	NORgrey
TraesARI4A03G02174710	ARIgrey		TraesJAG4A03G02089380	JAGgrey		TraesJUL4A03G02116830	JULgrey		TraesNOR4A03G02154580	NORgrey
TraesARI4A03G02174730	ARIgrey		TraesJAG4A03G02089530	JAGgrey		TraesJUL4A03G02117020	JULgrey		TraesNOR4A03G02154600	NORgrey
TraesARI4A03G02174790	ARIgrey		TraesJAG4A03G02089770	JAGgrey		TraesJUL4A03G02117360	JULgrey		TraesNOR4A03G02154610	NORgrey
TraesARI4A03G02174830	ARIgrey		TraesJAG4A03G02089810	JAGgrey		TraesJUL4A03G02117420	JULgrey		TraesNOR4A03G02154740	NORgrey
TraesARI4A03G02174860	ARIgrey		TraesJAG4A03G02090110	JAGgrey		TraesJUL4A03G02117650	JULgrey		TraesNOR4A03G02154750	NORgrey
TraesARI4A03G02174970	ARIgrey		TraesJAG4A03G02090310	JAGgrey		TraesJUL4A03G02117700	JULgrey		TraesNOR4A03G02154860	NORgrey
TraesARI4A03G02175000	ARIgrey		TraesJAG4A03G02090350	JAGgrey		TraesJUL4A03G02117740	JULgrey		TraesNOR4A03G02155120	NORgrey
TraesARI4A03G02175100	ARIgrey		TraesJAG4A03G02090940	JAGgrey		TraesJUL4A03G02117840	JULgrey		TraesNOR4A03G02155150	NORgrey
TraesARI4A03G02175360	ARIgrey		TraesJAG4A03G02091130	JAGgrey		TraesJUL4A03G02118470	JULgrey		TraesNOR4A03G02155300	NORgrey
TraesARI4A03G02175700	ARIgrey		TraesJAG4A03G02091380	JAGgrey		TraesJUL4A03G02118500	JULgrey		TraesNOR4A03G02155320	NORgrey
TraesARI4A03G02175830	ARIgrey		TraesJAG4A03G02091460	JAGgrey		TraesJUL4A03G02118640	JULgrey		TraesNOR4A03G02155610	NORgrey
TraesARI4A03G02175860	ARIgrey		TraesJAG4A03G02091470	JAGgrey		TraesJUL4A03G02118650	JULgrey		TraesNOR4A03G02155620	NORgrey
TraesARI4A03G02175950	ARIgrey		TraesJAG4A03G02091530	JAGgrey		TraesJUL4A03G02118730	JULgrey		TraesNOR4A03G02155760	NORgrey
TraesARI4A03G02175970	ARIgrey		TraesJAG4A03G02091570	JAGgrey		TraesJUL4A03G02118880	JULgrey		TraesNOR4A03G02156050	NORgrey
TraesARI4A03G02176180	ARIgrey		TraesJAG4A03G02092230	JAGgrey		TraesJUL4A03G02119090	JULgrey		TraesNOR4A03G02156080	NORgrey
TraesARI4A03G02176190	ARIgrey		TraesJAG4A03G02092500	JAGgrey		TraesJUL4A03G02119290	JULgrey		TraesNOR4A03G02156100	NORgrey
TraesARI4A03G02176200	ARIgrey		TraesJAG4A03G02092540	JAGgrey		TraesJUL4A03G02119300	JULgrey		TraesNOR4A03G02156200	NORgrey
TraesARI4A03G02176320	ARIgrey		TraesJAG4A03G02092560	JAGgrey		TraesJUL4A03G02119480	JULgrey		TraesNOR4A03G02156270	NORgrey
TraesARI4A03G02176370	ARIgrey		TraesJAG4A03G02092720	JAGgrey		TraesJUL4A03G02119560	JULgrey		TraesNOR4A03G02156490	NORgrey
TraesARI4A03G02176420	ARIgrey		TraesJAG4A03G02093590	JAGgrey		TraesJUL4A03G02119620	JULgrey		TraesNOR4A03G02156730	NORgrey
TraesARI4A03G02176550	ARIgrey		TraesJAG4A03G02093690	JAGgrey		TraesJUL4A03G02119720	JULgrey		TraesNOR4A03G02156920	NORgrey
TraesARI4A03G02176590	ARIgrey		TraesJAG4A03G02093790	JAGgrey		TraesJUL4A03G02119820	JULgrey		TraesNOR4A03G02156930	NORgrey
TraesARI4A03G02176600	ARIgrey		TraesJAG4A03G02093850	JAGgrey		TraesJUL4A03G02119950	JULgrey		TraesNOR4A03G02156960	NORgrey
TraesARI4A03G02176730	ARIgrey		TraesJAG4A03G02094210	JAGgrey		TraesJUL4A03G02119960	JULgrey		TraesNOR4A03G02156970	NORgrey
TraesARI4A03G02176750	ARIgrey		TraesJAG4A03G02094230	JAGgrey		TraesJUL4A03G02120100	JULgrey		TraesNOR4A03G02157020	NORgrey
TraesARI4A03G02176810	ARIgrey		TraesJAG4A03G02094240	JAGgrey		TraesJUL4A03G02120140	JULgrey		TraesNOR4A03G02157190	NORgrey
TraesARI4A03G02176890	ARIgrey		TraesJAG4A03G02094380	JAGgrey		TraesJUL4A03G02120170	JULgrey		TraesNOR4A03G02157200	NORgrey
TraesARI4A03G02176950	ARIgrey		TraesJAG4A03G02094590	JAGgrey		TraesJUL4A03G02120300	JULgrey		TraesNOR4A03G02157250	NORgrey
TraesARI4A03G02177080	ARIgrey		TraesJAG4A03G02094830	JAGgrey		TraesJUL4A03G02120430	JULgrey		TraesNOR4A03G02157500	NORgrey
TraesARI4A03G02177320	ARIgrey		TraesJAG4A03G02095080	JAGgrey		TraesJUL4A03G02120450	JULgrey		TraesNOR4A03G02157570	NORgrey
TraesARI4A03G02177410	ARIgrey		TraesJAG4A03G02095440	JAGgrey		TraesJUL4A03G02120480	JULgrey		TraesNOR4A03G02157580	NORgrey
TraesARI4A03G02177500	ARIgrey		TraesJAG4A03G02095650	JAGgrey		TraesJUL4A03G02120510	JULgrey		TraesNOR4A03G02157730	NORgrey
TraesARI4A03G02177510	ARIgrey		TraesJAG4A03G02095990	JAGgrey		TraesJUL4A03G02120520	JULgrey		TraesNOR4A03G02157940	NORgrey
TraesARI4A03G02177540	ARIgrey		TraesJAG4A03G02096000	JAGgrey		TraesJUL4A03G02120530	JULgrey		TraesNOR4A03G02158170	NORgrey
TraesARI4A03G02177570	ARIgrey		TraesJAG4A03G02096620	JAGgrey		TraesJUL4A03G02120550	JULgrey		TraesNOR4A03G02158250	NORgrey
TraesARI4A03G02177600	ARIgrey		TraesJAG4A03G02096700	JAGgrey		TraesJUL4A03G02120680	JULgrey		TraesNOR4A03G02158410	NORgrey
TraesARI4A03G02177610	ARIgrey		TraesJAG4A03G02096920	JAGgrey		TraesJUL4A03G02120820	JULgrey		TraesNOR4A03G02158590	NORgrey
TraesARI4A03G02178040	ARIgrey		TraesJAG4A03G02096950	JAGgrey		TraesJUL4A03G02121090	JULgrey		TraesNOR4A03G02158600	NORgrey
TraesARI4A03G02178080	ARIgrey		TraesJAG4A03G02097360	JAGgrey		TraesJUL4A03G02121140	JULgrey		TraesNOR4A03G02158710	NORgrey
TraesARI4A03G02178090	ARIgrey		TraesJAG4A03G02097480	JAGgrey		TraesJUL4A03G02121170	JULgrey		TraesNOR4A03G02158740	NORgrey
TraesARI4A03G02178120	ARIgrey		TraesJAG4A03G02097510	JAGgrey		TraesJUL4A03G02121270	JULgrey		TraesNOR4A03G02158810	NORgrey
TraesARI4A03G02178140	ARIgrey		TraesJAG4A03G02097680	JAGgrey		TraesJUL4A03G02121450	JULgrey		TraesNOR4A03G02158860	NORgrey
TraesARI4A03G02178250	ARIgrey		TraesJAG4A03G02097810	JAGgrey		TraesJUL4A03G02121490	JULgrey		TraesNOR4A03G02158900	NORgrey
TraesARI4A03G02178260	ARIgrey		TraesJAG4A03G02097950	JAGgrey		TraesJUL4A03G02121520	JULgrey		TraesNOR4A03G02158910	NORgrey
TraesARI4A03G02178290	ARIgrey		TraesJAG4A03G02097980	JAGgrey		TraesJUL4A03G02121690	JULgrey		TraesNOR4A03G02158930	NORgrey
TraesARI4A03G02178370	ARIgrey		TraesJAG4A03G02098130	JAGgrey		TraesJUL4A03G02122020	JULgrey		TraesNOR4A03G02158960	NORgrey
TraesARI4A03G02178470	ARIgrey		TraesJAG4A03G02098340	JAGgrey		TraesJUL4A03G02122140	JULgrey		TraesNOR4A03G02158990	NORgrey
TraesARI4A03G02178530	ARIgrey		TraesJAG4A03G02098380	JAGgrey		TraesJUL4A03G02122230	JULgrey		TraesNOR4A03G02159030	NORgrey
TraesARI4A03G02178600	ARIgrey		TraesJAG4A03G02098410	JAGgrey		TraesJUL4A03G02122310	JULgrey		TraesNOR4A03G02159060	NORgrey
TraesARI4A03G02178620	ARIgrey		TraesJAG4A03G02098600	JAGgrey		TraesJUL4A03G02122430	JULgrey		TraesNOR4A03G02159190	NORgrey
TraesARI4A03G02178670	ARIgrey		TraesJAG4A03G02098680	JAGgrey		TraesJUL4A03G02122460	JULgrey		TraesNOR4A03G02159240	NORgrey
TraesARI4A03G02178680	ARIgrey		TraesJAG4A03G02098730	JAGgrey		TraesJUL4A03G02122470	JULgrey		TraesNOR4A03G02159370	NORgrey
TraesARI4A03G02178710	ARIgrey		TraesJAG4A03G02098990	JAGgrey		TraesJUL4A03G02122580	JULgrey		TraesNOR4A03G02159550	NORgrey
TraesARI4A03G02178910	ARIgrey		TraesJAG4A03G02099180	JAGgrey		TraesJUL4A03G02122610	JULgrey		TraesNOR4A03G02159590	NORgrey
TraesARI4A03G02178920	ARIgrey		TraesJAG4A03G02099190	JAGgrey		TraesJUL4A03G02122790	JULgrey		TraesNOR4A03G02159640	NORgrey
TraesARI4A03G02178950	ARIgrey		TraesJAG4A03G02099620	JAGgrey		TraesJUL4A03G02122870	JULgrey		TraesNOR4A03G02159770	NORgrey
TraesARI4A03G02178980	ARIgrey		TraesJAG4A03G02099680	JAGgrey		TraesJUL4A03G02122950	JULgrey		TraesNOR4A03G02160570	NORgrey
TraesARI4A03G02179140	ARIgrey		TraesJAG4A03G02099920	JAGgrey		TraesJUL4A03G02123180	JULgrey		TraesNOR4A03G02160800	NORgrey
TraesARI4A03G02179150	ARIgrey		TraesJAG4A03G02099940	JAGgrey		TraesJUL4A03G02123250	JULgrey		TraesNOR4A03G02160890	NORgrey
TraesARI4A03G02179170	ARIgrey		TraesJAG4A03G02100110	JAGgrey		TraesJUL4A03G02123260	JULgrey		TraesNOR4A03G02160900	NORgrey
TraesARI4A03G02179190	ARIgrey		TraesJAG4A03G02100390	JAGgrey		TraesJUL4A03G02123290	JULgrey		TraesNOR4A03G02160940	NORgrey
TraesARI4A03G02179200	ARIgrey		TraesJAG4A03G02100650	JAGgrey		TraesJUL4A03G02123330	JULgrey		TraesNOR4A03G02160950	NORgrey
TraesARI4A03G02179290	ARIgrey		TraesJAG4A03G02100660	JAGgrey		TraesJUL4A03G02123340	JULgrey		TraesNOR4A03G02160990	NORgrey
TraesARI4A03G02179310	ARIgrey		TraesJAG4A03G02100700	JAGgrey		TraesJUL4A03G02123400	JULgrey		TraesNOR4A03G02161090	NORgrey
TraesARI4A03G02179430	ARIgrey		TraesJAG4A03G02100740	JAGgrey		TraesJUL4A03G02123470	JULgrey		TraesNOR4A03G02161220	NORgrey
TraesARI4A03G02179910	ARIgrey		TraesJAG4A03G02100750	JAGgrey		TraesJUL4A03G02123530	JULgrey		TraesNOR4A03G02161350	NORgrey
TraesARI4A03G02180070	ARIgrey		TraesJAG4A03G02100860	JAGgrey		TraesJUL4A03G02123640	JULgrey		TraesNOR4A03G02161530	NORgrey
TraesARI4A03G02180080	ARIgrey		TraesJAG4A03G02100880	JAGgrey		TraesJUL4A03G02123850	JULgrey		TraesNOR4A03G02161730	NORgrey
TraesARI4A03G02180190	ARIgrey		TraesJAG4A03G02100890	JAGgrey		TraesJUL4A03G02123990	JULgrey		TraesNOR4A03G02161800	NORgrey
TraesARI4A03G02180380	ARIgrey		TraesJAG4A03G02101030	JAGgrey		TraesJUL4A03G02124000	JULgrey		TraesNOR4A03G02161900	NORgrey
TraesARI4A03G02180430	ARIgrey		TraesJAG4A03G02101080	JAGgrey		TraesJUL4A03G02124160	JULgrey		TraesNOR4A03G02162060	NORgrey
TraesARI4A03G02180470	ARIgrey		TraesJAG4A03G02101100	JAGgrey		TraesJUL4A03G02124200	JULgrey		TraesNOR4A03G02162340	NORgrey
TraesARI4A03G02180530	ARIgrey		TraesJAG4A03G02101240	JAGgrey		TraesJUL4A03G02124300	JULgrey		TraesNOR4A03G02162390	NORgrey
TraesARI4A03G02180620	ARIgrey		TraesJAG4A03G02101280	JAGgrey		TraesJUL4A03G02124370	JULgrey		TraesNOR4A03G02162420	NORgrey
TraesARI4A03G02180670	ARIgrey		TraesJAG4A03G02101380	JAGgrey		TraesJUL4A03G02124380	JULgrey		TraesNOR4A03G02162590	NORgrey
TraesARI4A03G02180710	ARIgrey		TraesJAG4A03G02101410	JAGgrey		TraesJUL4A03G02124460	JULgrey		TraesNOR4A03G02162620	NORgrey
TraesARI4A03G02180770	ARIgrey		TraesJAG4A03G02101450	JAGgrey		TraesJUL4A03G02124480	JULgrey		TraesNOR4A03G02162740	NORgrey
TraesARI4A03G02180830	ARIgrey		TraesJAG4A03G02101490	JAGgrey		TraesJUL4A03G02124560	JULgrey		TraesNOR4A03G02162750	NORgrey
TraesARI4A03G02180880	ARIgrey		TraesJAG4A03G02101520	JAGgrey		TraesJUL4A03G02124720	JULgrey		TraesNOR4A03G02162790	NORgrey
TraesARI4A03G02180910	ARIgrey		TraesJAG4A03G02101660	JAGgrey		TraesJUL4A03G02124790	JULgrey		TraesNOR4A03G02162830	NORgrey
TraesARI4A03G02180990	ARIgrey		TraesJAG4A03G02101680	JAGgrey		TraesJUL4A03G02124870	JULgrey		TraesNOR4A03G02162860	NORgrey
TraesARI4A03G02181160	ARIgrey		TraesJAG4A03G02101780	JAGgrey		TraesJUL4A03G02124880	JULgrey		TraesNOR4A03G02162900	NORgrey
TraesARI4A03G02181180	ARIgrey		TraesJAG4A03G02101800	JAGgrey		TraesJUL4A03G02124910	JULgrey		TraesNOR4A03G02162920	NORgrey
TraesARI4A03G02181340	ARIgrey		TraesJAG4A03G02102040	JAGgrey		TraesJUL4A03G02124930	JULgrey		TraesNOR4A03G02162930	NORgrey
TraesARI4A03G02181430	ARIgrey		TraesJAG4A03G02102050	JAGgrey		TraesJUL4A03G02124960	JULgrey		TraesNOR4A03G02162960	NORgrey
TraesARI4A03G02181450	ARIgrey		TraesJAG4A03G02102070	JAGgrey		TraesJUL4A03G02125030	JULgrey		TraesNOR4A03G02163020	NORgrey
TraesARI4A03G02181460	ARIgrey		TraesJAG4A03G02102210	JAGgrey		TraesJUL4A03G02125080	JULgrey		TraesNOR4A03G02163080	NORgrey
TraesARI4A03G02181480	ARIgrey		TraesJAG4A03G02102230	JAGgrey		TraesJUL4A03G02125370	JULgrey		TraesNOR4A03G02163110	NORgrey
TraesARI4A03G02181520	ARIgrey		TraesJAG4A03G02102260	JAGgrey		TraesJUL4A03G02125420	JULgrey		TraesNOR4A03G02163140	NORgrey
TraesARI4A03G02181530	ARIgrey		TraesJAG4A03G02102320	JAGgrey		TraesJUL4A03G02125550	JULgrey		TraesNOR4A03G02163180	NORgrey
TraesARI4A03G02181560	ARIgrey		TraesJAG4A03G02102330	JAGgrey		TraesJUL4A03G02125630	JULgrey		TraesNOR4A03G02163270	NORgrey
TraesARI4A03G02181650	ARIgrey		TraesJAG4A03G02102340	JAGgrey		TraesJUL4A03G02125700	JULgrey		TraesNOR4A03G02163390	NORgrey
TraesARI4A03G02181730	ARIgrey		TraesJAG4A03G02102350	JAGgrey		TraesJUL4A03G02125710	JULgrey		TraesNOR4A03G02163430	NORgrey
TraesARI4A03G02181740	ARIgrey		TraesJAG4A03G02102380	JAGgrey		TraesJUL4A03G02125790	JULgrey		TraesNOR4A03G02163480	NORgrey
TraesARI4A03G02181830	ARIgrey		TraesJAG4A03G02102440	JAGgrey		TraesJUL4A03G02126060	JULgrey		TraesNOR4A03G02163540	NORgrey
TraesARI4A03G02181840	ARIgrey		TraesJAG4A03G02102520	JAGgrey		TraesJUL4A03G02126070	JULgrey		TraesNOR4A03G02163630	NORgrey
TraesARI4A03G02181870	ARIgrey		TraesJAG4A03G02102570	JAGgrey		TraesJUL4A03G02126130	JULgrey		TraesNOR4A03G02163650	NORgrey
TraesARI4A03G02181880	ARIgrey		TraesJAG4A03G02102640	JAGgrey		TraesJUL4A03G02126270	JULgrey		TraesNOR4A03G02163670	NORgrey
TraesARI4A03G02182020	ARIgrey		TraesJAG4A03G02102770	JAGgrey		TraesJUL4A03G02126440	JULgrey		TraesNOR4A03G02163720	NORgrey
TraesARI4A03G02182040	ARIgrey		TraesJAG4A03G02102990	JAGgrey		TraesJUL4A03G02126480	JULgrey		TraesNOR4A03G02163740	NORgrey
TraesARI4A03G02182070	ARIgrey		TraesJAG4A03G02103120	JAGgrey		TraesJUL4A03G02126580	JULgrey		TraesNOR4A03G02163910	NORgrey
TraesARI4A03G02182140	ARIgrey		TraesJAG4A03G02103210	JAGgrey		TraesJUL4A03G02126590	JULgrey		TraesNOR4A03G02164620	NORgrey
TraesARI4A03G02182210	ARIgrey		TraesJAG4A03G02103300	JAGgrey		TraesJUL4A03G02126600	JULgrey		TraesNOR4A03G02164690	NORgrey
TraesARI4A03G02182290	ARIgrey		TraesJAG4A03G02103570	JAGgrey		TraesJUL4A03G02126710	JULgrey		TraesNOR4A03G02164890	NORgrey
TraesARI4A03G02182330	ARIgrey		TraesJAG4A03G02103810	JAGgrey		TraesJUL4A03G02126770	JULgrey		TraesNOR4A03G02164990	NORgrey
TraesARI4A03G02182390	ARIgrey		TraesJAG4A03G02103820	JAGgrey		TraesJUL4A03G02126820	JULgrey		TraesNOR4A03G02165080	NORgrey
TraesARI4A03G02182430	ARIgrey		TraesJAG4A03G02103850	JAGgrey		TraesJUL4A03G02126910	JULgrey		TraesNOR4A03G02165170	NORgrey
TraesARI4A03G02182510	ARIgrey		TraesJAG4A03G02103960	JAGgrey		TraesJUL4A03G02127000	JULgrey		TraesNOR4A03G02165180	NORgrey
TraesARI4A03G02182710	ARIgrey		TraesJAG4A03G02104030	JAGgrey		TraesJUL4A03G02127040	JULgrey		TraesNOR4A03G02165190	NORgrey
TraesARI4A03G02182800	ARIgrey		TraesJAG4A03G02104200	JAGgrey		TraesJUL4A03G02127110	JULgrey		TraesNOR4A03G02165240	NORgrey
TraesARI4A03G02182880	ARIgrey		TraesJAG4A03G02104220	JAGgrey		TraesJUL4A03G02127180	JULgrey		TraesNOR4A03G02165270	NORgrey
TraesARI4A03G02182970	ARIgrey		TraesJAG4A03G02104240	JAGgrey		TraesJUL4A03G02127260	JULgrey		TraesNOR4A03G02165280	NORgrey
TraesARI4A03G02182980	ARIgrey		TraesJAG4A03G02104400	JAGgrey		TraesJUL4A03G02127450	JULgrey		TraesNOR4A03G02165370	NORgrey
TraesARI4A03G02183010	ARIgrey		TraesJAG4A03G02104410	JAGgrey		TraesJUL4A03G02127470	JULgrey		TraesNOR4A03G02165400	NORgrey
TraesARI4A03G02183070	ARIgrey		TraesJAG4A03G02104420	JAGgrey		TraesJUL4A03G02127500	JULgrey		TraesNOR4A03G02165410	NORgrey
TraesARI4A03G02183090	ARIgrey		TraesJAG4A03G02104690	JAGgrey		TraesJUL4A03G02127550	JULgrey		TraesNOR4A03G02165420	NORgrey
TraesARI4A03G02183150	ARIgrey		TraesJAG4A03G02104700	JAGgrey		TraesJUL4A03G02127570	JULgrey		TraesNOR4A03G02165440	NORgrey
TraesARI4A03G02183280	ARIgrey		TraesJAG4A03G02104820	JAGgrey		TraesJUL4A03G02127640	JULgrey		TraesNOR4A03G02165760	NORgrey
TraesARI4A03G02183310	ARIgrey		TraesJAG4A03G02104840	JAGgrey		TraesJUL4A03G02127690	JULgrey		TraesNOR4A03G02165880	NORgrey
TraesARI4A03G02183480	ARIgrey		TraesJAG4A03G02104950	JAGgrey		TraesJUL4A03G02127700	JULgrey		TraesNOR4A03G02165930	NORgrey
TraesARI4A03G02183520	ARIgrey		TraesJAG4A03G02105140	JAGgrey		TraesJUL4A03G02127860	JULgrey		TraesNOR4A03G02166080	NORgrey
TraesARI4A03G02183560	ARIgrey		TraesJAG4A03G02105150	JAGgrey		TraesJUL4A03G02127960	JULgrey		TraesNOR4A03G02166130	NORgrey
TraesARI4A03G02183570	ARIgrey		TraesJAG4A03G02105160	JAGgrey		TraesJUL4A03G02128090	JULgrey		TraesNOR4A03G02166160	NORgrey
TraesARI4A03G02183590	ARIgrey		TraesJAG4A03G02105170	JAGgrey		TraesJUL4A03G02128100	JULgrey		TraesNOR4A03G02166270	NORgrey
TraesARI4A03G02183690	ARIgrey		TraesJAG4A03G02105220	JAGgrey		TraesJUL4A03G02128290	JULgrey		TraesNOR4A03G02166360	NORgrey
TraesARI4A03G02183700	ARIgrey		TraesJAG4A03G02105230	JAGgrey		TraesJUL4A03G02128440	JULgrey		TraesNOR4A03G02166370	NORgrey
TraesARI4A03G02183750	ARIgrey		TraesJAG4A03G02105430	JAGgrey		TraesJUL4A03G02128500	JULgrey		TraesNOR4A03G02166620	NORgrey
TraesARI4A03G02183760	ARIgrey		TraesJAG4A03G02105600	JAGgrey		TraesJUL4A03G02128570	JULgrey		TraesNOR4A03G02166660	NORgrey
TraesARI4A03G02183780	ARIgrey		TraesJAG4A03G02105680	JAGgrey		TraesJUL4A03G02129000	JULgrey		TraesNOR4A03G02166730	NORgrey
TraesARI4A03G02183810	ARIgrey		TraesJAG4A03G02105800	JAGgrey		TraesJUL4A03G02129060	JULgrey		TraesNOR4A03G02166810	NORgrey
TraesARI4A03G02183830	ARIgrey		TraesJAG4A03G02105930	JAGgrey		TraesJUL4A03G02129180	JULgrey		TraesNOR4A03G02166880	NORgrey
TraesARI4A03G02183880	ARIgrey		TraesJAG4A03G02105940	JAGgrey		TraesJUL4A03G02129360	JULgrey		TraesNOR4A03G02166990	NORgrey
TraesARI4A03G02183890	ARIgrey		TraesJAG4A03G02106060	JAGgrey		TraesJUL4A03G02129400	JULgrey		TraesNOR4A03G02167120	NORgrey
TraesARI4A03G02183910	ARIgrey		TraesJAG4A03G02106120	JAGgrey		TraesJUL4A03G02129640	JULgrey		TraesNOR4A03G02167250	NORgrey
TraesARI4A03G02183930	ARIgrey		TraesJAG4A03G02106270	JAGgrey		TraesJUL4A03G02129670	JULgrey		TraesNOR4A03G02167260	NORgrey
TraesARI4A03G02184000	ARIgrey		TraesJAG4A03G02106340	JAGgrey		TraesJUL4A03G02129680	JULgrey		TraesNOR4A03G02167310	NORgrey
TraesARI4A03G02184010	ARIgrey		TraesJAG4A03G02106370	JAGgrey		TraesJUL4A03G02129740	JULgrey		TraesNOR4A03G02167370	NORgrey
TraesARI4A03G02184020	ARIgrey		TraesJAG4A03G02106380	JAGgrey		TraesJUL4A03G02129860	JULgrey		TraesNOR4A03G02167400	NORgrey
TraesARI4A03G02184070	ARIgrey		TraesJAG4A03G02106400	JAGgrey		TraesJUL4A03G02129870	JULgrey		TraesNOR4A03G02167480	NORgrey
TraesARI4A03G02184090	ARIgrey		TraesJAG4A03G02106470	JAGgrey		TraesJUL4A03G02129880	JULgrey		TraesNOR4A03G02167540	NORgrey
TraesARI4A03G02184130	ARIgrey		TraesJAG4A03G02106770	JAGgrey		TraesJUL4A03G02129950	JULgrey		TraesNOR4A03G02167580	NORgrey
TraesARI4A03G02184170	ARIgrey		TraesJAG4A03G02106840	JAGgrey		TraesJUL4A03G02130020	JULgrey		TraesNOR4A03G02167610	NORgrey
TraesARI4A03G02184220	ARIgrey		TraesJAG4A03G02106890	JAGgrey		TraesJUL4A03G02130060	JULgrey		TraesNOR4A03G02167630	NORgrey
TraesARI4A03G02184270	ARIgrey		TraesJAG4A03G02106990	JAGgrey		TraesJUL4A03G02130070	JULgrey		TraesNOR4A03G02167670	NORgrey
TraesARI4A03G02184380	ARIgrey		TraesJAG4A03G02107010	JAGgrey		TraesJUL4A03G02130090	JULgrey		TraesNOR4A03G02167820	NORgrey
TraesARI4A03G02184420	ARIgrey		TraesJAG4A03G02107040	JAGgrey		TraesJUL4A03G02130100	JULgrey		TraesNOR4A03G02167890	NORgrey
TraesARI4A03G02184470	ARIgrey		TraesJAG4A03G02107120	JAGgrey		TraesJUL4A03G02130170	JULgrey		TraesNOR4A03G02167950	NORgrey
TraesARI4A03G02184480	ARIgrey		TraesJAG4A03G02107280	JAGgrey		TraesJUL4A03G02130270	JULgrey		TraesNOR4A03G02167990	NORgrey
TraesARI4A03G02184500	ARIgrey		TraesJAG4A03G02107320	JAGgrey		TraesJUL4A03G02130300	JULgrey		TraesNOR4A03G02168100	NORgrey
TraesARI4A03G02184540	ARIgrey		TraesJAG4A03G02107380	JAGgrey		TraesJUL4A03G02130340	JULgrey		TraesNOR4A03G02168140	NORgrey
TraesARI4A03G02184640	ARIgrey		TraesJAG4A03G02107390	JAGgrey		TraesJUL4A03G02130350	JULgrey		TraesNOR4A03G02168190	NORgrey
TraesARI4A03G02184980	ARIgrey		TraesJAG4A03G02107450	JAGgrey		TraesJUL4A03G02130370	JULgrey		TraesNOR4A03G02168240	NORgrey
TraesARI4A03G02185030	ARIgrey		TraesJAG4A03G02107640	JAGgrey		TraesJUL4A03G02130600	JULgrey		TraesNOR4A03G02168260	NORgrey
TraesARI4A03G02185150	ARIgrey		TraesJAG4A03G02107820	JAGgrey		TraesJUL4A03G02130710	JULgrey		TraesNOR4A03G02168280	NORgrey
TraesARI4A03G02185370	ARIgrey		TraesJAG4A03G02108030	JAGgrey		TraesJUL4A03G02130760	JULgrey		TraesNOR4A03G02168350	NORgrey
TraesARI4A03G02185380	ARIgrey		TraesJAG4A03G02108230	JAGgrey		TraesJUL4A03G02130780	JULgrey		TraesNOR4A03G02168390	NORgrey
TraesARI4A03G02185430	ARIgrey		TraesJAG4A03G02108370	JAGgrey		TraesJUL4A03G02130790	JULgrey		TraesNOR4A03G02168470	NORgrey
TraesARI4A03G02185460	ARIgrey		TraesJAG4A03G02108440	JAGgrey		TraesJUL4A03G02130800	JULgrey		TraesNOR4A03G02168490	NORgrey
TraesARI4A03G02185530	ARIgrey		TraesJAG4A03G02108450	JAGgrey		TraesJUL4A03G02130840	JULgrey		TraesNOR4A03G02168670	NORgrey
TraesARI4A03G02185590	ARIgrey		TraesJAG4A03G02108670	JAGgrey		TraesJUL4A03G02131000	JULgrey		TraesNOR4A03G02168680	NORgrey
TraesARI4A03G02185700	ARIgrey		TraesJAG4A03G02108740	JAGgrey		TraesJUL4A03G02131080	JULgrey		TraesNOR4A03G02168730	NORgrey
TraesARI4A03G02185770	ARIgrey		TraesJAG4A03G02108750	JAGgrey		TraesJUL4A03G02131320	JULgrey		TraesNOR4A03G02168760	NORgrey
TraesARI4A03G02185850	ARIgrey		TraesJAG4A03G02108790	JAGgrey		TraesJUL4A03G02131380	JULgrey		TraesNOR4A03G02168790	NORgrey
TraesARI4A03G02185870	ARIgrey		TraesJAG4A03G02108860	JAGgrey		TraesJUL4A03G02131460	JULgrey		TraesNOR4A03G02168830	NORgrey
TraesARI4A03G02185890	ARIgrey		TraesJAG4A03G02109010	JAGgrey		TraesJUL4A03G02131730	JULgrey		TraesNOR4A03G02168880	NORgrey
TraesARI4A03G02185930	ARIgrey		TraesJAG4A03G02109170	JAGgrey		TraesJUL4A03G02131790	JULgrey		TraesNOR4A03G02168910	NORgrey
TraesARI4A03G02186070	ARIgrey		TraesJAG4A03G02109180	JAGgrey		TraesJUL4A03G02132060	JULgrey		TraesNOR4A03G02169030	NORgrey
TraesARI4A03G02186090	ARIgrey		TraesJAG4A03G02109290	JAGgrey		TraesJUL4A03G02132320	JULgrey		TraesNOR4A03G02169040	NORgrey
TraesARI4A03G02186120	ARIgrey		TraesJAG4A03G02109490	JAGgrey		TraesJUL4A03G02132360	JULgrey		TraesNOR4A03G02169070	NORgrey
TraesARI4A03G02186130	ARIgrey		TraesJAG4A03G02109520	JAGgrey		TraesJUL4A03G02132580	JULgrey		TraesNOR4A03G02169090	NORgrey
TraesARI4A03G02186190	ARIgrey		TraesJAG4A03G02109540	JAGgrey		TraesJUL4A03G02132600	JULgrey		TraesNOR4A03G02169180	NORgrey
TraesARI4A03G02186210	ARIgrey		TraesJAG4A03G02109560	JAGgrey		TraesJUL4A03G02132640	JULgrey		TraesNOR4A03G02169270	NORgrey
TraesARI4A03G02186240	ARIgrey		TraesJAG4A03G02109570	JAGgrey		TraesJUL4A03G02132670	JULgrey		TraesNOR4A03G02169560	NORgrey
TraesARI4A03G02186300	ARIgrey		TraesJAG4A03G02109630	JAGgrey		TraesJUL4A03G02132880	JULgrey		TraesNOR4A03G02169610	NORgrey
TraesARI4A03G02186370	ARIgrey		TraesJAG4A03G02109700	JAGgrey		TraesJUL4A03G02133110	JULgrey		TraesNOR4A03G02169700	NORgrey
TraesARI4A03G02186550	ARIgrey		TraesJAG4A03G02109730	JAGgrey		TraesJUL4A03G02133160	JULgrey		TraesNOR4A03G02169960	NORgrey
TraesARI4A03G02186560	ARIgrey		TraesJAG4A03G02109880	JAGgrey		TraesJUL4A03G02133180	JULgrey		TraesNOR4A03G02170030	NORgrey
TraesARI4A03G02186790	ARIgrey		TraesJAG4A03G02109940	JAGgrey		TraesJUL4A03G02133250	JULgrey		TraesNOR4A03G02170300	NORgrey
TraesARI4A03G02186850	ARIgrey		TraesJAG4A03G02109970	JAGgrey		TraesJUL4A03G02133390	JULgrey		TraesNOR4A03G02170370	NORgrey
TraesARI4A03G02187230	ARIgrey		TraesJAG4A03G02110100	JAGgrey		TraesJUL4A03G02133480	JULgrey		TraesNOR4A03G02170450	NORgrey
TraesARI4A03G02187660	ARIgrey		TraesJAG4A03G02110170	JAGgrey		TraesJUL4A03G02133550	JULgrey		TraesNOR4A03G02170470	NORgrey
TraesARI4A03G02187770	ARIgrey		TraesJAG4A03G02110250	JAGgrey		TraesJUL4A03G02133600	JULgrey		TraesNOR4A03G02170480	NORgrey
TraesARI4A03G02187840	ARIgrey		TraesJAG4A03G02110460	JAGgrey		TraesJUL4A03G02133610	JULgrey		TraesNOR4A03G02170550	NORgrey
TraesARI4A03G02187960	ARIgrey		TraesJAG4A03G02110490	JAGgrey		TraesJUL4A03G02133620	JULgrey		TraesNOR4A03G02170570	NORgrey
TraesARI4A03G02188020	ARIgrey		TraesJAG4A03G02110530	JAGgrey		TraesJUL4A03G02133630	JULgrey		TraesNOR4A03G02170590	NORgrey
TraesARI4A03G02188060	ARIgrey		TraesJAG4A03G02110620	JAGgrey		TraesJUL4A03G02133890	JULgrey		TraesNOR4A03G02170630	NORgrey
TraesARI4A03G02188070	ARIgrey		TraesJAG4A03G02110740	JAGgrey		TraesJUL4A03G02133910	JULgrey		TraesNOR4A03G02170650	NORgrey
TraesARI4A03G02188080	ARIgrey		TraesJAG4A03G02110930	JAGgrey		TraesJUL4A03G02133990	JULgrey		TraesNOR4A03G02170660	NORgrey
TraesARI4A03G02188120	ARIgrey		TraesJAG4A03G02110980	JAGgrey		TraesJUL4A03G02134000	JULgrey		TraesNOR4A03G02170750	NORgrey
TraesARI4A03G02188130	ARIgrey		TraesJAG4A03G02111030	JAGgrey		TraesJUL4A03G02134020	JULgrey		TraesNOR4A03G02170760	NORgrey
TraesARI4A03G02188150	ARIgrey		TraesJAG4A03G02111130	JAGgrey		TraesJUL4A03G02134050	JULgrey		TraesNOR4A03G02170960	NORgrey
TraesARI4A03G02188220	ARIgrey		TraesJAG4A03G02111240	JAGgrey		TraesJUL4A03G02134060	JULgrey		TraesNOR4A03G02170970	NORgrey
TraesARI4A03G02188290	ARIgrey		TraesJAG4A03G02111580	JAGgrey		TraesJUL4A03G02134080	JULgrey		TraesNOR4A03G02171090	NORgrey
TraesARI4A03G02188320	ARIgrey		TraesJAG4A03G02111840	JAGgrey		TraesJUL4A03G02134130	JULgrey		TraesNOR4A03G02171190	NORgrey
TraesARI4A03G02188350	ARIgrey		TraesJAG4A03G02111930	JAGgrey		TraesJUL4A03G02134340	JULgrey		TraesNOR4A03G02171210	NORgrey
TraesARI4A03G02188370	ARIgrey		TraesJAG4A03G02111950	JAGgrey		TraesJUL4A03G02134400	JULgrey		TraesNOR4A03G02171220	NORgrey
TraesARI4A03G02188420	ARIgrey		TraesJAG4A03G02111960	JAGgrey		TraesJUL4A03G02134620	JULgrey		TraesNOR4A03G02171270	NORgrey
TraesARI4A03G02188470	ARIgrey		TraesJAG4A03G02112040	JAGgrey		TraesJUL4A03G02134630	JULgrey		TraesNOR4A03G02171650	NORgrey
TraesARI4A03G02188720	ARIgrey		TraesJAG4A03G02112210	JAGgrey		TraesJUL4A03G02134720	JULgrey		TraesNOR4A03G02171690	NORgrey
TraesARI4A03G02188780	ARIgrey		TraesJAG4A03G02112250	JAGgrey		TraesJUL4A03G02134860	JULgrey		TraesNOR4A03G02171720	NORgrey
TraesARI4A03G02188860	ARIgrey		TraesJAG4A03G02112280	JAGgrey		TraesJUL4A03G02134930	JULgrey		TraesNOR4A03G02171750	NORgrey
TraesARI4A03G02188890	ARIgrey		TraesJAG4A03G02112360	JAGgrey		TraesJUL4A03G02135190	JULgrey		TraesNOR4A03G02171820	NORgrey
TraesARI4A03G02188960	ARIgrey		TraesJAG4A03G02112510	JAGgrey		TraesJUL4A03G02135200	JULgrey		TraesNOR4A03G02171900	NORgrey
TraesARI4A03G02188970	ARIgrey		TraesJAG4A03G02112600	JAGgrey		TraesJUL4A03G02135270	JULgrey		TraesNOR4A03G02171970	NORgrey
TraesARI4A03G02189020	ARIgrey		TraesJAG4A03G02112700	JAGgrey		TraesJUL4A03G02135320	JULgrey		TraesNOR4A03G02172110	NORgrey
TraesARI4A03G02189060	ARIgrey		TraesJAG4A03G02112770	JAGgrey		TraesJUL4A03G02135330	JULgrey		TraesNOR4A03G02172120	NORgrey
TraesARI4A03G02189070	ARIgrey		TraesJAG4A03G02112960	JAGgrey		TraesJUL4A03G02135340	JULgrey		TraesNOR4A03G02172130	NORgrey
TraesARI4A03G02189100	ARIgrey		TraesJAG4A03G02112970	JAGgrey		TraesJUL4A03G02135460	JULgrey		TraesNOR4A03G02172170	NORgrey
TraesARI4A03G02189270	ARIgrey		TraesJAG4A03G02113020	JAGgrey		TraesJUL4A03G02135490	JULgrey		TraesNOR4A03G02172190	NORgrey
TraesARI4A03G02189290	ARIgrey		TraesJAG4A03G02113390	JAGgrey		TraesJUL4A03G02135560	JULgrey		TraesNOR4A03G02172280	NORgrey
TraesARI4A03G02189300	ARIgrey		TraesJAG4A03G02113570	JAGgrey		TraesJUL4A03G02135780	JULgrey		TraesNOR4A03G02172300	NORgrey
TraesARI4A03G02189320	ARIgrey		TraesJAG4A03G02113590	JAGgrey		TraesJUL4A03G02135950	JULgrey		TraesNOR4A03G02172310	NORgrey
TraesARI4A03G02189410	ARIgrey		TraesJAG4A03G02113600	JAGgrey		TraesJUL4A03G02135970	JULgrey		TraesNOR4A03G02172410	NORgrey
TraesARI4A03G02189500	ARIgrey		TraesJAG4A03G02113730	JAGgrey		TraesJUL4A03G02135990	JULgrey		TraesNOR4A03G02172480	NORgrey
TraesARI4A03G02189620	ARIgrey		TraesJAG4A03G02113740	JAGgrey		TraesJUL4A03G02136010	JULgrey		TraesNOR4A03G02172780	NORgrey
TraesARI4A03G02189700	ARIgrey		TraesJAG4A03G02113800	JAGgrey		TraesJUL4A03G02136100	JULgrey		TraesNOR4A03G02172810	NORgrey
TraesARI4A03G02189710	ARIgrey		TraesJAG4A03G02113820	JAGgrey		TraesJUL4A03G02136110	JULgrey		TraesNOR4A03G02172930	NORgrey
TraesARI4A03G02189760	ARIgrey		TraesJAG4A03G02113940	JAGgrey		TraesJUL4A03G02136220	JULgrey		TraesNOR4A03G02172950	NORgrey
TraesARI4A03G02189770	ARIgrey		TraesJAG4A03G02114180	JAGgrey		TraesJUL4A03G02136230	JULgrey		TraesNOR4A03G02172960	NORgrey
TraesARI4A03G02189780	ARIgrey		TraesJAG4A03G02114250	JAGgrey		TraesJUL4A03G02136240	JULgrey		TraesNOR4A03G02172990	NORgrey
TraesARI4A03G02190110	ARIgrey		TraesJAG4A03G02114320	JAGgrey		TraesJUL4A03G02136390	JULgrey		TraesNOR4A03G02173000	NORgrey
TraesARI4A03G02190280	ARIgrey		TraesJAG4A03G02114390	JAGgrey		TraesJUL4A03G02136400	JULgrey		TraesNOR4A03G02173040	NORgrey
TraesARI4A03G02190400	ARIgrey		TraesJAG4A03G02114400	JAGgrey		TraesJUL4A03G02136580	JULgrey		TraesNOR4A03G02173170	NORgrey
TraesARI4A03G02190440	ARIgrey		TraesJAG4A03G02114550	JAGgrey		TraesJUL4A03G02136620	JULgrey		TraesNOR4A03G02173180	NORgrey
TraesARI4A03G02190460	ARIgrey		TraesJAG4A03G02114740	JAGgrey		TraesJUL4A03G02136630	JULgrey		TraesNOR4A03G02173350	NORgrey
TraesARI4A03G02190470	ARIgrey		TraesJAG4A03G02114810	JAGgrey		TraesJUL4A03G02136740	JULgrey		TraesNOR4A03G02173360	NORgrey
TraesARI4A03G02190480	ARIgrey		TraesJAG4A03G02115030	JAGgrey		TraesJUL4A03G02136910	JULgrey		TraesNOR4A03G02173370	NORgrey
TraesARI4A03G02190490	ARIgrey		TraesJAG4A03G02115070	JAGgrey		TraesJUL4A03G02136970	JULgrey		TraesNOR4A03G02173390	NORgrey
TraesARI4A03G02190500	ARIgrey		TraesJAG4A03G02115090	JAGgrey		TraesJUL4A03G02137060	JULgrey		TraesNOR4A03G02173470	NORgrey
TraesARI4A03G02190510	ARIgrey		TraesJAG4A03G02115160	JAGgrey		TraesJUL4A03G02137090	JULgrey		TraesNOR4A03G02173670	NORgrey
TraesARI4A03G02190540	ARIgrey		TraesJAG4A03G02115250	JAGgrey		TraesJUL4A03G02137210	JULgrey		TraesNOR4A03G02173970	NORgrey
TraesARI4A03G02190560	ARIgrey		TraesJAG4A03G02115310	JAGgrey		TraesJUL4A03G02137250	JULgrey		TraesNOR4A03G02174200	NORgrey
TraesARI4A03G02190700	ARIgrey		TraesJAG4A03G02115390	JAGgrey		TraesJUL4A03G02137580	JULgrey		TraesNOR4A03G02174250	NORgrey
TraesARI4A03G02190710	ARIgrey		TraesJAG4A03G02115410	JAGgrey		TraesJUL4A03G02137690	JULgrey		TraesNOR4A03G02174270	NORgrey
TraesARI4A03G02190740	ARIgrey		TraesJAG4A03G02115520	JAGgrey		TraesJUL4A03G02137800	JULgrey		TraesNOR4A03G02174290	NORgrey
TraesARI4A03G02190770	ARIgrey		TraesJAG4A03G02115530	JAGgrey		TraesJUL4A03G02137880	JULgrey		TraesNOR4A03G02174450	NORgrey
TraesARI4A03G02190800	ARIgrey		TraesJAG4A03G02115540	JAGgrey		TraesJUL4A03G02138030	JULgrey		TraesNOR4A03G02174470	NORgrey
TraesARI4A03G02190810	ARIgrey		TraesJAG4A03G02115550	JAGgrey		TraesJUL4A03G02138080	JULgrey		TraesNOR4A03G02174500	NORgrey
TraesARI4A03G02190820	ARIgrey		TraesJAG4A03G02115620	JAGgrey		TraesJUL4A03G02138110	JULgrey		TraesNOR4A03G02174530	NORgrey
TraesARI4A03G02190840	ARIgrey		TraesJAG4A03G02115750	JAGgrey		TraesJUL4A03G02138120	JULgrey		TraesNOR4A03G02174550	NORgrey
TraesARI4A03G02190860	ARIgrey		TraesJAG4A03G02115800	JAGgrey		TraesJUL4A03G02138320	JULgrey		TraesNOR4A03G02174590	NORgrey
TraesARI4A03G02190880	ARIgrey		TraesJAG4A03G02115820	JAGgrey		TraesJUL4A03G02138330	JULgrey		TraesNOR4A03G02174730	NORgrey
TraesARI4A03G02190910	ARIgrey		TraesJAG4A03G02115830	JAGgrey		TraesJUL4A03G02138410	JULgrey		TraesNOR4A03G02174740	NORgrey
TraesARI4A03G02191100	ARIgrey		TraesJAG4A03G02115840	JAGgrey		TraesJUL4A03G02138510	JULgrey		TraesNOR4A03G02174810	NORgrey
TraesARI4A03G02191300	ARIgrey		TraesJAG4A03G02115970	JAGgrey		TraesJUL4A03G02138560	JULgrey		TraesNOR4A03G02174840	NORgrey
TraesARI4A03G02191310	ARIgrey		TraesJAG4A03G02115980	JAGgrey		TraesJUL4A03G02138570	JULgrey		TraesNOR4A03G02174970	NORgrey
TraesARI4A03G02191320	ARIgrey		TraesJAG4A03G02116010	JAGgrey		TraesJUL4A03G02138580	JULgrey		TraesNOR4A03G02175230	NORgrey
TraesARI4A03G02191330	ARIgrey		TraesJAG4A03G02116020	JAGgrey		TraesJUL4A03G02138590	JULgrey		TraesNOR4A03G02175350	NORgrey
TraesARI4A03G02191390	ARIgrey		TraesJAG4A03G02116260	JAGgrey		TraesJUL4A03G02138600	JULgrey		TraesNOR4A03G02175370	NORgrey
TraesARI4A03G02191540	ARIgrey		TraesJAG4A03G02116340	JAGgrey		TraesJUL4A03G02138610	JULgrey		TraesNOR4A03G02175890	NORgrey
TraesARI4A03G02192050	ARIgrey		TraesJAG4A03G02116410	JAGgrey		TraesJUL4A03G02138740	JULgrey		TraesNOR4A03G02175950	NORgrey
TraesARI4A03G02192160	ARIgrey		TraesJAG4A03G02116480	JAGgrey		TraesJUL4A03G02138820	JULgrey		TraesNOR4A03G02175990	NORgrey
TraesARI4A03G02192180	ARIgrey		TraesJAG4A03G02116510	JAGgrey		TraesJUL4A03G02138830	JULgrey		TraesNOR4A03G02176060	NORgrey
TraesARI4A03G02192190	ARIgrey		TraesJAG4A03G02116630	JAGgrey		TraesJUL4A03G02138870	JULgrey		TraesNOR4A03G02176350	NORgrey
TraesARI4A03G02192270	ARIgrey		TraesJAG4A03G02116640	JAGgrey		TraesJUL4A03G02139110	JULgrey		TraesNOR4A03G02176360	NORgrey
TraesARI4A03G02192280	ARIgrey		TraesJAG4A03G02116770	JAGgrey		TraesJUL4A03G02139150	JULgrey		TraesNOR4A03G02176480	NORgrey
TraesARI4A03G02192310	ARIgrey		TraesJAG4A03G02116840	JAGgrey		TraesJUL4A03G02139240	JULgrey		TraesNOR4A03G02176500	NORgrey
TraesARI4A03G02192320	ARIgrey		TraesJAG4A03G02117040	JAGgrey		TraesJUL4A03G02139250	JULgrey		TraesNOR4A03G02176620	NORgrey
TraesARI4A03G02192400	ARIgrey		TraesJAG4A03G02117110	JAGgrey		TraesJUL4A03G02139380	JULgrey		TraesNOR4A03G02176680	NORgrey
TraesARI4A03G02192410	ARIgrey		TraesJAG4A03G02117140	JAGgrey		TraesJUL4A03G02139400	JULgrey		TraesNOR4A03G02176690	NORgrey
TraesARI4A03G02192530	ARIgrey		TraesJAG4A03G02117220	JAGgrey		TraesJUL4A03G02139480	JULgrey		TraesNOR4A03G02176800	NORgrey
TraesARI4A03G02192570	ARIgrey		TraesJAG4A03G02117230	JAGgrey		TraesJUL4A03G02139770	JULgrey		TraesNOR4A03G02176930	NORgrey
TraesARI4A03G02192610	ARIgrey		TraesJAG4A03G02117240	JAGgrey		TraesJUL4A03G02140450	JULgrey		TraesNOR4A03G02177060	NORgrey
TraesARI4A03G02192620	ARIgrey		TraesJAG4A03G02117340	JAGgrey		TraesJUL4A03G02140620	JULgrey		TraesNOR4A03G02177070	NORgrey
TraesARI4A03G02192710	ARIgrey		TraesJAG4A03G02117380	JAGgrey		TraesJUL4A03G02140720	JULgrey		TraesNOR4A03G02177220	NORgrey
TraesARI4A03G02192730	ARIgrey		TraesJAG4A03G02117440	JAGgrey		TraesJUL4A03G02140840	JULgrey		TraesNOR4A03G02177240	NORgrey
TraesARI4A03G02192780	ARIgrey		TraesJAG4A03G02117460	JAGgrey		TraesJUL4A03G02140880	JULgrey		TraesNOR4A03G02177300	NORgrey
TraesARI4A03G02192860	ARIgrey		TraesJAG4A03G02117470	JAGgrey		TraesJUL4A03G02140900	JULgrey		TraesNOR4A03G02177390	NORgrey
TraesARI4A03G02192910	ARIgrey		TraesJAG4A03G02117700	JAGgrey		TraesJUL4A03G02141060	JULgrey		TraesNOR4A03G02177650	NORgrey
TraesARI4A03G02192920	ARIgrey		TraesJAG4A03G02117770	JAGgrey		TraesJUL4A03G02141080	JULgrey		TraesNOR4A03G02177710	NORgrey
TraesARI4A03G02192980	ARIgrey		TraesJAG4A03G02117860	JAGgrey		TraesJUL4A03G02141090	JULgrey		TraesNOR4A03G02177780	NORgrey
TraesARI4A03G02193030	ARIgrey		TraesJAG4A03G02117920	JAGgrey		TraesJUL4A03G02141290	JULgrey		TraesNOR4A03G02177830	NORgrey
TraesARI4A03G02193120	ARIgrey		TraesJAG4A03G02117990	JAGgrey		TraesJUL4A03G02141360	JULgrey		TraesNOR4A03G02177850	NORgrey
TraesARI4A03G02193200	ARIgrey		TraesJAG4A03G02118050	JAGgrey		TraesJUL4A03G02141380	JULgrey		TraesNOR4A03G02177920	NORgrey
TraesARI4A03G02193260	ARIgrey		TraesJAG4A03G02118110	JAGgrey		TraesJUL4A03G02141390	JULgrey		TraesNOR4A03G02177950	NORgrey
TraesARI4A03G02193540	ARIgrey		TraesJAG4A03G02118260	JAGgrey		TraesJUL4A03G02141430	JULgrey		TraesNOR4A03G02177960	NORgrey
TraesARI4A03G02193630	ARIgrey		TraesJAG4A03G02118490	JAGgrey		TraesJUL4A03G02141610	JULgrey		TraesNOR4A03G02177990	NORgrey
TraesARI4A03G02193650	ARIgrey		TraesJAG4A03G02118620	JAGgrey		TraesJUL4A03G02141640	JULgrey		TraesNOR4A03G02178040	NORgrey
TraesARI4A03G02193660	ARIgrey		TraesJAG4A03G02118780	JAGgrey		TraesJUL4A03G02141700	JULgrey		TraesNOR4A03G02178140	NORgrey
TraesARI4A03G02193900	ARIgrey		TraesJAG4A03G02118850	JAGgrey		TraesJUL4A03G02141730	JULgrey		TraesNOR4A03G02178260	NORgrey
TraesARI4A03G02193930	ARIgrey		TraesJAG4A03G02118870	JAGgrey		TraesJUL4A03G02141760	JULgrey		TraesNOR4A03G02178290	NORgrey
TraesARI4A03G02193950	ARIgrey		TraesJAG4A03G02119010	JAGgrey		TraesJUL4A03G02141800	JULgrey		TraesNOR4A03G02178320	NORgrey
TraesARI4A03G02193990	ARIgrey		TraesJAG4A03G02119120	JAGgrey		TraesJUL4A03G02141840	JULgrey		TraesNOR4A03G02178340	NORgrey
TraesARI4A03G02194030	ARIgrey		TraesJAG4A03G02119190	JAGgrey		TraesJUL4A03G02141950	JULgrey		TraesNOR4A03G02178380	NORgrey
TraesARI4A03G02194100	ARIgrey		TraesJAG4A03G02119280	JAGgrey		TraesJUL4A03G02141990	JULgrey		TraesNOR4A03G02178390	NORgrey
TraesARI4A03G02194110	ARIgrey		TraesJAG4A03G02119480	JAGgrey		TraesJUL4A03G02142090	JULgrey		TraesNOR4A03G02178520	NORgrey
TraesARI4A03G02194140	ARIgrey		TraesJAG4A03G02119510	JAGgrey		TraesJUL4A03G02142160	JULgrey		TraesNOR4A03G02178550	NORgrey
TraesARI4A03G02194160	ARIgrey		TraesJAG4A03G02119570	JAGgrey		TraesJUL4A03G02142190	JULgrey		TraesNOR4A03G02178560	NORgrey
TraesARI4A03G02194170	ARIgrey		TraesJAG4A03G02119680	JAGgrey		TraesJUL4A03G02142310	JULgrey		TraesNOR4A03G02178570	NORgrey
TraesARI4A03G02194180	ARIgrey		TraesJAG4A03G02119740	JAGgrey		TraesJUL4A03G02142420	JULgrey		TraesNOR4A03G02178610	NORgrey
TraesARI4A03G02194240	ARIgrey		TraesJAG4A03G02119750	JAGgrey		TraesJUL4A03G02142530	JULgrey		TraesNOR4A03G02178620	NORgrey
TraesARI4A03G02194250	ARIgrey		TraesJAG4A03G02119950	JAGgrey		TraesJUL4A03G02142550	JULgrey		TraesNOR4A03G02178730	NORgrey
TraesARI4A03G02194460	ARIgrey		TraesJAG4A03G02119980	JAGgrey		TraesJUL4A03G02142840	JULgrey		TraesNOR4A03G02178740	NORgrey
TraesARI4A03G02194510	ARIgrey		TraesJAG4A03G02120000	JAGgrey		TraesJUL4A03G02142870	JULgrey		TraesNOR4A03G02179140	NORgrey
TraesARI4A03G02194570	ARIgrey		TraesJAG4A03G02120010	JAGgrey		TraesJUL4A03G02142890	JULgrey		TraesNOR4A03G02179220	NORgrey
TraesARI4A03G02194580	ARIgrey		TraesJAG4A03G02120060	JAGgrey		TraesJUL4A03G02142910	JULgrey		TraesNOR4A03G02179370	NORgrey
TraesARI4A03G02194600	ARIgrey		TraesJAG4A03G02120120	JAGgrey		TraesJUL4A03G02142990	JULgrey		TraesNOR4A03G02179460	NORgrey
TraesARI4A03G02194610	ARIgrey		TraesJAG4A03G02120160	JAGgrey		TraesJUL4A03G02143000	JULgrey		TraesNOR4A03G02179490	NORgrey
TraesARI4A03G02194700	ARIgrey		TraesJAG4A03G02120330	JAGgrey		TraesJUL4A03G02143010	JULgrey		TraesNOR4A03G02179570	NORgrey
TraesARI4A03G02194710	ARIgrey		TraesJAG4A03G02120490	JAGgrey		TraesJUL4A03G02143140	JULgrey		TraesNOR4A03G02179580	NORgrey
TraesARI4A03G02194830	ARIgrey		TraesJAG4A03G02120520	JAGgrey		TraesJUL4A03G02143180	JULgrey		TraesNOR4A03G02179630	NORgrey
TraesARI4A03G02194840	ARIgrey		TraesJAG4A03G02120530	JAGgrey		TraesJUL4A03G02143190	JULgrey		TraesNOR4A03G02179970	NORgrey
TraesARI4A03G02194850	ARIgrey		TraesJAG4A03G02120540	JAGgrey		TraesJUL4A03G02143250	JULgrey		TraesNOR4A03G02180040	NORgrey
TraesARI4A03G02194920	ARIgrey		TraesJAG4A03G02120590	JAGgrey		TraesJUL4A03G02143300	JULgrey		TraesNOR4A03G02180050	NORgrey
TraesARI4A03G02194950	ARIgrey		TraesJAG4A03G02120680	JAGgrey		TraesJUL4A03G02143400	JULgrey		TraesNOR4A03G02180240	NORgrey
TraesARI4A03G02194990	ARIgrey		TraesJAG4A03G02120700	JAGgrey		TraesJUL4A03G02143500	JULgrey		TraesNOR4A03G02180260	NORgrey
TraesARI4A03G02195060	ARIgrey		TraesJAG4A03G02120820	JAGgrey		TraesJUL4A03G02143620	JULgrey		TraesNOR4A03G02180290	NORgrey
TraesARI4A03G02195300	ARIgrey		TraesJAG4A03G02120830	JAGgrey		TraesJUL4A03G02143770	JULgrey		TraesNOR4A03G02180400	NORgrey
TraesARI4A03G02195320	ARIgrey		TraesJAG4A03G02120920	JAGgrey		TraesJUL4A03G02143940	JULgrey		TraesNOR4A03G02180420	NORgrey
TraesARI4A03G02195350	ARIgrey		TraesJAG4A03G02121000	JAGgrey		TraesJUL4A03G02143960	JULgrey		TraesNOR4A03G02180480	NORgrey
TraesARI4A03G02195460	ARIgrey		TraesJAG4A03G02121050	JAGgrey		TraesJUL4A03G02143980	JULgrey		TraesNOR4A03G02180550	NORgrey
TraesARI4A03G02195500	ARIgrey		TraesJAG4A03G02121530	JAGgrey		TraesJUL4A03G02144000	JULgrey		TraesNOR4A03G02180560	NORgrey
TraesARI4A03G02195520	ARIgrey		TraesJAG4A03G02121640	JAGgrey		TraesJUL4A03G02144110	JULgrey		TraesNOR4A03G02180640	NORgrey
TraesARI4A03G02195600	ARIgrey		TraesJAG4A03G02121910	JAGgrey		TraesJUL4A03G02144120	JULgrey		TraesNOR4A03G02180660	NORgrey
TraesARI4A03G02195630	ARIgrey		TraesJAG4A03G02122170	JAGgrey		TraesJUL4A03G02144150	JULgrey		TraesNOR4A03G02180680	NORgrey
TraesARI4A03G02195710	ARIgrey		TraesJAG4A03G02122200	JAGgrey		TraesJUL4A03G02144260	JULgrey		TraesNOR4A03G02180780	NORgrey
TraesARI4A03G02195980	ARIgrey		TraesJAG4A03G02122570	JAGgrey		TraesJUL4A03G02144330	JULgrey		TraesNOR4A03G02180810	NORgrey
TraesARI4A03G02196000	ARIgrey		TraesJAG4A03G02122600	JAGgrey		TraesJUL4A03G02144360	JULgrey		TraesNOR4A03G02180820	NORgrey
TraesARI4A03G02196070	ARIgrey		TraesJAG4A03G02122680	JAGgrey		TraesJUL4A03G02144380	JULgrey		TraesNOR4A03G02180850	NORgrey
TraesARI4A03G02196270	ARIgrey		TraesJAG4A03G02122810	JAGgrey		TraesJUL4A03G02144480	JULgrey		TraesNOR4A03G02180870	NORgrey
TraesARI4A03G02196450	ARIgrey		TraesJAG4A03G02122950	JAGgrey		TraesJUL4A03G02144600	JULgrey		TraesNOR4A03G02180890	NORgrey
TraesARI4A03G02196460	ARIgrey		TraesJAG4A03G02123050	JAGgrey		TraesJUL4A03G02144680	JULgrey		TraesNOR4A03G02181030	NORgrey
TraesARI4A03G02196590	ARIgrey		TraesJAG4A03G02123260	JAGgrey		TraesJUL4A03G02144830	JULgrey		TraesNOR4A03G02181040	NORgrey
TraesARI4A03G02196610	ARIgrey		TraesJAG4A03G02123320	JAGgrey		TraesJUL4A03G02144860	JULgrey		TraesNOR4A03G02181390	NORgrey
TraesARI4A03G02196740	ARIgrey		TraesJAG4A03G02123380	JAGgrey		TraesJUL4A03G02145210	JULgrey		TraesNOR4A03G02181430	NORgrey
TraesARI4A03G02196750	ARIgrey		TraesJAG4A03G02123550	JAGgrey		TraesJUL4A03G02145220	JULgrey		TraesNOR4A03G02181440	NORgrey
TraesARI4A03G02196770	ARIgrey		TraesJAG4A03G02123590	JAGgrey		TraesJUL4A03G02145240	JULgrey		TraesNOR4A03G02181500	NORgrey
TraesARI4A03G02196780	ARIgrey		TraesJAG4A03G02123720	JAGgrey		TraesJUL4A03G02145290	JULgrey		TraesNOR4A03G02181600	NORgrey
TraesARI4A03G02196820	ARIgrey		TraesJAG4A03G02123880	JAGgrey		TraesJUL4A03G02145430	JULgrey		TraesNOR4A03G02181730	NORgrey
TraesARI4A03G02196940	ARIgrey		TraesJAG4A03G02123920	JAGgrey		TraesJUL4A03G02145440	JULgrey		TraesNOR4A03G02181780	NORgrey
TraesARI4A03G02197020	ARIgrey		TraesJAG4A03G02123960	JAGgrey		TraesJUL4A03G02145460	JULgrey		TraesNOR4A03G02181820	NORgrey
TraesARI4A03G02197220	ARIgrey		TraesJAG4A03G02123970	JAGgrey		TraesJUL4A03G02145600	JULgrey		TraesNOR4A03G02181860	NORgrey
TraesARI4A03G02197310	ARIgrey		TraesJAG4A03G02124080	JAGgrey		TraesJUL4A03G02145610	JULgrey		TraesNOR4A03G02181940	NORgrey
TraesARI4A03G02197380	ARIgrey		TraesJAG4A03G02124140	JAGgrey		TraesJUL4A03G02145620	JULgrey		TraesNOR4A03G02182100	NORgrey
TraesARI4A03G02197410	ARIgrey		TraesJAG4A03G02124160	JAGgrey		TraesJUL4A03G02145760	JULgrey		TraesNOR4A03G02182230	NORgrey
TraesARI4A03G02197500	ARIgrey		TraesJAG4A03G02124270	JAGgrey		TraesJUL4A03G02145910	JULgrey		TraesNOR4A03G02182370	NORgrey
TraesARI4A03G02197510	ARIgrey		TraesJAG4A03G02124280	JAGgrey		TraesJUL4A03G02145990	JULgrey		TraesNOR4A03G02183190	NORgrey
TraesARI4A03G02197600	ARIgrey		TraesJAG4A03G02124290	JAGgrey		TraesJUL4A03G02146010	JULgrey		TraesNOR4A03G02183340	NORgrey
TraesARI4A03G02197610	ARIgrey		TraesJAG4A03G02124380	JAGgrey		TraesJUL4A03G02146110	JULgrey		TraesNOR4A03G02183630	NORgrey
TraesARI4A03G02197650	ARIgrey		TraesJAG4A03G02124400	JAGgrey		TraesJUL4A03G02146150	JULgrey		TraesNOR4A03G02183780	NORgrey
TraesARI4A03G02197750	ARIgrey		TraesJAG4A03G02124640	JAGgrey		TraesJUL4A03G02146290	JULgrey		TraesNOR4A03G02183840	NORgrey
TraesARI4A03G02197980	ARIgrey		TraesJAG4A03G02124660	JAGgrey		TraesJUL4A03G02146320	JULgrey		TraesNOR4A03G02183960	NORgrey
TraesARI4A03G02198020	ARIgrey		TraesJAG4A03G02124710	JAGgrey		TraesJUL4A03G02146350	JULgrey		TraesNOR4A03G02183970	NORgrey
TraesARI4A03G02198170	ARIgrey		TraesJAG4A03G02124850	JAGgrey		TraesJUL4A03G02146490	JULgrey		TraesNOR4A03G02184070	NORgrey
TraesARI4A03G02198470	ARIgrey		TraesJAG4A03G02124870	JAGgrey		TraesJUL4A03G02146540	JULgrey		TraesNOR4A03G02184130	NORgrey
TraesARI4A03G02198940	ARIgrey		TraesJAG4A03G02124920	JAGgrey		TraesJUL4A03G02146580	JULgrey		TraesNOR4A03G02184170	NORgrey
TraesARI4A03G02199010	ARIgrey		TraesJAG4A03G02124990	JAGgrey		TraesJUL4A03G02146820	JULgrey		TraesNOR4A03G02184190	NORgrey
TraesARI4A03G02199040	ARIgrey		TraesJAG4A03G02125140	JAGgrey		TraesJUL4A03G02146840	JULgrey		TraesNOR4A03G02184220	NORgrey
TraesARI4A03G02199110	ARIgrey		TraesJAG4A03G02125200	JAGgrey		TraesJUL4A03G02146940	JULgrey		TraesNOR4A03G02184240	NORgrey
TraesARI4A03G02199150	ARIgrey		TraesJAG4A03G02125360	JAGgrey		TraesJUL4A03G02147070	JULgrey		TraesNOR4A03G02184280	NORgrey
TraesARI4A03G02199240	ARIgrey		TraesJAG4A03G02125460	JAGgrey		TraesJUL4A03G02147080	JULgrey		TraesNOR4A03G02184300	NORgrey
TraesARI4A03G02199460	ARIgrey		TraesJAG4A03G02125510	JAGgrey		TraesJUL4A03G02147160	JULgrey		TraesNOR4A03G02184380	NORgrey
TraesARI4A03G02199820	ARIgrey		TraesJAG4A03G02125630	JAGgrey		TraesJUL4A03G02147300	JULgrey		TraesNOR4A03G02184470	NORgrey
TraesARI4A03G02199830	ARIgrey		TraesJAG4A03G02125700	JAGgrey		TraesJUL4A03G02147620	JULgrey		TraesNOR4A03G02184540	NORgrey
TraesARI4A03G02199840	ARIgrey		TraesJAG4A03G02125790	JAGgrey		TraesJUL4A03G02147630	JULgrey		TraesNOR4A03G02184640	NORgrey
TraesARI4A03G02199940	ARIgrey		TraesJAG4A03G02125800	JAGgrey		TraesJUL4A03G02147690	JULgrey		TraesNOR4A03G02184720	NORgrey
TraesARI4A03G02200010	ARIgrey		TraesJAG4A03G02125950	JAGgrey		TraesJUL4A03G02147800	JULgrey		TraesNOR4A03G02184750	NORgrey
TraesARI4A03G02200050	ARIgrey		TraesJAG4A03G02126010	JAGgrey		TraesJUL4A03G02147860	JULgrey		TraesNOR4A03G02184810	NORgrey
TraesARI4A03G02200090	ARIgrey		TraesJAG4A03G02126090	JAGgrey		TraesJUL4A03G02147900	JULgrey		TraesNOR4A03G02185180	NORgrey
TraesARI4A03G02200100	ARIgrey		TraesJAG4A03G02126110	JAGgrey		TraesJUL4A03G02147980	JULgrey		TraesNOR4A03G02185440	NORgrey
TraesARI4A03G02200180	ARIgrey		TraesJAG4A03G02126210	JAGgrey		TraesJUL4A03G02148000	JULgrey		TraesNOR4A03G02185580	NORgrey
TraesARI4A03G02200340	ARIgrey		TraesJAG4A03G02126250	JAGgrey		TraesJUL4A03G02148440	JULgrey		TraesNOR4A03G02185660	NORgrey
TraesARI4A03G02200350	ARIgrey		TraesJAG4A03G02126310	JAGgrey		TraesJUL4A03G02148460	JULgrey		TraesNOR4A03G02186130	NORgrey
TraesARI4A03G02200360	ARIgrey		TraesJAG4A03G02126330	JAGgrey		TraesJUL4A03G02148480	JULgrey		TraesNOR4A03G02186190	NORgrey
TraesARI4A03G02200370	ARIgrey		TraesJAG4A03G02126520	JAGgrey		TraesJUL4A03G02148580	JULgrey		TraesNOR4A03G02186240	NORgrey
TraesARI4A03G02200420	ARIgrey		TraesJAG4A03G02126570	JAGgrey		TraesJUL4A03G02148620	JULgrey		TraesNOR4A03G02186250	NORgrey
TraesARI4A03G02200470	ARIgrey		TraesJAG4A03G02126590	JAGgrey		TraesJUL4A03G02148650	JULgrey		TraesNOR4A03G02186280	NORgrey
TraesARI4A03G02200520	ARIgrey		TraesJAG4A03G02126650	JAGgrey		TraesJUL4A03G02148840	JULgrey		TraesNOR4A03G02186480	NORgrey
TraesARI4A03G02200610	ARIgrey		TraesJAG4A03G02126670	JAGgrey		TraesJUL4A03G02149070	JULgrey		TraesNOR4A03G02186490	NORgrey
TraesARI4A03G02200630	ARIgrey		TraesJAG4A03G02126830	JAGgrey		TraesJUL4A03G02149190	JULgrey		TraesNOR4A03G02186510	NORgrey
TraesARI4A03G02200640	ARIgrey		TraesJAG4A03G02126870	JAGgrey		TraesJUL4A03G02149230	JULgrey		TraesNOR4A03G02186590	NORgrey
TraesARI4A03G02200670	ARIgrey		TraesJAG4A03G02127000	JAGgrey		TraesJUL4A03G02149330	JULgrey		TraesNOR4A03G02186750	NORgrey
TraesARI4A03G02200700	ARIgrey		TraesJAG4A03G02127210	JAGgrey		TraesJUL4A03G02149360	JULgrey		TraesNOR4A03G02186810	NORgrey
TraesARI4A03G02201040	ARIgrey		TraesJAG4A03G02127220	JAGgrey		TraesJUL4A03G02149660	JULgrey		TraesNOR4A03G02187000	NORgrey
TraesARI4A03G02201070	ARIgrey		TraesJAG4A03G02127240	JAGgrey		TraesJUL4A03G02149860	JULgrey		TraesNOR4A03G02187030	NORgrey
TraesARI4A03G02201500	ARIgrey		TraesJAG4A03G02127290	JAGgrey		TraesJUL4A03G02149970	JULgrey		TraesNOR4A03G02187050	NORgrey
TraesARI4A03G02201530	ARIgrey		TraesJAG4A03G02127420	JAGgrey		TraesJUL4A03G02150260	JULgrey		TraesNOR4A03G02187120	NORgrey
TraesARI4A03G02201570	ARIgrey		TraesJAG4A03G02127450	JAGgrey		TraesJUL4A03G02150370	JULgrey		TraesNOR4A03G02187140	NORgrey
TraesARI4A03G02201650	ARIgrey		TraesJAG4A03G02127530	JAGgrey		TraesJUL4A03G02150390	JULgrey		TraesNOR4A03G02187240	NORgrey
TraesARI4A03G02201660	ARIgrey		TraesJAG4A03G02127600	JAGgrey		TraesJUL4A03G02150440	JULgrey		TraesNOR4A03G02187310	NORgrey
TraesARI4A03G02201710	ARIgrey		TraesJAG4A03G02127670	JAGgrey		TraesJUL4A03G02150600	JULgrey		TraesNOR4A03G02187360	NORgrey
TraesARI4A03G02201780	ARIgrey		TraesJAG4A03G02127690	JAGgrey		TraesJUL4A03G02150640	JULgrey		TraesNOR4A03G02187470	NORgrey
TraesARI4A03G02201810	ARIgrey		TraesJAG4A03G02127760	JAGgrey		TraesJUL4A03G02150740	JULgrey		TraesNOR4A03G02187520	NORgrey
TraesARI4A03G02201950	ARIgrey		TraesJAG4A03G02127950	JAGgrey		TraesJUL4A03G02150750	JULgrey		TraesNOR4A03G02187550	NORgrey
TraesARI4A03G02202010	ARIgrey		TraesJAG4A03G02128090	JAGgrey		TraesJUL4A03G02150760	JULgrey		TraesNOR4A03G02187590	NORgrey
TraesARI4A03G02202110	ARIgrey		TraesJAG4A03G02128180	JAGgrey		TraesJUL4A03G02150810	JULgrey		TraesNOR4A03G02187670	NORgrey
TraesARI4A03G02202120	ARIgrey		TraesJAG4A03G02128300	JAGgrey		TraesJUL4A03G02151020	JULgrey		TraesNOR4A03G02187720	NORgrey
TraesARI4A03G02202160	ARIgrey		TraesJAG4A03G02128420	JAGgrey		TraesJUL4A03G02151050	JULgrey		TraesNOR4A03G02187780	NORgrey
TraesARI4A03G02202220	ARIgrey		TraesJAG4A03G02128430	JAGgrey		TraesJUL4A03G02151110	JULgrey		TraesNOR4A03G02187820	NORgrey
TraesARI4A03G02202260	ARIgrey		TraesJAG4A03G02128530	JAGgrey		TraesJUL4A03G02151120	JULgrey		TraesNOR4A03G02187910	NORgrey
TraesARI4A03G02202320	ARIgrey		TraesJAG4A03G02128550	JAGgrey		TraesJUL4A03G02151140	JULgrey		TraesNOR4A03G02187940	NORgrey
TraesARI4A03G02202370	ARIgrey		TraesJAG4A03G02128750	JAGgrey		TraesJUL4A03G02151170	JULgrey		TraesNOR4A03G02188060	NORgrey
TraesARI4A03G02202420	ARIgrey		TraesJAG4A03G02128780	JAGgrey		TraesJUL4A03G02151210	JULgrey		TraesNOR4A03G02188140	NORgrey
TraesARI4A03G02202480	ARIgrey		TraesJAG4A03G02128870	JAGgrey		TraesJUL4A03G02151400	JULgrey		TraesNOR4A03G02188150	NORgrey
TraesARI4A03G02202490	ARIgrey		TraesJAG4A03G02128880	JAGgrey		TraesJUL4A03G02151410	JULgrey		TraesNOR4A03G02188210	NORgrey
TraesARI4A03G02202560	ARIgrey		TraesJAG4A03G02128940	JAGgrey		TraesJUL4A03G02151450	JULgrey		TraesNOR4A03G02188330	NORgrey
TraesARI4A03G02202570	ARIgrey		TraesJAG4A03G02128950	JAGgrey		TraesJUL4A03G02151460	JULgrey		TraesNOR4A03G02188430	NORgrey
TraesARI4A03G02202580	ARIgrey		TraesJAG4A03G02128960	JAGgrey		TraesJUL4A03G02151740	JULgrey		TraesNOR4A03G02188440	NORgrey
TraesARI4A03G02202660	ARIgrey		TraesJAG4A03G02128990	JAGgrey		TraesJUL4A03G02151780	JULgrey		TraesNOR4A03G02188580	NORgrey
TraesARI4A03G02202790	ARIgrey		TraesJAG4A03G02129000	JAGgrey		TraesJUL4A03G02151790	JULgrey		TraesNOR4A03G02188780	NORgrey
TraesARI4A03G02202810	ARIgrey		TraesJAG4A03G02129070	JAGgrey		TraesJUL4A03G02151820	JULgrey		TraesNOR4A03G02188840	NORgrey
TraesARI4A03G02202870	ARIgrey		TraesJAG4A03G02129200	JAGgrey		TraesJUL4A03G02151950	JULgrey		TraesNOR4A03G02188850	NORgrey
TraesARI4A03G02202930	ARIgrey		TraesJAG4A03G02129530	JAGgrey		TraesJUL4A03G02152200	JULgrey		TraesNOR4A03G02188860	NORgrey
TraesARI4A03G02203000	ARIgrey		TraesJAG4A03G02129710	JAGgrey		TraesJUL4A03G02152270	JULgrey		TraesNOR4A03G02188990	NORgrey
TraesARI4A03G02203060	ARIgrey		TraesJAG4A03G02129740	JAGgrey		TraesJUL4A03G02152300	JULgrey		TraesNOR4A03G02189110	NORgrey
TraesARI4A03G02203170	ARIgrey		TraesJAG4A03G02129800	JAGgrey		TraesJUL4A03G02152320	JULgrey		TraesNOR4A03G02189120	NORgrey
TraesARI4A03G02203190	ARIgrey		TraesJAG4A03G02129860	JAGgrey		TraesJUL4A03G02152540	JULgrey		TraesNOR4A03G02189180	NORgrey
TraesARI4A03G02203230	ARIgrey		TraesJAG4A03G02129870	JAGgrey		TraesJUL4A03G02152760	JULgrey		TraesNOR4A03G02189220	NORgrey
TraesARI4A03G02203300	ARIgrey		TraesJAG4A03G02129890	JAGgrey		TraesJUL4A03G02152970	JULgrey		TraesNOR4A03G02189460	NORgrey
TraesARI4A03G02203430	ARIgrey		TraesJAG4A03G02130130	JAGgrey		TraesJUL4A03G02153040	JULgrey		TraesNOR4A03G02189500	NORgrey
TraesARI4A03G02203490	ARIgrey		TraesJAG4A03G02130320	JAGgrey		TraesJUL4A03G02153130	JULgrey		TraesNOR4A03G02189550	NORgrey
TraesARI4A03G02203530	ARIgrey		TraesJAG4A03G02130470	JAGgrey		TraesJUL4A03G02153190	JULgrey		TraesNOR4A03G02189590	NORgrey
TraesARI4A03G02203560	ARIgrey		TraesJAG4A03G02130480	JAGgrey		TraesJUL4A03G02153280	JULgrey		TraesNOR4A03G02190290	NORgrey
TraesARI4A03G02203570	ARIgrey		TraesJAG4A03G02130800	JAGgrey		TraesJUL4A03G02153340	JULgrey		TraesNOR4A03G02190310	NORgrey
TraesARI4A03G02203580	ARIgrey		TraesJAG4A03G02130950	JAGgrey		TraesJUL4A03G02153480	JULgrey		TraesNOR4A03G02190360	NORgrey
TraesARI4A03G02203640	ARIgrey		TraesJAG4A03G02131070	JAGgrey		TraesJUL4A03G02153570	JULgrey		TraesNOR4A03G02190410	NORgrey
TraesARI4A03G02203720	ARIgrey		TraesJAG4A03G02131110	JAGgrey		TraesJUL4A03G02153790	JULgrey		TraesNOR4A03G02190420	NORgrey
TraesARI4A03G02203750	ARIgrey		TraesJAG4A03G02131220	JAGgrey		TraesJUL4A03G02153840	JULgrey		TraesNOR4A03G02190990	NORgrey
TraesARI4A03G02203930	ARIgrey		TraesJAG4A03G02131250	JAGgrey		TraesJUL4A03G02153860	JULgrey		TraesNOR4A03G02191100	NORgrey
TraesARI4A03G02204000	ARIgrey		TraesJAG4A03G02131480	JAGgrey		TraesJUL4A03G02153920	JULgrey		TraesNOR4A03G02191140	NORgrey
TraesARI4A03G02204030	ARIgrey		TraesJAG4A03G02131530	JAGgrey		TraesJUL4A03G02153940	JULgrey		TraesNOR4A03G02191290	NORgrey
TraesARI4A03G02204070	ARIgrey		TraesJAG4A03G02131580	JAGgrey		TraesJUL4A03G02153960	JULgrey		TraesNOR4A03G02191310	NORgrey
TraesARI4A03G02204080	ARIgrey		TraesJAG4A03G02131630	JAGgrey		TraesJUL4A03G02153970	JULgrey		TraesNOR4A03G02191450	NORgrey
TraesARI4A03G02204160	ARIgrey		TraesJAG4A03G02131730	JAGgrey		TraesJUL4A03G02153980	JULgrey		TraesNOR4A03G02191460	NORgrey
TraesARI4A03G02204250	ARIgrey		TraesJAG4A03G02131840	JAGgrey		TraesJUL4A03G02154010	JULgrey		TraesNOR4A03G02191570	NORgrey
TraesARI4A03G02204290	ARIgrey		TraesJAG4A03G02131950	JAGgrey		TraesJUL4A03G02154200	JULgrey		TraesNOR4A03G02191700	NORgrey
TraesARI4A03G02204360	ARIgrey		TraesJAG4A03G02132070	JAGgrey		TraesJUL4A03G02154570	JULgrey		TraesNOR4A03G02191760	NORgrey
TraesARI4A03G02204370	ARIgrey		TraesJAG4A03G02132160	JAGgrey		TraesJUL4A03G02154630	JULgrey		TraesNOR4A03G02191830	NORgrey
TraesARI4A03G02204430	ARIgrey		TraesJAG4A03G02132170	JAGgrey		TraesJUL4A03G02154660	JULgrey		TraesNOR4A03G02191930	NORgrey
TraesARI4A03G02204460	ARIgrey		TraesJAG4A03G02132210	JAGgrey		TraesJUL4A03G02154950	JULgrey		TraesNOR4A03G02191990	NORgrey
TraesARI4A03G02204500	ARIgrey		TraesJAG4A03G02132280	JAGgrey		TraesJUL4A03G02155170	JULgrey		TraesNOR4A03G02192010	NORgrey
TraesARI4A03G02204530	ARIgrey		TraesJAG4A03G02132430	JAGgrey		TraesJUL4A03G02155180	JULgrey		TraesNOR4A03G02192050	NORgrey
TraesARI4A03G02204680	ARIgrey		TraesJAG4A03G02132440	JAGgrey		TraesJUL4A03G02155400	JULgrey		TraesNOR4A03G02192220	NORgrey
TraesARI4A03G02204710	ARIgrey		TraesJAG4A03G02132560	JAGgrey		TraesJUL4A03G02155440	JULgrey		TraesNOR4A03G02192380	NORgrey
TraesARI4A03G02204750	ARIgrey		TraesJAG4A03G02132570	JAGgrey		TraesJUL4A03G02155640	JULgrey		TraesNOR4A03G02192390	NORgrey
TraesARI4A03G02204810	ARIgrey		TraesJAG4A03G02132580	JAGgrey		TraesJUL4A03G02155760	JULgrey		TraesNOR4A03G02192420	NORgrey
TraesARI4A03G02204890	ARIgrey		TraesJAG4A03G02132640	JAGgrey		TraesJUL4A03G02155770	JULgrey		TraesNOR4A03G02192430	NORgrey
TraesARI4A03G02205000	ARIgrey		TraesJAG4A03G02132880	JAGgrey		TraesJUL4A03G02155870	JULgrey		TraesNOR4A03G02192440	NORgrey
TraesARI4A03G02205090	ARIgrey		TraesJAG4A03G02132910	JAGgrey		TraesJUL4A03G02155910	JULgrey		TraesNOR4A03G02192500	NORgrey
TraesARI4A03G02205130	ARIgrey		TraesJAG4A03G02132980	JAGgrey		TraesJUL4A03G02155920	JULgrey		TraesNOR4A03G02192510	NORgrey
TraesARI4A03G02205380	ARIgrey		TraesJAG4A03G02132990	JAGgrey		TraesJUL4A03G02155960	JULgrey		TraesNOR4A03G02192540	NORgrey
TraesARI4A03G02205420	ARIgrey		TraesJAG4A03G02133290	JAGgrey		TraesJUL4A03G02155970	JULgrey		TraesNOR4A03G02192780	NORgrey
TraesARI4A03G02205470	ARIgrey		TraesJAG4A03G02133320	JAGgrey		TraesJUL4A03G02155980	JULgrey		TraesNOR4A03G02192900	NORgrey
TraesARI4A03G02205510	ARIgrey		TraesJAG4A03G02133330	JAGgrey		TraesJUL4A03G02156060	JULgrey		TraesNOR4A03G02192910	NORgrey
TraesARI4A03G02205520	ARIgrey		TraesJAG4A03G02133350	JAGgrey		TraesJUL4A03G02156130	JULgrey		TraesNOR4A03G02193100	NORgrey
TraesARI4A03G02205570	ARIgrey		TraesJAG4A03G02133360	JAGgrey		TraesJUL4A03G02156220	JULgrey		TraesNOR4A03G02193110	NORgrey
TraesARI4A03G02205580	ARIgrey		TraesJAG4A03G02133700	JAGgrey		TraesJUL4A03G02156250	JULgrey		TraesNOR4A03G02193140	NORgrey
TraesARI4A03G02205770	ARIgrey		TraesJAG4A03G02133710	JAGgrey		TraesJUL4A03G02156310	JULgrey		TraesNOR4A03G02193150	NORgrey
TraesARI4A03G02205850	ARIgrey		TraesJAG4A03G02133960	JAGgrey		TraesJUL4A03G02156350	JULgrey		TraesNOR4A03G02193170	NORgrey
TraesARI4A03G02205860	ARIgrey		TraesJAG4A03G02134020	JAGgrey		TraesJUL4A03G02156390	JULgrey		TraesNOR4A03G02193210	NORgrey
TraesARI4A03G02205940	ARIgrey		TraesJAG4A03G02134080	JAGgrey		TraesJUL4A03G02156840	JULgrey		TraesNOR4A03G02193250	NORgrey
TraesARI4A03G02205950	ARIgrey		TraesJAG4A03G02134270	JAGgrey		TraesJUL4A03G02156900	JULgrey		TraesNOR4A03G02193270	NORgrey
TraesARI4A03G02205960	ARIgrey		TraesJAG4A03G02134290	JAGgrey		TraesJUL4A03G02157070	JULgrey		TraesNOR4A03G02193300	NORgrey
TraesARI4A03G02206240	ARIgrey		TraesJAG4A03G02134300	JAGgrey		TraesJUL4A03G02157400	JULgrey		TraesNOR4A03G02193490	NORgrey
TraesARI4A03G02206420	ARIgrey		TraesJAG4A03G02134390	JAGgrey		TraesJUL4A03G02157530	JULgrey		TraesNOR4A03G02193500	NORgrey
TraesARI4A03G02206510	ARIgrey		TraesJAG4A03G02134500	JAGgrey		TraesJUL4A03G02157660	JULgrey		TraesNOR4A03G02193580	NORgrey
TraesARI4A03G02206530	ARIgrey		TraesJAG4A03G02134580	JAGgrey		TraesJUL4A03G02157700	JULgrey		TraesNOR4A03G02193640	NORgrey
TraesARI4A03G02207190	ARIgrey		TraesJAG4A03G02134910	JAGgrey		TraesJUL4A03G02157720	JULgrey		TraesNOR4A03G02193660	NORgrey
TraesARI4A03G02207280	ARIgrey		TraesJAG4A03G02135000	JAGgrey		TraesJUL4A03G02157760	JULgrey		TraesNOR4A03G02193670	NORgrey
TraesARI4A03G02207310	ARIgrey		TraesJAG4A03G02135010	JAGgrey		TraesJUL4A03G02157780	JULgrey		TraesNOR4A03G02193810	NORgrey
TraesARI4A03G02207360	ARIgrey		TraesJAG4A03G02135030	JAGgrey		TraesJUL4A03G02157830	JULgrey		TraesNOR4A03G02193820	NORgrey
TraesARI4A03G02207480	ARIgrey		TraesJAG4A03G02135140	JAGgrey		TraesJUL4A03G02157900	JULgrey		TraesNOR4A03G02193880	NORgrey
TraesARI4A03G02207500	ARIgrey		TraesJAG4A03G02135330	JAGgrey		TraesJUL4A03G02157950	JULgrey		TraesNOR4A03G02194120	NORgrey
TraesARI4A03G02207510	ARIgrey		TraesJAG4A03G02135410	JAGgrey		TraesJUL4A03G02158000	JULgrey		TraesNOR4A03G02194130	NORgrey
TraesARI4A03G02207620	ARIgrey		TraesJAG4A03G02135650	JAGgrey		TraesJUL4A03G02158010	JULgrey		TraesNOR4A03G02194240	NORgrey
TraesARI4A03G02207700	ARIgrey		TraesJAG4A03G02135840	JAGgrey		TraesJUL4A03G02158040	JULgrey		TraesNOR4A03G02194270	NORgrey
TraesARI4A03G02207710	ARIgrey		TraesJAG4A03G02135880	JAGgrey		TraesJUL4A03G02158050	JULgrey		TraesNOR4A03G02194310	NORgrey
TraesARI4A03G02207850	ARIgrey		TraesJAG4A03G02135890	JAGgrey		TraesJUL4A03G02158090	JULgrey		TraesNOR4A03G02194450	NORgrey
TraesARI4A03G02207880	ARIgrey		TraesJAG4A03G02135940	JAGgrey		TraesJUL4A03G02158110	JULgrey		TraesNOR4A03G02194550	NORgrey
TraesARI4A03G02207960	ARIgrey		TraesJAG4A03G02136340	JAGgrey		TraesJUL4A03G02158170	JULgrey		TraesNOR4A03G02194560	NORgrey
TraesARI4A03G02208030	ARIgrey		TraesJAG4A03G02136360	JAGgrey		TraesJUL4A03G02158190	JULgrey		TraesNOR4A03G02194650	NORgrey
TraesARI4A03G02208050	ARIgrey		TraesJAG4A03G02136430	JAGgrey		TraesJUL4A03G02158200	JULgrey		TraesNOR4A03G02194730	NORgrey
TraesARI4A03G02208170	ARIgrey		TraesJAG4A03G02136500	JAGgrey		TraesJUL4A03G02158330	JULgrey		TraesNOR4A03G02194850	NORgrey
TraesARI4A03G02208200	ARIgrey		TraesJAG4A03G02136580	JAGgrey		TraesJUL4A03G02158350	JULgrey		TraesNOR4A03G02194900	NORgrey
TraesARI4A03G02208220	ARIgrey		TraesJAG4A03G02136650	JAGgrey		TraesJUL4A03G02158490	JULgrey		TraesNOR4A03G02194920	NORgrey
TraesARI4A03G02208230	ARIgrey		TraesJAG4A03G02136840	JAGgrey		TraesJUL4A03G02158500	JULgrey		TraesNOR4A03G02195070	NORgrey
TraesARI4A03G02208270	ARIgrey		TraesJAG4A03G02137050	JAGgrey		TraesJUL4A03G02158670	JULgrey		TraesNOR4A03G02195130	NORgrey
TraesARI4A03G02208280	ARIgrey		TraesJAG4A03G02137090	JAGgrey		TraesJUL4A03G02158870	JULgrey		TraesNOR4A03G02195230	NORgrey
TraesARI4A03G02208320	ARIgrey		TraesJAG4A03G02137350	JAGgrey		TraesJUL4A03G02159020	JULgrey		TraesNOR4A03G02195290	NORgrey
TraesARI4A03G02208330	ARIgrey		TraesJAG4A03G02137540	JAGgrey		TraesJUL4A03G02159110	JULgrey		TraesNOR4A03G02195310	NORgrey
TraesARI4A03G02208420	ARIgrey		TraesJAG4A03G02137550	JAGgrey		TraesJUL4A03G02159180	JULgrey		TraesNOR4A03G02195480	NORgrey
TraesARI4A03G02208490	ARIgrey		TraesJAG4A03G02137670	JAGgrey		TraesJUL4A03G02159210	JULgrey		TraesNOR4A03G02195730	NORgrey
TraesARI4A03G02208500	ARIgrey		TraesJAG4A03G02137680	JAGgrey		TraesJUL4A03G02159270	JULgrey		TraesNOR4A03G02195800	NORgrey
TraesARI4A03G02208530	ARIgrey		TraesJAG4A03G02137810	JAGgrey		TraesJUL4A03G02159460	JULgrey		TraesNOR4A03G02195850	NORgrey
TraesARI4A03G02208550	ARIgrey		TraesJAG4A03G02137870	JAGgrey		TraesJUL4A03G02159510	JULgrey		TraesNOR4A03G02195970	NORgrey
TraesARI4A03G02208560	ARIgrey		TraesJAG4A03G02137910	JAGgrey		TraesJUL4A03G02159540	JULgrey		TraesNOR4A03G02195980	NORgrey
TraesARI4A03G02208610	ARIgrey		TraesJAG4A03G02137920	JAGgrey		TraesJUL4A03G02159700	JULgrey		TraesNOR4A03G02195990	NORgrey
TraesARI4A03G02208890	ARIgrey		TraesJAG4A03G02137960	JAGgrey		TraesJUL4A03G02159820	JULgrey		TraesNOR4A03G02196050	NORgrey
TraesARI4A03G02208980	ARIgrey		TraesJAG4A03G02138010	JAGgrey		TraesJUL4A03G02159830	JULgrey		TraesNOR4A03G02196110	NORgrey
TraesARI4A03G02209000	ARIgrey		TraesJAG4A03G02138030	JAGgrey		TraesJUL4A03G02159930	JULgrey		TraesNOR4A03G02196230	NORgrey
TraesARI4A03G02209040	ARIgrey		TraesJAG4A03G02138130	JAGgrey		TraesJUL4A03G02160000	JULgrey		TraesNOR4A03G02196240	NORgrey
TraesARI4A03G02209190	ARIgrey		TraesJAG4A03G02138160	JAGgrey		TraesJUL4A03G02160030	JULgrey		TraesNOR4A03G02196300	NORgrey
TraesARI4A03G02209220	ARIgrey		TraesJAG4A03G02138170	JAGgrey		TraesJUL4A03G02160090	JULgrey		TraesNOR4A03G02196370	NORgrey
TraesARI4A03G02209250	ARIgrey		TraesJAG4A03G02138210	JAGgrey		TraesJUL4A03G02160160	JULgrey		TraesNOR4A03G02196390	NORgrey
TraesARI4A03G02209260	ARIgrey		TraesJAG4A03G02138390	JAGgrey		TraesJUL4A03G02160210	JULgrey		TraesNOR4A03G02196450	NORgrey
TraesARI4A03G02209270	ARIgrey		TraesJAG4A03G02138470	JAGgrey		TraesJUL4A03G02160230	JULgrey		TraesNOR4A03G02196470	NORgrey
TraesARI4A03G02209290	ARIgrey		TraesJAG4A03G02138690	JAGgrey		TraesJUL4A03G02160240	JULgrey		TraesNOR4A03G02196500	NORgrey
TraesARI4A03G02209330	ARIgrey		TraesJAG4A03G02139440	JAGgrey		TraesJUL4A03G02160270	JULgrey		TraesNOR4A03G02196530	NORgrey
TraesARI4A03G02209390	ARIgrey		TraesJAG4A03G02139570	JAGgrey		TraesJUL4A03G02160290	JULgrey		TraesNOR4A03G02196740	NORgrey
TraesARI4A03G02209420	ARIgrey		TraesJAG4A03G02139600	JAGgrey		TraesJUL4A03G02160340	JULgrey		TraesNOR4A03G02196980	NORgrey
TraesARI4A03G02209440	ARIgrey		TraesJAG4A03G02139630	JAGgrey		TraesJUL4A03G02160350	JULgrey		TraesNOR4A03G02197010	NORgrey
TraesARI4A03G02209630	ARIgrey		TraesJAG4A03G02139890	JAGgrey		TraesJUL4A03G02160480	JULgrey		TraesNOR4A03G02197210	NORgrey
TraesARI4A03G02209640	ARIgrey		TraesJAG4A03G02139930	JAGgrey		TraesJUL4A03G02160510	JULgrey		TraesNOR4A03G02197220	NORgrey
TraesARI4A03G02209660	ARIgrey		TraesJAG4A03G02139940	JAGgrey		TraesJUL4A03G02160560	JULgrey		TraesNOR4A03G02197310	NORgrey
TraesARI4A03G02209690	ARIgrey		TraesJAG4A03G02139980	JAGgrey		TraesJUL4A03G02160650	JULgrey		TraesNOR4A03G02197430	NORgrey
TraesARI4A03G02209710	ARIgrey		TraesJAG4A03G02139990	JAGgrey		TraesJUL4A03G02160690	JULgrey		TraesNOR4A03G02197560	NORgrey
TraesARI4A03G02209810	ARIgrey		TraesJAG4A03G02140000	JAGgrey		TraesJUL4A03G02160730	JULgrey		TraesNOR4A03G02197580	NORgrey
TraesARI4A03G02209840	ARIgrey		TraesJAG4A03G02140050	JAGgrey		TraesJUL4A03G02160740	JULgrey		TraesNOR4A03G02197600	NORgrey
TraesARI4A03G02210160	ARIgrey		TraesJAG4A03G02140130	JAGgrey		TraesJUL4A03G02160870	JULgrey		TraesNOR4A03G02197660	NORgrey
TraesARI4A03G02210230	ARIgrey		TraesJAG4A03G02140230	JAGgrey		TraesJUL4A03G02160930	JULgrey		TraesNOR4A03G02197750	NORgrey
TraesARI4A03G02210250	ARIgrey		TraesJAG4A03G02140250	JAGgrey		TraesJUL4A03G02161640	JULgrey		TraesNOR4A03G02197810	NORgrey
TraesARI4A03G02210270	ARIgrey		TraesJAG4A03G02140260	JAGgrey		TraesJUL4A03G02161650	JULgrey		TraesNOR4A03G02197850	NORgrey
TraesARI4A03G02210290	ARIgrey		TraesJAG4A03G02140310	JAGgrey		TraesJUL4A03G02161700	JULgrey		TraesNOR4A03G02197860	NORgrey
TraesARI4A03G02210300	ARIgrey		TraesJAG4A03G02140390	JAGgrey		TraesJUL4A03G02161740	JULgrey		TraesNOR4A03G02197870	NORgrey
TraesARI4A03G02210370	ARIgrey		TraesJAG4A03G02140620	JAGgrey		TraesJUL4A03G02161920	JULgrey		TraesNOR4A03G02197940	NORgrey
TraesARI4A03G02210420	ARIgrey		TraesJAG4A03G02140790	JAGgrey		TraesJUL4A03G02162010	JULgrey		TraesNOR4A03G02197990	NORgrey
TraesARI4A03G02210450	ARIgrey		TraesJAG4A03G02141040	JAGgrey		TraesJUL4A03G02162100	JULgrey		TraesNOR4A03G02198030	NORgrey
TraesARI4A03G02210480	ARIgrey		TraesJAG4A03G02141160	JAGgrey		TraesJUL4A03G02162260	JULgrey		TraesNOR4A03G02198060	NORgrey
TraesARI4A03G02210630	ARIgrey		TraesJAG4A03G02141660	JAGgrey		TraesJUL4A03G02162340	JULgrey		TraesNOR4A03G02198120	NORgrey
TraesARI4A03G02210640	ARIgrey		TraesJAG4A03G02141670	JAGgrey		TraesJUL4A03G02162410	JULgrey		TraesNOR4A03G02198130	NORgrey
TraesARI4A03G02210910	ARIgrey		TraesJAG4A03G02141720	JAGgrey		TraesJUL4A03G02162430	JULgrey		TraesNOR4A03G02198180	NORgrey
TraesARI4A03G02210960	ARIgrey		TraesJAG4A03G02141820	JAGgrey		TraesJUL4A03G02162450	JULgrey		TraesNOR4A03G02198500	NORgrey
TraesARI4A03G02211130	ARIgrey		TraesJAG4A03G02141860	JAGgrey		TraesJUL4A03G02162600	JULgrey		TraesNOR4A03G02198550	NORgrey
TraesARI4A03G02211180	ARIgrey		TraesJAG4A03G02141900	JAGgrey		TraesJUL4A03G02162740	JULgrey		TraesNOR4A03G02198680	NORgrey
TraesARI4A03G02211290	ARIgrey		TraesJAG4A03G02141910	JAGgrey		TraesJUL4A03G02162760	JULgrey		TraesNOR4A03G02198810	NORgrey
TraesARI4A03G02211300	ARIgrey		TraesJAG4A03G02141940	JAGgrey		TraesJUL4A03G02162970	JULgrey		TraesNOR4A03G02198840	NORgrey
TraesARI4A03G02211340	ARIgrey		TraesJAG4A03G02141980	JAGgrey		TraesJUL4A03G02162990	JULgrey		TraesNOR4A03G02199040	NORgrey
TraesARI4A03G02211350	ARIgrey		TraesJAG4A03G02142010	JAGgrey		TraesJUL4A03G02163010	JULgrey		TraesNOR4A03G02199050	NORgrey
TraesARI4A03G02211360	ARIgrey		TraesJAG4A03G02142180	JAGgrey		TraesJUL4A03G02163100	JULgrey		TraesNOR4A03G02199070	NORgrey
TraesARI4A03G02211380	ARIgrey		TraesJAG4A03G02142230	JAGgrey		TraesJUL4A03G02163310	JULgrey		TraesNOR4A03G02199080	NORgrey
TraesARI4A03G02211390	ARIgrey		TraesJAG4A03G02142240	JAGgrey		TraesJUL4A03G02163450	JULgrey		TraesNOR4A03G02199290	NORgrey
TraesARI4A03G02211470	ARIgrey		TraesJAG4A03G02142280	JAGgrey		TraesJUL4A03G02163460	JULgrey		TraesNOR4A03G02199430	NORgrey
TraesARI4A03G02211480	ARIgrey		TraesJAG4A03G02142330	JAGgrey		TraesJUL4A03G02163630	JULgrey		TraesNOR4A03G02199480	NORgrey
TraesARI4A03G02211530	ARIgrey		TraesJAG4A03G02142480	JAGgrey		TraesJUL4A03G02163660	JULgrey		TraesNOR4A03G02199580	NORgrey
TraesARI4A03G02211540	ARIgrey		TraesJAG4A03G02142500	JAGgrey		TraesJUL4A03G02163720	JULgrey		TraesNOR4A03G02199590	NORgrey
TraesARI4A03G02211600	ARIgrey		TraesJAG4A03G02142510	JAGgrey		TraesJUL4A03G02163790	JULgrey		TraesNOR4A03G02199780	NORgrey
TraesARI4A03G02211700	ARIgrey		TraesJAG4A03G02142570	JAGgrey		TraesJUL4A03G02163860	JULgrey		TraesNOR4A03G02199820	NORgrey
TraesARI4A03G02211880	ARIgrey		TraesJAG4A03G02142670	JAGgrey		TraesJUL4A03G02163890	JULgrey		TraesNOR4A03G02199890	NORgrey
TraesARI4A03G02212040	ARIgrey		TraesJAG4A03G02142690	JAGgrey		TraesJUL4A03G02163910	JULgrey		TraesNOR4A03G02200000	NORgrey
TraesARI4A03G02212080	ARIgrey		TraesJAG4A03G02142720	JAGgrey		TraesJUL4A03G02163920	JULgrey		TraesNOR4A03G02200090	NORgrey
TraesARI4A03G02212120	ARIgrey		TraesJAG4A03G02142860	JAGgrey		TraesJUL4A03G02163970	JULgrey		TraesNOR4A03G02200170	NORgrey
TraesARI4A03G02212150	ARIgrey		TraesJAG4A03G02142870	JAGgrey		TraesJUL4A03G02164240	JULgrey		TraesNOR4A03G02200260	NORgrey
TraesARI4A03G02212210	ARIgrey		TraesJAG4A03G02143390	JAGgrey		TraesJUL4A03G02164290	JULgrey		TraesNOR4A03G02200300	NORgrey
TraesARI4A03G02212270	ARIgrey		TraesJAG4A03G02143610	JAGgrey		TraesJUL4A03G02164340	JULgrey		TraesNOR4A03G02200310	NORgrey
TraesARI4A03G02212420	ARIgrey		TraesJAG4A03G02143680	JAGgrey		TraesJUL4A03G02164350	JULgrey		TraesNOR4A03G02200320	NORgrey
TraesARI4A03G02212490	ARIgrey		TraesJAG4A03G02143900	JAGgrey		TraesJUL4A03G02164360	JULgrey		TraesNOR4A03G02200460	NORgrey
TraesARI4A03G02212500	ARIgrey		TraesJAG4A03G02144000	JAGgrey		TraesJUL4A03G02164370	JULgrey		TraesNOR4A03G02200520	NORgrey
TraesARI4A03G02212520	ARIgrey		TraesJAG4A03G02144080	JAGgrey		TraesJUL4A03G02164440	JULgrey		TraesNOR4A03G02200680	NORgrey
TraesARI4A03G02212760	ARIgrey		TraesJAG4A03G02144100	JAGgrey		TraesJUL4A03G02164460	JULgrey		TraesNOR4A03G02201140	NORgrey
TraesARI4A03G02212810	ARIgrey		TraesJAG4A03G02144150	JAGgrey		TraesJUL4A03G02164470	JULgrey		TraesNOR4A03G02201150	NORgrey
TraesARI4A03G02212890	ARIgrey		TraesJAG4A03G02144230	JAGgrey		TraesJUL4A03G02164480	JULgrey		TraesNOR4A03G02201250	NORgrey
TraesARI4A03G02213010	ARIgrey		TraesJAG4A03G02144240	JAGgrey		TraesJUL4A03G02164530	JULgrey		TraesNOR4A03G02201290	NORgrey
TraesARI4A03G02213040	ARIgrey		TraesJAG4A03G02144300	JAGgrey		TraesJUL4A03G02164540	JULgrey		TraesNOR4A03G02201320	NORgrey
TraesARI4A03G02213050	ARIgrey		TraesJAG4A03G02144360	JAGgrey		TraesJUL4A03G02164570	JULgrey		TraesNOR4A03G02201390	NORgrey
TraesARI4A03G02213080	ARIgrey		TraesJAG4A03G02144390	JAGgrey		TraesJUL4A03G02164630	JULgrey		TraesNOR4A03G02201400	NORgrey
TraesARI4A03G02213160	ARIgrey		TraesJAG4A03G02144690	JAGgrey		TraesJUL4A03G02164640	JULgrey		TraesNOR4A03G02201410	NORgrey
TraesARI4A03G02213230	ARIgrey		TraesJAG4A03G02144930	JAGgrey		TraesJUL4A03G02164650	JULgrey		TraesNOR4A03G02201470	NORgrey
TraesARI4A03G02213300	ARIgrey		TraesJAG4A03G02145160	JAGgrey		TraesJUL4A03G02164800	JULgrey		TraesNOR4A03G02201480	NORgrey
TraesARI4A03G02213310	ARIgrey		TraesJAG4A03G02145270	JAGgrey		TraesJUL4A03G02164830	JULgrey		TraesNOR4A03G02201510	NORgrey
TraesARI4A03G02213330	ARIgrey		TraesJAG4A03G02145300	JAGgrey		TraesJUL4A03G02164930	JULgrey		TraesNOR4A03G02201520	NORgrey
TraesARI4A03G02213360	ARIgrey		TraesJAG4A03G02145380	JAGgrey		TraesJUL4A03G02165040	JULgrey		TraesNOR4A03G02201750	NORgrey
TraesARI4A03G02213420	ARIgrey		TraesJAG4A03G02145420	JAGgrey		TraesJUL4A03G02165080	JULgrey		TraesNOR4A03G02201840	NORgrey
TraesARI4A03G02213450	ARIgrey		TraesJAG4A03G02145850	JAGgrey		TraesJUL4A03G02165100	JULgrey		TraesNOR4A03G02201870	NORgrey
TraesARI4A03G02213480	ARIgrey		TraesJAG4A03G02146030	JAGgrey		TraesJUL4A03G02165120	JULgrey		TraesNOR4A03G02201890	NORgrey
TraesARI4A03G02213490	ARIgrey		TraesJAG4A03G02146040	JAGgrey		TraesJUL4A03G02165210	JULgrey		TraesNOR4A03G02201920	NORgrey
TraesARI4A03G02213530	ARIgrey		TraesJAG4A03G02146090	JAGgrey		TraesJUL4A03G02165220	JULgrey		TraesNOR4A03G02201970	NORgrey
TraesARI4A03G02213610	ARIgrey		TraesJAG4A03G02146130	JAGgrey		TraesJUL4A03G02165300	JULgrey		TraesNOR4A03G02202020	NORgrey
TraesARI4A03G02213690	ARIgrey		TraesJAG4A03G02146210	JAGgrey		TraesJUL4A03G02165320	JULgrey		TraesNOR4A03G02202030	NORgrey
TraesARI4A03G02213820	ARIgrey		TraesJAG4A03G02146460	JAGgrey		TraesJUL4A03G02165330	JULgrey		TraesNOR4A03G02202060	NORgrey
TraesARI4A03G02213870	ARIgrey		TraesJAG4A03G02146520	JAGgrey		TraesJUL4A03G02165350	JULgrey		TraesNOR4A03G02202130	NORgrey
TraesARI4A03G02213890	ARIgrey		TraesJAG4A03G02146550	JAGgrey		TraesJUL4A03G02165400	JULgrey		TraesNOR4A03G02202160	NORgrey
TraesARI4A03G02214010	ARIgrey		TraesJAG4A03G02146610	JAGgrey		TraesJUL4A03G02165410	JULgrey		TraesNOR4A03G02202360	NORgrey
TraesARI4A03G02214070	ARIgrey		TraesJAG4A03G02146620	JAGgrey		TraesJUL4A03G02165480	JULgrey		TraesNOR4A03G02202420	NORgrey
TraesARI4A03G02214080	ARIgrey		TraesJAG4A03G02146630	JAGgrey		TraesJUL4A03G02165490	JULgrey		TraesNOR4A03G02202430	NORgrey
TraesARI4A03G02214090	ARIgrey		TraesJAG4A03G02146660	JAGgrey		TraesJUL4A03G02165580	JULgrey		TraesNOR4A03G02202460	NORgrey
TraesARI4A03G02214200	ARIgrey		TraesJAG4A03G02146670	JAGgrey		TraesJUL4A03G02165620	JULgrey		TraesNOR4A03G02202480	NORgrey
TraesARI4A03G02214570	ARIgrey		TraesJAG4A03G02146710	JAGgrey		TraesJUL4A03G02165850	JULgrey		TraesNOR4A03G02202520	NORgrey
TraesARI4A03G02214640	ARIgrey		TraesJAG4A03G02146740	JAGgrey		TraesJUL4A03G02165910	JULgrey		TraesNOR4A03G02202530	NORgrey
TraesARI4A03G02214690	ARIgrey		TraesJAG4A03G02146810	JAGgrey		TraesJUL4A03G02165940	JULgrey		TraesNOR4A03G02202570	NORgrey
TraesARI4A03G02214770	ARIgrey		TraesJAG4A03G02146940	JAGgrey		TraesJUL4A03G02166160	JULgrey		TraesNOR4A03G02202700	NORgrey
TraesARI4A03G02214810	ARIgrey		TraesJAG4A03G02146960	JAGgrey		TraesJUL4A03G02166170	JULgrey		TraesNOR4A03G02202730	NORgrey
TraesARI4A03G02214820	ARIgrey		TraesJAG4A03G02146990	JAGgrey		TraesJUL4A03G02166530	JULgrey		TraesNOR4A03G02202800	NORgrey
TraesARI4A03G02214920	ARIgrey		TraesJAG4A03G02147020	JAGgrey		TraesJUL4A03G02166610	JULgrey		TraesNOR4A03G02202900	NORgrey
TraesARI4A03G02215170	ARIgrey		TraesJAG4A03G02147030	JAGgrey		TraesJUL4A03G02166620	JULgrey		TraesNOR4A03G02202920	NORgrey
TraesARI4A03G02215180	ARIgrey		TraesJAG4A03G02147040	JAGgrey		TraesJUL4A03G02166650	JULgrey		TraesNOR4A03G02202980	NORgrey
TraesARI4A03G02215300	ARIgrey		TraesJAG4A03G02147060	JAGgrey		TraesJUL4A03G02166890	JULgrey		TraesNOR4A03G02203130	NORgrey
TraesARI4A03G02215390	ARIgrey		TraesJAG4A03G02147200	JAGgrey		TraesJUL4A03G02166900	JULgrey		TraesNOR4A03G02203180	NORgrey
TraesARI4A03G02215420	ARIgrey		TraesJAG4A03G02147210	JAGgrey		TraesJUL4A03G02166930	JULgrey		TraesNOR4A03G02203250	NORgrey
TraesARI4A03G02215430	ARIgrey		TraesJAG4A03G02147320	JAGgrey		TraesJUL4A03G02167070	JULgrey		TraesNOR4A03G02203270	NORgrey
TraesARI4A03G02215520	ARIgrey		TraesJAG4A03G02147350	JAGgrey		TraesJUL4A03G02167100	JULgrey		TraesNOR4A03G02203280	NORgrey
TraesARI4A03G02215570	ARIgrey		TraesJAG4A03G02147370	JAGgrey		TraesJUL4A03G02167110	JULgrey		TraesNOR4A03G02203370	NORgrey
TraesARI4A03G02215580	ARIgrey		TraesJAG4A03G02147380	JAGgrey		TraesJUL4A03G02167250	JULgrey		TraesNOR4A03G02203420	NORgrey
TraesARI4A03G02215610	ARIgrey		TraesJAG4A03G02147510	JAGgrey		TraesJUL4A03G02167260	JULgrey		TraesNOR4A03G02203450	NORgrey
TraesARI4A03G02215670	ARIgrey		TraesJAG4A03G02147520	JAGgrey		TraesJUL4A03G02167270	JULgrey		TraesNOR4A03G02203540	NORgrey
TraesARI4A03G02215730	ARIgrey		TraesJAG4A03G02147540	JAGgrey		TraesJUL4A03G02167280	JULgrey		TraesNOR4A03G02203660	NORgrey
TraesARI4A03G02215810	ARIgrey		TraesJAG4A03G02147600	JAGgrey		TraesJUL4A03G02167340	JULgrey		TraesNOR4A03G02203670	NORgrey
TraesARI4A03G02215870	ARIgrey		TraesJAG4A03G02147610	JAGgrey		TraesJUL4A03G02167400	JULgrey		TraesNOR4A03G02203680	NORgrey
TraesARI4A03G02215900	ARIgrey		TraesJAG4A03G02147640	JAGgrey		TraesJUL4A03G02167420	JULgrey		TraesNOR4A03G02203820	NORgrey
TraesARI4A03G02216010	ARIgrey		TraesJAG4A03G02147670	JAGgrey		TraesJUL4A03G02167430	JULgrey		TraesNOR4A03G02203970	NORgrey
TraesARI4A03G02216130	ARIgrey		TraesJAG4A03G02147760	JAGgrey		TraesJUL4A03G02167480	JULgrey		TraesNOR4A03G02203980	NORgrey
TraesARI4A03G02216220	ARIgrey		TraesJAG4A03G02147770	JAGgrey		TraesJUL4A03G02167540	JULgrey		TraesNOR4A03G02204000	NORgrey
TraesARI4A03G02216300	ARIgrey		TraesJAG4A03G02147780	JAGgrey		TraesJUL4A03G02167650	JULgrey		TraesNOR4A03G02204050	NORgrey
TraesARI4A03G02216320	ARIgrey		TraesJAG4A03G02147800	JAGgrey		TraesJUL4A03G02167680	JULgrey		TraesNOR4A03G02204080	NORgrey
TraesARI4A03G02216380	ARIgrey		TraesJAG4A03G02147840	JAGgrey		TraesJUL4A03G02167700	JULgrey		TraesNOR4A03G02204130	NORgrey
TraesARI4A03G02216420	ARIgrey		TraesJAG4A03G02147890	JAGgrey		TraesJUL4A03G02167710	JULgrey		TraesNOR4A03G02204480	NORgrey
TraesARI4A03G02216430	ARIgrey		TraesJAG4A03G02147930	JAGgrey		TraesJUL4A03G02167730	JULgrey		TraesNOR4A03G02204500	NORgrey
TraesARI4A03G02216520	ARIgrey		TraesJAG4A03G02147950	JAGgrey		TraesJUL4A03G02167740	JULgrey		TraesNOR4A03G02204540	NORgrey
TraesARI4A03G02216610	ARIgrey		TraesJAG4A03G02148050	JAGgrey		TraesJUL4A03G02167840	JULgrey		TraesNOR4A03G02204890	NORgrey
TraesARI4A03G02216750	ARIgrey		TraesJAG4A03G02148090	JAGgrey		TraesJUL4A03G02167860	JULgrey		TraesNOR4A03G02204920	NORgrey
TraesARI4A03G02216810	ARIgrey		TraesJAG4A03G02148150	JAGgrey		TraesJUL4A03G02167980	JULgrey		TraesNOR4A03G02204980	NORgrey
TraesARI4A03G02216850	ARIgrey		TraesJAG4A03G02148180	JAGgrey		TraesJUL4A03G02167990	JULgrey		TraesNOR4A03G02205020	NORgrey
TraesARI4A03G02217050	ARIgrey		TraesJAG4A03G02148210	JAGgrey		TraesJUL4A03G02168260	JULgrey		TraesNOR4A03G02205030	NORgrey
TraesARI4A03G02217070	ARIgrey		TraesJAG4A03G02148350	JAGgrey		TraesJUL4A03G02168350	JULgrey		TraesNOR4A03G02205040	NORgrey
TraesARI4A03G02217340	ARIgrey		TraesJAG4A03G02148640	JAGgrey		TraesJUL4A03G02168530	JULgrey		TraesNOR4A03G02205170	NORgrey
TraesARI4A03G02217430	ARIgrey		TraesJAG4A03G02148660	JAGgrey		TraesJUL4A03G02168600	JULgrey		TraesNOR4A03G02205270	NORgrey
TraesARI4A03G02217470	ARIgrey		TraesJAG4A03G02148700	JAGgrey		TraesJUL4A03G02168620	JULgrey		TraesNOR4A03G02205280	NORgrey
TraesARI4A03G02217500	ARIgrey		TraesJAG4A03G02148760	JAGgrey		TraesJUL4A03G02168760	JULgrey		TraesNOR4A03G02205320	NORgrey
TraesARI4A03G02217560	ARIgrey		TraesJAG4A03G02148780	JAGgrey		TraesJUL4A03G02168780	JULgrey		TraesNOR4A03G02205400	NORgrey
TraesARI4A03G02217580	ARIgrey		TraesJAG4A03G02148790	JAGgrey		TraesJUL4A03G02168830	JULgrey		TraesNOR4A03G02205480	NORgrey
TraesARI4A03G02217660	ARIgrey		TraesJAG4A03G02148820	JAGgrey		TraesJUL4A03G02168880	JULgrey		TraesNOR4A03G02205670	NORgrey
TraesARI4A03G02217700	ARIgrey		TraesJAG4A03G02149000	JAGgrey		TraesJUL4A03G02169010	JULgrey		TraesNOR4A03G02205700	NORgrey
TraesARI4A03G02217730	ARIgrey		TraesJAG4A03G02149090	JAGgrey		TraesJUL4A03G02169170	JULgrey		TraesNOR4A03G02205710	NORgrey
TraesARI4A03G02217860	ARIgrey		TraesJAG4A03G02149170	JAGgrey		TraesJUL4A03G02169180	JULgrey		TraesNOR4A03G02205970	NORgrey
TraesARI4A03G02217990	ARIgrey		TraesJAG4A03G02149230	JAGgrey		TraesJUL4A03G02169210	JULgrey		TraesNOR4A03G02205980	NORgrey
TraesARI4A03G02218020	ARIgrey		TraesJAG4A03G02149240	JAGgrey		TraesJUL4A03G02169370	JULgrey		TraesNOR4A03G02205990	NORgrey
TraesARI4A03G02218040	ARIgrey		TraesJAG4A03G02149260	JAGgrey		TraesJUL4A03G02169440	JULgrey		TraesNOR4A03G02206170	NORgrey
TraesARI4A03G02218050	ARIgrey		TraesJAG4A03G02149410	JAGgrey		TraesJUL4A03G02169670	JULgrey		TraesNOR4A03G02206210	NORgrey
TraesARI4A03G02218080	ARIgrey		TraesJAG4A03G02149460	JAGgrey		TraesJUL4A03G02169690	JULgrey		TraesNOR4A03G02206310	NORgrey
TraesARI4A03G02218190	ARIgrey		TraesJAG4A03G02149500	JAGgrey		TraesJUL4A03G02169740	JULgrey		TraesNOR4A03G02206320	NORgrey
TraesARI4A03G02218210	ARIgrey		TraesJAG4A03G02149650	JAGgrey		TraesJUL4A03G02169760	JULgrey		TraesNOR4A03G02206360	NORgrey
TraesARI4A03G02218300	ARIgrey		TraesJAG4A03G02149670	JAGgrey		TraesJUL4A03G02169790	JULgrey		TraesNOR4A03G02206370	NORgrey
TraesARI4A03G02218510	ARIgrey		TraesJAG4A03G02149680	JAGgrey		TraesJUL4A03G02169830	JULgrey		TraesNOR4A03G02206380	NORgrey
TraesARI4A03G02218520	ARIgrey		TraesJAG4A03G02149710	JAGgrey		TraesJUL4A03G02169920	JULgrey		TraesNOR4A03G02206700	NORgrey
TraesARI4A03G02218560	ARIgrey		TraesJAG4A03G02149720	JAGgrey		TraesJUL4A03G02170100	JULgrey		TraesNOR4A03G02206840	NORgrey
TraesARI4A03G02218580	ARIgrey		TraesJAG4A03G02149730	JAGgrey		TraesJUL4A03G02170150	JULgrey		TraesNOR4A03G02206910	NORgrey
TraesARI4A03G02218600	ARIgrey		TraesJAG4A03G02149800	JAGgrey		TraesJUL4A03G02170160	JULgrey		TraesNOR4A03G02206960	NORgrey
TraesARI4A03G02218610	ARIgrey		TraesJAG4A03G02149830	JAGgrey		TraesJUL4A03G02170360	JULgrey		TraesNOR4A03G02206970	NORgrey
TraesARI4A03G02218660	ARIgrey		TraesJAG4A03G02149970	JAGgrey		TraesJUL4A03G02170490	JULgrey		TraesNOR4A03G02207140	NORgrey
TraesARI4A03G02218720	ARIgrey		TraesJAG4A03G02150010	JAGgrey		TraesJUL4A03G02170600	JULgrey		TraesNOR4A03G02207180	NORgrey
TraesARI4A03G02218880	ARIgrey		TraesJAG4A03G02150020	JAGgrey		TraesJUL4A03G02170640	JULgrey		TraesNOR4A03G02207190	NORgrey
TraesARI4A03G02218910	ARIgrey		TraesJAG4A03G02150170	JAGgrey		TraesJUL4A03G02170720	JULgrey		TraesNOR4A03G02207590	NORgrey
TraesARI4A03G02218980	ARIgrey		TraesJAG4A03G02150250	JAGgrey		TraesJUL4A03G02170740	JULgrey		TraesNOR4A03G02207630	NORgrey
TraesARI4A03G02218990	ARIgrey		TraesJAG4A03G02150260	JAGgrey		TraesJUL4A03G02170830	JULgrey		TraesNOR4A03G02207700	NORgrey
TraesARI4A03G02219030	ARIgrey		TraesJAG4A03G02150310	JAGgrey		TraesJUL4A03G02170880	JULgrey		TraesNOR4A03G02207720	NORgrey
TraesARI4A03G02219040	ARIgrey		TraesJAG4A03G02150420	JAGgrey		TraesJUL4A03G02170890	JULgrey		TraesNOR4A03G02207840	NORgrey
TraesARI4A03G02219050	ARIgrey		TraesJAG4A03G02150580	JAGgrey		TraesJUL4A03G02170900	JULgrey		TraesNOR4A03G02207880	NORgrey
TraesARI4A03G02219110	ARIgrey		TraesJAG4A03G02150660	JAGgrey		TraesJUL4A03G02171230	JULgrey		TraesNOR4A03G02208010	NORgrey
TraesARI4A03G02219190	ARIgrey		TraesJAG4A03G02150710	JAGgrey		TraesJUL4A03G02171240	JULgrey		TraesNOR4A03G02208030	NORgrey
TraesARI4A03G02219320	ARIgrey		TraesJAG4A03G02150720	JAGgrey		TraesJUL4A03G02171340	JULgrey		TraesNOR4A03G02208060	NORgrey
TraesARI4A03G02219460	ARIgrey		TraesJAG4A03G02150760	JAGgrey		TraesJUL4A03G02171490	JULgrey		TraesNOR4A03G02208080	NORgrey
TraesARI4A03G02219480	ARIgrey		TraesJAG4A03G02150980	JAGgrey		TraesJUL4A03G02171620	JULgrey		TraesNOR4A03G02208210	NORgrey
TraesARI4A03G02219510	ARIgrey		TraesJAG4A03G02151020	JAGgrey		TraesJUL4A03G02171720	JULgrey		TraesNOR4A03G02208280	NORgrey
TraesARI4A03G02219560	ARIgrey		TraesJAG4A03G02151030	JAGgrey		TraesJUL4A03G02171730	JULgrey		TraesNOR4A03G02208400	NORgrey
TraesARI4A03G02219610	ARIgrey		TraesJAG4A03G02151040	JAGgrey		TraesJUL4A03G02171910	JULgrey		TraesNOR4A03G02208630	NORgrey
TraesARI4A03G02219640	ARIgrey		TraesJAG4A03G02151090	JAGgrey		TraesJUL4A03G02171950	JULgrey		TraesNOR4A03G02208640	NORgrey
TraesARI4A03G02219660	ARIgrey		TraesJAG4A03G02151200	JAGgrey		TraesJUL4A03G02172180	JULgrey		TraesNOR4A03G02208760	NORgrey
TraesARI4A03G02219830	ARIgrey		TraesJAG4A03G02151220	JAGgrey		TraesJUL4A03G02172230	JULgrey		TraesNOR4A03G02208820	NORgrey
TraesARI4A03G02220090	ARIgrey		TraesJAG4A03G02151250	JAGgrey		TraesJUL4A03G02172290	JULgrey		TraesNOR4A03G02208990	NORgrey
TraesARI4A03G02220160	ARIgrey		TraesJAG4A03G02151400	JAGgrey		TraesJUL4A03G02172320	JULgrey		TraesNOR4A03G02209440	NORgrey
TraesARI4A03G02220190	ARIgrey		TraesJAG4A03G02151430	JAGgrey		TraesJUL4A03G02172360	JULgrey		TraesNOR4A03G02209530	NORgrey
TraesARI4A03G02220210	ARIgrey		TraesJAG4A03G02151530	JAGgrey		TraesJUL4A03G02172370	JULgrey		TraesNOR4A03G02210260	NORgrey
TraesARI4A03G02220220	ARIgrey		TraesJAG4A03G02151640	JAGgrey		TraesJUL4A03G02172380	JULgrey		TraesNOR4A03G02210270	NORgrey
TraesARI4A03G02220640	ARIgrey		TraesJAG4A03G02151660	JAGgrey		TraesJUL4A03G02172390	JULgrey		TraesNOR4A03G02210650	NORgrey
TraesARI4A03G02220680	ARIgrey		TraesJAG4A03G02151680	JAGgrey		TraesJUL4A03G02172430	JULgrey		TraesNOR4A03G02210670	NORgrey
TraesARI4A03G02220690	ARIgrey		TraesJAG4A03G02151990	JAGgrey		TraesJUL4A03G02172510	JULgrey		TraesNOR4A03G02210750	NORgrey
TraesARI4A03G02220900	ARIgrey		TraesJAG4A03G02152070	JAGgrey		TraesJUL4A03G02172540	JULgrey		TraesNOR4A03G02211230	NORgrey
TraesARI4A03G02221030	ARIgrey		TraesJAG4A03G02152100	JAGgrey		TraesJUL4A03G02172600	JULgrey		TraesNOR4A03G02211360	NORgrey
TraesARI4A03G02221050	ARIgrey		TraesJAG4A03G02152130	JAGgrey		TraesJUL4A03G02172680	JULgrey		TraesNOR4A03G02211700	NORgrey
TraesARI4A03G02221060	ARIgrey		TraesJAG4A03G02152160	JAGgrey		TraesJUL4A03G02172690	JULgrey		TraesNOR4A03G02211900	NORgrey
TraesARI4A03G02221130	ARIgrey		TraesJAG4A03G02152180	JAGgrey		TraesJUL4A03G02172710	JULgrey		TraesNOR4A03G02211950	NORgrey
TraesARI4A03G02221170	ARIgrey		TraesJAG4A03G02152190	JAGgrey		TraesJUL4A03G02172800	JULgrey		TraesNOR4A03G02211960	NORgrey
TraesARI4A03G02221320	ARIgrey		TraesJAG4A03G02152910	JAGgrey		TraesJUL4A03G02173010	JULgrey		TraesNOR4A03G02211970	NORgrey
TraesARI4A03G02221380	ARIgrey		TraesJAG4A03G02152920	JAGgrey		TraesJUL4A03G02173150	JULgrey		TraesNOR4A03G02212120	NORgrey
TraesARI4A03G02221700	ARIgrey		TraesJAG4A03G02152970	JAGgrey		TraesJUL4A03G02173210	JULgrey		TraesNOR4A03G02212220	NORgrey
TraesARI4A03G02221760	ARIgrey		TraesJAG4A03G02152980	JAGgrey		TraesJUL4A03G02173300	JULgrey		TraesNOR4A03G02212370	NORgrey
TraesARI4A03G02221790	ARIgrey		TraesJAG4A03G02152990	JAGgrey		TraesJUL4A03G02173620	JULgrey		TraesNOR4A03G02212430	NORgrey
TraesARI4A03G02221820	ARIgrey		TraesJAG4A03G02153040	JAGgrey		TraesJUL4A03G02174040	JULgrey		TraesNOR4A03G02212620	NORgrey
TraesARI4A03G02222030	ARIgrey		TraesJAG4A03G02153120	JAGgrey		TraesJUL4A03G02174070	JULgrey		TraesNOR4A03G02212760	NORgrey
TraesARI4A03G02222080	ARIgrey		TraesJAG4A03G02153220	JAGgrey		TraesJUL4A03G02174150	JULgrey		TraesNOR4A03G02212770	NORgrey
TraesARI4A03G02222200	ARIgrey		TraesJAG4A03G02153380	JAGgrey		TraesJUL4A03G02174160	JULgrey		TraesNOR4A03G02212780	NORgrey
TraesARI4A03G02222220	ARIgrey		TraesJAG4A03G02153390	JAGgrey		TraesJUL4A03G02174260	JULgrey		TraesNOR4A03G02212820	NORgrey
TraesARI4A03G02222360	ARIgrey		TraesJAG4A03G02153400	JAGgrey		TraesJUL4A03G02174420	JULgrey		TraesNOR4A03G02212840	NORgrey
TraesARI4A03G02222380	ARIgrey		TraesJAG4A03G02153410	JAGgrey		TraesJUL4A03G02174460	JULgrey		TraesNOR4A03G02212990	NORgrey
TraesARI4A03G02222390	ARIgrey		TraesJAG4A03G02153420	JAGgrey		TraesJUL4A03G02174480	JULgrey		TraesNOR4A03G02213010	NORgrey
TraesARI4A03G02222410	ARIgrey		TraesJAG4A03G02153550	JAGgrey		TraesJUL4A03G02174500	JULgrey		TraesNOR4A03G02213320	NORgrey
TraesARI4A03G02222420	ARIgrey		TraesJAG4A03G02153560	JAGgrey		TraesJUL4A03G02174510	JULgrey		TraesNOR4A03G02213490	NORgrey
TraesARI4A03G02222430	ARIgrey		TraesJAG4A03G02153580	JAGgrey		TraesJUL4A03G02174660	JULgrey		TraesNOR4A03G02213510	NORgrey
TraesARI4A03G02222450	ARIgrey		TraesJAG4A03G02153700	JAGgrey		TraesJUL4A03G02174760	JULgrey		TraesNOR4A03G02213580	NORgrey
TraesARI4A03G02222480	ARIgrey		TraesJAG4A03G02153780	JAGgrey		TraesJUL4A03G02174810	JULgrey		TraesNOR4A03G02213640	NORgrey
TraesARI4A03G02222540	ARIgrey		TraesJAG4A03G02153870	JAGgrey		TraesJUL4A03G02174860	JULgrey		TraesNOR4A03G02213910	NORgrey
TraesARI4A03G02222550	ARIgrey		TraesJAG4A03G02153880	JAGgrey		TraesJUL4A03G02174890	JULgrey		TraesNOR4A03G02213940	NORgrey
TraesARI4A03G02222660	ARIgrey		TraesJAG4A03G02153940	JAGgrey		TraesJUL4A03G02174970	JULgrey		TraesNOR4A03G02214070	NORgrey
TraesARI4A03G02222670	ARIgrey		TraesJAG4A03G02153950	JAGgrey		TraesJUL4A03G02175030	JULgrey		TraesNOR4A03G02214190	NORgrey
TraesARI4A03G02222680	ARIgrey		TraesJAG4A03G02153980	JAGgrey		TraesJUL4A03G02175380	JULgrey		TraesNOR4A03G02214210	NORgrey
TraesARI4A03G02222710	ARIgrey		TraesJAG4A03G02154010	JAGgrey		TraesJUL4A03G02175470	JULgrey		TraesNOR4A03G02214260	NORgrey
TraesARI4A03G02222740	ARIgrey		TraesJAG4A03G02154220	JAGgrey		TraesJUL4A03G02175490	JULgrey		TraesNOR4A03G02214330	NORgrey
TraesARI4A03G02223150	ARIgrey		TraesJAG4A03G02154420	JAGgrey		TraesJUL4A03G02175630	JULgrey		TraesNOR4A03G02214340	NORgrey
TraesARI4A03G02223200	ARIgrey		TraesJAG4A03G02154560	JAGgrey		TraesJUL4A03G02175650	JULgrey		TraesNOR4A03G02214350	NORgrey
TraesARI4A03G02223380	ARIgrey		TraesJAG4A03G02154570	JAGgrey		TraesJUL4A03G02175660	JULgrey		TraesNOR4A03G02214460	NORgrey
TraesARI4A03G02223390	ARIgrey		TraesJAG4A03G02154620	JAGgrey		TraesJUL4A03G02175670	JULgrey		TraesNOR4A03G02214540	NORgrey
TraesARI4A03G02223650	ARIgrey		TraesJAG4A03G02154680	JAGgrey		TraesJUL4A03G02175700	JULgrey		TraesNOR4A03G02214600	NORgrey
TraesARI4A03G02223670	ARIgrey		TraesJAG4A03G02154740	JAGgrey		TraesJUL4A03G02175760	JULgrey		TraesNOR4A03G02214660	NORgrey
TraesARI4A03G02223680	ARIgrey		TraesJAG4A03G02154770	JAGgrey		TraesJUL4A03G02175830	JULgrey		TraesNOR4A03G02214670	NORgrey
TraesARI4A03G02223690	ARIgrey		TraesJAG4A03G02155020	JAGgrey		TraesJUL4A03G02175850	JULgrey		TraesNOR4A03G02215180	NORgrey
TraesARI4A03G02223770	ARIgrey		TraesJAG4A03G02155060	JAGgrey		TraesJUL4A03G02175930	JULgrey		TraesNOR4A03G02215260	NORgrey
TraesARI4A03G02223780	ARIgrey		TraesJAG4A03G02155080	JAGgrey		TraesJUL4A03G02175940	JULgrey		TraesNOR4A03G02215300	NORgrey
TraesARI4A03G02223800	ARIgrey		TraesJAG4A03G02155090	JAGgrey		TraesJUL4A03G02175960	JULgrey		TraesNOR4A03G02215330	NORgrey
TraesARI4A03G02223900	ARIgrey		TraesJAG4A03G02155150	JAGgrey		TraesJUL4A03G02175980	JULgrey		TraesNOR4A03G02215370	NORgrey
TraesARI4A03G02223930	ARIgrey		TraesJAG4A03G02155240	JAGgrey		TraesJUL4A03G02176080	JULgrey		TraesNOR4A03G02215420	NORgrey
TraesARI4A03G02224010	ARIgrey		TraesJAG4A03G02155540	JAGgrey		TraesJUL4A03G02176120	JULgrey		TraesNOR4A03G02215440	NORgrey
TraesARI4A03G02224050	ARIgrey		TraesJAG4A03G02155550	JAGgrey		TraesJUL4A03G02176230	JULgrey		TraesNOR4A03G02215570	NORgrey
TraesARI4A03G02224060	ARIgrey		TraesJAG4A03G02155620	JAGgrey		TraesJUL4A03G02176250	JULgrey		TraesNOR4A03G02215590	NORgrey
TraesARI4A03G02224150	ARIgrey		TraesJAG4A03G02155680	JAGgrey		TraesJUL4A03G02176260	JULgrey		TraesNOR4A03G02215630	NORgrey
TraesARI4A03G02224160	ARIgrey		TraesJAG4A03G02155820	JAGgrey		TraesJUL4A03G02176290	JULgrey		TraesNOR4A03G02216070	NORgrey
TraesARI4A03G02224170	ARIgrey		TraesJAG4A03G02155830	JAGgrey		TraesJUL4A03G02176300	JULgrey		TraesNOR4A03G02216160	NORgrey
TraesARI4A03G02224410	ARIgrey		TraesJAG4A03G02155890	JAGgrey		TraesJUL4A03G02176310	JULgrey		TraesNOR4A03G02216230	NORgrey
TraesARI4A03G02224480	ARIgrey		TraesJAG4A03G02155940	JAGgrey		TraesJUL4A03G02176580	JULgrey		TraesNOR4A03G02216240	NORgrey
TraesARI4A03G02224580	ARIgrey		TraesJAG4A03G02156080	JAGgrey		TraesJUL4A03G02176690	JULgrey		TraesNOR4A03G02216270	NORgrey
TraesARI4A03G02224610	ARIgrey		TraesJAG4A03G02156100	JAGgrey		TraesJUL4A03G02176840	JULgrey		TraesNOR4A03G02216320	NORgrey
TraesARI4A03G02224650	ARIgrey		TraesJAG4A03G02156110	JAGgrey		TraesJUL4A03G02176870	JULgrey		TraesNOR4A03G02216520	NORgrey
TraesARI4A03G02224660	ARIgrey		TraesJAG4A03G02156130	JAGgrey		TraesJUL4A03G02176920	JULgrey		TraesNOR4A03G02217050	NORgrey
TraesARI4A03G02224670	ARIgrey		TraesJAG4A03G02156230	JAGgrey		TraesJUL4A03G02177010	JULgrey		TraesNOR4A03G02217130	NORgrey
TraesARI4A03G02224730	ARIgrey		TraesJAG4A03G02156300	JAGgrey		TraesJUL4A03G02177020	JULgrey		TraesNOR4A03G02217140	NORgrey
TraesARI4A03G02224770	ARIgrey		TraesJAG4A03G02156320	JAGgrey		TraesJUL4A03G02177030	JULgrey		TraesNOR4A03G02217200	NORgrey
TraesARI4A03G02224790	ARIgrey		TraesJAG4A03G02156360	JAGgrey		TraesJUL4A03G02177110	JULgrey		TraesNOR4A03G02217210	NORgrey
TraesARI4A03G02224820	ARIgrey		TraesJAG4A03G02156390	JAGgrey		TraesJUL4A03G02177140	JULgrey		TraesNOR4A03G02217240	NORgrey
TraesARI4A03G02224870	ARIgrey		TraesJAG4A03G02156400	JAGgrey		TraesJUL4A03G02177170	JULgrey		TraesNOR4A03G02217280	NORgrey
TraesARI4A03G02225050	ARIgrey		TraesJAG4A03G02156410	JAGgrey		TraesJUL4A03G02177190	JULgrey		TraesNOR4A03G02217330	NORgrey
TraesARI4A03G02225060	ARIgrey		TraesJAG4A03G02156460	JAGgrey		TraesJUL4A03G02177270	JULgrey		TraesNOR4A03G02217350	NORgrey
TraesARI4A03G02225290	ARIgrey		TraesJAG4A03G02156470	JAGgrey		TraesJUL4A03G02177290	JULgrey		TraesNOR4A03G02217440	NORgrey
TraesARI4A03G02225400	ARIgrey		TraesJAG4A03G02156650	JAGgrey		TraesJUL4A03G02177330	JULgrey		TraesNOR4A03G02217460	NORgrey
TraesARI4A03G02225450	ARIgrey		TraesJAG4A03G02156770	JAGgrey		TraesJUL4A03G02177390	JULgrey		TraesNOR4A03G02217470	NORgrey
TraesARI4A03G02225730	ARIgrey		TraesJAG4A03G02157160	JAGgrey		TraesJUL4A03G02177630	JULgrey		TraesNOR4A03G02217500	NORgrey
TraesARI4A03G02225750	ARIgrey		TraesJAG4A03G02157240	JAGgrey		TraesJUL4A03G02177670	JULgrey		TraesNOR4A03G02217530	NORgrey
TraesARI4A03G02225850	ARIgrey		TraesJAG4A03G02157310	JAGgrey		TraesJUL4A03G02177770	JULgrey		TraesNOR4A03G02217750	NORgrey
TraesARI4A03G02225910	ARIgrey		TraesJAG4A03G02157360	JAGgrey		TraesJUL4A03G02177780	JULgrey		TraesNOR4A03G02217980	NORgrey
TraesARI4A03G02225990	ARIgrey		TraesJAG4A03G02157370	JAGgrey		TraesJUL4A03G02177870	JULgrey		TraesNOR4A03G02217990	NORgrey
TraesARI4A03G02226060	ARIgrey		TraesJAG4A03G02157400	JAGgrey		TraesJUL4A03G02177910	JULgrey		TraesNOR4A03G02218090	NORgrey
TraesARI4A03G02226290	ARIgrey		TraesJAG4A03G02157500	JAGgrey		TraesJUL4A03G02177960	JULgrey		TraesNOR4A03G02218120	NORgrey
TraesARI4A03G02226330	ARIgrey		TraesJAG4A03G02157520	JAGgrey		TraesJUL4A03G02178000	JULgrey		TraesNOR4A03G02218180	NORgrey
TraesARI4A03G02226360	ARIgrey		TraesJAG4A03G02157570	JAGgrey		TraesJUL4A03G02178010	JULgrey		TraesNOR4A03G02218220	NORgrey
TraesARI4A03G02226370	ARIgrey		TraesJAG4A03G02157630	JAGgrey		TraesJUL4A03G02178170	JULgrey		TraesNOR4A03G02218590	NORgrey
TraesARI4A03G02226700	ARIgrey		TraesJAG4A03G02157700	JAGgrey		TraesJUL4A03G02178190	JULgrey		TraesNOR4A03G02218810	NORgrey
TraesARI4A03G02226890	ARIgrey		TraesJAG4A03G02157710	JAGgrey		TraesJUL4A03G02178220	JULgrey		TraesNOR4A03G02218900	NORgrey
TraesARI4A03G02227030	ARIgrey		TraesJAG4A03G02157740	JAGgrey		TraesJUL4A03G02178450	JULgrey		TraesNOR4A03G02218920	NORgrey
TraesARI4A03G02227120	ARIgrey		TraesJAG4A03G02157760	JAGgrey		TraesJUL4A03G02178460	JULgrey		TraesNOR4A03G02218930	NORgrey
TraesARI4A03G02227200	ARIgrey		TraesJAG4A03G02157780	JAGgrey		TraesJUL4A03G02178610	JULgrey		TraesNOR4A03G02218950	NORgrey
TraesARI4A03G02227230	ARIgrey		TraesJAG4A03G02157830	JAGgrey		TraesJUL4A03G02178650	JULgrey		TraesNOR4A03G02218960	NORgrey
TraesARI4A03G02227240	ARIgrey		TraesJAG4A03G02157850	JAGgrey		TraesJUL4A03G02179100	JULgrey		TraesNOR4A03G02219010	NORgrey
TraesARI4A03G02227250	ARIgrey		TraesJAG4A03G02157860	JAGgrey		TraesJUL4A03G02179170	JULgrey		TraesNOR4A03G02219020	NORgrey
TraesARI4A03G02227350	ARIgrey		TraesJAG4A03G02157900	JAGgrey		TraesJUL4A03G02179240	JULgrey		TraesNOR4A03G02219070	NORgrey
TraesARI4A03G02227380	ARIgrey		TraesJAG4A03G02157910	JAGgrey		TraesJUL4A03G02179250	JULgrey		TraesNOR4A03G02219210	NORgrey
TraesARI4A03G02227390	ARIgrey		TraesJAG4A03G02157960	JAGgrey		TraesJUL4A03G02179290	JULgrey		TraesNOR4A03G02219300	NORgrey
TraesARI4A03G02227430	ARIgrey		TraesJAG4A03G02157970	JAGgrey		TraesJUL4A03G02179340	JULgrey		TraesNOR4A03G02219400	NORgrey
TraesARI4A03G02227680	ARIgrey		TraesJAG4A03G02158020	JAGgrey		TraesJUL4A03G02179400	JULgrey		TraesNOR4A03G02219450	NORgrey
TraesARI4A03G02227990	ARIgrey		TraesJAG4A03G02158060	JAGgrey		TraesJUL4A03G02179600	JULgrey		TraesNOR4A03G02219500	NORgrey
TraesARI4A03G02228400	ARIgrey		TraesJAG4A03G02158070	JAGgrey		TraesJUL4A03G02179770	JULgrey		TraesNOR4A03G02219700	NORgrey
TraesARI4A03G02228710	ARIgrey		TraesJAG4A03G02158260	JAGgrey		TraesJUL4A03G02180080	JULgrey		TraesNOR4A03G02219810	NORgrey
TraesARI4A03G02228950	ARIgrey		TraesJAG4A03G02158270	JAGgrey		TraesJUL4A03G02180370	JULgrey		TraesNOR4A03G02219820	NORgrey
TraesARI4A03G02229460	ARIgrey		TraesJAG4A03G02158280	JAGgrey		TraesJUL4A03G02180420	JULgrey		TraesNOR4A03G02219830	NORgrey
TraesARI4A03G02229480	ARIgrey		TraesJAG4A03G02158320	JAGgrey		TraesJUL4A03G02180840	JULgrey		TraesNOR4A03G02219870	NORgrey
TraesARI4A03G02229590	ARIgrey		TraesJAG4A03G02158370	JAGgrey		TraesJUL4A03G02181190	JULgrey		TraesNOR4A03G02219880	NORgrey
TraesARI4A03G02229610	ARIgrey		TraesJAG4A03G02158580	JAGgrey		TraesJUL4A03G02181390	JULgrey		TraesNOR4A03G02220010	NORgrey
TraesARI4A03G02229750	ARIgrey		TraesJAG4A03G02158710	JAGgrey		TraesJUL4A03G02181450	JULgrey		TraesNOR4A03G02220320	NORgrey
TraesARI4A03G02229770	ARIgrey		TraesJAG4A03G02158730	JAGgrey		TraesJUL4A03G02181760	JULgrey		TraesNOR4A03G02220330	NORgrey
TraesARI4A03G02229960	ARIgrey		TraesJAG4A03G02158810	JAGgrey		TraesJUL4A03G02181770	JULgrey		TraesNOR4A03G02220510	NORgrey
TraesARI4A03G02230510	ARIgrey		TraesJAG4A03G02159000	JAGgrey		TraesJUL4A03G02181780	JULgrey		TraesNOR4A03G02220830	NORgrey
TraesARI4A03G02230670	ARIgrey		TraesJAG4A03G02159640	JAGgrey		TraesJUL4A03G02181790	JULgrey		TraesNOR4A03G02220860	NORgrey
TraesARI4A03G02230710	ARIgrey		TraesJAG4A03G02159690	JAGgrey		TraesJUL4A03G02181800	JULgrey		TraesNOR4A03G02220900	NORgrey
TraesARI4A03G02230790	ARIgrey		TraesJAG4A03G02159750	JAGgrey		TraesJUL4A03G02181820	JULgrey		TraesNOR4A03G02220910	NORgrey
TraesARI4A03G02231070	ARIgrey		TraesJAG4A03G02159860	JAGgrey		TraesJUL4A03G02181970	JULgrey		TraesNOR4A03G02220920	NORgrey
TraesARI4A03G02231250	ARIgrey		TraesJAG4A03G02159890	JAGgrey		TraesJUL4A03G02181980	JULgrey		TraesNOR4A03G02220940	NORgrey
TraesARI4A03G02231490	ARIgrey		TraesJAG4A03G02159940	JAGgrey		TraesJUL4A03G02181990	JULgrey		TraesNOR4A03G02220950	NORgrey
TraesARI4A03G02231530	ARIgrey		TraesJAG4A03G02160040	JAGgrey		TraesJUL4A03G02182000	JULgrey		TraesNOR4A03G02220960	NORgrey
TraesARI4A03G02231540	ARIgrey		TraesJAG4A03G02160050	JAGgrey		TraesJUL4A03G02182050	JULgrey		TraesNOR4A03G02220980	NORgrey
TraesARI4A03G02231820	ARIgrey		TraesJAG4A03G02160180	JAGgrey		TraesJUL4A03G02182060	JULgrey		TraesNOR4A03G02220990	NORgrey
TraesARI4A03G02231830	ARIgrey		TraesJAG4A03G02160210	JAGgrey		TraesJUL4A03G02182160	JULgrey		TraesNOR4A03G02221000	NORgrey
TraesARI4A03G02231890	ARIgrey		TraesJAG4A03G02160580	JAGgrey		TraesJUL4A03G02182260	JULgrey		TraesNOR4A03G02221010	NORgrey
TraesARI4A03G02231900	ARIgrey		TraesJAG4A03G02160620	JAGgrey		TraesJUL4A03G02182290	JULgrey		TraesNOR4A03G02221190	NORgrey
TraesARI4A03G02231960	ARIgrey		TraesJAG4A03G02160670	JAGgrey		TraesJUL4A03G02182330	JULgrey		TraesNOR4A03G02221220	NORgrey
TraesARI4A03G02232140	ARIgrey		TraesJAG4A03G02160800	JAGgrey		TraesJUL4A03G02182360	JULgrey		TraesNOR4A03G02221250	NORgrey
TraesARI4A03G02232280	ARIgrey		TraesJAG4A03G02160810	JAGgrey		TraesJUL4A03G02182780	JULgrey		TraesNOR4A03G02221280	NORgrey
TraesARI4A03G02232350	ARIgrey		TraesJAG4A03G02160900	JAGgrey		TraesJUL4A03G02182850	JULgrey		TraesNOR4A03G02221310	NORgrey
TraesARI4A03G02232390	ARIgrey		TraesJAG4A03G02160910	JAGgrey		TraesJUL4A03G02183250	JULgrey		TraesNOR4A03G02221320	NORgrey
TraesARI4A03G02232430	ARIgrey		TraesJAG4A03G02160950	JAGgrey		TraesJUL4A03G02183330	JULgrey		TraesNOR4A03G02221450	NORgrey
TraesARI4A03G02232440	ARIgrey		TraesJAG4A03G02160980	JAGgrey		TraesJUL4A03G02183430	JULgrey		TraesNOR4A03G02221460	NORgrey
TraesARI4A03G02232450	ARIgrey		TraesJAG4A03G02161210	JAGgrey		TraesJUL4A03G02183440	JULgrey		TraesNOR4A03G02221470	NORgrey
TraesARI4A03G02232570	ARIgrey		TraesJAG4A03G02161220	JAGgrey		TraesJUL4A03G02183560	JULgrey		TraesNOR4A03G02221520	NORgrey
TraesARI4A03G02232600	ARIgrey		TraesJAG4A03G02161310	JAGgrey		TraesJUL4A03G02183600	JULgrey		TraesNOR4A03G02221530	NORgrey
TraesARI4A03G02232610	ARIgrey		TraesJAG4A03G02161680	JAGgrey		TraesJUL4A03G02183700	JULgrey		TraesNOR4A03G02221610	NORgrey
TraesARI4A03G02232630	ARIgrey		TraesJAG4A03G02161690	JAGgrey		TraesJUL4A03G02183820	JULgrey		TraesNOR4A03G02221670	NORgrey
TraesARI4A03G02232710	ARIgrey		TraesJAG4A03G02161990	JAGgrey		TraesJUL4A03G02183840	JULgrey		TraesNOR4A03G02221720	NORgrey
TraesARI4A03G02232730	ARIgrey		TraesJAG4A03G02162040	JAGgrey		TraesJUL4A03G02183920	JULgrey		TraesNOR4A03G02221770	NORgrey
TraesARI4A03G02232910	ARIgrey		TraesJAG4A03G02162160	JAGgrey		TraesJUL4A03G02183930	JULgrey		TraesNOR4A03G02221920	NORgrey
TraesARI4A03G02232920	ARIgrey		TraesJAG4A03G02162570	JAGgrey		TraesJUL4A03G02183940	JULgrey		TraesNOR4A03G02222020	NORgrey
TraesARI4A03G02233060	ARIgrey		TraesJAG4A03G02162630	JAGgrey		TraesJUL4A03G02183990	JULgrey		TraesNOR4A03G02222080	NORgrey
TraesARI4A03G02233180	ARIgrey		TraesJAG4A03G02162790	JAGgrey		TraesJUL4A03G02184020	JULgrey		TraesNOR4A03G02222360	NORgrey
TraesARI4A03G02233200	ARIgrey		TraesJAG4A03G02162900	JAGgrey		TraesJUL4A03G02184120	JULgrey		TraesNOR4A03G02222370	NORgrey
TraesARI4A03G02233270	ARIgrey		TraesJAG4A03G02162950	JAGgrey		TraesJUL4A03G02184130	JULgrey		TraesNOR4A03G02222510	NORgrey
TraesARI4A03G02233300	ARIgrey		TraesJAG4A03G02162990	JAGgrey		TraesJUL4A03G02184140	JULgrey		TraesNOR4A03G02222540	NORgrey
TraesARI4A03G02233330	ARIgrey		TraesJAG4A03G02163000	JAGgrey		TraesJUL4A03G02184230	JULgrey		TraesNOR4A03G02222660	NORgrey
TraesARI4A03G02233340	ARIgrey		TraesJAG4A03G02163030	JAGgrey		TraesJUL4A03G02184280	JULgrey		TraesNOR4A03G02222850	NORgrey
TraesARI4A03G02233630	ARIgrey		TraesJAG4A03G02163150	JAGgrey		TraesJUL4A03G02184390	JULgrey		TraesNOR4A03G02222880	NORgrey
TraesARI4A03G02233800	ARIgrey		TraesJAG4A03G02163240	JAGgrey		TraesJUL4A03G02184410	JULgrey		TraesNOR4A03G02222930	NORgrey
TraesARI4A03G02233910	ARIgrey		TraesJAG4A03G02163530	JAGgrey		TraesJUL4A03G02184480	JULgrey		TraesNOR4A03G02223130	NORgrey
TraesARI4A03G02233930	ARIgrey		TraesJAG4A03G02163560	JAGgrey		TraesJUL4A03G02184500	JULgrey		TraesNOR4A03G02223220	NORgrey
TraesARI4A03G02233940	ARIgrey		TraesJAG4A03G02163580	JAGgrey		TraesJUL4A03G02184690	JULgrey		TraesNOR4A03G02223290	NORgrey
TraesARI4A03G02233950	ARIgrey		TraesJAG4A03G02163990	JAGgrey		TraesJUL4A03G02184760	JULgrey		TraesNOR4A03G02223390	NORgrey
TraesARI4A03G02234040	ARIgrey		TraesJAG4A03G02164060	JAGgrey		TraesJUL4A03G02184810	JULgrey		TraesNOR4A03G02223540	NORgrey
TraesARI4A03G02234070	ARIgrey		TraesJAG4A03G02164310	JAGgrey		TraesJUL4A03G02184830	JULgrey		TraesNOR4A03G02223550	NORgrey
TraesARI4A03G02234190	ARIgrey		TraesJAG4A03G02164510	JAGgrey		TraesJUL4A03G02184920	JULgrey		TraesNOR4A03G02223570	NORgrey
TraesARI4A03G02234280	ARIgrey		TraesJAG4A03G02164520	JAGgrey		TraesJUL4A03G02184990	JULgrey		TraesNOR4A03G02223600	NORgrey
TraesARI4A03G02234420	ARIgrey		TraesJAG4A03G02164560	JAGgrey		TraesJUL4A03G02185010	JULgrey		TraesNOR4A03G02223610	NORgrey
TraesARI4A03G02234440	ARIgrey		TraesJAG4A03G02164570	JAGgrey		TraesJUL4A03G02185040	JULgrey		TraesNOR4A03G02223620	NORgrey
TraesARI4A03G02234450	ARIgrey		TraesJAG4A03G02164690	JAGgrey		TraesJUL4A03G02185130	JULgrey		TraesNOR4A03G02223630	NORgrey
TraesARI4A03G02234810	ARIgrey		TraesJAG4A03G02164750	JAGgrey		TraesJUL4A03G02185170	JULgrey		TraesNOR4A03G02223660	NORgrey
TraesARI4A03G02234890	ARIgrey		TraesJAG4A03G02164830	JAGgrey		TraesJUL4A03G02185280	JULgrey		TraesNOR4A03G02223670	NORgrey
TraesARI4A03G02234970	ARIgrey		TraesJAG4A03G02164860	JAGgrey		TraesJUL4A03G02185330	JULgrey		TraesNOR4A03G02223690	NORgrey
TraesARI4A03G02235020	ARIgrey		TraesJAG4A03G02165010	JAGgrey		TraesJUL4A03G02185380	JULgrey		TraesNOR4A03G02223730	NORgrey
TraesARI4A03G02235100	ARIgrey		TraesJAG4A03G02165050	JAGgrey		TraesJUL4A03G02185400	JULgrey		TraesNOR4A03G02223740	NORgrey
TraesARI4A03G02235120	ARIgrey		TraesJAG4A03G02165070	JAGgrey		TraesJUL4A03G02185420	JULgrey		TraesNOR4A03G02223750	NORgrey
TraesARI4A03G02235140	ARIgrey		TraesJAG4A03G02165110	JAGgrey		TraesJUL4A03G02185430	JULgrey		TraesNOR4A03G02223760	NORgrey
TraesARI4A03G02235170	ARIgrey		TraesJAG4A03G02165150	JAGgrey		TraesJUL4A03G02185440	JULgrey		TraesNOR4A03G02223790	NORgrey
TraesARI4A03G02235200	ARIgrey		TraesJAG4A03G02165160	JAGgrey		TraesJUL4A03G02185500	JULgrey		TraesNOR4A03G02223860	NORgrey
TraesARI4A03G02235240	ARIgrey		TraesJAG4A03G02165170	JAGgrey		TraesJUL4A03G02185510	JULgrey		TraesNOR4A03G02223970	NORgrey
TraesARI4A03G02235380	ARIgrey		TraesJAG4A03G02165180	JAGgrey		TraesJUL4A03G02185570	JULgrey		TraesNOR4A03G02224060	NORgrey
TraesARI4A03G02235780	ARIgrey		TraesJAG4A03G02165210	JAGgrey		TraesJUL4A03G02185650	JULgrey		TraesNOR4A03G02224200	NORgrey
TraesARI4A03G02235900	ARIgrey		TraesJAG4A03G02165250	JAGgrey		TraesJUL4A03G02185730	JULgrey		TraesNOR4A03G02224430	NORgrey
TraesARI4A03G02235960	ARIgrey		TraesJAG4A03G02165280	JAGgrey		TraesJUL4A03G02185760	JULgrey		TraesNOR4A03G02224530	NORgrey
TraesARI4A03G02236040	ARIgrey		TraesJAG4A03G02165300	JAGgrey		TraesJUL4A03G02185830	JULgrey		TraesNOR4A03G02224540	NORgrey
TraesARI4A03G02236050	ARIgrey		TraesJAG4A03G02165310	JAGgrey		TraesJUL4A03G02186020	JULgrey		TraesNOR4A03G02224560	NORgrey
TraesARI4A03G02236140	ARIgrey		TraesJAG4A03G02165320	JAGgrey		TraesJUL4A03G02186100	JULgrey		TraesNOR4A03G02224660	NORgrey
TraesARI4A03G02236170	ARIgrey		TraesJAG4A03G02165330	JAGgrey		TraesJUL4A03G02186120	JULgrey		TraesNOR4A03G02224680	NORgrey
TraesARI4A03G02236210	ARIgrey		TraesJAG4A03G02165340	JAGgrey		TraesJUL4A03G02186220	JULgrey		TraesNOR4A03G02224760	NORgrey
TraesARI4A03G02236330	ARIgrey		TraesJAG4A03G02165350	JAGgrey		TraesJUL4A03G02186500	JULgrey		TraesNOR4A03G02224830	NORgrey
TraesARI4A03G02236470	ARIgrey		TraesJAG4A03G02165430	JAGgrey		TraesJUL4A03G02186570	JULgrey		TraesNOR4A03G02224870	NORgrey
TraesARI4A03G02236480	ARIgrey		TraesJAG4A03G02165490	JAGgrey		TraesJUL4A03G02186640	JULgrey		TraesNOR4A03G02224980	NORgrey
TraesARI4A03G02236780	ARIgrey		TraesJAG4A03G02165550	JAGgrey		TraesJUL4A03G02186650	JULgrey		TraesNOR4A03G02225010	NORgrey
TraesARI4A03G02236800	ARIgrey		TraesJAG4A03G02165560	JAGgrey		TraesJUL4A03G02186660	JULgrey		TraesNOR4A03G02225020	NORgrey
TraesARI4A03G02236970	ARIgrey		TraesJAG4A03G02165580	JAGgrey		TraesJUL4A03G02186750	JULgrey		TraesNOR4A03G02225110	NORgrey
TraesARI4A03G02236980	ARIgrey		TraesJAG4A03G02165680	JAGgrey		TraesJUL4A03G02186930	JULgrey		TraesNOR4A03G02225120	NORgrey
TraesARI4A03G02237030	ARIgrey		TraesJAG4A03G02165960	JAGgrey		TraesJUL4A03G02186940	JULgrey		TraesNOR4A03G02225180	NORgrey
TraesARI4A03G02237060	ARIgrey		TraesJAG4A03G02166070	JAGgrey		TraesJUL4A03G02186950	JULgrey		TraesNOR4A03G02225300	NORgrey
TraesARI4A03G02237080	ARIgrey		TraesJAG4A03G02166080	JAGgrey		TraesJUL4A03G02187050	JULgrey		TraesNOR4A03G02225360	NORgrey
TraesARI4A03G02237090	ARIgrey		TraesJAG4A03G02166180	JAGgrey		TraesJUL4A03G02187360	JULgrey		TraesNOR4A03G02225420	NORgrey
TraesARI4A03G02237120	ARIgrey		TraesJAG4A03G02166360	JAGgrey		TraesJUL4A03G02187370	JULgrey		TraesNOR4A03G02225520	NORgrey
TraesARI4A03G02237220	ARIgrey		TraesJAG4A03G02166590	JAGgrey		TraesJUL4A03G02187400	JULgrey		TraesNOR4A03G02225570	NORgrey
TraesARI4A03G02237250	ARIgrey		TraesJAG4A03G02166600	JAGgrey		TraesJUL4A03G02187670	JULgrey		TraesNOR4A03G02225600	NORgrey
TraesARI4A03G02237300	ARIgrey		TraesJAG4A03G02166650	JAGgrey		TraesJUL4A03G02187680	JULgrey		TraesNOR4A03G02225610	NORgrey
TraesARI4A03G02237480	ARIgrey		TraesJAG4A03G02166660	JAGgrey		TraesJUL4A03G02187790	JULgrey		TraesNOR4A03G02225620	NORgrey
TraesARI4A03G02237900	ARIgrey		TraesJAG4A03G02166720	JAGgrey		TraesJUL4A03G02187870	JULgrey		TraesNOR4A03G02225790	NORgrey
TraesARI4A03G02237920	ARIgrey		TraesJAG4A03G02166730	JAGgrey		TraesJUL4A03G02188080	JULgrey		TraesNOR4A03G02225860	NORgrey
TraesARI4A03G02237950	ARIgrey		TraesJAG4A03G02166980	JAGgrey		TraesJUL4A03G02188130	JULgrey		TraesNOR4A03G02226070	NORgrey
TraesARI4A03G02238000	ARIgrey		TraesJAG4A03G02167080	JAGgrey		TraesJUL4A03G02188390	JULgrey		TraesNOR4A03G02226100	NORgrey
TraesARI4A03G02238010	ARIgrey		TraesJAG4A03G02167130	JAGgrey		TraesJUL4A03G02188410	JULgrey		TraesNOR4A03G02226140	NORgrey
TraesARI4A03G02238120	ARIgrey		TraesJAG4A03G02167210	JAGgrey		TraesJUL4A03G02188430	JULgrey		TraesNOR4A03G02226190	NORgrey
TraesARI4A03G02238160	ARIgrey		TraesJAG4A03G02167220	JAGgrey		TraesJUL4A03G02188750	JULgrey		TraesNOR4A03G02226200	NORgrey
TraesARI4A03G02238400	ARIgrey		TraesJAG4A03G02167290	JAGgrey		TraesJUL4A03G02188800	JULgrey		TraesNOR4A03G02226280	NORgrey
TraesARI4A03G02238450	ARIgrey		TraesJAG4A03G02167300	JAGgrey		TraesJUL4A03G02188840	JULgrey		TraesNOR4A03G02226300	NORgrey
TraesARI4A03G02238680	ARIgrey		TraesJAG4A03G02167400	JAGgrey		TraesJUL4A03G02189140	JULgrey		TraesNOR4A03G02226310	NORgrey
TraesARI4A03G02238710	ARIgrey		TraesJAG4A03G02167410	JAGgrey		TraesJUL4A03G02189160	JULgrey		TraesNOR4A03G02226330	NORgrey
TraesARI4A03G02238720	ARIgrey		TraesJAG4A03G02167420	JAGgrey		TraesJUL4A03G02189260	JULgrey		TraesNOR4A03G02226360	NORgrey
TraesARI4A03G02238820	ARIgrey		TraesJAG4A03G02167490	JAGgrey		TraesJUL4A03G02189300	JULgrey		TraesNOR4A03G02226490	NORgrey
TraesARI4A03G02238910	ARIgrey		TraesJAG4A03G02167530	JAGgrey		TraesJUL4A03G02189330	JULgrey		TraesNOR4A03G02226520	NORgrey
TraesARI4A03G02238950	ARIgrey		TraesJAG4A03G02167540	JAGgrey		TraesJUL4A03G02189350	JULgrey		TraesNOR4A03G02226530	NORgrey
TraesARI4A03G02238960	ARIgrey		TraesJAG4A03G02167560	JAGgrey		TraesJUL4A03G02189370	JULgrey		TraesNOR4A03G02226550	NORgrey
TraesARI4A03G02238990	ARIgrey		TraesJAG4A03G02167590	JAGgrey		TraesJUL4A03G02189420	JULgrey		TraesNOR4A03G02226600	NORgrey
TraesARI4A03G02239100	ARIgrey		TraesJAG4A03G02167730	JAGgrey		TraesJUL4A03G02189490	JULgrey		TraesNOR4A03G02226620	NORgrey
TraesARI4A03G02239110	ARIgrey		TraesJAG4A03G02167790	JAGgrey		TraesJUL4A03G02189500	JULgrey		TraesNOR4A03G02226650	NORgrey
TraesARI4A03G02239160	ARIgrey		TraesJAG4A03G02167810	JAGgrey		TraesJUL4A03G02189620	JULgrey		TraesNOR4A03G02226660	NORgrey
TraesARI4A03G02239260	ARIgrey		TraesJAG4A03G02167820	JAGgrey		TraesJUL4A03G02189680	JULgrey		TraesNOR4A03G02226680	NORgrey
TraesARI4A03G02239290	ARIgrey		TraesJAG4A03G02167910	JAGgrey		TraesJUL4A03G02189710	JULgrey		TraesNOR4A03G02226720	NORgrey
TraesARI4A03G02239330	ARIgrey		TraesJAG4A03G02167920	JAGgrey		TraesJUL4A03G02189740	JULgrey		TraesNOR4A03G02226790	NORgrey
TraesARI4A03G02239340	ARIgrey		TraesJAG4A03G02167930	JAGgrey		TraesJUL4A03G02189870	JULgrey		TraesNOR4A03G02226820	NORgrey
TraesARI4A03G02239460	ARIgrey		TraesJAG4A03G02168060	JAGgrey		TraesJUL4A03G02189970	JULgrey		TraesNOR4A03G02226850	NORgrey
TraesARI4A03G02239520	ARIgrey		TraesJAG4A03G02168170	JAGgrey		TraesJUL4A03G02190060	JULgrey		TraesNOR4A03G02226980	NORgrey
TraesARI4A03G02239610	ARIgrey		TraesJAG4A03G02168330	JAGgrey		TraesJUL4A03G02190070	JULgrey		TraesNOR4A03G02227020	NORgrey
TraesARI4A03G02239730	ARIgrey		TraesJAG4A03G02168340	JAGgrey		TraesJUL4A03G02190100	JULgrey		TraesNOR4A03G02227030	NORgrey
TraesARI4A03G02239810	ARIgrey		TraesJAG4A03G02168420	JAGgrey		TraesJUL4A03G02190120	JULgrey		TraesNOR4A03G02227140	NORgrey
TraesARI4A03G02239840	ARIgrey		TraesJAG4A03G02168460	JAGgrey		TraesJUL4A03G02190130	JULgrey		TraesNOR4A03G02227310	NORgrey
TraesARI4A03G02239850	ARIgrey		TraesJAG4A03G02168500	JAGgrey		TraesJUL4A03G02190180	JULgrey		TraesNOR4A03G02227470	NORgrey
TraesARI4A03G02239860	ARIgrey		TraesJAG4A03G02168520	JAGgrey		TraesJUL4A03G02190190	JULgrey		TraesNOR4A03G02227550	NORgrey
TraesARI4A03G02239880	ARIgrey		TraesJAG4A03G02168560	JAGgrey		TraesJUL4A03G02190520	JULgrey		TraesNOR4A03G02227820	NORgrey
TraesARI4A03G02239890	ARIgrey		TraesJAG4A03G02168720	JAGgrey		TraesJUL4A03G02190540	JULgrey		TraesNOR4A03G02227950	NORgrey
TraesARI4A03G02239900	ARIgrey		TraesJAG4A03G02168890	JAGgrey		TraesJUL4A03G02190710	JULgrey		TraesNOR4A03G02228400	NORgrey
TraesARI4A03G02239910	ARIgrey		TraesJAG4A03G02168930	JAGgrey		TraesJUL4A03G02190750	JULgrey		TraesNOR4A03G02228410	NORgrey
TraesARI4A03G02239930	ARIgrey		TraesJAG4A03G02168980	JAGgrey		TraesJUL4A03G02190760	JULgrey		TraesNOR4A03G02228460	NORgrey
TraesARI4A03G02239950	ARIgrey		TraesJAG4A03G02168990	JAGgrey		TraesJUL4A03G02190770	JULgrey		TraesNOR4A03G02228620	NORgrey
TraesARI4A03G02240010	ARIgrey		TraesJAG4A03G02169130	JAGgrey		TraesJUL4A03G02190790	JULgrey		TraesNOR4A03G02228680	NORgrey
TraesARI4A03G02240040	ARIgrey		TraesJAG4A03G02169550	JAGgrey		TraesJUL4A03G02190800	JULgrey		TraesNOR4A03G02228730	NORgrey
TraesARI4A03G02240060	ARIgrey		TraesJAG4A03G02169560	JAGgrey		TraesJUL4A03G02190860	JULgrey		TraesNOR4A03G02228770	NORgrey
TraesARI4A03G02240150	ARIgrey		TraesJAG4A03G02169570	JAGgrey		TraesJUL4A03G02190880	JULgrey		TraesNOR4A03G02228830	NORgrey
TraesARI4A03G02240220	ARIgrey		TraesJAG4A03G02170040	JAGgrey		TraesJUL4A03G02190970	JULgrey		TraesNOR4A03G02229110	NORgrey
TraesARI4A03G02240230	ARIgrey		TraesJAG4A03G02170270	JAGgrey		TraesJUL4A03G02191100	JULgrey		TraesNOR4A03G02229220	NORgrey
TraesARI4A03G02240270	ARIgrey		TraesJAG4A03G02170350	JAGgrey		TraesJUL4A03G02191110	JULgrey		TraesNOR4A03G02229290	NORgrey
TraesARI4A03G02240410	ARIgrey		TraesJAG4A03G02170560	JAGgrey		TraesJUL4A03G02191200	JULgrey		TraesNOR4A03G02229560	NORgrey
TraesARI4A03G02240500	ARIgrey		TraesJAG4A03G02170590	JAGgrey		TraesJUL4A03G02191240	JULgrey		TraesNOR4A03G02229580	NORgrey
TraesARI4A03G02240550	ARIgrey		TraesJAG4A03G02170690	JAGgrey		TraesJUL4A03G02191370	JULgrey		TraesNOR4A03G02229630	NORgrey
TraesARI4A03G02240640	ARIgrey		TraesJAG4A03G02170700	JAGgrey		TraesJUL4A03G02191430	JULgrey		TraesNOR4A03G02229650	NORgrey
TraesARI4A03G02240710	ARIgrey		TraesJAG4A03G02170780	JAGgrey		TraesJUL4A03G02191450	JULgrey		TraesNOR4A03G02229660	NORgrey
TraesARI4A03G02240790	ARIgrey		TraesJAG4A03G02170820	JAGgrey		TraesJUL4A03G02191530	JULgrey		TraesNOR4A03G02229680	NORgrey
TraesARI4A03G02240940	ARIgrey		TraesJAG4A03G02170890	JAGgrey		TraesJUL4A03G02191570	JULgrey		TraesNOR4A03G02229730	NORgrey
TraesARI4A03G02240960	ARIgrey		TraesJAG4A03G02170910	JAGgrey		TraesJUL4A03G02191580	JULgrey		TraesNOR4A03G02229740	NORgrey
TraesARI4A03G02241280	ARIgrey		TraesJAG4A03G02170960	JAGgrey		TraesJUL4A03G02191690	JULgrey		TraesNOR4A03G02229750	NORgrey
TraesARI4A03G02241410	ARIgrey		TraesJAG4A03G02171040	JAGgrey		TraesJUL4A03G02191720	JULgrey		TraesNOR4A03G02229840	NORgrey
TraesARI4A03G02241470	ARIgrey		TraesJAG4A03G02171110	JAGgrey		TraesJUL4A03G02191740	JULgrey		TraesNOR4A03G02229880	NORgrey
TraesARI4A03G02241610	ARIgrey		TraesJAG4A03G02171130	JAGgrey		TraesJUL4A03G02191750	JULgrey		TraesNOR4A03G02229920	NORgrey
TraesARI4A03G02241650	ARIgrey		TraesJAG4A03G02171240	JAGgrey		TraesJUL4A03G02191820	JULgrey		TraesNOR4A03G02229950	NORgrey
TraesARI4A03G02241670	ARIgrey		TraesJAG4A03G02171280	JAGgrey		TraesJUL4A03G02192040	JULgrey		TraesNOR4A03G02230000	NORgrey
TraesARI4A03G02241740	ARIgrey		TraesJAG4A03G02171470	JAGgrey		TraesJUL4A03G02192090	JULgrey		TraesNOR4A03G02230010	NORgrey
TraesARI4A03G02241870	ARIgrey		TraesJAG4A03G02171480	JAGgrey		TraesJUL4A03G02192150	JULgrey		TraesNOR4A03G02230030	NORgrey
TraesARI4A03G02241890	ARIgrey		TraesJAG4A03G02171640	JAGgrey		TraesJUL4A03G02192160	JULgrey		TraesNOR4A03G02230050	NORgrey
TraesARI4A03G02241940	ARIgrey		TraesJAG4A03G02172000	JAGgrey		TraesJUL4A03G02192210	JULgrey		TraesNOR4A03G02230250	NORgrey
TraesARI4A03G02241970	ARIgrey		TraesJAG4A03G02172100	JAGgrey		TraesJUL4A03G02192220	JULgrey		TraesNOR4A03G02230260	NORgrey
TraesARI4A03G02242000	ARIgrey		TraesJAG4A03G02172200	JAGgrey		TraesJUL4A03G02192370	JULgrey		TraesNOR4A03G02230300	NORgrey
TraesARI4A03G02242020	ARIgrey		TraesJAG4A03G02172240	JAGgrey		TraesJUL4A03G02192400	JULgrey		TraesNOR4A03G02230600	NORgrey
TraesARI4A03G02242040	ARIgrey		TraesJAG4A03G02172280	JAGgrey		TraesJUL4A03G02192550	JULgrey		TraesNOR4A03G02230690	NORgrey
TraesARI4A03G02242060	ARIgrey		TraesJAG4A03G02172300	JAGgrey		TraesJUL4A03G02192750	JULgrey		TraesNOR4A03G02230700	NORgrey
TraesARI4A03G02242320	ARIgrey		TraesJAG4A03G02172320	JAGgrey		TraesJUL4A03G02192940	JULgrey		TraesNOR4A03G02231000	NORgrey
TraesARI4A03G02242360	ARIgrey		TraesJAG4A03G02172360	JAGgrey		TraesJUL4A03G02193130	JULgrey		TraesNOR4A03G02231110	NORgrey
TraesARI4A03G02242390	ARIgrey		TraesJAG4A03G02172380	JAGgrey		TraesJUL4A03G02193190	JULgrey		TraesNOR4A03G02231160	NORgrey
TraesARI4A03G02242760	ARIgrey		TraesJAG4A03G02172670	JAGgrey		TraesJUL4A03G02193290	JULgrey		TraesNOR4A03G02231190	NORgrey
TraesARI4A03G02243000	ARIgrey		TraesJAG4A03G02172700	JAGgrey		TraesJUL4A03G02193300	JULgrey		TraesNOR4A03G02231230	NORgrey
TraesARI4A03G02243060	ARIgrey		TraesJAG4A03G02172720	JAGgrey		TraesJUL4A03G02193470	JULgrey		TraesNOR4A03G02231550	NORgrey
TraesARI4A03G02243150	ARIgrey		TraesJAG4A03G02172860	JAGgrey		TraesJUL4A03G02193530	JULgrey		TraesNOR4A03G02231700	NORgrey
TraesARI4A03G02243220	ARIgrey		TraesJAG4A03G02173080	JAGgrey		TraesJUL4A03G02193700	JULgrey		TraesNOR4A03G02231750	NORgrey
TraesARI4A03G02243310	ARIgrey		TraesJAG4A03G02173090	JAGgrey		TraesJUL4A03G02193720	JULgrey		TraesNOR4A03G02231760	NORgrey
TraesARI4A03G02243350	ARIgrey		TraesJAG4A03G02173120	JAGgrey		TraesJUL4A03G02193740	JULgrey		TraesNOR4A03G02231790	NORgrey
TraesARI4A03G02243410	ARIgrey		TraesJAG4A03G02173180	JAGgrey		TraesJUL4A03G02193760	JULgrey		TraesNOR4A03G02231830	NORgrey
TraesARI4A03G02243450	ARIgrey		TraesJAG4A03G02173220	JAGgrey		TraesJUL4A03G02193790	JULgrey		TraesNOR4A03G02231840	NORgrey
TraesARI4A03G02243690	ARIgrey		TraesJAG4A03G02173230	JAGgrey		TraesJUL4A03G02193820	JULgrey		TraesNOR4A03G02231850	NORgrey
TraesARI4A03G02243720	ARIgrey		TraesJAG4A03G02173240	JAGgrey		TraesJUL4A03G02193880	JULgrey		TraesNOR4A03G02231860	NORgrey
TraesARI4A03G02243790	ARIgrey		TraesJAG4A03G02173250	JAGgrey		TraesJUL4A03G02193900	JULgrey		TraesNOR4A03G02231900	NORgrey
TraesARI4A03G02243800	ARIgrey		TraesJAG4A03G02173290	JAGgrey		TraesJUL4A03G02193930	JULgrey		TraesNOR4A03G02231950	NORgrey
TraesARI4A03G02244110	ARIgrey		TraesJAG4A03G02173310	JAGgrey		TraesJUL4A03G02193990	JULgrey		TraesNOR4A03G02232050	NORgrey
TraesARI4A03G02244120	ARIgrey		TraesJAG4A03G02173400	JAGgrey		TraesJUL4A03G02194080	JULgrey		TraesNOR4A03G02232150	NORgrey
TraesARI4A03G02244140	ARIgrey		TraesJAG4A03G02173420	JAGgrey		TraesJUL4A03G02194160	JULgrey		TraesNOR4A03G02232200	NORgrey
TraesARI4A03G02244170	ARIgrey		TraesJAG4A03G02173430	JAGgrey		TraesJUL4A03G02194170	JULgrey		TraesNOR4A03G02232280	NORgrey
TraesARI4A03G02244240	ARIgrey		TraesJAG4A03G02173450	JAGgrey		TraesJUL4A03G02194190	JULgrey		TraesNOR4A03G02232360	NORgrey
TraesARI4A03G02244250	ARIgrey		TraesJAG4A03G02173560	JAGgrey		TraesJUL4A03G02194220	JULgrey		TraesNOR4A03G02232370	NORgrey
TraesARI4A03G02244290	ARIgrey		TraesJAG4A03G02173740	JAGgrey		TraesJUL4A03G02194410	JULgrey		TraesNOR4A03G02232380	NORgrey
TraesARI4A03G02244390	ARIgrey		TraesJAG4A03G02173860	JAGgrey		TraesJUL4A03G02194440	JULgrey		TraesNOR4A03G02232390	NORgrey
TraesARI4A03G02244640	ARIgrey		TraesJAG4A03G02173910	JAGgrey		TraesJUL4A03G02194490	JULgrey		TraesNOR4A03G02232410	NORgrey
TraesARI4A03G02244720	ARIgrey		TraesJAG4A03G02173920	JAGgrey		TraesJUL4A03G02194530	JULgrey		TraesNOR4A03G02232430	NORgrey
TraesARI4A03G02244950	ARIgrey		TraesJAG4A03G02174060	JAGgrey		TraesJUL4A03G02194580	JULgrey		TraesNOR4A03G02232540	NORgrey
TraesARI4A03G02244970	ARIgrey		TraesJAG4A03G02174070	JAGgrey		TraesJUL4A03G02194700	JULgrey		TraesNOR4A03G02232770	NORgrey
TraesARI4A03G02244990	ARIgrey		TraesJAG4A03G02174120	JAGgrey		TraesJUL4A03G02194730	JULgrey		TraesNOR4A03G02232790	NORgrey
TraesARI4A03G02245000	ARIgrey		TraesJAG4A03G02174300	JAGgrey		TraesJUL4A03G02194740	JULgrey		TraesNOR4A03G02233170	NORgrey
TraesARI4A03G02245120	ARIgrey		TraesJAG4A03G02174320	JAGgrey		TraesJUL4A03G02194760	JULgrey		TraesNOR4A03G02233310	NORgrey
TraesARI4A03G02245300	ARIgrey		TraesJAG4A03G02174430	JAGgrey		TraesJUL4A03G02194930	JULgrey		TraesNOR4A03G02233490	NORgrey
TraesARI4A03G02245320	ARIgrey		TraesJAG4A03G02174490	JAGgrey		TraesJUL4A03G02194940	JULgrey		TraesNOR4A03G02233500	NORgrey
TraesARI4A03G02245410	ARIgrey		TraesJAG4A03G02174510	JAGgrey		TraesJUL4A03G02195010	JULgrey		TraesNOR4A03G02233520	NORgrey
TraesARI4A03G02245440	ARIgrey		TraesJAG4A03G02174580	JAGgrey		TraesJUL4A03G02195020	JULgrey		TraesNOR4A03G02233530	NORgrey
TraesARI4A03G02245570	ARIgrey		TraesJAG4A03G02174870	JAGgrey		TraesJUL4A03G02195150	JULgrey		TraesNOR4A03G02233610	NORgrey
TraesARI4A03G02245640	ARIgrey		TraesJAG4A03G02175020	JAGgrey		TraesJUL4A03G02195170	JULgrey		TraesNOR4A03G02233620	NORgrey
TraesARI4A03G02245820	ARIgrey		TraesJAG4A03G02175070	JAGgrey		TraesJUL4A03G02195180	JULgrey		TraesNOR4A03G02233670	NORgrey
TraesARI4A03G02245890	ARIgrey		TraesJAG4A03G02175090	JAGgrey		TraesJUL4A03G02195300	JULgrey		TraesNOR4A03G02233850	NORgrey
TraesARI4A03G02245950	ARIgrey		TraesJAG4A03G02175120	JAGgrey		TraesJUL4A03G02195380	JULgrey		TraesNOR4A03G02233860	NORgrey
TraesARI4A03G02246000	ARIgrey		TraesJAG4A03G02175130	JAGgrey		TraesJUL4A03G02195560	JULgrey		TraesNOR4A03G02233880	NORgrey
TraesARI4A03G02246060	ARIgrey		TraesJAG4A03G02175160	JAGgrey		TraesJUL4A03G02195640	JULgrey		TraesNOR4A03G02233900	NORgrey
TraesARI4A03G02246070	ARIgrey		TraesJAG4A03G02175190	JAGgrey		TraesJUL4A03G02195690	JULgrey		TraesNOR4A03G02233910	NORgrey
TraesARI4A03G02246100	ARIgrey		TraesJAG4A03G02175250	JAGgrey		TraesJUL4A03G02195740	JULgrey		TraesNOR4A03G02233920	NORgrey
TraesARI4A03G02246120	ARIgrey		TraesJAG4A03G02175340	JAGgrey		TraesJUL4A03G02195820	JULgrey		TraesNOR4A03G02233930	NORgrey
TraesARI4A03G02246130	ARIgrey		TraesJAG4A03G02175420	JAGgrey		TraesJUL4A03G02195830	JULgrey		TraesNOR4A03G02234090	NORgrey
TraesARI4A03G02246150	ARIgrey		TraesJAG4A03G02175510	JAGgrey		TraesJUL4A03G02196230	JULgrey		TraesNOR4A03G02234110	NORgrey
TraesARI4A03G02246160	ARIgrey		TraesJAG4A03G02175530	JAGgrey		TraesJUL4A03G02196280	JULgrey		TraesNOR4A03G02234130	NORgrey
TraesARI4A03G02246210	ARIgrey		TraesJAG4A03G02175780	JAGgrey		TraesJUL4A03G02196330	JULgrey		TraesNOR4A03G02234230	NORgrey
TraesARI4A03G02246230	ARIgrey		TraesJAG4A03G02175800	JAGgrey		TraesJUL4A03G02196410	JULgrey		TraesNOR4A03G02234390	NORgrey
TraesARI4A03G02246240	ARIgrey		TraesJAG4A03G02176030	JAGgrey		TraesJUL4A03G02196600	JULgrey		TraesNOR4A03G02234400	NORgrey
TraesARI4A03G02246290	ARIgrey		TraesJAG4A03G02176070	JAGgrey		TraesJUL4A03G02196720	JULgrey		TraesNOR4A03G02234570	NORgrey
TraesARI4A03G02246390	ARIgrey		TraesJAG4A03G02176190	JAGgrey		TraesJUL4A03G02196800	JULgrey		TraesNOR4A03G02234580	NORgrey
TraesARI4A03G02246540	ARIgrey		TraesJAG4A03G02176210	JAGgrey		TraesJUL4A03G02196830	JULgrey		TraesNOR4A03G02234590	NORgrey
TraesARI4A03G02246550	ARIgrey		TraesJAG4A03G02176220	JAGgrey		TraesJUL4A03G02196840	JULgrey		TraesNOR4A03G02234650	NORgrey
TraesARI4A03G02246630	ARIgrey		TraesJAG4A03G02176230	JAGgrey		TraesJUL4A03G02197170	JULgrey		TraesNOR4A03G02234730	NORgrey
TraesARI4A03G02246690	ARIgrey		TraesJAG4A03G02176300	JAGgrey		TraesJUL4A03G02197200	JULgrey		TraesNOR4A03G02234860	NORgrey
TraesARI4A03G02246720	ARIgrey		TraesJAG4A03G02176310	JAGgrey		TraesJUL4A03G02197230	JULgrey		TraesNOR4A03G02234910	NORgrey
TraesARI4A03G02246770	ARIgrey		TraesJAG4A03G02176320	JAGgrey		TraesJUL4A03G02197240	JULgrey		TraesNOR4A03G02234940	NORgrey
TraesARI4A03G02246780	ARIgrey		TraesJAG4A03G02176410	JAGgrey		TraesJUL4A03G02197360	JULgrey		TraesNOR4A03G02235020	NORgrey
TraesARI4A03G02246860	ARIgrey		TraesJAG4A03G02176430	JAGgrey		TraesJUL4A03G02197370	JULgrey		TraesNOR4A03G02235130	NORgrey
TraesARI4A03G02246880	ARIgrey		TraesJAG4A03G02176590	JAGgrey		TraesJUL4A03G02197380	JULgrey		TraesNOR4A03G02235140	NORgrey
TraesARI4A03G02246890	ARIgrey		TraesJAG4A03G02176770	JAGgrey		TraesJUL4A03G02197550	JULgrey		TraesNOR4A03G02235150	NORgrey
TraesARI4A03G02246910	ARIgrey		TraesJAG4A03G02176830	JAGgrey		TraesJUL4A03G02197750	JULgrey		TraesNOR4A03G02235220	NORgrey
TraesARI4A03G02246950	ARIgrey		TraesJAG4A03G02176840	JAGgrey		TraesJUL4A03G02197890	JULgrey		TraesNOR4A03G02235250	NORgrey
TraesARI4A03G02247100	ARIgrey		TraesJAG4A03G02176860	JAGgrey		TraesJUL4A03G02197950	JULgrey		TraesNOR4A03G02235340	NORgrey
TraesARI4A03G02247130	ARIgrey		TraesJAG4A03G02176890	JAGgrey		TraesJUL4A03G02197990	JULgrey		TraesNOR4A03G02235390	NORgrey
TraesARI4A03G02247160	ARIgrey		TraesJAG4A03G02176970	JAGgrey		TraesJUL4A03G02198000	JULgrey		TraesNOR4A03G02235430	NORgrey
TraesARI4A03G02247170	ARIgrey		TraesJAG4A03G02177030	JAGgrey		TraesJUL4A03G02198010	JULgrey		TraesNOR4A03G02235450	NORgrey
TraesARI4A03G02247200	ARIgrey		TraesJAG4A03G02177090	JAGgrey		TraesJUL4A03G02198060	JULgrey		TraesNOR4A03G02235480	NORgrey
TraesARI4A03G02247210	ARIgrey		TraesJAG4A03G02177100	JAGgrey		TraesJUL4A03G02198140	JULgrey		TraesNOR4A03G02235510	NORgrey
TraesARI4A03G02247230	ARIgrey		TraesJAG4A03G02177110	JAGgrey		TraesJUL4A03G02198230	JULgrey		TraesNOR4A03G02235710	NORgrey
TraesARI4A03G02247290	ARIgrey		TraesJAG4A03G02177590	JAGgrey		TraesJUL4A03G02198470	JULgrey		TraesNOR4A03G02235770	NORgrey
TraesARI4A03G02247450	ARIgrey		TraesJAG4A03G02177630	JAGgrey		TraesJUL4A03G02198650	JULgrey		TraesNOR4A03G02235780	NORgrey
TraesARI4A03G02247520	ARIgrey		TraesJAG4A03G02177690	JAGgrey		TraesJUL4A03G02198740	JULgrey		TraesNOR4A03G02235830	NORgrey
TraesARI4A03G02247550	ARIgrey		TraesJAG4A03G02177750	JAGgrey		TraesJUL4A03G02198790	JULgrey		TraesNOR4A03G02235870	NORgrey
TraesARI4A03G02247580	ARIgrey		TraesJAG4A03G02177770	JAGgrey		TraesJUL4A03G02198820	JULgrey		TraesNOR4A03G02235930	NORgrey
TraesARI4A03G02247590	ARIgrey		TraesJAG4A03G02177780	JAGgrey		TraesJUL4A03G02198880	JULgrey		TraesNOR4A03G02235980	NORgrey
TraesARI4A03G02247630	ARIgrey		TraesJAG4A03G02177810	JAGgrey		TraesJUL4A03G02198890	JULgrey		TraesNOR4A03G02236140	NORgrey
TraesARI4A03G02247660	ARIgrey		TraesJAG4A03G02177820	JAGgrey		TraesJUL4A03G02198900	JULgrey		TraesNOR4A03G02236230	NORgrey
TraesARI4A03G02247680	ARIgrey		TraesJAG4A03G02177930	JAGgrey		TraesJUL4A03G02198910	JULgrey		TraesNOR4A03G02236260	NORgrey
TraesARI4A03G02247850	ARIgrey		TraesJAG4A03G02177950	JAGgrey		TraesJUL4A03G02198940	JULgrey		TraesNOR4A03G02236270	NORgrey
TraesARI4A03G02247980	ARIgrey		TraesJAG4A03G02178150	JAGgrey		TraesJUL4A03G02198980	JULgrey		TraesNOR4A03G02236340	NORgrey
TraesARI4A03G02248040	ARIgrey		TraesJAG4A03G02178170	JAGgrey		TraesJUL4A03G02199010	JULgrey		TraesNOR4A03G02236390	NORgrey
TraesARI4A03G02248230	ARIgrey		TraesJAG4A03G02178190	JAGgrey		TraesJUL4A03G02199020	JULgrey		TraesNOR4A03G02236500	NORgrey
TraesARI4A03G02248250	ARIgrey		TraesJAG4A03G02178250	JAGgrey		TraesJUL4A03G02199050	JULgrey		TraesNOR4A03G02236540	NORgrey
TraesARI4A03G02248350	ARIgrey		TraesJAG4A03G02178270	JAGgrey		TraesJUL4A03G02199180	JULgrey		TraesNOR4A03G02236580	NORgrey
TraesARI4A03G02248480	ARIgrey		TraesJAG4A03G02178390	JAGgrey		TraesJUL4A03G02199280	JULgrey		TraesNOR4A03G02236610	NORgrey
TraesARI4A03G02248510	ARIgrey		TraesJAG4A03G02178400	JAGgrey		TraesJUL4A03G02199300	JULgrey		TraesNOR4A03G02236630	NORgrey
TraesARI4A03G02248580	ARIgrey		TraesJAG4A03G02178480	JAGgrey		TraesJUL4A03G02199320	JULgrey		TraesNOR4A03G02236640	NORgrey
TraesARI4A03G02248590	ARIgrey		TraesJAG4A03G02178640	JAGgrey		TraesJUL4A03G02199330	JULgrey		TraesNOR4A03G02236700	NORgrey
TraesARI4A03G02248610	ARIgrey		TraesJAG4A03G02178650	JAGgrey		TraesJUL4A03G02199360	JULgrey		TraesNOR4A03G02236750	NORgrey
TraesARI4A03G02248730	ARIgrey		TraesJAG4A03G02178760	JAGgrey		TraesJUL4A03G02199370	JULgrey		TraesNOR4A03G02236760	NORgrey
TraesARI4A03G02248740	ARIgrey		TraesJAG4A03G02178780	JAGgrey		TraesJUL4A03G02199400	JULgrey		TraesNOR4A03G02236800	NORgrey
TraesARI4A03G02248750	ARIgrey		TraesJAG4A03G02178920	JAGgrey		TraesJUL4A03G02199430	JULgrey		TraesNOR4A03G02236850	NORgrey
TraesARI4A03G02248800	ARIgrey		TraesJAG4A03G02178980	JAGgrey		TraesJUL4A03G02199470	JULgrey		TraesNOR4A03G02236890	NORgrey
TraesARI4A03G02248810	ARIgrey		TraesJAG4A03G02179030	JAGgrey		TraesJUL4A03G02199490	JULgrey		TraesNOR4A03G02236900	NORgrey
TraesARI4A03G02248820	ARIgrey		TraesJAG4A03G02179120	JAGgrey		TraesJUL4A03G02199690	JULgrey		TraesNOR4A03G02236990	NORgrey
TraesARI4A03G02248900	ARIgrey		TraesJAG4A03G02179170	JAGgrey		TraesJUL4A03G02199760	JULgrey		TraesNOR4A03G02237000	NORgrey
TraesARI4A03G02248920	ARIgrey		TraesJAG4A03G02179190	JAGgrey		TraesJUL4A03G02199800	JULgrey		TraesNOR4A03G02237030	NORgrey
TraesARI4A03G02248950	ARIgrey		TraesJAG4A03G02179240	JAGgrey		TraesJUL4A03G02199850	JULgrey		TraesNOR4A03G02237040	NORgrey
TraesARI4A03G02248980	ARIgrey		TraesJAG4A03G02179280	JAGgrey		TraesJUL4A03G02199890	JULgrey		TraesNOR4A03G02237090	NORgrey
TraesARI4A03G02248990	ARIgrey		TraesJAG4A03G02179320	JAGgrey		TraesJUL4A03G02199910	JULgrey		TraesNOR4A03G02237100	NORgrey
TraesARI4A03G02249060	ARIgrey		TraesJAG4A03G02179330	JAGgrey		TraesJUL4A03G02200140	JULgrey		TraesNOR4A03G02237130	NORgrey
TraesARI4A03G02249090	ARIgrey		TraesJAG4A03G02179480	JAGgrey		TraesJUL4A03G02200220	JULgrey		TraesNOR4A03G02237160	NORgrey
TraesARI4A03G02249100	ARIgrey		TraesJAG4A03G02179620	JAGgrey		TraesJUL4A03G02200390	JULgrey		TraesNOR4A03G02237180	NORgrey
TraesARI4A03G02249160	ARIgrey		TraesJAG4A03G02179690	JAGgrey		TraesJUL4A03G02200420	JULgrey		TraesNOR4A03G02237200	NORgrey
TraesARI4A03G02249240	ARIgrey		TraesJAG4A03G02179920	JAGgrey		TraesJUL4A03G02200540	JULgrey		TraesNOR4A03G02237210	NORgrey
TraesARI4A03G02249260	ARIgrey		TraesJAG4A03G02179950	JAGgrey		TraesJUL4A03G02200720	JULgrey		TraesNOR4A03G02237220	NORgrey
TraesARI4A03G02249490	ARIgrey		TraesJAG4A03G02180170	JAGgrey		TraesJUL4A03G02200870	JULgrey		TraesNOR4A03G02237300	NORgrey
TraesARI4A03G02249530	ARIgrey		TraesJAG4A03G02180180	JAGgrey		TraesJUL4A03G02201030	JULgrey		TraesNOR4A03G02237310	NORgrey
TraesARI4A03G02249630	ARIgrey		TraesJAG4A03G02180190	JAGgrey		TraesJUL4A03G02201180	JULgrey		TraesNOR4A03G02237330	NORgrey
TraesARI4A03G02249720	ARIgrey		TraesJAG4A03G02180280	JAGgrey		TraesJUL4A03G02201190	JULgrey		TraesNOR4A03G02237360	NORgrey
TraesARI4A03G02250020	ARIgrey		TraesJAG4A03G02180410	JAGgrey		TraesJUL4A03G02201320	JULgrey		TraesNOR4A03G02237410	NORgrey
TraesARI4A03G02250190	ARIgrey		TraesJAG4A03G02180420	JAGgrey		TraesJUL4A03G02201330	JULgrey		TraesNOR4A03G02237420	NORgrey
TraesARI4A03G02250220	ARIgrey		TraesJAG4A03G02180430	JAGgrey		TraesJUL4A03G02201450	JULgrey		TraesNOR4A03G02237500	NORgrey
TraesARI4A03G02250290	ARIgrey		TraesJAG4A03G02180510	JAGgrey		TraesJUL4A03G02201460	JULgrey		TraesNOR4A03G02237510	NORgrey
TraesARI4A03G02250310	ARIgrey		TraesJAG4A03G02180520	JAGgrey		TraesJUL4A03G02201470	JULgrey		TraesNOR4A03G02237520	NORgrey
TraesARI4A03G02250340	ARIgrey		TraesJAG4A03G02180560	JAGgrey		TraesJUL4A03G02201530	JULgrey		TraesNOR4A03G02237640	NORgrey
TraesARI4A03G02250390	ARIgrey		TraesJAG4A03G02180580	JAGgrey		TraesJUL4A03G02201650	JULgrey		TraesNOR4A03G02237710	NORgrey
TraesARI4A03G02250450	ARIgrey		TraesJAG4A03G02180630	JAGgrey		TraesJUL4A03G02201830	JULgrey		TraesNOR4A03G02237820	NORgrey
TraesARI4A03G02250460	ARIgrey		TraesJAG4A03G02180810	JAGgrey		TraesJUL4A03G02201840	JULgrey		TraesNOR4A03G02237920	NORgrey
TraesARI4A03G02250560	ARIgrey		TraesJAG4A03G02180880	JAGgrey		TraesJUL4A03G02201880	JULgrey		TraesNOR4A03G02237930	NORgrey
TraesARI4A03G02250840	ARIgrey		TraesJAG4A03G02180930	JAGgrey		TraesJUL4A03G02201920	JULgrey		TraesNOR4A03G02237950	NORgrey
TraesARI4A03G02250900	ARIgrey		TraesJAG4A03G02180950	JAGgrey		TraesJUL4A03G02202270	JULgrey		TraesNOR4A03G02237980	NORgrey
TraesARI4A03G02251050	ARIgrey		TraesJAG4A03G02180960	JAGgrey		TraesJUL4A03G02202320	JULgrey		TraesNOR4A03G02238000	NORgrey
TraesARI4A03G02251060	ARIgrey		TraesJAG4A03G02180990	JAGgrey		TraesJUL4A03G02202360	JULgrey		TraesNOR4A03G02238160	NORgrey
TraesARI4A03G02251110	ARIgrey		TraesJAG4A03G02181030	JAGgrey		TraesJUL4A03G02202600	JULgrey		TraesNOR4A03G02238180	NORgrey
TraesARI4A03G02251140	ARIgrey		TraesJAG4A03G02181100	JAGgrey		TraesJUL4A03G02202810	JULgrey		TraesNOR4A03G02238280	NORgrey
TraesARI4A03G02251150	ARIgrey		TraesJAG4A03G02181110	JAGgrey		TraesJUL4A03G02202840	JULgrey		TraesNOR4A03G02238350	NORgrey
TraesARI4A03G02251160	ARIgrey		TraesJAG4A03G02181120	JAGgrey		TraesJUL4A03G02202970	JULgrey		TraesNOR4A03G02238360	NORgrey
TraesARI4A03G02251170	ARIgrey		TraesJAG4A03G02181210	JAGgrey		TraesJUL4A03G02203020	JULgrey		TraesNOR4A03G02238370	NORgrey
TraesARI4A03G02251250	ARIgrey		TraesJAG4A03G02181360	JAGgrey		TraesJUL4A03G02203080	JULgrey		TraesNOR4A03G02238400	NORgrey
TraesARI4A03G02251270	ARIgrey		TraesJAG4A03G02181490	JAGgrey		TraesJUL4A03G02203310	JULgrey		TraesNOR4A03G02238440	NORgrey
TraesARI4A03G02251280	ARIgrey		TraesJAG4A03G02181500	JAGgrey		TraesJUL4A03G02203320	JULgrey		TraesNOR4A03G02238530	NORgrey
TraesARI4A03G02251290	ARIgrey		TraesJAG4A03G02181510	JAGgrey		TraesJUL4A03G02203330	JULgrey		TraesNOR4A03G02238570	NORgrey
TraesARI4A03G02251370	ARIgrey		TraesJAG4A03G02181560	JAGgrey		TraesJUL4A03G02203340	JULgrey		TraesNOR4A03G02238590	NORgrey
TraesARI4A03G02251380	ARIgrey		TraesJAG4A03G02181600	JAGgrey		TraesJUL4A03G02203360	JULgrey		TraesNOR4A03G02238760	NORgrey
TraesARI4A03G02251390	ARIgrey		TraesJAG4A03G02181790	JAGgrey		TraesJUL4A03G02203510	JULgrey		TraesNOR4A03G02238830	NORgrey
TraesARI4A03G02251400	ARIgrey		TraesJAG4A03G02181930	JAGgrey		TraesJUL4A03G02203610	JULgrey		TraesNOR4A03G02238890	NORgrey
TraesARI4A03G02251430	ARIgrey		TraesJAG4A03G02181940	JAGgrey		TraesJUL4A03G02203740	JULgrey		TraesNOR4A03G02238950	NORgrey
TraesARI4A03G02251440	ARIgrey		TraesJAG4A03G02182020	JAGgrey		TraesJUL4A03G02203830	JULgrey		TraesNOR4A03G02239000	NORgrey
TraesARI4A03G02251480	ARIgrey		TraesJAG4A03G02182060	JAGgrey		TraesJUL4A03G02203880	JULgrey		TraesNOR4A03G02239060	NORgrey
TraesARI4A03G02251490	ARIgrey		TraesJAG4A03G02182070	JAGgrey		TraesJUL4A03G02204010	JULgrey		TraesNOR4A03G02239230	NORgrey
TraesARI4A03G02251630	ARIgrey		TraesJAG4A03G02182220	JAGgrey		TraesJUL4A03G02204300	JULgrey		TraesNOR4A03G02239310	NORgrey
TraesARI4A03G02251640	ARIgrey		TraesJAG4A03G02182230	JAGgrey		TraesJUL4A03G02204350	JULgrey		TraesNOR4A03G02239360	NORgrey
TraesARI4A03G02251650	ARIgrey		TraesJAG4A03G02182320	JAGgrey		TraesJUL4A03G02204390	JULgrey		TraesNOR4A03G02239540	NORgrey
TraesARI4A03G02251740	ARIgrey		TraesJAG4A03G02182370	JAGgrey		TraesJUL4A03G02204520	JULgrey		TraesNOR4A03G02239600	NORgrey
TraesARI4A03G02251750	ARIgrey		TraesJAG4A03G02182470	JAGgrey		TraesJUL4A03G02204550	JULgrey		TraesNOR4A03G02239610	NORgrey
TraesARI4A03G02251960	ARIgrey		TraesJAG4A03G02182490	JAGgrey		TraesJUL4A03G02204560	JULgrey		TraesNOR4A03G02239630	NORgrey
TraesARI4A03G02251970	ARIgrey		TraesJAG4A03G02182500	JAGgrey		TraesJUL4A03G02204570	JULgrey		TraesNOR4B03G02239780	NORgrey
TraesARI4A03G02251990	ARIgrey		TraesJAG4A03G02182520	JAGgrey		TraesJUL4A03G02204580	JULgrey		TraesNOR4B03G02239800	NORgrey
TraesARI4A03G02252060	ARIgrey		TraesJAG4A03G02182580	JAGgrey		TraesJUL4A03G02204600	JULgrey		TraesNOR4B03G02239830	NORgrey
TraesARI4A03G02252150	ARIgrey		TraesJAG4A03G02182690	JAGgrey		TraesJUL4A03G02204640	JULgrey		TraesNOR4B03G02239840	NORgrey
TraesARI4A03G02252160	ARIgrey		TraesJAG4A03G02182700	JAGgrey		TraesJUL4A03G02204890	JULgrey		TraesNOR4B03G02239870	NORgrey
TraesARI4A03G02252170	ARIgrey		TraesJAG4A03G02182990	JAGgrey		TraesJUL4A03G02205060	JULgrey		TraesNOR4B03G02239990	NORgrey
TraesARI4A03G02252220	ARIgrey		TraesJAG4A03G02183030	JAGgrey		TraesJUL4A03G02205080	JULgrey		TraesNOR4B03G02240000	NORgrey
TraesARI4A03G02252230	ARIgrey		TraesJAG4A03G02183060	JAGgrey		TraesJUL4A03G02205100	JULgrey		TraesNOR4B03G02240090	NORgrey
TraesARI4A03G02252320	ARIgrey		TraesJAG4A03G02183070	JAGgrey		TraesJUL4A03G02205210	JULgrey		TraesNOR4B03G02240130	NORgrey
TraesARI4A03G02252360	ARIgrey		TraesJAG4A03G02183090	JAGgrey		TraesJUL4A03G02205420	JULgrey		TraesNOR4B03G02240260	NORgrey
TraesARI4A03G02252370	ARIgrey		TraesJAG4A03G02183140	JAGgrey		TraesJUL4A03G02205470	JULgrey		TraesNOR4B03G02240430	NORgrey
TraesARI4A03G02252430	ARIgrey		TraesJAG4A03G02183150	JAGgrey		TraesJUL4A03G02205590	JULgrey		TraesNOR4B03G02240440	NORgrey
TraesARI4A03G02252510	ARIgrey		TraesJAG4A03G02183440	JAGgrey		TraesJUL4A03G02205600	JULgrey		TraesNOR4B03G02240450	NORgrey
TraesARI4A03G02252520	ARIgrey		TraesJAG4A03G02183470	JAGgrey		TraesJUL4A03G02205630	JULgrey		TraesNOR4B03G02240480	NORgrey
TraesARI4A03G02252630	ARIgrey		TraesJAG4A03G02183580	JAGgrey		TraesJUL4A03G02205800	JULgrey		TraesNOR4B03G02240490	NORgrey
TraesARI4A03G02252750	ARIgrey		TraesJAG4A03G02183730	JAGgrey		TraesJUL4A03G02206280	JULgrey		TraesNOR4B03G02240590	NORgrey
TraesARI4A03G02252770	ARIgrey		TraesJAG4A03G02183850	JAGgrey		TraesJUL4A03G02206510	JULgrey		TraesNOR4B03G02240690	NORgrey
TraesARI4A03G02252860	ARIgrey		TraesJAG4A03G02183880	JAGgrey		TraesJUL4A03G02206570	JULgrey		TraesNOR4B03G02240720	NORgrey
TraesARI4A03G02252910	ARIgrey		TraesJAG4A03G02184280	JAGgrey		TraesJUL4A03G02206610	JULgrey		TraesNOR4B03G02240910	NORgrey
TraesARI4A03G02252930	ARIgrey		TraesJAG4A03G02184290	JAGgrey		TraesJUL4A03G02207010	JULgrey		TraesNOR4B03G02240960	NORgrey
TraesARI4A03G02252940	ARIgrey		TraesJAG4A03G02184420	JAGgrey		TraesJUL4A03G02207130	JULgrey		TraesNOR4B03G02240980	NORgrey
TraesARI4A03G02252970	ARIgrey		TraesJAG4A03G02184450	JAGgrey		TraesJUL4A03G02207160	JULgrey		TraesNOR4B03G02241030	NORgrey
TraesARI4A03G02253070	ARIgrey		TraesJAG4A03G02184730	JAGgrey		TraesJUL4A03G02207180	JULgrey		TraesNOR4B03G02241040	NORgrey
TraesARI4A03G02253100	ARIgrey		TraesJAG4A03G02184740	JAGgrey		TraesJUL4A03G02207250	JULgrey		TraesNOR4B03G02241050	NORgrey
TraesARI4A03G02253120	ARIgrey		TraesJAG4A03G02184750	JAGgrey		TraesJUL4A03G02207270	JULgrey		TraesNOR4B03G02241120	NORgrey
TraesARI4A03G02253160	ARIgrey		TraesJAG4A03G02184760	JAGgrey		TraesJUL4A03G02207380	JULgrey		TraesNOR4B03G02241230	NORgrey
TraesARI4A03G02253170	ARIgrey		TraesJAG4A03G02184860	JAGgrey		TraesJUL4A03G02207600	JULgrey		TraesNOR4B03G02241270	NORgrey
TraesARI4A03G02253190	ARIgrey		TraesJAG4A03G02184930	JAGgrey		TraesJUL4A03G02207640	JULgrey		TraesNOR4B03G02241330	NORgrey
TraesARI4A03G02253200	ARIgrey		TraesJAG4A03G02184970	JAGgrey		TraesJUL4A03G02207900	JULgrey		TraesNOR4B03G02241370	NORgrey
TraesARI4A03G02253210	ARIgrey		TraesJAG4A03G02185000	JAGgrey		TraesJUL4A03G02207910	JULgrey		TraesNOR4B03G02241450	NORgrey
TraesARI4A03G02253220	ARIgrey		TraesJAG4A03G02185060	JAGgrey		TraesJUL4A03G02207960	JULgrey		TraesNOR4B03G02241470	NORgrey
TraesARI4A03G02253250	ARIgrey		TraesJAG4A03G02185070	JAGgrey		TraesJUL4A03G02208090	JULgrey		TraesNOR4B03G02241500	NORgrey
TraesARI4A03G02253290	ARIgrey		TraesJAG4A03G02185100	JAGgrey		TraesJUL4A03G02208110	JULgrey		TraesNOR4B03G02241550	NORgrey
TraesARI4A03G02253330	ARIgrey		TraesJAG4A03G02185110	JAGgrey		TraesJUL4A03G02208340	JULgrey		TraesNOR4B03G02241560	NORgrey
TraesARI4A03G02253540	ARIgrey		TraesJAG4A03G02185130	JAGgrey		TraesJUL4A03G02208360	JULgrey		TraesNOR4B03G02241640	NORgrey
TraesARI4A03G02253580	ARIgrey		TraesJAG4A03G02185200	JAGgrey		TraesJUL4A03G02208400	JULgrey		TraesNOR4B03G02241680	NORgrey
TraesARI4A03G02253710	ARIgrey		TraesJAG4A03G02185220	JAGgrey		TraesJUL4A03G02208420	JULgrey		TraesNOR4B03G02241750	NORgrey
TraesARI4A03G02253790	ARIgrey		TraesJAG4A03G02185250	JAGgrey		TraesJUL4A03G02208440	JULgrey		TraesNOR4B03G02241780	NORgrey
TraesARI4A03G02253840	ARIgrey		TraesJAG4A03G02185350	JAGgrey		TraesJUL4A03G02208450	JULgrey		TraesNOR4B03G02241800	NORgrey
TraesARI4A03G02253880	ARIgrey		TraesJAG4A03G02185510	JAGgrey		TraesJUL4A03G02208480	JULgrey		TraesNOR4B03G02241820	NORgrey
TraesARI4A03G02253960	ARIgrey		TraesJAG4A03G02185540	JAGgrey		TraesJUL4A03G02208660	JULgrey		TraesNOR4B03G02241870	NORgrey
TraesARI4A03G02253970	ARIgrey		TraesJAG4A03G02185560	JAGgrey		TraesJUL4A03G02208780	JULgrey		TraesNOR4B03G02241900	NORgrey
TraesARI4A03G02253990	ARIgrey		TraesJAG4A03G02185570	JAGgrey		TraesJUL4A03G02208790	JULgrey		TraesNOR4B03G02242120	NORgrey
TraesARI4A03G02254070	ARIgrey		TraesJAG4A03G02185580	JAGgrey		TraesJUL4A03G02208930	JULgrey		TraesNOR4B03G02242210	NORgrey
TraesARI4A03G02254150	ARIgrey		TraesJAG4A03G02185590	JAGgrey		TraesJUL4A03G02208960	JULgrey		TraesNOR4B03G02242320	NORgrey
TraesARI4A03G02254280	ARIgrey		TraesJAG4A03G02185610	JAGgrey		TraesJUL4A03G02209040	JULgrey		TraesNOR4B03G02242330	NORgrey
TraesARI4A03G02254290	ARIgrey		TraesJAG4A03G02185620	JAGgrey		TraesJUL4A03G02209070	JULgrey		TraesNOR4B03G02242370	NORgrey
TraesARI4A03G02254330	ARIgrey		TraesJAG4A03G02185830	JAGgrey		TraesJUL4A03G02209120	JULgrey		TraesNOR4B03G02242420	NORgrey
TraesARI4A03G02254520	ARIgrey		TraesJAG4A03G02186060	JAGgrey		TraesJUL4A03G02209150	JULgrey		TraesNOR4B03G02242540	NORgrey
TraesARI4A03G02254710	ARIgrey		TraesJAG4A03G02186180	JAGgrey		TraesJUL4A03G02209230	JULgrey		TraesNOR4B03G02242770	NORgrey
TraesARI4A03G02255100	ARIgrey		TraesJAG4A03G02186270	JAGgrey		TraesJUL4A03G02209250	JULgrey		TraesNOR4B03G02242780	NORgrey
TraesARI4A03G02255150	ARIgrey		TraesJAG4A03G02186380	JAGgrey		TraesJUL4A03G02209480	JULgrey		TraesNOR4B03G02242820	NORgrey
TraesARI4A03G02255230	ARIgrey		TraesJAG4A03G02186400	JAGgrey		TraesJUL4A03G02209540	JULgrey		TraesNOR4B03G02242850	NORgrey
TraesARI4A03G02255300	ARIgrey		TraesJAG4A03G02186420	JAGgrey		TraesJUL4A03G02209580	JULgrey		TraesNOR4B03G02243030	NORgrey
TraesARI4A03G02255350	ARIgrey		TraesJAG4A03G02186610	JAGgrey		TraesJUL4A03G02209640	JULgrey		TraesNOR4B03G02243070	NORgrey
TraesARI4A03G02255370	ARIgrey		TraesJAG4A03G02186730	JAGgrey		TraesJUL4A03G02209880	JULgrey		TraesNOR4B03G02243160	NORgrey
TraesARI4A03G02255390	ARIgrey		TraesJAG4A03G02186790	JAGgrey		TraesJUL4A03G02210080	JULgrey		TraesNOR4B03G02243170	NORgrey
TraesARI4A03G02255400	ARIgrey		TraesJAG4A03G02186820	JAGgrey		TraesJUL4A03G02210180	JULgrey		TraesNOR4B03G02243190	NORgrey
TraesARI4A03G02255420	ARIgrey		TraesJAG4A03G02187030	JAGgrey		TraesJUL4A03G02210330	JULgrey		TraesNOR4B03G02243200	NORgrey
TraesARI4A03G02255530	ARIgrey		TraesJAG4A03G02187590	JAGgrey		TraesJUL4A03G02210350	JULgrey		TraesNOR4B03G02243230	NORgrey
TraesARI4A03G02255680	ARIgrey		TraesJAG4A03G02187860	JAGgrey		TraesJUL4A03G02211300	JULgrey		TraesNOR4B03G02243310	NORgrey
TraesARI4A03G02255700	ARIgrey		TraesJAG4A03G02188250	JAGgrey		TraesJUL4A03G02211640	JULgrey		TraesNOR4B03G02243340	NORgrey
TraesARI4A03G02255710	ARIgrey		TraesJAG4A03G02188410	JAGgrey		TraesJUL4A03G02211880	JULgrey		TraesNOR4B03G02243350	NORgrey
TraesARI4A03G02255730	ARIgrey		TraesJAG4A03G02188430	JAGgrey		TraesJUL4A03G02212030	JULgrey		TraesNOR4B03G02243400	NORgrey
TraesARI4A03G02255810	ARIgrey		TraesJAG4A03G02188500	JAGgrey		TraesJUL4A03G02212060	JULgrey		TraesNOR4B03G02243420	NORgrey
TraesARI4A03G02255970	ARIgrey		TraesJAG4A03G02188520	JAGgrey		TraesJUL4A03G02212310	JULgrey		TraesNOR4B03G02243430	NORgrey
TraesARI4A03G02256170	ARIgrey		TraesJAG4A03G02189000	JAGgrey		TraesJUL4A03G02212700	JULgrey		TraesNOR4B03G02243450	NORgrey
TraesARI4A03G02256180	ARIgrey		TraesJAG4A03G02189020	JAGgrey		TraesJUL4A03G02212840	JULgrey		TraesNOR4B03G02243460	NORgrey
TraesARI4A03G02256240	ARIgrey		TraesJAG4A03G02189150	JAGgrey		TraesJUL4A03G02213050	JULgrey		TraesNOR4B03G02243470	NORgrey
TraesARI4A03G02256260	ARIgrey		TraesJAG4A03G02189380	JAGgrey		TraesJUL4A03G02213440	JULgrey		TraesNOR4B03G02243490	NORgrey
TraesARI4A03G02256280	ARIgrey		TraesJAG4A03G02189400	JAGgrey		TraesJUL4A03G02213480	JULgrey		TraesNOR4B03G02243600	NORgrey
TraesARI4A03G02256290	ARIgrey		TraesJAG4A03G02189440	JAGgrey		TraesJUL4A03G02213580	JULgrey		TraesNOR4B03G02243650	NORgrey
TraesARI4A03G02256370	ARIgrey		TraesJAG4A03G02189460	JAGgrey		TraesJUL4A03G02213830	JULgrey		TraesNOR4B03G02243690	NORgrey
TraesARI4A03G02256470	ARIgrey		TraesJAG4A03G02189640	JAGgrey		TraesJUL4A03G02213860	JULgrey		TraesNOR4B03G02243720	NORgrey
TraesARI4A03G02256670	ARIgrey		TraesJAG4A03G02189770	JAGgrey		TraesJUL4A03G02213870	JULgrey		TraesNOR4B03G02243790	NORgrey
TraesARI4A03G02256720	ARIgrey		TraesJAG4A03G02189880	JAGgrey		TraesJUL4A03G02213880	JULgrey		TraesNOR4B03G02243810	NORgrey
TraesARI4A03G02256730	ARIgrey		TraesJAG4A03G02189960	JAGgrey		TraesJUL4A03G02214050	JULgrey		TraesNOR4B03G02243860	NORgrey
TraesARI4A03G02256740	ARIgrey		TraesJAG4A03G02190010	JAGgrey		TraesJUL4A03G02214060	JULgrey		TraesNOR4B03G02243920	NORgrey
TraesARI4A03G02256750	ARIgrey		TraesJAG4A03G02190020	JAGgrey		TraesJUL4A03G02214080	JULgrey		TraesNOR4B03G02244140	NORgrey
TraesARI4A03G02256810	ARIgrey		TraesJAG4A03G02190040	JAGgrey		TraesJUL4A03G02214130	JULgrey		TraesNOR4B03G02244260	NORgrey
TraesARI4A03G02256900	ARIgrey		TraesJAG4A03G02190080	JAGgrey		TraesJUL4A03G02214370	JULgrey		TraesNOR4B03G02244310	NORgrey
TraesARI4A03G02256920	ARIgrey		TraesJAG4A03G02190090	JAGgrey		TraesJUL4A03G02214440	JULgrey		TraesNOR4B03G02244340	NORgrey
TraesARI4A03G02256930	ARIgrey		TraesJAG4A03G02190190	JAGgrey		TraesJUL4A03G02214630	JULgrey		TraesNOR4B03G02244490	NORgrey
TraesARI4A03G02256950	ARIgrey		TraesJAG4A03G02190250	JAGgrey		TraesJUL4A03G02214700	JULgrey		TraesNOR4B03G02244680	NORgrey
TraesARI4A03G02257030	ARIgrey		TraesJAG4A03G02190290	JAGgrey		TraesJUL4A03G02214850	JULgrey		TraesNOR4B03G02244700	NORgrey
TraesARI4A03G02257050	ARIgrey		TraesJAG4A03G02190410	JAGgrey		TraesJUL4A03G02215200	JULgrey		TraesNOR4B03G02245180	NORgrey
TraesARI4A03G02257060	ARIgrey		TraesJAG4A03G02190430	JAGgrey		TraesJUL4A03G02215270	JULgrey		TraesNOR4B03G02245200	NORgrey
TraesARI4A03G02257080	ARIgrey		TraesJAG4A03G02190460	JAGgrey		TraesJUL4A03G02215380	JULgrey		TraesNOR4B03G02245210	NORgrey
TraesARI4A03G02257090	ARIgrey		TraesJAG4A03G02190520	JAGgrey		TraesJUL4A03G02215400	JULgrey		TraesNOR4B03G02245340	NORgrey
TraesARI4A03G02257110	ARIgrey		TraesJAG4A03G02190840	JAGgrey		TraesJUL4A03G02215470	JULgrey		TraesNOR4B03G02245430	NORgrey
TraesARI4A03G02257200	ARIgrey		TraesJAG4A03G02191020	JAGgrey		TraesJUL4A03G02216000	JULgrey		TraesNOR4B03G02245880	NORgrey
TraesARI4A03G02257220	ARIgrey		TraesJAG4A03G02191110	JAGgrey		TraesJUL4A03G02216130	JULgrey		TraesNOR4B03G02245900	NORgrey
TraesARI4A03G02257300	ARIgrey		TraesJAG4A03G02191270	JAGgrey		TraesJUL4A03G02216150	JULgrey		TraesNOR4B03G02245920	NORgrey
TraesARI4A03G02257490	ARIgrey		TraesJAG4A03G02191300	JAGgrey		TraesJUL4A03G02216250	JULgrey		TraesNOR4B03G02245940	NORgrey
TraesARI4A03G02257500	ARIgrey		TraesJAG4A03G02191600	JAGgrey		TraesJUL4A03G02216280	JULgrey		TraesNOR4B03G02245950	NORgrey
TraesARI4A03G02257540	ARIgrey		TraesJAG4A03G02192160	JAGgrey		TraesJUL4A03G02216290	JULgrey		TraesNOR4B03G02246000	NORgrey
TraesARI4A03G02257630	ARIgrey		TraesJAG4A03G02192500	JAGgrey		TraesJUL4A03G02216300	JULgrey		TraesNOR4B03G02246020	NORgrey
TraesARI4A03G02257650	ARIgrey		TraesJAG4A03G02192640	JAGgrey		TraesJUL4A03G02216600	JULgrey		TraesNOR4B03G02246090	NORgrey
TraesARI4A03G02257660	ARIgrey		TraesJAG4A03G02192690	JAGgrey		TraesJUL4A03G02216610	JULgrey		TraesNOR4B03G02246110	NORgrey
TraesARI4A03G02257670	ARIgrey		TraesJAG4A03G02192700	JAGgrey		TraesJUL4A03G02217050	JULgrey		TraesNOR4B03G02246140	NORgrey
TraesARI4A03G02257680	ARIgrey		TraesJAG4A03G02192780	JAGgrey		TraesJUL4A03G02217070	JULgrey		TraesNOR4B03G02246220	NORgrey
TraesARI4A03G02257720	ARIgrey		TraesJAG4A03G02192800	JAGgrey		TraesJUL4A03G02217090	JULgrey		TraesNOR4B03G02246240	NORgrey
TraesARI4A03G02257730	ARIgrey		TraesJAG4A03G02193040	JAGgrey		TraesJUL4A03G02217290	JULgrey		TraesNOR4B03G02246340	NORgrey
TraesARI4A03G02257750	ARIgrey		TraesJAG4A03G02193150	JAGgrey		TraesJUL4A03G02217380	JULgrey		TraesNOR4B03G02246350	NORgrey
TraesARI4A03G02257770	ARIgrey		TraesJAG4A03G02193580	JAGgrey		TraesJUL4A03G02217390	JULgrey		TraesNOR4B03G02246550	NORgrey
TraesARI4A03G02257800	ARIgrey		TraesJAG4A03G02193730	JAGgrey		TraesJUL4A03G02217410	JULgrey		TraesNOR4B03G02246560	NORgrey
TraesARI4A03G02257840	ARIgrey		TraesJAG4A03G02193760	JAGgrey		TraesJUL4A03G02217440	JULgrey		TraesNOR4B03G02246610	NORgrey
TraesARI4A03G02257870	ARIgrey		TraesJAG4A03G02193770	JAGgrey		TraesJUL4A03G02217470	JULgrey		TraesNOR4B03G02246640	NORgrey
TraesARI4A03G02257990	ARIgrey		TraesJAG4A03G02193850	JAGgrey		TraesJUL4A03G02217500	JULgrey		TraesNOR4B03G02246700	NORgrey
TraesARI4A03G02258010	ARIgrey		TraesJAG4A03G02193880	JAGgrey		TraesJUL4A03G02217700	JULgrey		TraesNOR4B03G02246710	NORgrey
TraesARI4A03G02258020	ARIgrey		TraesJAG4A03G02194460	JAGgrey		TraesJUL4A03G02217740	JULgrey		TraesNOR4B03G02246790	NORgrey
TraesARI4A03G02258030	ARIgrey		TraesJAG4A03G02194490	JAGgrey		TraesJUL4A03G02217960	JULgrey		TraesNOR4B03G02247120	NORgrey
TraesARI4A03G02258040	ARIgrey		TraesJAG4A03G02194500	JAGgrey		TraesJUL4A03G02218090	JULgrey		TraesNOR4B03G02247130	NORgrey
TraesARI4A03G02258060	ARIgrey		TraesJAG4A03G02194510	JAGgrey		TraesJUL4A03G02218100	JULgrey		TraesNOR4B03G02247210	NORgrey
TraesARI4A03G02258100	ARIgrey		TraesJAG4A03G02194760	JAGgrey		TraesJUL4A03G02218230	JULgrey		TraesNOR4B03G02247410	NORgrey
TraesARI4A03G02258160	ARIgrey		TraesJAG4A03G02194850	JAGgrey		TraesJUL4A03G02218280	JULgrey		TraesNOR4B03G02247440	NORgrey
TraesARI4A03G02258170	ARIgrey		TraesJAG4A03G02195070	JAGgrey		TraesJUL4A03G02218360	JULgrey		TraesNOR4B03G02247690	NORgrey
TraesARI4A03G02258200	ARIgrey		TraesJAG4A03G02195280	JAGgrey		TraesJUL4A03G02218580	JULgrey		TraesNOR4B03G02247740	NORgrey
TraesARI4A03G02258220	ARIgrey		TraesJAG4A03G02195320	JAGgrey		TraesJUL4A03G02218610	JULgrey		TraesNOR4B03G02247770	NORgrey
TraesARI4A03G02258230	ARIgrey		TraesJAG4A03G02195380	JAGgrey		TraesJUL4A03G02218690	JULgrey		TraesNOR4B03G02247780	NORgrey
TraesARI4A03G02258350	ARIgrey		TraesJAG4A03G02195390	JAGgrey		TraesJUL4A03G02218790	JULgrey		TraesNOR4B03G02247790	NORgrey
TraesARI4A03G02258380	ARIgrey		TraesJAG4A03G02195440	JAGgrey		TraesJUL4A03G02219050	JULgrey		TraesNOR4B03G02247840	NORgrey
TraesARI4A03G02258420	ARIgrey		TraesJAG4A03G02195510	JAGgrey		TraesJUL4A03G02219120	JULgrey		TraesNOR4B03G02247850	NORgrey
TraesARI4A03G02258430	ARIgrey		TraesJAG4A03G02195530	JAGgrey		TraesJUL4A03G02219390	JULgrey		TraesNOR4B03G02247860	NORgrey
TraesARI4A03G02258450	ARIgrey		TraesJAG4A03G02195630	JAGgrey		TraesJUL4A03G02219580	JULgrey		TraesNOR4B03G02247870	NORgrey
TraesARI4A03G02258540	ARIgrey		TraesJAG4A03G02195830	JAGgrey		TraesJUL4A03G02219610	JULgrey		TraesNOR4B03G02247910	NORgrey
TraesARI4A03G02258750	ARIgrey		TraesJAG4A03G02195840	JAGgrey		TraesJUL4A03G02219760	JULgrey		TraesNOR4B03G02248000	NORgrey
TraesARI4A03G02258900	ARIgrey		TraesJAG4A03G02196070	JAGgrey		TraesJUL4A03G02219810	JULgrey		TraesNOR4B03G02248020	NORgrey
TraesARI4A03G02258920	ARIgrey		TraesJAG4A03G02196090	JAGgrey		TraesJUL4A03G02219830	JULgrey		TraesNOR4B03G02248100	NORgrey
TraesARI4A03G02259050	ARIgrey		TraesJAG4A03G02196120	JAGgrey		TraesJUL4A03G02219860	JULgrey		TraesNOR4B03G02248270	NORgrey
TraesARI4A03G02259060	ARIgrey		TraesJAG4A03G02196190	JAGgrey		TraesJUL4A03G02219940	JULgrey		TraesNOR4B03G02248340	NORgrey
TraesARI4A03G02259150	ARIgrey		TraesJAG4A03G02196210	JAGgrey		TraesJUL4A03G02219960	JULgrey		TraesNOR4B03G02248390	NORgrey
TraesARI4A03G02259170	ARIgrey		TraesJAG4A03G02196220	JAGgrey		TraesJUL4A03G02219970	JULgrey		TraesNOR4B03G02248440	NORgrey
TraesARI4A03G02259490	ARIgrey		TraesJAG4A03G02196230	JAGgrey		TraesJUL4A03G02219980	JULgrey		TraesNOR4B03G02248520	NORgrey
TraesARI4A03G02259580	ARIgrey		TraesJAG4A03G02196470	JAGgrey		TraesJUL4A03G02219990	JULgrey		TraesNOR4B03G02248530	NORgrey
TraesARI4A03G02259610	ARIgrey		TraesJAG4A03G02196600	JAGgrey		TraesJUL4A03G02220020	JULgrey		TraesNOR4B03G02248800	NORgrey
TraesARI4A03G02259870	ARIgrey		TraesJAG4A03G02196610	JAGgrey		TraesJUL4A03G02220150	JULgrey		TraesNOR4B03G02248820	NORgrey
TraesARI4A03G02259900	ARIgrey		TraesJAG4A03G02196710	JAGgrey		TraesJUL4A03G02220190	JULgrey		TraesNOR4B03G02248880	NORgrey
TraesARI4B03G02259950	ARIgrey		TraesJAG4A03G02196760	JAGgrey		TraesJUL4A03G02220340	JULgrey		TraesNOR4B03G02248940	NORgrey
TraesARI4B03G02260080	ARIgrey		TraesJAG4A03G02196770	JAGgrey		TraesJUL4A03G02220360	JULgrey		TraesNOR4B03G02249210	NORgrey
TraesARI4B03G02260240	ARIgrey		TraesJAG4A03G02196780	JAGgrey		TraesJUL4A03G02220470	JULgrey		TraesNOR4B03G02249380	NORgrey
TraesARI4B03G02260330	ARIgrey		TraesJAG4A03G02196890	JAGgrey		TraesJUL4A03G02220540	JULgrey		TraesNOR4B03G02249480	NORgrey
TraesARI4B03G02260430	ARIgrey		TraesJAG4A03G02197170	JAGgrey		TraesJUL4A03G02220560	JULgrey		TraesNOR4B03G02249620	NORgrey
TraesARI4B03G02260560	ARIgrey		TraesJAG4A03G02197470	JAGgrey		TraesJUL4A03G02220860	JULgrey		TraesNOR4B03G02249650	NORgrey
TraesARI4B03G02260630	ARIgrey		TraesJAG4A03G02197490	JAGgrey		TraesJUL4A03G02221280	JULgrey		TraesNOR4B03G02249770	NORgrey
TraesARI4B03G02260680	ARIgrey		TraesJAG4A03G02197510	JAGgrey		TraesJUL4A03G02221480	JULgrey		TraesNOR4B03G02249810	NORgrey
TraesARI4B03G02260790	ARIgrey		TraesJAG4A03G02197530	JAGgrey		TraesJUL4A03G02221520	JULgrey		TraesNOR4B03G02249840	NORgrey
TraesARI4B03G02260860	ARIgrey		TraesJAG4A03G02197550	JAGgrey		TraesJUL4A03G02221640	JULgrey		TraesNOR4B03G02249870	NORgrey
TraesARI4B03G02260890	ARIgrey		TraesJAG4A03G02197570	JAGgrey		TraesJUL4A03G02221660	JULgrey		TraesNOR4B03G02250340	NORgrey
TraesARI4B03G02260940	ARIgrey		TraesJAG4A03G02197800	JAGgrey		TraesJUL4A03G02221670	JULgrey		TraesNOR4B03G02250460	NORgrey
TraesARI4B03G02260950	ARIgrey		TraesJAG4A03G02198110	JAGgrey		TraesJUL4A03G02221680	JULgrey		TraesNOR4B03G02250510	NORgrey
TraesARI4B03G02261000	ARIgrey		TraesJAG4A03G02198120	JAGgrey		TraesJUL4A03G02221750	JULgrey		TraesNOR4B03G02250530	NORgrey
TraesARI4B03G02261110	ARIgrey		TraesJAG4A03G02198190	JAGgrey		TraesJUL4A03G02221800	JULgrey		TraesNOR4B03G02250640	NORgrey
TraesARI4B03G02261150	ARIgrey		TraesJAG4A03G02198320	JAGgrey		TraesJUL4A03G02221890	JULgrey		TraesNOR4B03G02250690	NORgrey
TraesARI4B03G02261220	ARIgrey		TraesJAG4A03G02198370	JAGgrey		TraesJUL4A03G02222000	JULgrey		TraesNOR4B03G02250890	NORgrey
TraesARI4B03G02261240	ARIgrey		TraesJAG4A03G02198780	JAGgrey		TraesJUL4A03G02222010	JULgrey		TraesNOR4B03G02250920	NORgrey
TraesARI4B03G02261260	ARIgrey		TraesJAG4A03G02199050	JAGgrey		TraesJUL4A03G02222020	JULgrey		TraesNOR4B03G02250930	NORgrey
TraesARI4B03G02261390	ARIgrey		TraesJAG4A03G02199060	JAGgrey		TraesJUL4A03G02222030	JULgrey		TraesNOR4B03G02250950	NORgrey
TraesARI4B03G02261420	ARIgrey		TraesJAG4A03G02199130	JAGgrey		TraesJUL4A03G02222080	JULgrey		TraesNOR4B03G02250960	NORgrey
TraesARI4B03G02261460	ARIgrey		TraesJAG4A03G02199140	JAGgrey		TraesJUL4A03G02222090	JULgrey		TraesNOR4B03G02250970	NORgrey
TraesARI4B03G02261520	ARIgrey		TraesJAG4A03G02199150	JAGgrey		TraesJUL4A03G02222160	JULgrey		TraesNOR4B03G02251080	NORgrey
TraesARI4B03G02261540	ARIgrey		TraesJAG4A03G02199520	JAGgrey		TraesJUL4A03G02222170	JULgrey		TraesNOR4B03G02251090	NORgrey
TraesARI4B03G02261560	ARIgrey		TraesJAG4A03G02199830	JAGgrey		TraesJUL4A03G02222290	JULgrey		TraesNOR4B03G02251200	NORgrey
TraesARI4B03G02261590	ARIgrey		TraesJAG4A03G02199930	JAGgrey		TraesJUL4A03G02222360	JULgrey		TraesNOR4B03G02251260	NORgrey
TraesARI4B03G02261630	ARIgrey		TraesJAG4A03G02199990	JAGgrey		TraesJUL4A03G02222420	JULgrey		TraesNOR4B03G02251380	NORgrey
TraesARI4B03G02261650	ARIgrey		TraesJAG4A03G02200090	JAGgrey		TraesJUL4A03G02222470	JULgrey		TraesNOR4B03G02251640	NORgrey
TraesARI4B03G02261670	ARIgrey		TraesJAG4A03G02200100	JAGgrey		TraesJUL4A03G02222590	JULgrey		TraesNOR4B03G02251660	NORgrey
TraesARI4B03G02261710	ARIgrey		TraesJAG4A03G02200140	JAGgrey		TraesJUL4A03G02222640	JULgrey		TraesNOR4B03G02251690	NORgrey
TraesARI4B03G02261720	ARIgrey		TraesJAG4A03G02200170	JAGgrey		TraesJUL4A03G02222720	JULgrey		TraesNOR4B03G02251700	NORgrey
TraesARI4B03G02261780	ARIgrey		TraesJAG4A03G02200180	JAGgrey		TraesJUL4A03G02222820	JULgrey		TraesNOR4B03G02251750	NORgrey
TraesARI4B03G02261810	ARIgrey		TraesJAG4A03G02200380	JAGgrey		TraesJUL4A03G02222830	JULgrey		TraesNOR4B03G02251830	NORgrey
TraesARI4B03G02261870	ARIgrey		TraesJAG4A03G02200490	JAGgrey		TraesJUL4A03G02222850	JULgrey		TraesNOR4B03G02251860	NORgrey
TraesARI4B03G02261880	ARIgrey		TraesJAG4A03G02200570	JAGgrey		TraesJUL4A03G02222870	JULgrey		TraesNOR4B03G02251880	NORgrey
TraesARI4B03G02261890	ARIgrey		TraesJAG4A03G02200750	JAGgrey		TraesJUL4A03G02222890	JULgrey		TraesNOR4B03G02251890	NORgrey
TraesARI4B03G02261900	ARIgrey		TraesJAG4A03G02200810	JAGgrey		TraesJUL4A03G02223010	JULgrey		TraesNOR4B03G02251900	NORgrey
TraesARI4B03G02261930	ARIgrey		TraesJAG4A03G02200960	JAGgrey		TraesJUL4A03G02223020	JULgrey		TraesNOR4B03G02252200	NORgrey
TraesARI4B03G02262000	ARIgrey		TraesJAG4A03G02201000	JAGgrey		TraesJUL4A03G02223070	JULgrey		TraesNOR4B03G02252250	NORgrey
TraesARI4B03G02262040	ARIgrey		TraesJAG4A03G02201030	JAGgrey		TraesJUL4A03G02223080	JULgrey		TraesNOR4B03G02252300	NORgrey
TraesARI4B03G02262090	ARIgrey		TraesJAG4A03G02201060	JAGgrey		TraesJUL4A03G02223440	JULgrey		TraesNOR4B03G02252380	NORgrey
TraesARI4B03G02262240	ARIgrey		TraesJAG4A03G02201080	JAGgrey		TraesJUL4A03G02223480	JULgrey		TraesNOR4B03G02252420	NORgrey
TraesARI4B03G02262380	ARIgrey		TraesJAG4A03G02201090	JAGgrey		TraesJUL4A03G02223490	JULgrey		TraesNOR4B03G02252470	NORgrey
TraesARI4B03G02262400	ARIgrey		TraesJAG4A03G02201390	JAGgrey		TraesJUL4A03G02223880	JULgrey		TraesNOR4B03G02252480	NORgrey
TraesARI4B03G02262410	ARIgrey		TraesJAG4A03G02201450	JAGgrey		TraesJUL4A03G02224240	JULgrey		TraesNOR4B03G02252500	NORgrey
TraesARI4B03G02262570	ARIgrey		TraesJAG4A03G02201540	JAGgrey		TraesJUL4A03G02224310	JULgrey		TraesNOR4B03G02252530	NORgrey
TraesARI4B03G02262580	ARIgrey		TraesJAG4A03G02201720	JAGgrey		TraesJUL4A03G02224360	JULgrey		TraesNOR4B03G02252670	NORgrey
TraesARI4B03G02262600	ARIgrey		TraesJAG4A03G02201760	JAGgrey		TraesJUL4A03G02224410	JULgrey		TraesNOR4B03G02252730	NORgrey
TraesARI4B03G02262760	ARIgrey		TraesJAG4A03G02201840	JAGgrey		TraesJUL4A03G02224430	JULgrey		TraesNOR4B03G02252740	NORgrey
TraesARI4B03G02262770	ARIgrey		TraesJAG4A03G02201860	JAGgrey		TraesJUL4A03G02224440	JULgrey		TraesNOR4B03G02252840	NORgrey
TraesARI4B03G02262860	ARIgrey		TraesJAG4A03G02201900	JAGgrey		TraesJUL4A03G02224560	JULgrey		TraesNOR4B03G02252900	NORgrey
TraesARI4B03G02262870	ARIgrey		TraesJAG4A03G02202060	JAGgrey		TraesJUL4A03G02224670	JULgrey		TraesNOR4B03G02253020	NORgrey
TraesARI4B03G02262900	ARIgrey		TraesJAG4A03G02202310	JAGgrey		TraesJUL4A03G02224770	JULgrey		TraesNOR4B03G02253030	NORgrey
TraesARI4B03G02262940	ARIgrey		TraesJAG4A03G02202400	JAGgrey		TraesJUL4A03G02224980	JULgrey		TraesNOR4B03G02253100	NORgrey
TraesARI4B03G02262950	ARIgrey		TraesJAG4A03G02202410	JAGgrey		TraesJUL4A03G02225120	JULgrey		TraesNOR4B03G02253140	NORgrey
TraesARI4B03G02262960	ARIgrey		TraesJAG4A03G02202460	JAGgrey		TraesJUL4A03G02225140	JULgrey		TraesNOR4B03G02253170	NORgrey
TraesARI4B03G02262980	ARIgrey		TraesJAG4A03G02202640	JAGgrey		TraesJUL4A03G02225350	JULgrey		TraesNOR4B03G02253180	NORgrey
TraesARI4B03G02263000	ARIgrey		TraesJAG4A03G02202800	JAGgrey		TraesJUL4A03G02225470	JULgrey		TraesNOR4B03G02253280	NORgrey
TraesARI4B03G02263010	ARIgrey		TraesJAG4A03G02202810	JAGgrey		TraesJUL4A03G02225540	JULgrey		TraesNOR4B03G02253310	NORgrey
TraesARI4B03G02263030	ARIgrey		TraesJAG4A03G02202840	JAGgrey		TraesJUL4A03G02225570	JULgrey		TraesNOR4B03G02253370	NORgrey
TraesARI4B03G02263090	ARIgrey		TraesJAG4A03G02203140	JAGgrey		TraesJUL4A03G02225840	JULgrey		TraesNOR4B03G02253380	NORgrey
TraesARI4B03G02263200	ARIgrey		TraesJAG4A03G02203230	JAGgrey		TraesJUL4A03G02225870	JULgrey		TraesNOR4B03G02253640	NORgrey
TraesARI4B03G02263210	ARIgrey		TraesJAG4A03G02203320	JAGgrey		TraesJUL4A03G02225940	JULgrey		TraesNOR4B03G02253690	NORgrey
TraesARI4B03G02263270	ARIgrey		TraesJAG4A03G02203340	JAGgrey		TraesJUL4A03G02225960	JULgrey		TraesNOR4B03G02253710	NORgrey
TraesARI4B03G02263380	ARIgrey		TraesJAG4A03G02203440	JAGgrey		TraesJUL4A03G02225980	JULgrey		TraesNOR4B03G02253730	NORgrey
TraesARI4B03G02263460	ARIgrey		TraesJAG4A03G02203470	JAGgrey		TraesJUL4A03G02226000	JULgrey		TraesNOR4B03G02253780	NORgrey
TraesARI4B03G02263500	ARIgrey		TraesJAG4A03G02203530	JAGgrey		TraesJUL4A03G02226030	JULgrey		TraesNOR4B03G02254110	NORgrey
TraesARI4B03G02263530	ARIgrey		TraesJAG4A03G02203550	JAGgrey		TraesJUL4A03G02226040	JULgrey		TraesNOR4B03G02254190	NORgrey
TraesARI4B03G02263850	ARIgrey		TraesJAG4A03G02203600	JAGgrey		TraesJUL4A03G02226060	JULgrey		TraesNOR4B03G02254270	NORgrey
TraesARI4B03G02264040	ARIgrey		TraesJAG4A03G02203640	JAGgrey		TraesJUL4A03G02226080	JULgrey		TraesNOR4B03G02254490	NORgrey
TraesARI4B03G02264060	ARIgrey		TraesJAG4A03G02203660	JAGgrey		TraesJUL4A03G02226170	JULgrey		TraesNOR4B03G02254510	NORgrey
TraesARI4B03G02264160	ARIgrey		TraesJAG4A03G02203670	JAGgrey		TraesJUL4A03G02226250	JULgrey		TraesNOR4B03G02254860	NORgrey
TraesARI4B03G02264250	ARIgrey		TraesJAG4A03G02203680	JAGgrey		TraesJUL4A03G02226290	JULgrey		TraesNOR4B03G02254970	NORgrey
TraesARI4B03G02264380	ARIgrey		TraesJAG4A03G02203700	JAGgrey		TraesJUL4A03G02226380	JULgrey		TraesNOR4B03G02255030	NORgrey
TraesARI4B03G02264430	ARIgrey		TraesJAG4A03G02203720	JAGgrey		TraesJUL4A03G02226430	JULgrey		TraesNOR4B03G02255040	NORgrey
TraesARI4B03G02264650	ARIgrey		TraesJAG4A03G02203770	JAGgrey		TraesJUL4A03G02226540	JULgrey		TraesNOR4B03G02255060	NORgrey
TraesARI4B03G02264750	ARIgrey		TraesJAG4A03G02203880	JAGgrey		TraesJUL4A03G02226550	JULgrey		TraesNOR4B03G02255070	NORgrey
TraesARI4B03G02264770	ARIgrey		TraesJAG4A03G02203900	JAGgrey		TraesJUL4A03G02226610	JULgrey		TraesNOR4B03G02255090	NORgrey
TraesARI4B03G02264850	ARIgrey		TraesJAG4A03G02203920	JAGgrey		TraesJUL4A03G02226740	JULgrey		TraesNOR4B03G02255140	NORgrey
TraesARI4B03G02264900	ARIgrey		TraesJAG4A03G02203990	JAGgrey		TraesJUL4A03G02226870	JULgrey		TraesNOR4B03G02255360	NORgrey
TraesARI4B03G02264910	ARIgrey		TraesJAG4A03G02204020	JAGgrey		TraesJUL4A03G02227010	JULgrey		TraesNOR4B03G02255390	NORgrey
TraesARI4B03G02264920	ARIgrey		TraesJAG4A03G02204030	JAGgrey		TraesJUL4A03G02227070	JULgrey		TraesNOR4B03G02255440	NORgrey
TraesARI4B03G02264960	ARIgrey		TraesJAG4A03G02204150	JAGgrey		TraesJUL4A03G02227110	JULgrey		TraesNOR4B03G02255450	NORgrey
TraesARI4B03G02264970	ARIgrey		TraesJAG4A03G02204160	JAGgrey		TraesJUL4A03G02227160	JULgrey		TraesNOR4B03G02255540	NORgrey
TraesARI4B03G02265020	ARIgrey		TraesJAG4A03G02204170	JAGgrey		TraesJUL4A03G02227220	JULgrey		TraesNOR4B03G02255550	NORgrey
TraesARI4B03G02265290	ARIgrey		TraesJAG4A03G02204180	JAGgrey		TraesJUL4A03G02227290	JULgrey		TraesNOR4B03G02255710	NORgrey
TraesARI4B03G02265350	ARIgrey		TraesJAG4A03G02204240	JAGgrey		TraesJUL4A03G02227360	JULgrey		TraesNOR4B03G02255950	NORgrey
TraesARI4B03G02265530	ARIgrey		TraesJAG4A03G02204250	JAGgrey		TraesJUL4A03G02227370	JULgrey		TraesNOR4B03G02256140	NORgrey
TraesARI4B03G02265580	ARIgrey		TraesJAG4A03G02204380	JAGgrey		TraesJUL4A03G02227440	JULgrey		TraesNOR4B03G02256330	NORgrey
TraesARI4B03G02265590	ARIgrey		TraesJAG4A03G02204440	JAGgrey		TraesJUL4A03G02227470	JULgrey		TraesNOR4B03G02256390	NORgrey
TraesARI4B03G02265660	ARIgrey		TraesJAG4A03G02204460	JAGgrey		TraesJUL4A03G02227480	JULgrey		TraesNOR4B03G02256520	NORgrey
TraesARI4B03G02265790	ARIgrey		TraesJAG4A03G02204500	JAGgrey		TraesJUL4A03G02227540	JULgrey		TraesNOR4B03G02256540	NORgrey
TraesARI4B03G02265810	ARIgrey		TraesJAG4A03G02204530	JAGgrey		TraesJUL4A03G02227730	JULgrey		TraesNOR4B03G02256710	NORgrey
TraesARI4B03G02265950	ARIgrey		TraesJAG4A03G02204630	JAGgrey		TraesJUL4A03G02227790	JULgrey		TraesNOR4B03G02256760	NORgrey
TraesARI4B03G02265990	ARIgrey		TraesJAG4A03G02204660	JAGgrey		TraesJUL4A03G02227800	JULgrey		TraesNOR4B03G02256780	NORgrey
TraesARI4B03G02266010	ARIgrey		TraesJAG4A03G02204800	JAGgrey		TraesJUL4A03G02227830	JULgrey		TraesNOR4B03G02256800	NORgrey
TraesARI4B03G02266320	ARIgrey		TraesJAG4A03G02205060	JAGgrey		TraesJUL4A03G02227870	JULgrey		TraesNOR4B03G02257030	NORgrey
TraesARI4B03G02266330	ARIgrey		TraesJAG4A03G02205070	JAGgrey		TraesJUL4A03G02227880	JULgrey		TraesNOR4B03G02257230	NORgrey
TraesARI4B03G02266370	ARIgrey		TraesJAG4A03G02205080	JAGgrey		TraesJUL4A03G02227960	JULgrey		TraesNOR4B03G02257250	NORgrey
TraesARI4B03G02266570	ARIgrey		TraesJAG4A03G02205160	JAGgrey		TraesJUL4A03G02228020	JULgrey		TraesNOR4B03G02257330	NORgrey
TraesARI4B03G02266660	ARIgrey		TraesJAG4A03G02205190	JAGgrey		TraesJUL4A03G02228080	JULgrey		TraesNOR4B03G02257640	NORgrey
TraesARI4B03G02266850	ARIgrey		TraesJAG4A03G02205330	JAGgrey		TraesJUL4A03G02228100	JULgrey		TraesNOR4B03G02257740	NORgrey
TraesARI4B03G02266870	ARIgrey		TraesJAG4A03G02205460	JAGgrey		TraesJUL4A03G02228140	JULgrey		TraesNOR4B03G02257940	NORgrey
TraesARI4B03G02266950	ARIgrey		TraesJAG4A03G02205540	JAGgrey		TraesJUL4A03G02228170	JULgrey		TraesNOR4B03G02257950	NORgrey
TraesARI4B03G02267010	ARIgrey		TraesJAG4A03G02205570	JAGgrey		TraesJUL4A03G02228250	JULgrey		TraesNOR4B03G02257990	NORgrey
TraesARI4B03G02267070	ARIgrey		TraesJAG4A03G02205620	JAGgrey		TraesJUL4A03G02228270	JULgrey		TraesNOR4B03G02258010	NORgrey
TraesARI4B03G02267150	ARIgrey		TraesJAG4A03G02205730	JAGgrey		TraesJUL4A03G02228360	JULgrey		TraesNOR4B03G02258300	NORgrey
TraesARI4B03G02267290	ARIgrey		TraesJAG4A03G02205770	JAGgrey		TraesJUL4A03G02228400	JULgrey		TraesNOR4B03G02258550	NORgrey
TraesARI4B03G02267310	ARIgrey		TraesJAG4A03G02206090	JAGgrey		TraesJUL4A03G02228490	JULgrey		TraesNOR4B03G02258630	NORgrey
TraesARI4B03G02267320	ARIgrey		TraesJAG4A03G02206150	JAGgrey		TraesJUL4A03G02228510	JULgrey		TraesNOR4B03G02258760	NORgrey
TraesARI4B03G02267330	ARIgrey		TraesJAG4A03G02206170	JAGgrey		TraesJUL4A03G02228590	JULgrey		TraesNOR4B03G02258860	NORgrey
TraesARI4B03G02267360	ARIgrey		TraesJAG4A03G02206270	JAGgrey		TraesJUL4A03G02228610	JULgrey		TraesNOR4B03G02258880	NORgrey
TraesARI4B03G02267370	ARIgrey		TraesJAG4A03G02206290	JAGgrey		TraesJUL4A03G02228620	JULgrey		TraesNOR4B03G02258890	NORgrey
TraesARI4B03G02267430	ARIgrey		TraesJAG4A03G02206330	JAGgrey		TraesJUL4A03G02228630	JULgrey		TraesNOR4B03G02258980	NORgrey
TraesARI4B03G02267450	ARIgrey		TraesJAG4A03G02206340	JAGgrey		TraesJUL4A03G02228820	JULgrey		TraesNOR4B03G02259370	NORgrey
TraesARI4B03G02267490	ARIgrey		TraesJAG4A03G02206350	JAGgrey		TraesJUL4A03G02228850	JULgrey		TraesNOR4B03G02259460	NORgrey
TraesARI4B03G02267550	ARIgrey		TraesJAG4A03G02206390	JAGgrey		TraesJUL4A03G02228880	JULgrey		TraesNOR4B03G02259470	NORgrey
TraesARI4B03G02267570	ARIgrey		TraesJAG4A03G02206410	JAGgrey		TraesJUL4A03G02228900	JULgrey		TraesNOR4B03G02259490	NORgrey
TraesARI4B03G02267580	ARIgrey		TraesJAG4A03G02206480	JAGgrey		TraesJUL4A03G02228930	JULgrey		TraesNOR4B03G02259510	NORgrey
TraesARI4B03G02267640	ARIgrey		TraesJAG4A03G02206530	JAGgrey		TraesJUL4A03G02228950	JULgrey		TraesNOR4B03G02259590	NORgrey
TraesARI4B03G02267660	ARIgrey		TraesJAG4A03G02206630	JAGgrey		TraesJUL4A03G02229000	JULgrey		TraesNOR4B03G02259650	NORgrey
TraesARI4B03G02267670	ARIgrey		TraesJAG4A03G02206780	JAGgrey		TraesJUL4A03G02229010	JULgrey		TraesNOR4B03G02259710	NORgrey
TraesARI4B03G02267740	ARIgrey		TraesJAG4A03G02206890	JAGgrey		TraesJUL4A03G02229030	JULgrey		TraesNOR4B03G02259760	NORgrey
TraesARI4B03G02267850	ARIgrey		TraesJAG4A03G02206990	JAGgrey		TraesJUL4A03G02229060	JULgrey		TraesNOR4B03G02260140	NORgrey
TraesARI4B03G02267860	ARIgrey		TraesJAG4A03G02207060	JAGgrey		TraesJUL4A03G02229080	JULgrey		TraesNOR4B03G02260220	NORgrey
TraesARI4B03G02267900	ARIgrey		TraesJAG4A03G02207130	JAGgrey		TraesJUL4A03G02229090	JULgrey		TraesNOR4B03G02260350	NORgrey
TraesARI4B03G02267910	ARIgrey		TraesJAG4A03G02207170	JAGgrey		TraesJUL4A03G02229140	JULgrey		TraesNOR4B03G02260520	NORgrey
TraesARI4B03G02267940	ARIgrey		TraesJAG4A03G02207190	JAGgrey		TraesJUL4A03G02229160	JULgrey		TraesNOR4B03G02260530	NORgrey
TraesARI4B03G02268130	ARIgrey		TraesJAG4A03G02207210	JAGgrey		TraesJUL4A03G02229200	JULgrey		TraesNOR4B03G02260600	NORgrey
TraesARI4B03G02268220	ARIgrey		TraesJAG4A03G02207250	JAGgrey		TraesJUL4A03G02229250	JULgrey		TraesNOR4B03G02261340	NORgrey
TraesARI4B03G02268330	ARIgrey		TraesJAG4A03G02207290	JAGgrey		TraesJUL4A03G02229260	JULgrey		TraesNOR4B03G02261350	NORgrey
TraesARI4B03G02268340	ARIgrey		TraesJAG4A03G02207300	JAGgrey		TraesJUL4A03G02229300	JULgrey		TraesNOR4B03G02261360	NORgrey
TraesARI4B03G02268350	ARIgrey		TraesJAG4A03G02207350	JAGgrey		TraesJUL4A03G02229330	JULgrey		TraesNOR4B03G02261380	NORgrey
TraesARI4B03G02268360	ARIgrey		TraesJAG4A03G02207390	JAGgrey		TraesJUL4A03G02229360	JULgrey		TraesNOR4B03G02261420	NORgrey
TraesARI4B03G02268450	ARIgrey		TraesJAG4A03G02207430	JAGgrey		TraesJUL4A03G02229440	JULgrey		TraesNOR4B03G02261520	NORgrey
TraesARI4B03G02268570	ARIgrey		TraesJAG4A03G02207530	JAGgrey		TraesJUL4A03G02229470	JULgrey		TraesNOR4B03G02261580	NORgrey
TraesARI4B03G02269000	ARIgrey		TraesJAG4A03G02207540	JAGgrey		TraesJUL4A03G02229600	JULgrey		TraesNOR4B03G02261990	NORgrey
TraesARI4B03G02269070	ARIgrey		TraesJAG4A03G02207600	JAGgrey		TraesJUL4A03G02229610	JULgrey		TraesNOR4B03G02262000	NORgrey
TraesARI4B03G02269080	ARIgrey		TraesJAG4A03G02207630	JAGgrey		TraesJUL4A03G02229630	JULgrey		TraesNOR4B03G02262400	NORgrey
TraesARI4B03G02269260	ARIgrey		TraesJAG4A03G02207660	JAGgrey		TraesJUL4A03G02229750	JULgrey		TraesNOR4B03G02262430	NORgrey
TraesARI4B03G02269300	ARIgrey		TraesJAG4A03G02207730	JAGgrey		TraesJUL4A03G02230040	JULgrey		TraesNOR4B03G02262450	NORgrey
TraesARI4B03G02269310	ARIgrey		TraesJAG4A03G02207790	JAGgrey		TraesJUL4A03G02230170	JULgrey		TraesNOR4B03G02262480	NORgrey
TraesARI4B03G02269440	ARIgrey		TraesJAG4A03G02207850	JAGgrey		TraesJUL4A03G02230700	JULgrey		TraesNOR4B03G02262730	NORgrey
TraesARI4B03G02269490	ARIgrey		TraesJAG4A03G02207910	JAGgrey		TraesJUL4A03G02230710	JULgrey		TraesNOR4B03G02263040	NORgrey
TraesARI4B03G02269520	ARIgrey		TraesJAG4A03G02207980	JAGgrey		TraesJUL4A03G02230760	JULgrey		TraesNOR4B03G02263200	NORgrey
TraesARI4B03G02269630	ARIgrey		TraesJAG4A03G02208010	JAGgrey		TraesJUL4A03G02230820	JULgrey		TraesNOR4B03G02263210	NORgrey
TraesARI4B03G02269940	ARIgrey		TraesJAG4A03G02208090	JAGgrey		TraesJUL4A03G02230920	JULgrey		TraesNOR4B03G02263300	NORgrey
TraesARI4B03G02269960	ARIgrey		TraesJAG4A03G02208190	JAGgrey		TraesJUL4A03G02230950	JULgrey		TraesNOR4B03G02263310	NORgrey
TraesARI4B03G02270060	ARIgrey		TraesJAG4A03G02208390	JAGgrey		TraesJUL4A03G02231250	JULgrey		TraesNOR4B03G02263340	NORgrey
TraesARI4B03G02270120	ARIgrey		TraesJAG4A03G02208410	JAGgrey		TraesJUL4A03G02231370	JULgrey		TraesNOR4B03G02263540	NORgrey
TraesARI4B03G02270130	ARIgrey		TraesJAG4A03G02208480	JAGgrey		TraesJUL4A03G02231670	JULgrey		TraesNOR4B03G02263780	NORgrey
TraesARI4B03G02270220	ARIgrey		TraesJAG4A03G02208490	JAGgrey		TraesJUL4A03G02232050	JULgrey		TraesNOR4B03G02263790	NORgrey
TraesARI4B03G02270230	ARIgrey		TraesJAG4A03G02208520	JAGgrey		TraesJUL4A03G02232080	JULgrey		TraesNOR4B03G02263800	NORgrey
TraesARI4B03G02270320	ARIgrey		TraesJAG4A03G02208730	JAGgrey		TraesJUL4A03G02232130	JULgrey		TraesNOR4B03G02263910	NORgrey
TraesARI4B03G02270390	ARIgrey		TraesJAG4A03G02208750	JAGgrey		TraesJUL4A03G02232170	JULgrey		TraesNOR4B03G02264030	NORgrey
TraesARI4B03G02270400	ARIgrey		TraesJAG4A03G02208850	JAGgrey		TraesJUL4A03G02232230	JULgrey		TraesNOR4B03G02264040	NORgrey
TraesARI4B03G02270410	ARIgrey		TraesJAG4A03G02208930	JAGgrey		TraesJUL4A03G02232240	JULgrey		TraesNOR4B03G02264110	NORgrey
TraesARI4B03G02270440	ARIgrey		TraesJAG4A03G02208990	JAGgrey		TraesJUL4A03G02232310	JULgrey		TraesNOR4B03G02264180	NORgrey
TraesARI4B03G02270610	ARIgrey		TraesJAG4A03G02209150	JAGgrey		TraesJUL4A03G02232360	JULgrey		TraesNOR4B03G02264360	NORgrey
TraesARI4B03G02270620	ARIgrey		TraesJAG4A03G02209170	JAGgrey		TraesJUL4A03G02232410	JULgrey		TraesNOR4B03G02264420	NORgrey
TraesARI4B03G02270730	ARIgrey		TraesJAG4A03G02209220	JAGgrey		TraesJUL4A03G02232420	JULgrey		TraesNOR4B03G02264540	NORgrey
TraesARI4B03G02270860	ARIgrey		TraesJAG4A03G02209230	JAGgrey		TraesJUL4A03G02232430	JULgrey		TraesNOR4B03G02264640	NORgrey
TraesARI4B03G02270890	ARIgrey		TraesJAG4A03G02209250	JAGgrey		TraesJUL4A03G02232480	JULgrey		TraesNOR4B03G02264680	NORgrey
TraesARI4B03G02270980	ARIgrey		TraesJAG4A03G02209360	JAGgrey		TraesJUL4A03G02232490	JULgrey		TraesNOR4B03G02264690	NORgrey
TraesARI4B03G02270990	ARIgrey		TraesJAG4A03G02209750	JAGgrey		TraesJUL4A03G02232500	JULgrey		TraesNOR4B03G02264740	NORgrey
TraesARI4B03G02271040	ARIgrey		TraesJAG4A03G02209820	JAGgrey		TraesJUL4A03G02232580	JULgrey		TraesNOR4B03G02264840	NORgrey
TraesARI4B03G02271150	ARIgrey		TraesJAG4A03G02209930	JAGgrey		TraesJUL4A03G02232590	JULgrey		TraesNOR4B03G02265000	NORgrey
TraesARI4B03G02271200	ARIgrey		TraesJAG4A03G02210030	JAGgrey		TraesJUL4A03G02232740	JULgrey		TraesNOR4B03G02265020	NORgrey
TraesARI4B03G02271270	ARIgrey		TraesJAG4A03G02210110	JAGgrey		TraesJUL4A03G02232780	JULgrey		TraesNOR4B03G02265130	NORgrey
TraesARI4B03G02271320	ARIgrey		TraesJAG4A03G02210300	JAGgrey		TraesJUL4A03G02232870	JULgrey		TraesNOR4B03G02265160	NORgrey
TraesARI4B03G02271340	ARIgrey		TraesJAG4A03G02210310	JAGgrey		TraesJUL4A03G02232910	JULgrey		TraesNOR4B03G02265300	NORgrey
TraesARI4B03G02271510	ARIgrey		TraesJAG4A03G02210400	JAGgrey		TraesJUL4A03G02232940	JULgrey		TraesNOR4B03G02265450	NORgrey
TraesARI4B03G02271520	ARIgrey		TraesJAG4A03G02210410	JAGgrey		TraesJUL4A03G02233010	JULgrey		TraesNOR4B03G02265460	NORgrey
TraesARI4B03G02271530	ARIgrey		TraesJAG4A03G02210430	JAGgrey		TraesJUL4A03G02233090	JULgrey		TraesNOR4B03G02265540	NORgrey
TraesARI4B03G02271560	ARIgrey		TraesJAG4A03G02210580	JAGgrey		TraesJUL4A03G02233160	JULgrey		TraesNOR4B03G02265550	NORgrey
TraesARI4B03G02271580	ARIgrey		TraesJAG4A03G02211240	JAGgrey		TraesJUL4A03G02233280	JULgrey		TraesNOR4B03G02265590	NORgrey
TraesARI4B03G02271840	ARIgrey		TraesJAG4A03G02211460	JAGgrey		TraesJUL4A03G02233400	JULgrey		TraesNOR4B03G02265860	NORgrey
TraesARI4B03G02271910	ARIgrey		TraesJAG4A03G02211650	JAGgrey		TraesJUL4A03G02233420	JULgrey		TraesNOR4B03G02265940	NORgrey
TraesARI4B03G02271930	ARIgrey		TraesJAG4A03G02211680	JAGgrey		TraesJUL4A03G02233630	JULgrey		TraesNOR4B03G02266190	NORgrey
TraesARI4B03G02271940	ARIgrey		TraesJAG4A03G02211730	JAGgrey		TraesJUL4A03G02233720	JULgrey		TraesNOR4B03G02266440	NORgrey
TraesARI4B03G02272150	ARIgrey		TraesJAG4A03G02211740	JAGgrey		TraesJUL4A03G02234020	JULgrey		TraesNOR4B03G02266580	NORgrey
TraesARI4B03G02272170	ARIgrey		TraesJAG4A03G02211760	JAGgrey		TraesJUL4A03G02234100	JULgrey		TraesNOR4B03G02266680	NORgrey
TraesARI4B03G02272200	ARIgrey		TraesJAG4A03G02211830	JAGgrey		TraesJUL4A03G02234290	JULgrey		TraesNOR4B03G02266690	NORgrey
TraesARI4B03G02272260	ARIgrey		TraesJAG4A03G02211840	JAGgrey		TraesJUL4A03G02234420	JULgrey		TraesNOR4B03G02267430	NORgrey
TraesARI4B03G02272280	ARIgrey		TraesJAG4A03G02211850	JAGgrey		TraesJUL4A03G02234430	JULgrey		TraesNOR4B03G02267450	NORgrey
TraesARI4B03G02272350	ARIgrey		TraesJAG4A03G02211870	JAGgrey		TraesJUL4A03G02234460	JULgrey		TraesNOR4B03G02267790	NORgrey
TraesARI4B03G02272410	ARIgrey		TraesJAG4A03G02211910	JAGgrey		TraesJUL4A03G02234510	JULgrey		TraesNOR4B03G02267870	NORgrey
TraesARI4B03G02272420	ARIgrey		TraesJAG4A03G02212010	JAGgrey		TraesJUL4A03G02234570	JULgrey		TraesNOR4B03G02268040	NORgrey
TraesARI4B03G02272570	ARIgrey		TraesJAG4A03G02212240	JAGgrey		TraesJUL4A03G02234610	JULgrey		TraesNOR4B03G02268050	NORgrey
TraesARI4B03G02272640	ARIgrey		TraesJAG4A03G02212280	JAGgrey		TraesJUL4A03G02234760	JULgrey		TraesNOR4B03G02268130	NORgrey
TraesARI4B03G02272750	ARIgrey		TraesJAG4A03G02212330	JAGgrey		TraesJUL4A03G02234790	JULgrey		TraesNOR4B03G02268190	NORgrey
TraesARI4B03G02272840	ARIgrey		TraesJAG4A03G02212370	JAGgrey		TraesJUL4A03G02234870	JULgrey		TraesNOR4B03G02268290	NORgrey
TraesARI4B03G02272900	ARIgrey		TraesJAG4A03G02212440	JAGgrey		TraesJUL4A03G02235050	JULgrey		TraesNOR4B03G02268300	NORgrey
TraesARI4B03G02272990	ARIgrey		TraesJAG4A03G02212550	JAGgrey		TraesJUL4A03G02235480	JULgrey		TraesNOR4B03G02268330	NORgrey
TraesARI4B03G02273050	ARIgrey		TraesJAG4A03G02212650	JAGgrey		TraesJUL4A03G02235510	JULgrey		TraesNOR4B03G02268340	NORgrey
TraesARI4B03G02273130	ARIgrey		TraesJAG4A03G02212710	JAGgrey		TraesJUL4A03G02235670	JULgrey		TraesNOR4B03G02268400	NORgrey
TraesARI4B03G02273310	ARIgrey		TraesJAG4A03G02212740	JAGgrey		TraesJUL4A03G02235700	JULgrey		TraesNOR4B03G02268510	NORgrey
TraesARI4B03G02273450	ARIgrey		TraesJAG4A03G02212770	JAGgrey		TraesJUL4A03G02235710	JULgrey		TraesNOR4B03G02268600	NORgrey
TraesARI4B03G02273540	ARIgrey		TraesJAG4A03G02212870	JAGgrey		TraesJUL4A03G02235760	JULgrey		TraesNOR4B03G02269220	NORgrey
TraesARI4B03G02273560	ARIgrey		TraesJAG4A03G02212890	JAGgrey		TraesJUL4A03G02235840	JULgrey		TraesNOR4B03G02269290	NORgrey
TraesARI4B03G02273680	ARIgrey		TraesJAG4A03G02213080	JAGgrey		TraesJUL4A03G02235850	JULgrey		TraesNOR4B03G02269560	NORgrey
TraesARI4B03G02273760	ARIgrey		TraesJAG4A03G02213430	JAGgrey		TraesJUL4A03G02235860	JULgrey		TraesNOR4B03G02269600	NORgrey
TraesARI4B03G02274170	ARIgrey		TraesJAG4A03G02213600	JAGgrey		TraesJUL4A03G02235970	JULgrey		TraesNOR4B03G02269720	NORgrey
TraesARI4B03G02274230	ARIgrey		TraesJAG4A03G02213740	JAGgrey		TraesJUL4A03G02236040	JULgrey		TraesNOR4B03G02270000	NORgrey
TraesARI4B03G02274320	ARIgrey		TraesJAG4A03G02213760	JAGgrey		TraesJUL4A03G02236180	JULgrey		TraesNOR4B03G02270130	NORgrey
TraesARI4B03G02274440	ARIgrey		TraesJAG4A03G02213770	JAGgrey		TraesJUL4A03G02236190	JULgrey		TraesNOR4B03G02270210	NORgrey
TraesARI4B03G02274590	ARIgrey		TraesJAG4A03G02213790	JAGgrey		TraesJUL4A03G02236620	JULgrey		TraesNOR4B03G02270220	NORgrey
TraesARI4B03G02274700	ARIgrey		TraesJAG4A03G02214130	JAGgrey		TraesJUL4A03G02236630	JULgrey		TraesNOR4B03G02270390	NORgrey
TraesARI4B03G02274710	ARIgrey		TraesJAG4A03G02214140	JAGgrey		TraesJUL4A03G02236710	JULgrey		TraesNOR4B03G02270410	NORgrey
TraesARI4B03G02274770	ARIgrey		TraesJAG4A03G02214230	JAGgrey		TraesJUL4A03G02236730	JULgrey		TraesNOR4B03G02270590	NORgrey
TraesARI4B03G02274790	ARIgrey		TraesJAG4A03G02214320	JAGgrey		TraesJUL4A03G02236860	JULgrey		TraesNOR4B03G02270600	NORgrey
TraesARI4B03G02274810	ARIgrey		TraesJAG4A03G02214360	JAGgrey		TraesJUL4A03G02236890	JULgrey		TraesNOR4B03G02270640	NORgrey
TraesARI4B03G02274820	ARIgrey		TraesJAG4A03G02214380	JAGgrey		TraesJUL4A03G02236950	JULgrey		TraesNOR4B03G02270800	NORgrey
TraesARI4B03G02274830	ARIgrey		TraesJAG4A03G02214390	JAGgrey		TraesJUL4A03G02236970	JULgrey		TraesNOR4B03G02270910	NORgrey
TraesARI4B03G02274840	ARIgrey		TraesJAG4A03G02214490	JAGgrey		TraesJUL4A03G02237090	JULgrey		TraesNOR4B03G02270940	NORgrey
TraesARI4B03G02274880	ARIgrey		TraesJAG4A03G02214720	JAGgrey		TraesJUL4A03G02237100	JULgrey		TraesNOR4B03G02270980	NORgrey
TraesARI4B03G02274960	ARIgrey		TraesJAG4A03G02214760	JAGgrey		TraesJUL4A03G02237270	JULgrey		TraesNOR4B03G02271050	NORgrey
TraesARI4B03G02275030	ARIgrey		TraesJAG4A03G02215370	JAGgrey		TraesJUL4A03G02237310	JULgrey		TraesNOR4B03G02271070	NORgrey
TraesARI4B03G02275080	ARIgrey		TraesJAG4A03G02215400	JAGgrey		TraesJUL4A03G02237450	JULgrey		TraesNOR4B03G02271140	NORgrey
TraesARI4B03G02275130	ARIgrey		TraesJAG4A03G02215410	JAGgrey		TraesJUL4A03G02237600	JULgrey		TraesNOR4B03G02271410	NORgrey
TraesARI4B03G02275160	ARIgrey		TraesJAG4A03G02215420	JAGgrey		TraesJUL4A03G02237730	JULgrey		TraesNOR4B03G02271560	NORgrey
TraesARI4B03G02275220	ARIgrey		TraesJAG4A03G02215460	JAGgrey		TraesJUL4A03G02237740	JULgrey		TraesNOR4B03G02271600	NORgrey
TraesARI4B03G02275330	ARIgrey		TraesJAG4A03G02215540	JAGgrey		TraesJUL4A03G02237790	JULgrey		TraesNOR4B03G02271830	NORgrey
TraesARI4B03G02275340	ARIgrey		TraesJAG4A03G02215550	JAGgrey		TraesJUL4A03G02237960	JULgrey		TraesNOR4B03G02271960	NORgrey
TraesARI4B03G02275450	ARIgrey		TraesJAG4A03G02215600	JAGgrey		TraesJUL4A03G02237970	JULgrey		TraesNOR4B03G02271980	NORgrey
TraesARI4B03G02275520	ARIgrey		TraesJAG4A03G02215710	JAGgrey		TraesJUL4A03G02238050	JULgrey		TraesNOR4B03G02272070	NORgrey
TraesARI4B03G02275630	ARIgrey		TraesJAG4A03G02215880	JAGgrey		TraesJUL4A03G02238080	JULgrey		TraesNOR4B03G02272290	NORgrey
TraesARI4B03G02275860	ARIgrey		TraesJAG4A03G02215890	JAGgrey		TraesJUL4A03G02238130	JULgrey		TraesNOR4B03G02272410	NORgrey
TraesARI4B03G02275870	ARIgrey		TraesJAG4A03G02216110	JAGgrey		TraesJUL4A03G02238150	JULgrey		TraesNOR4B03G02272430	NORgrey
TraesARI4B03G02275990	ARIgrey		TraesJAG4A03G02216270	JAGgrey		TraesJUL4A03G02238240	JULgrey		TraesNOR4B03G02272450	NORgrey
TraesARI4B03G02276040	ARIgrey		TraesJAG4A03G02216490	JAGgrey		TraesJUL4A03G02238330	JULgrey		TraesNOR4B03G02272600	NORgrey
TraesARI4B03G02276140	ARIgrey		TraesJAG4A03G02216510	JAGgrey		TraesJUL4A03G02238350	JULgrey		TraesNOR4B03G02272840	NORgrey
TraesARI4B03G02276310	ARIgrey		TraesJAG4A03G02216520	JAGgrey		TraesJUL4A03G02238360	JULgrey		TraesNOR4B03G02272870	NORgrey
TraesARI4B03G02276370	ARIgrey		TraesJAG4A03G02216670	JAGgrey		TraesJUL4A03G02238430	JULgrey		TraesNOR4B03G02272880	NORgrey
TraesARI4B03G02276400	ARIgrey		TraesJAG4A03G02216680	JAGgrey		TraesJUL4A03G02238530	JULgrey		TraesNOR4B03G02272910	NORgrey
TraesARI4B03G02276640	ARIgrey		TraesJAG4A03G02216690	JAGgrey		TraesJUL4A03G02238610	JULgrey		TraesNOR4B03G02272940	NORgrey
TraesARI4B03G02276650	ARIgrey		TraesJAG4A03G02216700	JAGgrey		TraesJUL4A03G02238620	JULgrey		TraesNOR4B03G02273130	NORgrey
TraesARI4B03G02276740	ARIgrey		TraesJAG4A03G02216780	JAGgrey		TraesJUL4A03G02238680	JULgrey		TraesNOR4B03G02273260	NORgrey
TraesARI4B03G02276750	ARIgrey		TraesJAG4A03G02216800	JAGgrey		TraesJUL4A03G02238710	JULgrey		TraesNOR4B03G02273390	NORgrey
TraesARI4B03G02276950	ARIgrey		TraesJAG4A03G02216820	JAGgrey		TraesJUL4A03G02238790	JULgrey		TraesNOR4B03G02273420	NORgrey
TraesARI4B03G02276980	ARIgrey		TraesJAG4A03G02216880	JAGgrey		TraesJUL4A03G02238810	JULgrey		TraesNOR4B03G02273440	NORgrey
TraesARI4B03G02277060	ARIgrey		TraesJAG4A03G02216960	JAGgrey		TraesJUL4A03G02238820	JULgrey		TraesNOR4B03G02273550	NORgrey
TraesARI4B03G02277070	ARIgrey		TraesJAG4A03G02217000	JAGgrey		TraesJUL4A03G02238930	JULgrey		TraesNOR4B03G02273590	NORgrey
TraesARI4B03G02277080	ARIgrey		TraesJAG4A03G02217020	JAGgrey		TraesJUL4A03G02238970	JULgrey		TraesNOR4B03G02273630	NORgrey
TraesARI4B03G02277090	ARIgrey		TraesJAG4A03G02217110	JAGgrey		TraesJUL4A03G02238990	JULgrey		TraesNOR4B03G02273680	NORgrey
TraesARI4B03G02277270	ARIgrey		TraesJAG4A03G02217190	JAGgrey		TraesJUL4A03G02239030	JULgrey		TraesNOR4B03G02273710	NORgrey
TraesARI4B03G02277340	ARIgrey		TraesJAG4A03G02217230	JAGgrey		TraesJUL4A03G02239040	JULgrey		TraesNOR4B03G02273720	NORgrey
TraesARI4B03G02277400	ARIgrey		TraesJAG4A03G02217350	JAGgrey		TraesJUL4A03G02239060	JULgrey		TraesNOR4B03G02273910	NORgrey
TraesARI4B03G02277470	ARIgrey		TraesJAG4A03G02217610	JAGgrey		TraesJUL4A03G02239070	JULgrey		TraesNOR4B03G02274110	NORgrey
TraesARI4B03G02277640	ARIgrey		TraesJAG4A03G02217680	JAGgrey		TraesJUL4A03G02239190	JULgrey		TraesNOR4B03G02274130	NORgrey
TraesARI4B03G02277800	ARIgrey		TraesJAG4A03G02217730	JAGgrey		TraesJUL4A03G02239220	JULgrey		TraesNOR4B03G02274230	NORgrey
TraesARI4B03G02277900	ARIgrey		TraesJAG4A03G02217740	JAGgrey		TraesJUL4A03G02239280	JULgrey		TraesNOR4B03G02274260	NORgrey
TraesARI4B03G02277990	ARIgrey		TraesJAG4A03G02217760	JAGgrey		TraesJUL4A03G02239300	JULgrey		TraesNOR4B03G02274360	NORgrey
TraesARI4B03G02278020	ARIgrey		TraesJAG4A03G02217920	JAGgrey		TraesJUL4A03G02239310	JULgrey		TraesNOR4B03G02274370	NORgrey
TraesARI4B03G02278030	ARIgrey		TraesJAG4A03G02217940	JAGgrey		TraesJUL4A03G02239320	JULgrey		TraesNOR4B03G02274570	NORgrey
TraesARI4B03G02278150	ARIgrey		TraesJAG4A03G02217950	JAGgrey		TraesJUL4A03G02239340	JULgrey		TraesNOR4B03G02274780	NORgrey
TraesARI4B03G02278350	ARIgrey		TraesJAG4A03G02217970	JAGgrey		TraesJUL4A03G02239370	JULgrey		TraesNOR4B03G02274890	NORgrey
TraesARI4B03G02278370	ARIgrey		TraesJAG4A03G02217980	JAGgrey		TraesJUL4A03G02239380	JULgrey		TraesNOR4B03G02274900	NORgrey
TraesARI4B03G02278440	ARIgrey		TraesJAG4A03G02218020	JAGgrey		TraesJUL4A03G02239390	JULgrey		TraesNOR4B03G02275040	NORgrey
TraesARI4B03G02278460	ARIgrey		TraesJAG4A03G02218260	JAGgrey		TraesJUL4A03G02239440	JULgrey		TraesNOR4B03G02275130	NORgrey
TraesARI4B03G02278480	ARIgrey		TraesJAG4A03G02218270	JAGgrey		TraesJUL4A03G02239450	JULgrey		TraesNOR4B03G02275170	NORgrey
TraesARI4B03G02278570	ARIgrey		TraesJAG4A03G02218310	JAGgrey		TraesJUL4A03G02239480	JULgrey		TraesNOR4B03G02275630	NORgrey
TraesARI4B03G02278590	ARIgrey		TraesJAG4A03G02218320	JAGgrey		TraesJUL4A03G02239490	JULgrey		TraesNOR4B03G02275750	NORgrey
TraesARI4B03G02278930	ARIgrey		TraesJAG4A03G02218410	JAGgrey		TraesJUL4A03G02239560	JULgrey		TraesNOR4B03G02275760	NORgrey
TraesARI4B03G02278950	ARIgrey		TraesJAG4A03G02218480	JAGgrey		TraesJUL4A03G02239600	JULgrey		TraesNOR4B03G02275850	NORgrey
TraesARI4B03G02278990	ARIgrey		TraesJAG4A03G02218490	JAGgrey		TraesJUL4A03G02239620	JULgrey		TraesNOR4B03G02275940	NORgrey
TraesARI4B03G02279060	ARIgrey		TraesJAG4A03G02218530	JAGgrey		TraesJUL4A03G02239640	JULgrey		TraesNOR4B03G02275950	NORgrey
TraesARI4B03G02279090	ARIgrey		TraesJAG4A03G02218600	JAGgrey		TraesJUL4A03G02239650	JULgrey		TraesNOR4B03G02276190	NORgrey
TraesARI4B03G02279100	ARIgrey		TraesJAG4A03G02218620	JAGgrey		TraesJUL4A03G02239670	JULgrey		TraesNOR4B03G02276250	NORgrey
TraesARI4B03G02279140	ARIgrey		TraesJAG4A03G02218660	JAGgrey		TraesJUL4A03G02239680	JULgrey		TraesNOR4B03G02276410	NORgrey
TraesARI4B03G02279280	ARIgrey		TraesJAG4A03G02218680	JAGgrey		TraesJUL4A03G02240030	JULgrey		TraesNOR4B03G02276480	NORgrey
TraesARI4B03G02279390	ARIgrey		TraesJAG4A03G02218690	JAGgrey		TraesJUL4A03G02240040	JULgrey		TraesNOR4B03G02276590	NORgrey
TraesARI4B03G02279540	ARIgrey		TraesJAG4A03G02218700	JAGgrey		TraesJUL4A03G02240130	JULgrey		TraesNOR4B03G02276700	NORgrey
TraesARI4B03G02279780	ARIgrey		TraesJAG4A03G02218860	JAGgrey		TraesJUL4A03G02240200	JULgrey		TraesNOR4B03G02276710	NORgrey
TraesARI4B03G02279790	ARIgrey		TraesJAG4A03G02218870	JAGgrey		TraesJUL4A03G02240290	JULgrey		TraesNOR4B03G02277030	NORgrey
TraesARI4B03G02279900	ARIgrey		TraesJAG4A03G02218920	JAGgrey		TraesJUL4A03G02240300	JULgrey		TraesNOR4B03G02277070	NORgrey
TraesARI4B03G02280020	ARIgrey		TraesJAG4A03G02219080	JAGgrey		TraesJUL4A03G02240380	JULgrey		TraesNOR4B03G02277150	NORgrey
TraesARI4B03G02280060	ARIgrey		TraesJAG4A03G02219090	JAGgrey		TraesJUL4A03G02240410	JULgrey		TraesNOR4B03G02277170	NORgrey
TraesARI4B03G02280070	ARIgrey		TraesJAG4A03G02219100	JAGgrey		TraesJUL4A03G02240430	JULgrey		TraesNOR4B03G02277250	NORgrey
TraesARI4B03G02280080	ARIgrey		TraesJAG4A03G02219150	JAGgrey		TraesJUL4A03G02240600	JULgrey		TraesNOR4B03G02277260	NORgrey
TraesARI4B03G02280160	ARIgrey		TraesJAG4A03G02219160	JAGgrey		TraesJUL4A03G02240610	JULgrey		TraesNOR4B03G02277270	NORgrey
TraesARI4B03G02280170	ARIgrey		TraesJAG4A03G02219180	JAGgrey		TraesJUL4A03G02240620	JULgrey		TraesNOR4B03G02277330	NORgrey
TraesARI4B03G02280230	ARIgrey		TraesJAG4A03G02219330	JAGgrey		TraesJUL4A03G02240630	JULgrey		TraesNOR4B03G02277510	NORgrey
TraesARI4B03G02280240	ARIgrey		TraesJAG4A03G02219350	JAGgrey		TraesJUL4A03G02240680	JULgrey		TraesNOR4B03G02277580	NORgrey
TraesARI4B03G02280280	ARIgrey		TraesJAG4A03G02219420	JAGgrey		TraesJUL4A03G02240850	JULgrey		TraesNOR4B03G02277620	NORgrey
TraesARI4B03G02280450	ARIgrey		TraesJAG4A03G02219460	JAGgrey		TraesJUL4A03G02240910	JULgrey		TraesNOR4B03G02277640	NORgrey
TraesARI4B03G02280480	ARIgrey		TraesJAG4A03G02219570	JAGgrey		TraesJUL4A03G02240960	JULgrey		TraesNOR4B03G02277650	NORgrey
TraesARI4B03G02280490	ARIgrey		TraesJAG4A03G02219610	JAGgrey		TraesJUL4A03G02241020	JULgrey		TraesNOR4B03G02277850	NORgrey
TraesARI4B03G02280560	ARIgrey		TraesJAG4A03G02219660	JAGgrey		TraesJUL4A03G02241040	JULgrey		TraesNOR4B03G02278100	NORgrey
TraesARI4B03G02280930	ARIgrey		TraesJAG4A03G02219680	JAGgrey		TraesJUL4A03G02241120	JULgrey		TraesNOR4B03G02278110	NORgrey
TraesARI4B03G02281140	ARIgrey		TraesJAG4A03G02219720	JAGgrey		TraesJUL4A03G02241130	JULgrey		TraesNOR4B03G02278160	NORgrey
TraesARI4B03G02281510	ARIgrey		TraesJAG4A03G02219730	JAGgrey		TraesJUL4A03G02241140	JULgrey		TraesNOR4B03G02278240	NORgrey
TraesARI4B03G02281620	ARIgrey		TraesJAG4A03G02219750	JAGgrey		TraesJUL4A03G02241180	JULgrey		TraesNOR4B03G02278390	NORgrey
TraesARI4B03G02281760	ARIgrey		TraesJAG4A03G02219790	JAGgrey		TraesJUL4A03G02241200	JULgrey		TraesNOR4B03G02278410	NORgrey
TraesARI4B03G02281810	ARIgrey		TraesJAG4A03G02219980	JAGgrey		TraesJUL4A03G02241210	JULgrey		TraesNOR4B03G02278460	NORgrey
TraesARI4B03G02281910	ARIgrey		TraesJAG4A03G02220060	JAGgrey		TraesJUL4A03G02241220	JULgrey		TraesNOR4B03G02278470	NORgrey
TraesARI4B03G02282020	ARIgrey		TraesJAG4A03G02220170	JAGgrey		TraesJUL4A03G02241230	JULgrey		TraesNOR4B03G02278790	NORgrey
TraesARI4B03G02282100	ARIgrey		TraesJAG4A03G02220180	JAGgrey		TraesJUL4A03G02241250	JULgrey		TraesNOR4B03G02279010	NORgrey
TraesARI4B03G02282200	ARIgrey		TraesJAG4A03G02220240	JAGgrey		TraesJUL4A03G02241260	JULgrey		TraesNOR4B03G02279030	NORgrey
TraesARI4B03G02282260	ARIgrey		TraesJAG4A03G02220270	JAGgrey		TraesJUL4A03G02241310	JULgrey		TraesNOR4B03G02279120	NORgrey
TraesARI4B03G02282400	ARIgrey		TraesJAG4A03G02220330	JAGgrey		TraesJUL4A03G02241390	JULgrey		TraesNOR4B03G02279190	NORgrey
TraesARI4B03G02282670	ARIgrey		TraesJAG4A03G02220340	JAGgrey		TraesJUL4A03G02241410	JULgrey		TraesNOR4B03G02279270	NORgrey
TraesARI4B03G02282890	ARIgrey		TraesJAG4A03G02220390	JAGgrey		TraesJUL4A03G02241420	JULgrey		TraesNOR4B03G02279580	NORgrey
TraesARI4B03G02282900	ARIgrey		TraesJAG4A03G02220410	JAGgrey		TraesJUL4A03G02241600	JULgrey		TraesNOR4B03G02279650	NORgrey
TraesARI4B03G02282920	ARIgrey		TraesJAG4A03G02220430	JAGgrey		TraesJUL4A03G02241630	JULgrey		TraesNOR4B03G02279700	NORgrey
TraesARI4B03G02283000	ARIgrey		TraesJAG4A03G02220450	JAGgrey		TraesJUL4A03G02241640	JULgrey		TraesNOR4B03G02279770	NORgrey
TraesARI4B03G02283030	ARIgrey		TraesJAG4A03G02220490	JAGgrey		TraesJUL4A03G02241650	JULgrey		TraesNOR4B03G02280070	NORgrey
TraesARI4B03G02283060	ARIgrey		TraesJAG4A03G02220530	JAGgrey		TraesJUL4A03G02241660	JULgrey		TraesNOR4B03G02280150	NORgrey
TraesARI4B03G02283160	ARIgrey		TraesJAG4A03G02220540	JAGgrey		TraesJUL4A03G02241750	JULgrey		TraesNOR4B03G02280300	NORgrey
TraesARI4B03G02283300	ARIgrey		TraesJAG4A03G02220570	JAGgrey		TraesJUL4A03G02242030	JULgrey		TraesNOR4B03G02280340	NORgrey
TraesARI4B03G02283360	ARIgrey		TraesJAG4A03G02220580	JAGgrey		TraesJUL4A03G02242240	JULgrey		TraesNOR4B03G02280410	NORgrey
TraesARI4B03G02283390	ARIgrey		TraesJAG4A03G02220590	JAGgrey		TraesJUL4A03G02242270	JULgrey		TraesNOR4B03G02280430	NORgrey
TraesARI4B03G02283470	ARIgrey		TraesJAG4A03G02220640	JAGgrey		TraesJUL4A03G02242320	JULgrey		TraesNOR4B03G02280480	NORgrey
TraesARI4B03G02283490	ARIgrey		TraesJAG4A03G02220700	JAGgrey		TraesJUL4A03G02242340	JULgrey		TraesNOR4B03G02280890	NORgrey
TraesARI4B03G02283550	ARIgrey		TraesJAG4A03G02220710	JAGgrey		TraesJUL4A03G02242400	JULgrey		TraesNOR4B03G02280900	NORgrey
TraesARI4B03G02283580	ARIgrey		TraesJAG4A03G02220820	JAGgrey		TraesJUL4A03G02242690	JULgrey		TraesNOR4B03G02280950	NORgrey
TraesARI4B03G02283590	ARIgrey		TraesJAG4A03G02220870	JAGgrey		TraesJUL4A03G02242700	JULgrey		TraesNOR4B03G02280960	NORgrey
TraesARI4B03G02283720	ARIgrey		TraesJAG4A03G02220890	JAGgrey		TraesJUL4A03G02242770	JULgrey		TraesNOR4B03G02281070	NORgrey
TraesARI4B03G02283800	ARIgrey		TraesJAG4A03G02220970	JAGgrey		TraesJUL4A03G02242820	JULgrey		TraesNOR4B03G02281120	NORgrey
TraesARI4B03G02283860	ARIgrey		TraesJAG4A03G02221030	JAGgrey		TraesJUL4A03G02242880	JULgrey		TraesNOR4B03G02281130	NORgrey
TraesARI4B03G02283870	ARIgrey		TraesJAG4A03G02221070	JAGgrey		TraesJUL4A03G02242930	JULgrey		TraesNOR4B03G02281170	NORgrey
TraesARI4B03G02283950	ARIgrey		TraesJAG4A03G02221090	JAGgrey		TraesJUL4A03G02242980	JULgrey		TraesNOR4B03G02281290	NORgrey
TraesARI4B03G02284060	ARIgrey		TraesJAG4A03G02221120	JAGgrey		TraesJUL4A03G02242990	JULgrey		TraesNOR4B03G02281360	NORgrey
TraesARI4B03G02284120	ARIgrey		TraesJAG4A03G02221330	JAGgrey		TraesJUL4A03G02243060	JULgrey		TraesNOR4B03G02281450	NORgrey
TraesARI4B03G02284170	ARIgrey		TraesJAG4A03G02221380	JAGgrey		TraesJUL4A03G02243110	JULgrey		TraesNOR4B03G02281570	NORgrey
TraesARI4B03G02284230	ARIgrey		TraesJAG4A03G02221420	JAGgrey		TraesJUL4A03G02243180	JULgrey		TraesNOR4B03G02281690	NORgrey
TraesARI4B03G02284250	ARIgrey		TraesJAG4A03G02221450	JAGgrey		TraesJUL4A03G02243310	JULgrey		TraesNOR4B03G02281700	NORgrey
TraesARI4B03G02284260	ARIgrey		TraesJAG4A03G02221460	JAGgrey		TraesJUL4A03G02243340	JULgrey		TraesNOR4B03G02281750	NORgrey
TraesARI4B03G02284340	ARIgrey		TraesJAG4A03G02221560	JAGgrey		TraesJUL4A03G02243390	JULgrey		TraesNOR4B03G02281760	NORgrey
TraesARI4B03G02284370	ARIgrey		TraesJAG4A03G02221580	JAGgrey		TraesJUL4A03G02243470	JULgrey		TraesNOR4B03G02281860	NORgrey
TraesARI4B03G02284380	ARIgrey		TraesJAG4A03G02221600	JAGgrey		TraesJUL4A03G02243600	JULgrey		TraesNOR4B03G02281900	NORgrey
TraesARI4B03G02284390	ARIgrey		TraesJAG4A03G02221660	JAGgrey		TraesJUL4A03G02243670	JULgrey		TraesNOR4B03G02282140	NORgrey
TraesARI4B03G02284450	ARIgrey		TraesJAG4A03G02221690	JAGgrey		TraesJUL4A03G02243680	JULgrey		TraesNOR4B03G02282160	NORgrey
TraesARI4B03G02284560	ARIgrey		TraesJAG4A03G02221800	JAGgrey		TraesJUL4A03G02243700	JULgrey		TraesNOR4B03G02282170	NORgrey
TraesARI4B03G02284670	ARIgrey		TraesJAG4A03G02221890	JAGgrey		TraesJUL4B03G02243960	JULgrey		TraesNOR4B03G02282220	NORgrey
TraesARI4B03G02284810	ARIgrey		TraesJAG4A03G02221930	JAGgrey		TraesJUL4B03G02244020	JULgrey		TraesNOR4B03G02282370	NORgrey
TraesARI4B03G02284920	ARIgrey		TraesJAG4A03G02221980	JAGgrey		TraesJUL4B03G02244070	JULgrey		TraesNOR4B03G02282420	NORgrey
TraesARI4B03G02284970	ARIgrey		TraesJAG4A03G02222020	JAGgrey		TraesJUL4B03G02244110	JULgrey		TraesNOR4B03G02282590	NORgrey
TraesARI4B03G02285010	ARIgrey		TraesJAG4A03G02222050	JAGgrey		TraesJUL4B03G02244130	JULgrey		TraesNOR4B03G02282630	NORgrey
TraesARI4B03G02285090	ARIgrey		TraesJAG4A03G02222070	JAGgrey		TraesJUL4B03G02244190	JULgrey		TraesNOR4B03G02282810	NORgrey
TraesARI4B03G02285140	ARIgrey		TraesJAG4A03G02222180	JAGgrey		TraesJUL4B03G02244350	JULgrey		TraesNOR4B03G02282820	NORgrey
TraesARI4B03G02285160	ARIgrey		TraesJAG4A03G02222190	JAGgrey		TraesJUL4B03G02244390	JULgrey		TraesNOR4B03G02282830	NORgrey
TraesARI4B03G02285310	ARIgrey		TraesJAG4A03G02222260	JAGgrey		TraesJUL4B03G02244440	JULgrey		TraesNOR4B03G02282880	NORgrey
TraesARI4B03G02285510	ARIgrey		TraesJAG4A03G02222290	JAGgrey		TraesJUL4B03G02244540	JULgrey		TraesNOR4B03G02282890	NORgrey
TraesARI4B03G02285540	ARIgrey		TraesJAG4A03G02222310	JAGgrey		TraesJUL4B03G02244570	JULgrey		TraesNOR4B03G02282940	NORgrey
TraesARI4B03G02285570	ARIgrey		TraesJAG4A03G02222330	JAGgrey		TraesJUL4B03G02244610	JULgrey		TraesNOR4B03G02283010	NORgrey
TraesARI4B03G02285590	ARIgrey		TraesJAG4B03G02222360	JAGgrey		TraesJUL4B03G02244650	JULgrey		TraesNOR4B03G02283210	NORgrey
TraesARI4B03G02285750	ARIgrey		TraesJAG4B03G02222390	JAGgrey		TraesJUL4B03G02244790	JULgrey		TraesNOR4B03G02283280	NORgrey
TraesARI4B03G02285760	ARIgrey		TraesJAG4B03G02222420	JAGgrey		TraesJUL4B03G02245220	JULgrey		TraesNOR4B03G02283680	NORgrey
TraesARI4B03G02285850	ARIgrey		TraesJAG4B03G02222430	JAGgrey		TraesJUL4B03G02245260	JULgrey		TraesNOR4B03G02283690	NORgrey
TraesARI4B03G02285900	ARIgrey		TraesJAG4B03G02222440	JAGgrey		TraesJUL4B03G02245380	JULgrey		TraesNOR4B03G02284220	NORgrey
TraesARI4B03G02285940	ARIgrey		TraesJAG4B03G02222470	JAGgrey		TraesJUL4B03G02245390	JULgrey		TraesNOR4B03G02284270	NORgrey
TraesARI4B03G02286020	ARIgrey		TraesJAG4B03G02222490	JAGgrey		TraesJUL4B03G02245540	JULgrey		TraesNOR4B03G02284330	NORgrey
TraesARI4B03G02286030	ARIgrey		TraesJAG4B03G02222500	JAGgrey		TraesJUL4B03G02245710	JULgrey		TraesNOR4B03G02284700	NORgrey
TraesARI4B03G02286040	ARIgrey		TraesJAG4B03G02222600	JAGgrey		TraesJUL4B03G02245930	JULgrey		TraesNOR4B03G02284740	NORgrey
TraesARI4B03G02286380	ARIgrey		TraesJAG4B03G02222730	JAGgrey		TraesJUL4B03G02246090	JULgrey		TraesNOR4B03G02284830	NORgrey
TraesARI4B03G02286470	ARIgrey		TraesJAG4B03G02222780	JAGgrey		TraesJUL4B03G02246130	JULgrey		TraesNOR4B03G02284870	NORgrey
TraesARI4B03G02286510	ARIgrey		TraesJAG4B03G02222840	JAGgrey		TraesJUL4B03G02246260	JULgrey		TraesNOR4B03G02284910	NORgrey
TraesARI4B03G02286550	ARIgrey		TraesJAG4B03G02222880	JAGgrey		TraesJUL4B03G02246310	JULgrey		TraesNOR4B03G02284920	NORgrey
TraesARI4B03G02286560	ARIgrey		TraesJAG4B03G02222930	JAGgrey		TraesJUL4B03G02246400	JULgrey		TraesNOR4B03G02285050	NORgrey
TraesARI4B03G02286800	ARIgrey		TraesJAG4B03G02222980	JAGgrey		TraesJUL4B03G02246630	JULgrey		TraesNOR4B03G02285260	NORgrey
TraesARI4B03G02286960	ARIgrey		TraesJAG4B03G02223010	JAGgrey		TraesJUL4B03G02246720	JULgrey		TraesNOR4B03G02285480	NORgrey
TraesARI4B03G02287020	ARIgrey		TraesJAG4B03G02223020	JAGgrey		TraesJUL4B03G02246730	JULgrey		TraesNOR4B03G02285530	NORgrey
TraesARI4B03G02287100	ARIgrey		TraesJAG4B03G02223090	JAGgrey		TraesJUL4B03G02246790	JULgrey		TraesNOR4B03G02285700	NORgrey
TraesARI4B03G02287110	ARIgrey		TraesJAG4B03G02223220	JAGgrey		TraesJUL4B03G02246870	JULgrey		TraesNOR4B03G02285880	NORgrey
TraesARI4B03G02287120	ARIgrey		TraesJAG4B03G02223230	JAGgrey		TraesJUL4B03G02246900	JULgrey		TraesNOR4B03G02285890	NORgrey
TraesARI4B03G02287130	ARIgrey		TraesJAG4B03G02223320	JAGgrey		TraesJUL4B03G02246940	JULgrey		TraesNOR4B03G02285980	NORgrey
TraesARI4B03G02287170	ARIgrey		TraesJAG4B03G02223480	JAGgrey		TraesJUL4B03G02247000	JULgrey		TraesNOR4B03G02286050	NORgrey
TraesARI4B03G02287320	ARIgrey		TraesJAG4B03G02223490	JAGgrey		TraesJUL4B03G02247060	JULgrey		TraesNOR4B03G02286060	NORgrey
TraesARI4B03G02287350	ARIgrey		TraesJAG4B03G02223510	JAGgrey		TraesJUL4B03G02247110	JULgrey		TraesNOR4B03G02286240	NORgrey
TraesARI4B03G02287400	ARIgrey		TraesJAG4B03G02223620	JAGgrey		TraesJUL4B03G02247120	JULgrey		TraesNOR4B03G02286270	NORgrey
TraesARI4B03G02287440	ARIgrey		TraesJAG4B03G02223760	JAGgrey		TraesJUL4B03G02247130	JULgrey		TraesNOR4B03G02286280	NORgrey
TraesARI4B03G02287520	ARIgrey		TraesJAG4B03G02223770	JAGgrey		TraesJUL4B03G02247140	JULgrey		TraesNOR4B03G02286330	NORgrey
TraesARI4B03G02287620	ARIgrey		TraesJAG4B03G02223880	JAGgrey		TraesJUL4B03G02247200	JULgrey		TraesNOR4B03G02286490	NORgrey
TraesARI4B03G02287630	ARIgrey		TraesJAG4B03G02223920	JAGgrey		TraesJUL4B03G02247210	JULgrey		TraesNOR4B03G02286540	NORgrey
TraesARI4B03G02287680	ARIgrey		TraesJAG4B03G02223940	JAGgrey		TraesJUL4B03G02247380	JULgrey		TraesNOR4B03G02286730	NORgrey
TraesARI4B03G02287820	ARIgrey		TraesJAG4B03G02223960	JAGgrey		TraesJUL4B03G02247390	JULgrey		TraesNOR4B03G02286900	NORgrey
TraesARI4B03G02287980	ARIgrey		TraesJAG4B03G02223970	JAGgrey		TraesJUL4B03G02247400	JULgrey		TraesNOR4B03G02286920	NORgrey
TraesARI4B03G02288130	ARIgrey		TraesJAG4B03G02223980	JAGgrey		TraesJUL4B03G02247620	JULgrey		TraesNOR4B03G02287020	NORgrey
TraesARI4B03G02288240	ARIgrey		TraesJAG4B03G02224100	JAGgrey		TraesJUL4B03G02247670	JULgrey		TraesNOR4B03G02287130	NORgrey
TraesARI4B03G02288350	ARIgrey		TraesJAG4B03G02224170	JAGgrey		TraesJUL4B03G02248280	JULgrey		TraesNOR4B03G02287170	NORgrey
TraesARI4B03G02288400	ARIgrey		TraesJAG4B03G02224240	JAGgrey		TraesJUL4B03G02248380	JULgrey		TraesNOR4B03G02287210	NORgrey
TraesARI4B03G02288500	ARIgrey		TraesJAG4B03G02224270	JAGgrey		TraesJUL4B03G02248450	JULgrey		TraesNOR4B03G02287220	NORgrey
TraesARI4B03G02288540	ARIgrey		TraesJAG4B03G02224310	JAGgrey		TraesJUL4B03G02248840	JULgrey		TraesNOR4B03G02287230	NORgrey
TraesARI4B03G02288710	ARIgrey		TraesJAG4B03G02224470	JAGgrey		TraesJUL4B03G02248870	JULgrey		TraesNOR4B03G02287240	NORgrey
TraesARI4B03G02288760	ARIgrey		TraesJAG4B03G02224500	JAGgrey		TraesJUL4B03G02248880	JULgrey		TraesNOR4B03G02287260	NORgrey
TraesARI4B03G02288820	ARIgrey		TraesJAG4B03G02224510	JAGgrey		TraesJUL4B03G02248900	JULgrey		TraesNOR4B03G02287320	NORgrey
TraesARI4B03G02288960	ARIgrey		TraesJAG4B03G02224600	JAGgrey		TraesJUL4B03G02248950	JULgrey		TraesNOR4B03G02287550	NORgrey
TraesARI4B03G02288970	ARIgrey		TraesJAG4B03G02224680	JAGgrey		TraesJUL4B03G02249010	JULgrey		TraesNOR4B03G02287620	NORgrey
TraesARI4B03G02289000	ARIgrey		TraesJAG4B03G02224700	JAGgrey		TraesJUL4B03G02249020	JULgrey		TraesNOR4B03G02287710	NORgrey
TraesARI4B03G02289080	ARIgrey		TraesJAG4B03G02224920	JAGgrey		TraesJUL4B03G02249040	JULgrey		TraesNOR4B03G02287720	NORgrey
TraesARI4B03G02289160	ARIgrey		TraesJAG4B03G02224970	JAGgrey		TraesJUL4B03G02249120	JULgrey		TraesNOR4B03G02287780	NORgrey
TraesARI4B03G02289210	ARIgrey		TraesJAG4B03G02225060	JAGgrey		TraesJUL4B03G02249200	JULgrey		TraesNOR4B03G02287930	NORgrey
TraesARI4B03G02289420	ARIgrey		TraesJAG4B03G02225140	JAGgrey		TraesJUL4B03G02249220	JULgrey		TraesNOR4B03G02288010	NORgrey
TraesARI4B03G02289460	ARIgrey		TraesJAG4B03G02225180	JAGgrey		TraesJUL4B03G02249240	JULgrey		TraesNOR4B03G02288040	NORgrey
TraesARI4B03G02289500	ARIgrey		TraesJAG4B03G02225270	JAGgrey		TraesJUL4B03G02249270	JULgrey		TraesNOR4B03G02288170	NORgrey
TraesARI4B03G02289670	ARIgrey		TraesJAG4B03G02225300	JAGgrey		TraesJUL4B03G02249350	JULgrey		TraesNOR4B03G02288220	NORgrey
TraesARI4B03G02289720	ARIgrey		TraesJAG4B03G02225340	JAGgrey		TraesJUL4B03G02249510	JULgrey		TraesNOR4B03G02288720	NORgrey
TraesARI4B03G02289740	ARIgrey		TraesJAG4B03G02225470	JAGgrey		TraesJUL4B03G02249520	JULgrey		TraesNOR4B03G02288830	NORgrey
TraesARI4B03G02289960	ARIgrey		TraesJAG4B03G02225480	JAGgrey		TraesJUL4B03G02249530	JULgrey		TraesNOR4B03G02288910	NORgrey
TraesARI4B03G02290000	ARIgrey		TraesJAG4B03G02225500	JAGgrey		TraesJUL4B03G02249580	JULgrey		TraesNOR4B03G02288970	NORgrey
TraesARI4B03G02290060	ARIgrey		TraesJAG4B03G02225510	JAGgrey		TraesJUL4B03G02249600	JULgrey		TraesNOR4B03G02288980	NORgrey
TraesARI4B03G02290330	ARIgrey		TraesJAG4B03G02225530	JAGgrey		TraesJUL4B03G02249620	JULgrey		TraesNOR4B03G02289080	NORgrey
TraesARI4B03G02290640	ARIgrey		TraesJAG4B03G02225560	JAGgrey		TraesJUL4B03G02249750	JULgrey		TraesNOR4B03G02289290	NORgrey
TraesARI4B03G02290680	ARIgrey		TraesJAG4B03G02225600	JAGgrey		TraesJUL4B03G02249770	JULgrey		TraesNOR4B03G02289300	NORgrey
TraesARI4B03G02290770	ARIgrey		TraesJAG4B03G02225610	JAGgrey		TraesJUL4B03G02249810	JULgrey		TraesNOR4B03G02289310	NORgrey
TraesARI4B03G02290920	ARIgrey		TraesJAG4B03G02225850	JAGgrey		TraesJUL4B03G02249850	JULgrey		TraesNOR4B03G02289320	NORgrey
TraesARI4B03G02290930	ARIgrey		TraesJAG4B03G02225920	JAGgrey		TraesJUL4B03G02249870	JULgrey		TraesNOR4B03G02289340	NORgrey
TraesARI4B03G02290950	ARIgrey		TraesJAG4B03G02226060	JAGgrey		TraesJUL4B03G02250230	JULgrey		TraesNOR4B03G02289350	NORgrey
TraesARI4B03G02290970	ARIgrey		TraesJAG4B03G02226080	JAGgrey		TraesJUL4B03G02250260	JULgrey		TraesNOR4B03G02289380	NORgrey
TraesARI4B03G02291030	ARIgrey		TraesJAG4B03G02226120	JAGgrey		TraesJUL4B03G02250280	JULgrey		TraesNOR4B03G02289430	NORgrey
TraesARI4B03G02291040	ARIgrey		TraesJAG4B03G02226250	JAGgrey		TraesJUL4B03G02250300	JULgrey		TraesNOR4B03G02289450	NORgrey
TraesARI4B03G02291180	ARIgrey		TraesJAG4B03G02226330	JAGgrey		TraesJUL4B03G02250310	JULgrey		TraesNOR4B03G02289540	NORgrey
TraesARI4B03G02291290	ARIgrey		TraesJAG4B03G02226360	JAGgrey		TraesJUL4B03G02250340	JULgrey		TraesNOR4B03G02289550	NORgrey
TraesARI4B03G02291350	ARIgrey		TraesJAG4B03G02226380	JAGgrey		TraesJUL4B03G02250430	JULgrey		TraesNOR4B03G02289570	NORgrey
TraesARI4B03G02291370	ARIgrey		TraesJAG4B03G02226440	JAGgrey		TraesJUL4B03G02250440	JULgrey		TraesNOR4B03G02289640	NORgrey
TraesARI4B03G02291390	ARIgrey		TraesJAG4B03G02226460	JAGgrey		TraesJUL4B03G02250490	JULgrey		TraesNOR4B03G02289680	NORgrey
TraesARI4B03G02291500	ARIgrey		TraesJAG4B03G02226470	JAGgrey		TraesJUL4B03G02250550	JULgrey		TraesNOR4B03G02289720	NORgrey
TraesARI4B03G02291520	ARIgrey		TraesJAG4B03G02226500	JAGgrey		TraesJUL4B03G02250570	JULgrey		TraesNOR4B03G02289730	NORgrey
TraesARI4B03G02291560	ARIgrey		TraesJAG4B03G02226510	JAGgrey		TraesJUL4B03G02250580	JULgrey		TraesNOR4B03G02289850	NORgrey
TraesARI4B03G02291580	ARIgrey		TraesJAG4B03G02226600	JAGgrey		TraesJUL4B03G02250660	JULgrey		TraesNOR4B03G02290030	NORgrey
TraesARI4B03G02291690	ARIgrey		TraesJAG4B03G02226660	JAGgrey		TraesJUL4B03G02250670	JULgrey		TraesNOR4B03G02290080	NORgrey
TraesARI4B03G02291770	ARIgrey		TraesJAG4B03G02226700	JAGgrey		TraesJUL4B03G02250720	JULgrey		TraesNOR4B03G02290090	NORgrey
TraesARI4B03G02291930	ARIgrey		TraesJAG4B03G02226880	JAGgrey		TraesJUL4B03G02250730	JULgrey		TraesNOR4B03G02290110	NORgrey
TraesARI4B03G02291970	ARIgrey		TraesJAG4B03G02226900	JAGgrey		TraesJUL4B03G02250740	JULgrey		TraesNOR4B03G02290280	NORgrey
TraesARI4B03G02292030	ARIgrey		TraesJAG4B03G02226910	JAGgrey		TraesJUL4B03G02251170	JULgrey		TraesNOR4B03G02290680	NORgrey
TraesARI4B03G02292150	ARIgrey		TraesJAG4B03G02226970	JAGgrey		TraesJUL4B03G02251190	JULgrey		TraesNOR4B03G02290720	NORgrey
TraesARI4B03G02292420	ARIgrey		TraesJAG4B03G02227020	JAGgrey		TraesJUL4B03G02251310	JULgrey		TraesNOR4B03G02290860	NORgrey
TraesARI4B03G02292430	ARIgrey		TraesJAG4B03G02227170	JAGgrey		TraesJUL4B03G02251360	JULgrey		TraesNOR4B03G02290990	NORgrey
TraesARI4B03G02292460	ARIgrey		TraesJAG4B03G02227200	JAGgrey		TraesJUL4B03G02251490	JULgrey		TraesNOR4B03G02291060	NORgrey
TraesARI4B03G02292480	ARIgrey		TraesJAG4B03G02227210	JAGgrey		TraesJUL4B03G02251590	JULgrey		TraesNOR4B03G02291090	NORgrey
TraesARI4B03G02292650	ARIgrey		TraesJAG4B03G02227390	JAGgrey		TraesJUL4B03G02251600	JULgrey		TraesNOR4B03G02291200	NORgrey
TraesARI4B03G02292710	ARIgrey		TraesJAG4B03G02227640	JAGgrey		TraesJUL4B03G02251670	JULgrey		TraesNOR4B03G02291460	NORgrey
TraesARI4B03G02292820	ARIgrey		TraesJAG4B03G02227660	JAGgrey		TraesJUL4B03G02251690	JULgrey		TraesNOR4B03G02291500	NORgrey
TraesARI4B03G02293040	ARIgrey		TraesJAG4B03G02227670	JAGgrey		TraesJUL4B03G02251700	JULgrey		TraesNOR4B03G02291570	NORgrey
TraesARI4B03G02293150	ARIgrey		TraesJAG4B03G02227930	JAGgrey		TraesJUL4B03G02251870	JULgrey		TraesNOR4B03G02291920	NORgrey
TraesARI4B03G02293170	ARIgrey		TraesJAG4B03G02227970	JAGgrey		TraesJUL4B03G02251940	JULgrey		TraesNOR4B03G02292320	NORgrey
TraesARI4B03G02293200	ARIgrey		TraesJAG4B03G02228030	JAGgrey		TraesJUL4B03G02251950	JULgrey		TraesNOR4B03G02292420	NORgrey
TraesARI4B03G02293210	ARIgrey		TraesJAG4B03G02228170	JAGgrey		TraesJUL4B03G02251980	JULgrey		TraesNOR4B03G02292640	NORgrey
TraesARI4B03G02293220	ARIgrey		TraesJAG4B03G02228180	JAGgrey		TraesJUL4B03G02252020	JULgrey		TraesNOR4B03G02292910	NORgrey
TraesARI4B03G02293240	ARIgrey		TraesJAG4B03G02228280	JAGgrey		TraesJUL4B03G02252040	JULgrey		TraesNOR4B03G02292930	NORgrey
TraesARI4B03G02293290	ARIgrey		TraesJAG4B03G02228290	JAGgrey		TraesJUL4B03G02252060	JULgrey		TraesNOR4B03G02293280	NORgrey
TraesARI4B03G02293320	ARIgrey		TraesJAG4B03G02228300	JAGgrey		TraesJUL4B03G02252070	JULgrey		TraesNOR4B03G02293380	NORgrey
TraesARI4B03G02293410	ARIgrey		TraesJAG4B03G02228310	JAGgrey		TraesJUL4B03G02252090	JULgrey		TraesNOR4B03G02293430	NORgrey
TraesARI4B03G02293420	ARIgrey		TraesJAG4B03G02228380	JAGgrey		TraesJUL4B03G02252140	JULgrey		TraesNOR4B03G02294020	NORgrey
TraesARI4B03G02293800	ARIgrey		TraesJAG4B03G02228390	JAGgrey		TraesJUL4B03G02252190	JULgrey		TraesNOR4B03G02294180	NORgrey
TraesARI4B03G02293890	ARIgrey		TraesJAG4B03G02228420	JAGgrey		TraesJUL4B03G02252260	JULgrey		TraesNOR4B03G02294460	NORgrey
TraesARI4B03G02294000	ARIgrey		TraesJAG4B03G02228510	JAGgrey		TraesJUL4B03G02252270	JULgrey		TraesNOR4B03G02294510	NORgrey
TraesARI4B03G02294090	ARIgrey		TraesJAG4B03G02228600	JAGgrey		TraesJUL4B03G02252280	JULgrey		TraesNOR4B03G02294570	NORgrey
TraesARI4B03G02294120	ARIgrey		TraesJAG4B03G02228660	JAGgrey		TraesJUL4B03G02252320	JULgrey		TraesNOR4B03G02294580	NORgrey
TraesARI4B03G02294130	ARIgrey		TraesJAG4B03G02228670	JAGgrey		TraesJUL4B03G02252420	JULgrey		TraesNOR4B03G02294670	NORgrey
TraesARI4B03G02294280	ARIgrey		TraesJAG4B03G02228730	JAGgrey		TraesJUL4B03G02252530	JULgrey		TraesNOR4B03G02294740	NORgrey
TraesARI4B03G02294380	ARIgrey		TraesJAG4B03G02228920	JAGgrey		TraesJUL4B03G02252660	JULgrey		TraesNOR4B03G02294770	NORgrey
TraesARI4B03G02294400	ARIgrey		TraesJAG4B03G02229270	JAGgrey		TraesJUL4B03G02252670	JULgrey		TraesNOR4B03G02294840	NORgrey
TraesARI4B03G02294550	ARIgrey		TraesJAG4B03G02229330	JAGgrey		TraesJUL4B03G02252680	JULgrey		TraesNOR4B03G02294870	NORgrey
TraesARI4B03G02294590	ARIgrey		TraesJAG4B03G02229380	JAGgrey		TraesJUL4B03G02252740	JULgrey		TraesNOR4B03G02294890	NORgrey
TraesARI4B03G02294670	ARIgrey		TraesJAG4B03G02229780	JAGgrey		TraesJUL4B03G02252860	JULgrey		TraesNOR4B03G02294900	NORgrey
TraesARI4B03G02294700	ARIgrey		TraesJAG4B03G02229800	JAGgrey		TraesJUL4B03G02253210	JULgrey		TraesNOR4B03G02294960	NORgrey
TraesARI4B03G02294760	ARIgrey		TraesJAG4B03G02230140	JAGgrey		TraesJUL4B03G02253310	JULgrey		TraesNOR4B03G02295040	NORgrey
TraesARI4B03G02294830	ARIgrey		TraesJAG4B03G02230200	JAGgrey		TraesJUL4B03G02253410	JULgrey		TraesNOR4B03G02295090	NORgrey
TraesARI4B03G02295070	ARIgrey		TraesJAG4B03G02230350	JAGgrey		TraesJUL4B03G02253450	JULgrey		TraesNOR4B03G02295160	NORgrey
TraesARI4B03G02295110	ARIgrey		TraesJAG4B03G02230520	JAGgrey		TraesJUL4B03G02253620	JULgrey		TraesNOR4B03G02295250	NORgrey
TraesARI4B03G02295260	ARIgrey		TraesJAG4B03G02230530	JAGgrey		TraesJUL4B03G02253650	JULgrey		TraesNOR4B03G02295300	NORgrey
TraesARI4B03G02295290	ARIgrey		TraesJAG4B03G02230540	JAGgrey		TraesJUL4B03G02253750	JULgrey		TraesNOR4B03G02295350	NORgrey
TraesARI4B03G02295400	ARIgrey		TraesJAG4B03G02230600	JAGgrey		TraesJUL4B03G02253770	JULgrey		TraesNOR4B03G02295520	NORgrey
TraesARI4B03G02295410	ARIgrey		TraesJAG4B03G02230610	JAGgrey		TraesJUL4B03G02253780	JULgrey		TraesNOR4B03G02295550	NORgrey
TraesARI4B03G02295420	ARIgrey		TraesJAG4B03G02230630	JAGgrey		TraesJUL4B03G02253810	JULgrey		TraesNOR4B03G02295930	NORgrey
TraesARI4B03G02295480	ARIgrey		TraesJAG4B03G02230650	JAGgrey		TraesJUL4B03G02253970	JULgrey		TraesNOR4B03G02295940	NORgrey
TraesARI4B03G02295810	ARIgrey		TraesJAG4B03G02230730	JAGgrey		TraesJUL4B03G02254160	JULgrey		TraesNOR4B03G02295950	NORgrey
TraesARI4B03G02295830	ARIgrey		TraesJAG4B03G02230780	JAGgrey		TraesJUL4B03G02254180	JULgrey		TraesNOR4B03G02295970	NORgrey
TraesARI4B03G02295910	ARIgrey		TraesJAG4B03G02231000	JAGgrey		TraesJUL4B03G02254300	JULgrey		TraesNOR4B03G02296070	NORgrey
TraesARI4B03G02296020	ARIgrey		TraesJAG4B03G02231210	JAGgrey		TraesJUL4B03G02254360	JULgrey		TraesNOR4B03G02296090	NORgrey
TraesARI4B03G02296090	ARIgrey		TraesJAG4B03G02231220	JAGgrey		TraesJUL4B03G02254490	JULgrey		TraesNOR4B03G02296120	NORgrey
TraesARI4B03G02296100	ARIgrey		TraesJAG4B03G02231310	JAGgrey		TraesJUL4B03G02254540	JULgrey		TraesNOR4B03G02296190	NORgrey
TraesARI4B03G02296170	ARIgrey		TraesJAG4B03G02231340	JAGgrey		TraesJUL4B03G02254630	JULgrey		TraesNOR4B03G02296210	NORgrey
TraesARI4B03G02296320	ARIgrey		TraesJAG4B03G02231400	JAGgrey		TraesJUL4B03G02254640	JULgrey		TraesNOR4B03G02296220	NORgrey
TraesARI4B03G02296360	ARIgrey		TraesJAG4B03G02231430	JAGgrey		TraesJUL4B03G02254660	JULgrey		TraesNOR4B03G02296300	NORgrey
TraesARI4B03G02296400	ARIgrey		TraesJAG4B03G02231890	JAGgrey		TraesJUL4B03G02254770	JULgrey		TraesNOR4B03G02296320	NORgrey
TraesARI4B03G02296430	ARIgrey		TraesJAG4B03G02231920	JAGgrey		TraesJUL4B03G02254800	JULgrey		TraesNOR4B03G02296540	NORgrey
TraesARI4B03G02296490	ARIgrey		TraesJAG4B03G02231980	JAGgrey		TraesJUL4B03G02254810	JULgrey		TraesNOR4B03G02296560	NORgrey
TraesARI4B03G02296630	ARIgrey		TraesJAG4B03G02232000	JAGgrey		TraesJUL4B03G02254840	JULgrey		TraesNOR4B03G02296630	NORgrey
TraesARI4B03G02296710	ARIgrey		TraesJAG4B03G02232140	JAGgrey		TraesJUL4B03G02254850	JULgrey		TraesNOR4B03G02297150	NORgrey
TraesARI4B03G02296940	ARIgrey		TraesJAG4B03G02232190	JAGgrey		TraesJUL4B03G02254880	JULgrey		TraesNOR4B03G02297160	NORgrey
TraesARI4B03G02297040	ARIgrey		TraesJAG4B03G02232200	JAGgrey		TraesJUL4B03G02254890	JULgrey		TraesNOR4B03G02297170	NORgrey
TraesARI4B03G02297200	ARIgrey		TraesJAG4B03G02232350	JAGgrey		TraesJUL4B03G02254980	JULgrey		TraesNOR4B03G02297200	NORgrey
TraesARI4B03G02297260	ARIgrey		TraesJAG4B03G02232570	JAGgrey		TraesJUL4B03G02255130	JULgrey		TraesNOR4B03G02297360	NORgrey
TraesARI4B03G02297270	ARIgrey		TraesJAG4B03G02232710	JAGgrey		TraesJUL4B03G02255190	JULgrey		TraesNOR4B03G02297370	NORgrey
TraesARI4B03G02297340	ARIgrey		TraesJAG4B03G02232770	JAGgrey		TraesJUL4B03G02255220	JULgrey		TraesNOR4B03G02297570	NORgrey
TraesARI4B03G02297560	ARIgrey		TraesJAG4B03G02232880	JAGgrey		TraesJUL4B03G02255240	JULgrey		TraesNOR4B03G02297650	NORgrey
TraesARI4B03G02297640	ARIgrey		TraesJAG4B03G02232910	JAGgrey		TraesJUL4B03G02255340	JULgrey		TraesNOR4B03G02297710	NORgrey
TraesARI4B03G02297730	ARIgrey		TraesJAG4B03G02232980	JAGgrey		TraesJUL4B03G02255370	JULgrey		TraesNOR4B03G02297760	NORgrey
TraesARI4B03G02297820	ARIgrey		TraesJAG4B03G02233000	JAGgrey		TraesJUL4B03G02255380	JULgrey		TraesNOR4B03G02297960	NORgrey
TraesARI4B03G02297950	ARIgrey		TraesJAG4B03G02233140	JAGgrey		TraesJUL4B03G02255410	JULgrey		TraesNOR4B03G02298360	NORgrey
TraesARI4B03G02298010	ARIgrey		TraesJAG4B03G02233220	JAGgrey		TraesJUL4B03G02255550	JULgrey		TraesNOR4B03G02298410	NORgrey
TraesARI4B03G02298030	ARIgrey		TraesJAG4B03G02233230	JAGgrey		TraesJUL4B03G02255580	JULgrey		TraesNOR4B03G02298600	NORgrey
TraesARI4B03G02298090	ARIgrey		TraesJAG4B03G02233240	JAGgrey		TraesJUL4B03G02255600	JULgrey		TraesNOR4B03G02298660	NORgrey
TraesARI4B03G02298120	ARIgrey		TraesJAG4B03G02233350	JAGgrey		TraesJUL4B03G02255610	JULgrey		TraesNOR4B03G02298670	NORgrey
TraesARI4B03G02298160	ARIgrey		TraesJAG4B03G02233390	JAGgrey		TraesJUL4B03G02255650	JULgrey		TraesNOR4B03G02298800	NORgrey
TraesARI4B03G02298180	ARIgrey		TraesJAG4B03G02233420	JAGgrey		TraesJUL4B03G02255920	JULgrey		TraesNOR4B03G02298980	NORgrey
TraesARI4B03G02298210	ARIgrey		TraesJAG4B03G02233530	JAGgrey		TraesJUL4B03G02255930	JULgrey		TraesNOR4B03G02299030	NORgrey
TraesARI4B03G02298270	ARIgrey		TraesJAG4B03G02233690	JAGgrey		TraesJUL4B03G02256080	JULgrey		TraesNOR4B03G02299110	NORgrey
TraesARI4B03G02298280	ARIgrey		TraesJAG4B03G02233780	JAGgrey		TraesJUL4B03G02256130	JULgrey		TraesNOR4B03G02299220	NORgrey
TraesARI4B03G02298300	ARIgrey		TraesJAG4B03G02233850	JAGgrey		TraesJUL4B03G02256140	JULgrey		TraesNOR4B03G02299230	NORgrey
TraesARI4B03G02298400	ARIgrey		TraesJAG4B03G02233930	JAGgrey		TraesJUL4B03G02256200	JULgrey		TraesNOR4B03G02299550	NORgrey
TraesARI4B03G02298500	ARIgrey		TraesJAG4B03G02233960	JAGgrey		TraesJUL4B03G02256210	JULgrey		TraesNOR4B03G02299710	NORgrey
TraesARI4B03G02298810	ARIgrey		TraesJAG4B03G02234050	JAGgrey		TraesJUL4B03G02256270	JULgrey		TraesNOR4B03G02299720	NORgrey
TraesARI4B03G02298850	ARIgrey		TraesJAG4B03G02234080	JAGgrey		TraesJUL4B03G02256330	JULgrey		TraesNOR4B03G02299980	NORgrey
TraesARI4B03G02298870	ARIgrey		TraesJAG4B03G02234090	JAGgrey		TraesJUL4B03G02256350	JULgrey		TraesNOR4B03G02299990	NORgrey
TraesARI4B03G02298880	ARIgrey		TraesJAG4B03G02234240	JAGgrey		TraesJUL4B03G02256420	JULgrey		TraesNOR4B03G02300080	NORgrey
TraesARI4B03G02298940	ARIgrey		TraesJAG4B03G02234260	JAGgrey		TraesJUL4B03G02256480	JULgrey		TraesNOR4B03G02300140	NORgrey
TraesARI4B03G02299020	ARIgrey		TraesJAG4B03G02234310	JAGgrey		TraesJUL4B03G02256490	JULgrey		TraesNOR4B03G02300150	NORgrey
TraesARI4B03G02299090	ARIgrey		TraesJAG4B03G02234320	JAGgrey		TraesJUL4B03G02256620	JULgrey		TraesNOR4B03G02300170	NORgrey
TraesARI4B03G02299100	ARIgrey		TraesJAG4B03G02234350	JAGgrey		TraesJUL4B03G02256790	JULgrey		TraesNOR4B03G02300200	NORgrey
TraesARI4B03G02299120	ARIgrey		TraesJAG4B03G02234380	JAGgrey		TraesJUL4B03G02256880	JULgrey		TraesNOR4B03G02300210	NORgrey
TraesARI4B03G02299130	ARIgrey		TraesJAG4B03G02234650	JAGgrey		TraesJUL4B03G02256940	JULgrey		TraesNOR4B03G02300260	NORgrey
TraesARI4B03G02299210	ARIgrey		TraesJAG4B03G02234900	JAGgrey		TraesJUL4B03G02257130	JULgrey		TraesNOR4B03G02300280	NORgrey
TraesARI4B03G02299300	ARIgrey		TraesJAG4B03G02234960	JAGgrey		TraesJUL4B03G02257360	JULgrey		TraesNOR4B03G02300320	NORgrey
TraesARI4B03G02299330	ARIgrey		TraesJAG4B03G02235040	JAGgrey		TraesJUL4B03G02257450	JULgrey		TraesNOR4B03G02300450	NORgrey
TraesARI4B03G02299400	ARIgrey		TraesJAG4B03G02235060	JAGgrey		TraesJUL4B03G02257850	JULgrey		TraesNOR4B03G02300500	NORgrey
TraesARI4B03G02299430	ARIgrey		TraesJAG4B03G02235080	JAGgrey		TraesJUL4B03G02257910	JULgrey		TraesNOR4B03G02300750	NORgrey
TraesARI4B03G02299690	ARIgrey		TraesJAG4B03G02235120	JAGgrey		TraesJUL4B03G02257990	JULgrey		TraesNOR4B03G02300950	NORgrey
TraesARI4B03G02299720	ARIgrey		TraesJAG4B03G02235140	JAGgrey		TraesJUL4B03G02258130	JULgrey		TraesNOR4B03G02300970	NORgrey
TraesARI4B03G02299850	ARIgrey		TraesJAG4B03G02235220	JAGgrey		TraesJUL4B03G02258160	JULgrey		TraesNOR4B03G02301080	NORgrey
TraesARI4B03G02299910	ARIgrey		TraesJAG4B03G02235290	JAGgrey		TraesJUL4B03G02258200	JULgrey		TraesNOR4B03G02301150	NORgrey
TraesARI4B03G02299940	ARIgrey		TraesJAG4B03G02235500	JAGgrey		TraesJUL4B03G02258220	JULgrey		TraesNOR4B03G02301370	NORgrey
TraesARI4B03G02299950	ARIgrey		TraesJAG4B03G02235550	JAGgrey		TraesJUL4B03G02258410	JULgrey		TraesNOR4B03G02301430	NORgrey
TraesARI4B03G02300040	ARIgrey		TraesJAG4B03G02235560	JAGgrey		TraesJUL4B03G02258580	JULgrey		TraesNOR4B03G02301460	NORgrey
TraesARI4B03G02300050	ARIgrey		TraesJAG4B03G02235630	JAGgrey		TraesJUL4B03G02258700	JULgrey		TraesNOR4B03G02301540	NORgrey
TraesARI4B03G02300060	ARIgrey		TraesJAG4B03G02235640	JAGgrey		TraesJUL4B03G02258790	JULgrey		TraesNOR4B03G02301810	NORgrey
TraesARI4B03G02300070	ARIgrey		TraesJAG4B03G02235710	JAGgrey		TraesJUL4B03G02258810	JULgrey		TraesNOR4B03G02301850	NORgrey
TraesARI4B03G02300120	ARIgrey		TraesJAG4B03G02235720	JAGgrey		TraesJUL4B03G02258840	JULgrey		TraesNOR4B03G02301890	NORgrey
TraesARI4B03G02300240	ARIgrey		TraesJAG4B03G02235730	JAGgrey		TraesJUL4B03G02258950	JULgrey		TraesNOR4B03G02302140	NORgrey
TraesARI4B03G02300290	ARIgrey		TraesJAG4B03G02235750	JAGgrey		TraesJUL4B03G02259090	JULgrey		TraesNOR4B03G02302150	NORgrey
TraesARI4B03G02300500	ARIgrey		TraesJAG4B03G02235790	JAGgrey		TraesJUL4B03G02259130	JULgrey		TraesNOR4B03G02302160	NORgrey
TraesARI4B03G02300580	ARIgrey		TraesJAG4B03G02235870	JAGgrey		TraesJUL4B03G02259220	JULgrey		TraesNOR4B03G02302660	NORgrey
TraesARI4B03G02300590	ARIgrey		TraesJAG4B03G02236320	JAGgrey		TraesJUL4B03G02259350	JULgrey		TraesNOR4B03G02302720	NORgrey
TraesARI4B03G02300690	ARIgrey		TraesJAG4B03G02236340	JAGgrey		TraesJUL4B03G02259430	JULgrey		TraesNOR4B03G02303100	NORgrey
TraesARI4B03G02300890	ARIgrey		TraesJAG4B03G02236360	JAGgrey		TraesJUL4B03G02259490	JULgrey		TraesNOR4B03G02303110	NORgrey
TraesARI4B03G02301090	ARIgrey		TraesJAG4B03G02236600	JAGgrey		TraesJUL4B03G02259570	JULgrey		TraesNOR4B03G02303410	NORgrey
TraesARI4B03G02301230	ARIgrey		TraesJAG4B03G02237040	JAGgrey		TraesJUL4B03G02259670	JULgrey		TraesNOR4B03G02303560	NORgrey
TraesARI4B03G02301500	ARIgrey		TraesJAG4B03G02237290	JAGgrey		TraesJUL4B03G02259920	JULgrey		TraesNOR4B03G02303610	NORgrey
TraesARI4B03G02301670	ARIgrey		TraesJAG4B03G02237470	JAGgrey		TraesJUL4B03G02259940	JULgrey		TraesNOR4B03G02303710	NORgrey
TraesARI4B03G02301690	ARIgrey		TraesJAG4B03G02237490	JAGgrey		TraesJUL4B03G02259960	JULgrey		TraesNOR4B03G02303760	NORgrey
TraesARI4B03G02301730	ARIgrey		TraesJAG4B03G02237620	JAGgrey		TraesJUL4B03G02260130	JULgrey		TraesNOR4B03G02304080	NORgrey
TraesARI4B03G02301750	ARIgrey		TraesJAG4B03G02237670	JAGgrey		TraesJUL4B03G02260300	JULgrey		TraesNOR4B03G02304120	NORgrey
TraesARI4B03G02301760	ARIgrey		TraesJAG4B03G02237680	JAGgrey		TraesJUL4B03G02260320	JULgrey		TraesNOR4B03G02304180	NORgrey
TraesARI4B03G02301810	ARIgrey		TraesJAG4B03G02237700	JAGgrey		TraesJUL4B03G02260790	JULgrey		TraesNOR4B03G02305030	NORgrey
TraesARI4B03G02301880	ARIgrey		TraesJAG4B03G02237890	JAGgrey		TraesJUL4B03G02260890	JULgrey		TraesNOR4B03G02305070	NORgrey
TraesARI4B03G02301900	ARIgrey		TraesJAG4B03G02237970	JAGgrey		TraesJUL4B03G02260980	JULgrey		TraesNOR4B03G02305080	NORgrey
TraesARI4B03G02301910	ARIgrey		TraesJAG4B03G02238000	JAGgrey		TraesJUL4B03G02260990	JULgrey		TraesNOR4B03G02305280	NORgrey
TraesARI4B03G02302130	ARIgrey		TraesJAG4B03G02238150	JAGgrey		TraesJUL4B03G02261300	JULgrey		TraesNOR4B03G02305320	NORgrey
TraesARI4B03G02302390	ARIgrey		TraesJAG4B03G02238160	JAGgrey		TraesJUL4B03G02261550	JULgrey		TraesNOR4B03G02305660	NORgrey
TraesARI4B03G02302510	ARIgrey		TraesJAG4B03G02238170	JAGgrey		TraesJUL4B03G02261680	JULgrey		TraesNOR4B03G02305740	NORgrey
TraesARI4B03G02302650	ARIgrey		TraesJAG4B03G02238220	JAGgrey		TraesJUL4B03G02261940	JULgrey		TraesNOR4B03G02305860	NORgrey
TraesARI4B03G02303220	ARIgrey		TraesJAG4B03G02238270	JAGgrey		TraesJUL4B03G02262090	JULgrey		TraesNOR4B03G02305910	NORgrey
TraesARI4B03G02303590	ARIgrey		TraesJAG4B03G02238360	JAGgrey		TraesJUL4B03G02262180	JULgrey		TraesNOR4B03G02306580	NORgrey
TraesARI4B03G02303650	ARIgrey		TraesJAG4B03G02238470	JAGgrey		TraesJUL4B03G02262390	JULgrey		TraesNOR4B03G02306610	NORgrey
TraesARI4B03G02303700	ARIgrey		TraesJAG4B03G02238520	JAGgrey		TraesJUL4B03G02262510	JULgrey		TraesNOR4B03G02306840	NORgrey
TraesARI4B03G02303740	ARIgrey		TraesJAG4B03G02238580	JAGgrey		TraesJUL4B03G02262630	JULgrey		TraesNOR4B03G02307010	NORgrey
TraesARI4B03G02303910	ARIgrey		TraesJAG4B03G02238690	JAGgrey		TraesJUL4B03G02262720	JULgrey		TraesNOR4B03G02307020	NORgrey
TraesARI4B03G02304240	ARIgrey		TraesJAG4B03G02238720	JAGgrey		TraesJUL4B03G02262730	JULgrey		TraesNOR4B03G02307050	NORgrey
TraesARI4B03G02304250	ARIgrey		TraesJAG4B03G02238730	JAGgrey		TraesJUL4B03G02262750	JULgrey		TraesNOR4B03G02307490	NORgrey
TraesARI4B03G02304260	ARIgrey		TraesJAG4B03G02238760	JAGgrey		TraesJUL4B03G02263020	JULgrey		TraesNOR4B03G02307620	NORgrey
TraesARI4B03G02304360	ARIgrey		TraesJAG4B03G02238960	JAGgrey		TraesJUL4B03G02263100	JULgrey		TraesNOR4B03G02307780	NORgrey
TraesARI4B03G02304430	ARIgrey		TraesJAG4B03G02239040	JAGgrey		TraesJUL4B03G02263270	JULgrey		TraesNOR4B03G02308590	NORgrey
TraesARI4B03G02304500	ARIgrey		TraesJAG4B03G02239150	JAGgrey		TraesJUL4B03G02263280	JULgrey		TraesNOR4B03G02308680	NORgrey
TraesARI4B03G02304690	ARIgrey		TraesJAG4B03G02239500	JAGgrey		TraesJUL4B03G02263430	JULgrey		TraesNOR4B03G02308970	NORgrey
TraesARI4B03G02304700	ARIgrey		TraesJAG4B03G02239570	JAGgrey		TraesJUL4B03G02263530	JULgrey		TraesNOR4B03G02309220	NORgrey
TraesARI4B03G02304830	ARIgrey		TraesJAG4B03G02239680	JAGgrey		TraesJUL4B03G02263590	JULgrey		TraesNOR4B03G02309240	NORgrey
TraesARI4B03G02304850	ARIgrey		TraesJAG4B03G02239850	JAGgrey		TraesJUL4B03G02263920	JULgrey		TraesNOR4B03G02309320	NORgrey
TraesARI4B03G02305010	ARIgrey		TraesJAG4B03G02240080	JAGgrey		TraesJUL4B03G02264060	JULgrey		TraesNOR4B03G02309470	NORgrey
TraesARI4B03G02305020	ARIgrey		TraesJAG4B03G02240090	JAGgrey		TraesJUL4B03G02264180	JULgrey		TraesNOR4B03G02309610	NORgrey
TraesARI4B03G02305030	ARIgrey		TraesJAG4B03G02240100	JAGgrey		TraesJUL4B03G02264260	JULgrey		TraesNOR4B03G02309950	NORgrey
TraesARI4B03G02305050	ARIgrey		TraesJAG4B03G02240160	JAGgrey		TraesJUL4B03G02264370	JULgrey		TraesNOR4B03G02310070	NORgrey
TraesARI4B03G02305060	ARIgrey		TraesJAG4B03G02240180	JAGgrey		TraesJUL4B03G02264460	JULgrey		TraesNOR4B03G02310310	NORgrey
TraesARI4B03G02305110	ARIgrey		TraesJAG4B03G02240300	JAGgrey		TraesJUL4B03G02264470	JULgrey		TraesNOR4B03G02310510	NORgrey
TraesARI4B03G02305120	ARIgrey		TraesJAG4B03G02240310	JAGgrey		TraesJUL4B03G02264510	JULgrey		TraesNOR4B03G02310970	NORgrey
TraesARI4B03G02305190	ARIgrey		TraesJAG4B03G02240380	JAGgrey		TraesJUL4B03G02264710	JULgrey		TraesNOR4B03G02311100	NORgrey
TraesARI4B03G02305260	ARIgrey		TraesJAG4B03G02240470	JAGgrey		TraesJUL4B03G02264720	JULgrey		TraesNOR4B03G02311290	NORgrey
TraesARI4B03G02305400	ARIgrey		TraesJAG4B03G02240760	JAGgrey		TraesJUL4B03G02264790	JULgrey		TraesNOR4B03G02312030	NORgrey
TraesARI4B03G02305490	ARIgrey		TraesJAG4B03G02240790	JAGgrey		TraesJUL4B03G02264950	JULgrey		TraesNOR4B03G02312060	NORgrey
TraesARI4B03G02305500	ARIgrey		TraesJAG4B03G02241000	JAGgrey		TraesJUL4B03G02265000	JULgrey		TraesNOR4B03G02312170	NORgrey
TraesARI4B03G02305670	ARIgrey		TraesJAG4B03G02241110	JAGgrey		TraesJUL4B03G02265150	JULgrey		TraesNOR4B03G02312720	NORgrey
TraesARI4B03G02305740	ARIgrey		TraesJAG4B03G02241130	JAGgrey		TraesJUL4B03G02265160	JULgrey		TraesNOR4B03G02313960	NORgrey
TraesARI4B03G02305830	ARIgrey		TraesJAG4B03G02241230	JAGgrey		TraesJUL4B03G02265170	JULgrey		TraesNOR4B03G02314880	NORgrey
TraesARI4B03G02305890	ARIgrey		TraesJAG4B03G02241250	JAGgrey		TraesJUL4B03G02265220	JULgrey		TraesNOR4B03G02314890	NORgrey
TraesARI4B03G02305940	ARIgrey		TraesJAG4B03G02241330	JAGgrey		TraesJUL4B03G02265320	JULgrey		TraesNOR4B03G02315100	NORgrey
TraesARI4B03G02305980	ARIgrey		TraesJAG4B03G02241650	JAGgrey		TraesJUL4B03G02265360	JULgrey		TraesNOR4B03G02315110	NORgrey
TraesARI4B03G02306010	ARIgrey		TraesJAG4B03G02241830	JAGgrey		TraesJUL4B03G02265390	JULgrey		TraesNOR4B03G02315380	NORgrey
TraesARI4B03G02306020	ARIgrey		TraesJAG4B03G02241930	JAGgrey		TraesJUL4B03G02265410	JULgrey		TraesNOR4B03G02315600	NORgrey
TraesARI4B03G02306100	ARIgrey		TraesJAG4B03G02242030	JAGgrey		TraesJUL4B03G02265710	JULgrey		TraesNOR4B03G02315680	NORgrey
TraesARI4B03G02306470	ARIgrey		TraesJAG4B03G02242100	JAGgrey		TraesJUL4B03G02265800	JULgrey		TraesNOR4B03G02315930	NORgrey
TraesARI4B03G02306480	ARIgrey		TraesJAG4B03G02242110	JAGgrey		TraesJUL4B03G02265810	JULgrey		TraesNOR4B03G02316030	NORgrey
TraesARI4B03G02306490	ARIgrey		TraesJAG4B03G02242130	JAGgrey		TraesJUL4B03G02266240	JULgrey		TraesNOR4B03G02316150	NORgrey
TraesARI4B03G02306970	ARIgrey		TraesJAG4B03G02242160	JAGgrey		TraesJUL4B03G02266270	JULgrey		TraesNOR4B03G02316170	NORgrey
TraesARI4B03G02307030	ARIgrey		TraesJAG4B03G02242480	JAGgrey		TraesJUL4B03G02266330	JULgrey		TraesNOR4B03G02316190	NORgrey
TraesARI4B03G02307380	ARIgrey		TraesJAG4B03G02242510	JAGgrey		TraesJUL4B03G02266390	JULgrey		TraesNOR4B03G02316230	NORgrey
TraesARI4B03G02307470	ARIgrey		TraesJAG4B03G02242660	JAGgrey		TraesJUL4B03G02266520	JULgrey		TraesNOR4B03G02316330	NORgrey
TraesARI4B03G02307520	ARIgrey		TraesJAG4B03G02242770	JAGgrey		TraesJUL4B03G02266540	JULgrey		TraesNOR4B03G02316670	NORgrey
TraesARI4B03G02307610	ARIgrey		TraesJAG4B03G02242780	JAGgrey		TraesJUL4B03G02266570	JULgrey		TraesNOR4B03G02316730	NORgrey
TraesARI4B03G02307670	ARIgrey		TraesJAG4B03G02242840	JAGgrey		TraesJUL4B03G02266690	JULgrey		TraesNOR4B03G02316880	NORgrey
TraesARI4B03G02307710	ARIgrey		TraesJAG4B03G02242960	JAGgrey		TraesJUL4B03G02266840	JULgrey		TraesNOR4B03G02316980	NORgrey
TraesARI4B03G02307770	ARIgrey		TraesJAG4B03G02243060	JAGgrey		TraesJUL4B03G02267000	JULgrey		TraesNOR4B03G02316990	NORgrey
TraesARI4B03G02307780	ARIgrey		TraesJAG4B03G02243110	JAGgrey		TraesJUL4B03G02267010	JULgrey		TraesNOR4B03G02317120	NORgrey
TraesARI4B03G02307890	ARIgrey		TraesJAG4B03G02243270	JAGgrey		TraesJUL4B03G02267040	JULgrey		TraesNOR4B03G02317350	NORgrey
TraesARI4B03G02307910	ARIgrey		TraesJAG4B03G02243400	JAGgrey		TraesJUL4B03G02267460	JULgrey		TraesNOR4B03G02317400	NORgrey
TraesARI4B03G02307940	ARIgrey		TraesJAG4B03G02243620	JAGgrey		TraesJUL4B03G02267520	JULgrey		TraesNOR4B03G02317550	NORgrey
TraesARI4B03G02307990	ARIgrey		TraesJAG4B03G02243780	JAGgrey		TraesJUL4B03G02267610	JULgrey		TraesNOR4B03G02317930	NORgrey
TraesARI4B03G02308070	ARIgrey		TraesJAG4B03G02243790	JAGgrey		TraesJUL4B03G02267660	JULgrey		TraesNOR4B03G02318500	NORgrey
TraesARI4B03G02308080	ARIgrey		TraesJAG4B03G02243800	JAGgrey		TraesJUL4B03G02267690	JULgrey		TraesNOR4B03G02318510	NORgrey
TraesARI4B03G02308090	ARIgrey		TraesJAG4B03G02243960	JAGgrey		TraesJUL4B03G02267830	JULgrey		TraesNOR4B03G02318540	NORgrey
TraesARI4B03G02308100	ARIgrey		TraesJAG4B03G02244020	JAGgrey		TraesJUL4B03G02267890	JULgrey		TraesNOR4B03G02318800	NORgrey
TraesARI4B03G02308210	ARIgrey		TraesJAG4B03G02244160	JAGgrey		TraesJUL4B03G02267960	JULgrey		TraesNOR4B03G02318840	NORgrey
TraesARI4B03G02308290	ARIgrey		TraesJAG4B03G02244320	JAGgrey		TraesJUL4B03G02268030	JULgrey		TraesNOR4B03G02319290	NORgrey
TraesARI4B03G02308410	ARIgrey		TraesJAG4B03G02244410	JAGgrey		TraesJUL4B03G02268130	JULgrey		TraesNOR4B03G02319710	NORgrey
TraesARI4B03G02308420	ARIgrey		TraesJAG4B03G02244420	JAGgrey		TraesJUL4B03G02268190	JULgrey		TraesNOR4B03G02319720	NORgrey
TraesARI4B03G02308470	ARIgrey		TraesJAG4B03G02244470	JAGgrey		TraesJUL4B03G02268240	JULgrey		TraesNOR4B03G02319730	NORgrey
TraesARI4B03G02308490	ARIgrey		TraesJAG4B03G02244550	JAGgrey		TraesJUL4B03G02268310	JULgrey		TraesNOR4B03G02319900	NORgrey
TraesARI4B03G02308820	ARIgrey		TraesJAG4B03G02244710	JAGgrey		TraesJUL4B03G02268320	JULgrey		TraesNOR4B03G02320180	NORgrey
TraesARI4B03G02308870	ARIgrey		TraesJAG4B03G02244810	JAGgrey		TraesJUL4B03G02268420	JULgrey		TraesNOR4B03G02320620	NORgrey
TraesARI4B03G02308880	ARIgrey		TraesJAG4B03G02244850	JAGgrey		TraesJUL4B03G02268450	JULgrey		TraesNOR4B03G02320670	NORgrey
TraesARI4B03G02308920	ARIgrey		TraesJAG4B03G02244900	JAGgrey		TraesJUL4B03G02268460	JULgrey		TraesNOR4B03G02321450	NORgrey
TraesARI4B03G02309070	ARIgrey		TraesJAG4B03G02245170	JAGgrey		TraesJUL4B03G02268500	JULgrey		TraesNOR4B03G02322050	NORgrey
TraesARI4B03G02309420	ARIgrey		TraesJAG4B03G02245260	JAGgrey		TraesJUL4B03G02268600	JULgrey		TraesNOR4B03G02322350	NORgrey
TraesARI4B03G02309430	ARIgrey		TraesJAG4B03G02245310	JAGgrey		TraesJUL4B03G02268630	JULgrey		TraesNOR4B03G02322360	NORgrey
TraesARI4B03G02309490	ARIgrey		TraesJAG4B03G02245440	JAGgrey		TraesJUL4B03G02268660	JULgrey		TraesNOR4B03G02322370	NORgrey
TraesARI4B03G02309500	ARIgrey		TraesJAG4B03G02245610	JAGgrey		TraesJUL4B03G02268740	JULgrey		TraesNOR4B03G02322460	NORgrey
TraesARI4B03G02309570	ARIgrey		TraesJAG4B03G02245630	JAGgrey		TraesJUL4B03G02268760	JULgrey		TraesNOR4B03G02322630	NORgrey
TraesARI4B03G02309580	ARIgrey		TraesJAG4B03G02245740	JAGgrey		TraesJUL4B03G02268800	JULgrey		TraesNOR4B03G02322890	NORgrey
TraesARI4B03G02309600	ARIgrey		TraesJAG4B03G02246060	JAGgrey		TraesJUL4B03G02268900	JULgrey		TraesNOR4B03G02322910	NORgrey
TraesARI4B03G02309670	ARIgrey		TraesJAG4B03G02246110	JAGgrey		TraesJUL4B03G02268920	JULgrey		TraesNOR4B03G02322950	NORgrey
TraesARI4B03G02309770	ARIgrey		TraesJAG4B03G02246190	JAGgrey		TraesJUL4B03G02268930	JULgrey		TraesNOR4B03G02323090	NORgrey
TraesARI4B03G02309780	ARIgrey		TraesJAG4B03G02246200	JAGgrey		TraesJUL4B03G02269060	JULgrey		TraesNOR4B03G02323290	NORgrey
TraesARI4B03G02309850	ARIgrey		TraesJAG4B03G02246280	JAGgrey		TraesJUL4B03G02269220	JULgrey		TraesNOR4B03G02323310	NORgrey
TraesARI4B03G02309870	ARIgrey		TraesJAG4B03G02246320	JAGgrey		TraesJUL4B03G02269490	JULgrey		TraesNOR4B03G02323500	NORgrey
TraesARI4B03G02309930	ARIgrey		TraesJAG4B03G02246520	JAGgrey		TraesJUL4B03G02269620	JULgrey		TraesNOR4B03G02324410	NORgrey
TraesARI4B03G02310070	ARIgrey		TraesJAG4B03G02246530	JAGgrey		TraesJUL4B03G02269910	JULgrey		TraesNOR4B03G02324700	NORgrey
TraesARI4B03G02310160	ARIgrey		TraesJAG4B03G02246590	JAGgrey		TraesJUL4B03G02269950	JULgrey		TraesNOR4B03G02324870	NORgrey
TraesARI4B03G02310410	ARIgrey		TraesJAG4B03G02246820	JAGgrey		TraesJUL4B03G02270220	JULgrey		TraesNOR4B03G02324890	NORgrey
TraesARI4B03G02310510	ARIgrey		TraesJAG4B03G02246890	JAGgrey		TraesJUL4B03G02270230	JULgrey		TraesNOR4B03G02325240	NORgrey
TraesARI4B03G02310560	ARIgrey		TraesJAG4B03G02246930	JAGgrey		TraesJUL4B03G02270240	JULgrey		TraesNOR4B03G02325510	NORgrey
TraesARI4B03G02310670	ARIgrey		TraesJAG4B03G02246940	JAGgrey		TraesJUL4B03G02270300	JULgrey		TraesNOR4B03G02325670	NORgrey
TraesARI4B03G02310700	ARIgrey		TraesJAG4B03G02247040	JAGgrey		TraesJUL4B03G02270420	JULgrey		TraesNOR4B03G02325690	NORgrey
TraesARI4B03G02310900	ARIgrey		TraesJAG4B03G02247220	JAGgrey		TraesJUL4B03G02270430	JULgrey		TraesNOR4B03G02325730	NORgrey
TraesARI4B03G02310960	ARIgrey		TraesJAG4B03G02247250	JAGgrey		TraesJUL4B03G02270560	JULgrey		TraesNOR4B03G02325860	NORgrey
TraesARI4B03G02311190	ARIgrey		TraesJAG4B03G02247400	JAGgrey		TraesJUL4B03G02270710	JULgrey		TraesNOR4B03G02325870	NORgrey
TraesARI4B03G02311460	ARIgrey		TraesJAG4B03G02247410	JAGgrey		TraesJUL4B03G02270820	JULgrey		TraesNOR4B03G02325960	NORgrey
TraesARI4B03G02311740	ARIgrey		TraesJAG4B03G02247560	JAGgrey		TraesJUL4B03G02271060	JULgrey		TraesNOR4B03G02326590	NORgrey
TraesARI4B03G02311900	ARIgrey		TraesJAG4B03G02247570	JAGgrey		TraesJUL4B03G02271180	JULgrey		TraesNOR4B03G02326600	NORgrey
TraesARI4B03G02312130	ARIgrey		TraesJAG4B03G02247710	JAGgrey		TraesJUL4B03G02271200	JULgrey		TraesNOR4B03G02326710	NORgrey
TraesARI4B03G02312140	ARIgrey		TraesJAG4B03G02247870	JAGgrey		TraesJUL4B03G02271270	JULgrey		TraesNOR4B03G02327220	NORgrey
TraesARI4B03G02312420	ARIgrey		TraesJAG4B03G02247920	JAGgrey		TraesJUL4B03G02271280	JULgrey		TraesNOR4B03G02327640	NORgrey
TraesARI4B03G02312560	ARIgrey		TraesJAG4B03G02248020	JAGgrey		TraesJUL4B03G02271550	JULgrey		TraesNOR4B03G02327940	NORgrey
TraesARI4B03G02312860	ARIgrey		TraesJAG4B03G02248320	JAGgrey		TraesJUL4B03G02271630	JULgrey		TraesNOR4B03G02328980	NORgrey
TraesARI4B03G02313000	ARIgrey		TraesJAG4B03G02248660	JAGgrey		TraesJUL4B03G02271730	JULgrey		TraesNOR4B03G02329240	NORgrey
TraesARI4B03G02313050	ARIgrey		TraesJAG4B03G02248910	JAGgrey		TraesJUL4B03G02271790	JULgrey		TraesNOR4B03G02329330	NORgrey
TraesARI4B03G02313100	ARIgrey		TraesJAG4B03G02248920	JAGgrey		TraesJUL4B03G02271890	JULgrey		TraesNOR4B03G02329340	NORgrey
TraesARI4B03G02313110	ARIgrey		TraesJAG4B03G02249100	JAGgrey		TraesJUL4B03G02271900	JULgrey		TraesNOR4B03G02329450	NORgrey
TraesARI4B03G02313210	ARIgrey		TraesJAG4B03G02249110	JAGgrey		TraesJUL4B03G02271910	JULgrey		TraesNOR4B03G02329830	NORgrey
TraesARI4B03G02313220	ARIgrey		TraesJAG4B03G02249120	JAGgrey		TraesJUL4B03G02271930	JULgrey		TraesNOR4B03G02329900	NORgrey
TraesARI4B03G02313230	ARIgrey		TraesJAG4B03G02249130	JAGgrey		TraesJUL4B03G02271940	JULgrey		TraesNOR4B03G02329910	NORgrey
TraesARI4B03G02313250	ARIgrey		TraesJAG4B03G02249230	JAGgrey		TraesJUL4B03G02272060	JULgrey		TraesNOR4B03G02329930	NORgrey
TraesARI4B03G02313300	ARIgrey		TraesJAG4B03G02249240	JAGgrey		TraesJUL4B03G02272160	JULgrey		TraesNOR4B03G02330010	NORgrey
TraesARI4B03G02313400	ARIgrey		TraesJAG4B03G02249690	JAGgrey		TraesJUL4B03G02272170	JULgrey		TraesNOR4B03G02330090	NORgrey
TraesARI4B03G02313410	ARIgrey		TraesJAG4B03G02249730	JAGgrey		TraesJUL4B03G02272190	JULgrey		TraesNOR4B03G02330540	NORgrey
TraesARI4B03G02313550	ARIgrey		TraesJAG4B03G02249770	JAGgrey		TraesJUL4B03G02272300	JULgrey		TraesNOR4B03G02330810	NORgrey
TraesARI4B03G02313600	ARIgrey		TraesJAG4B03G02249780	JAGgrey		TraesJUL4B03G02272350	JULgrey		TraesNOR4B03G02330910	NORgrey
TraesARI4B03G02313620	ARIgrey		TraesJAG4B03G02249860	JAGgrey		TraesJUL4B03G02272400	JULgrey		TraesNOR4B03G02330930	NORgrey
TraesARI4B03G02313660	ARIgrey		TraesJAG4B03G02249880	JAGgrey		TraesJUL4B03G02272450	JULgrey		TraesNOR4B03G02331350	NORgrey
TraesARI4B03G02313710	ARIgrey		TraesJAG4B03G02250210	JAGgrey		TraesJUL4B03G02272570	JULgrey		TraesNOR4B03G02331380	NORgrey
TraesARI4B03G02313750	ARIgrey		TraesJAG4B03G02250250	JAGgrey		TraesJUL4B03G02272610	JULgrey		TraesNOR4B03G02331870	NORgrey
TraesARI4B03G02313770	ARIgrey		TraesJAG4B03G02250540	JAGgrey		TraesJUL4B03G02272800	JULgrey		TraesNOR4B03G02331940	NORgrey
TraesARI4B03G02313780	ARIgrey		TraesJAG4B03G02250550	JAGgrey		TraesJUL4B03G02272810	JULgrey		TraesNOR4B03G02332110	NORgrey
TraesARI4B03G02313840	ARIgrey		TraesJAG4B03G02250560	JAGgrey		TraesJUL4B03G02272950	JULgrey		TraesNOR4B03G02332280	NORgrey
TraesARI4B03G02313870	ARIgrey		TraesJAG4B03G02250570	JAGgrey		TraesJUL4B03G02273040	JULgrey		TraesNOR4B03G02332310	NORgrey
TraesARI4B03G02313910	ARIgrey		TraesJAG4B03G02250600	JAGgrey		TraesJUL4B03G02273600	JULgrey		TraesNOR4B03G02332360	NORgrey
TraesARI4B03G02314400	ARIgrey		TraesJAG4B03G02250700	JAGgrey		TraesJUL4B03G02273670	JULgrey		TraesNOR4B03G02332530	NORgrey
TraesARI4B03G02314430	ARIgrey		TraesJAG4B03G02250710	JAGgrey		TraesJUL4B03G02273720	JULgrey		TraesNOR4B03G02332650	NORgrey
TraesARI4B03G02314600	ARIgrey		TraesJAG4B03G02250810	JAGgrey		TraesJUL4B03G02273780	JULgrey		TraesNOR4B03G02332770	NORgrey
TraesARI4B03G02314620	ARIgrey		TraesJAG4B03G02250820	JAGgrey		TraesJUL4B03G02273850	JULgrey		TraesNOR4B03G02332780	NORgrey
TraesARI4B03G02314820	ARIgrey		TraesJAG4B03G02250840	JAGgrey		TraesJUL4B03G02273970	JULgrey		TraesNOR4B03G02332860	NORgrey
TraesARI4B03G02314840	ARIgrey		TraesJAG4B03G02250990	JAGgrey		TraesJUL4B03G02274050	JULgrey		TraesNOR4B03G02333210	NORgrey
TraesARI4B03G02314850	ARIgrey		TraesJAG4B03G02251000	JAGgrey		TraesJUL4B03G02274130	JULgrey		TraesNOR4B03G02333320	NORgrey
TraesARI4B03G02314960	ARIgrey		TraesJAG4B03G02251010	JAGgrey		TraesJUL4B03G02274170	JULgrey		TraesNOR4B03G02333570	NORgrey
TraesARI4B03G02314990	ARIgrey		TraesJAG4B03G02251050	JAGgrey		TraesJUL4B03G02274210	JULgrey		TraesNOR4B03G02334050	NORgrey
TraesARI4B03G02315020	ARIgrey		TraesJAG4B03G02251100	JAGgrey		TraesJUL4B03G02274440	JULgrey		TraesNOR4B03G02334070	NORgrey
TraesARI4B03G02315060	ARIgrey		TraesJAG4B03G02251360	JAGgrey		TraesJUL4B03G02274450	JULgrey		TraesNOR4B03G02334150	NORgrey
TraesARI4B03G02315080	ARIgrey		TraesJAG4B03G02251450	JAGgrey		TraesJUL4B03G02274650	JULgrey		TraesNOR4B03G02334160	NORgrey
TraesARI4B03G02315090	ARIgrey		TraesJAG4B03G02251490	JAGgrey		TraesJUL4B03G02274750	JULgrey		TraesNOR4B03G02334220	NORgrey
TraesARI4B03G02315190	ARIgrey		TraesJAG4B03G02251680	JAGgrey		TraesJUL4B03G02274820	JULgrey		TraesNOR4B03G02334260	NORgrey
TraesARI4B03G02315290	ARIgrey		TraesJAG4B03G02251690	JAGgrey		TraesJUL4B03G02274920	JULgrey		TraesNOR4B03G02334410	NORgrey
TraesARI4B03G02315320	ARIgrey		TraesJAG4B03G02251900	JAGgrey		TraesJUL4B03G02275250	JULgrey		TraesNOR4B03G02334420	NORgrey
TraesARI4B03G02315370	ARIgrey		TraesJAG4B03G02251970	JAGgrey		TraesJUL4B03G02275370	JULgrey		TraesNOR4B03G02334560	NORgrey
TraesARI4B03G02315430	ARIgrey		TraesJAG4B03G02252080	JAGgrey		TraesJUL4B03G02275380	JULgrey		TraesNOR4B03G02334730	NORgrey
TraesARI4B03G02315470	ARIgrey		TraesJAG4B03G02252120	JAGgrey		TraesJUL4B03G02275390	JULgrey		TraesNOR4B03G02334770	NORgrey
TraesARI4B03G02315530	ARIgrey		TraesJAG4B03G02252190	JAGgrey		TraesJUL4B03G02275400	JULgrey		TraesNOR4B03G02335230	NORgrey
TraesARI4B03G02315700	ARIgrey		TraesJAG4B03G02252370	JAGgrey		TraesJUL4B03G02275450	JULgrey		TraesNOR4B03G02335580	NORgrey
TraesARI4B03G02315860	ARIgrey		TraesJAG4B03G02252390	JAGgrey		TraesJUL4B03G02275670	JULgrey		TraesNOR4B03G02335870	NORgrey
TraesARI4B03G02316000	ARIgrey		TraesJAG4B03G02252460	JAGgrey		TraesJUL4B03G02275680	JULgrey		TraesNOR4B03G02336130	NORgrey
TraesARI4B03G02316110	ARIgrey		TraesJAG4B03G02252670	JAGgrey		TraesJUL4B03G02275790	JULgrey		TraesNOR4B03G02336160	NORgrey
TraesARI4B03G02316130	ARIgrey		TraesJAG4B03G02252720	JAGgrey		TraesJUL4B03G02276020	JULgrey		TraesNOR4B03G02336230	NORgrey
TraesARI4B03G02316280	ARIgrey		TraesJAG4B03G02252740	JAGgrey		TraesJUL4B03G02276110	JULgrey		TraesNOR4B03G02336240	NORgrey
TraesARI4B03G02316290	ARIgrey		TraesJAG4B03G02252780	JAGgrey		TraesJUL4B03G02276230	JULgrey		TraesNOR4B03G02336250	NORgrey
TraesARI4B03G02316480	ARIgrey		TraesJAG4B03G02252840	JAGgrey		TraesJUL4B03G02276280	JULgrey		TraesNOR4B03G02336310	NORgrey
TraesARI4B03G02316570	ARIgrey		TraesJAG4B03G02252910	JAGgrey		TraesJUL4B03G02276300	JULgrey		TraesNOR4B03G02336640	NORgrey
TraesARI4B03G02316640	ARIgrey		TraesJAG4B03G02253040	JAGgrey		TraesJUL4B03G02276430	JULgrey		TraesNOR4B03G02336800	NORgrey
TraesARI4B03G02316690	ARIgrey		TraesJAG4B03G02253250	JAGgrey		TraesJUL4B03G02276470	JULgrey		TraesNOR4B03G02337130	NORgrey
TraesARI4B03G02316780	ARIgrey		TraesJAG4B03G02253260	JAGgrey		TraesJUL4B03G02276510	JULgrey		TraesNOR4B03G02337170	NORgrey
TraesARI4B03G02316840	ARIgrey		TraesJAG4B03G02253310	JAGgrey		TraesJUL4B03G02276570	JULgrey		TraesNOR4B03G02337340	NORgrey
TraesARI4B03G02316980	ARIgrey		TraesJAG4B03G02253350	JAGgrey		TraesJUL4B03G02276580	JULgrey		TraesNOR4B03G02337370	NORgrey
TraesARI4B03G02317170	ARIgrey		TraesJAG4B03G02253380	JAGgrey		TraesJUL4B03G02276630	JULgrey		TraesNOR4B03G02337390	NORgrey
TraesARI4B03G02317280	ARIgrey		TraesJAG4B03G02253420	JAGgrey		TraesJUL4B03G02276680	JULgrey		TraesNOR4B03G02337450	NORgrey
TraesARI4B03G02317340	ARIgrey		TraesJAG4B03G02253510	JAGgrey		TraesJUL4B03G02276720	JULgrey		TraesNOR4B03G02337620	NORgrey
TraesARI4B03G02317430	ARIgrey		TraesJAG4B03G02253520	JAGgrey		TraesJUL4B03G02276770	JULgrey		TraesNOR4B03G02337790	NORgrey
TraesARI4B03G02317550	ARIgrey		TraesJAG4B03G02253590	JAGgrey		TraesJUL4B03G02277190	JULgrey		TraesNOR4B03G02338100	NORgrey
TraesARI4B03G02317580	ARIgrey		TraesJAG4B03G02253980	JAGgrey		TraesJUL4B03G02277320	JULgrey		TraesNOR4B03G02338250	NORgrey
TraesARI4B03G02317620	ARIgrey		TraesJAG4B03G02253990	JAGgrey		TraesJUL4B03G02277330	JULgrey		TraesNOR4B03G02338400	NORgrey
TraesARI4B03G02317630	ARIgrey		TraesJAG4B03G02254000	JAGgrey		TraesJUL4B03G02277350	JULgrey		TraesNOR4B03G02338490	NORgrey
TraesARI4B03G02317720	ARIgrey		TraesJAG4B03G02254020	JAGgrey		TraesJUL4B03G02277370	JULgrey		TraesNOR4B03G02338580	NORgrey
TraesARI4B03G02317890	ARIgrey		TraesJAG4B03G02254140	JAGgrey		TraesJUL4B03G02277480	JULgrey		TraesNOR4B03G02338870	NORgrey
TraesARI4B03G02317920	ARIgrey		TraesJAG4B03G02254230	JAGgrey		TraesJUL4B03G02277520	JULgrey		TraesNOR4B03G02338890	NORgrey
TraesARI4B03G02318040	ARIgrey		TraesJAG4B03G02254290	JAGgrey		TraesJUL4B03G02277530	JULgrey		TraesNOR4B03G02338950	NORgrey
TraesARI4B03G02318140	ARIgrey		TraesJAG4B03G02254510	JAGgrey		TraesJUL4B03G02277540	JULgrey		TraesNOR4B03G02338970	NORgrey
TraesARI4B03G02318450	ARIgrey		TraesJAG4B03G02254540	JAGgrey		TraesJUL4B03G02277600	JULgrey		TraesNOR4B03G02339000	NORgrey
TraesARI4B03G02318530	ARIgrey		TraesJAG4B03G02254560	JAGgrey		TraesJUL4B03G02277720	JULgrey		TraesNOR4B03G02339070	NORgrey
TraesARI4B03G02318540	ARIgrey		TraesJAG4B03G02254650	JAGgrey		TraesJUL4B03G02277930	JULgrey		TraesNOR4B03G02339090	NORgrey
TraesARI4B03G02318670	ARIgrey		TraesJAG4B03G02254660	JAGgrey		TraesJUL4B03G02277950	JULgrey		TraesNOR4B03G02339100	NORgrey
TraesARI4B03G02318730	ARIgrey		TraesJAG4B03G02254720	JAGgrey		TraesJUL4B03G02277990	JULgrey		TraesNOR4B03G02339110	NORgrey
TraesARI4B03G02318740	ARIgrey		TraesJAG4B03G02254870	JAGgrey		TraesJUL4B03G02278000	JULgrey		TraesNOR4B03G02339120	NORgrey
TraesARI4B03G02318830	ARIgrey		TraesJAG4B03G02254890	JAGgrey		TraesJUL4B03G02278090	JULgrey		TraesNOR4B03G02339490	NORgrey
TraesARI4B03G02318930	ARIgrey		TraesJAG4B03G02254910	JAGgrey		TraesJUL4B03G02278180	JULgrey		TraesNOR4B03G02339590	NORgrey
TraesARI4B03G02318990	ARIgrey		TraesJAG4B03G02254920	JAGgrey		TraesJUL4B03G02278560	JULgrey		TraesNOR4B03G02339860	NORgrey
TraesARI4B03G02319000	ARIgrey		TraesJAG4B03G02254950	JAGgrey		TraesJUL4B03G02278630	JULgrey		TraesNOR4B03G02339900	NORgrey
TraesARI4B03G02319010	ARIgrey		TraesJAG4B03G02255090	JAGgrey		TraesJUL4B03G02278720	JULgrey		TraesNOR4B03G02340180	NORgrey
TraesARI4B03G02319030	ARIgrey		TraesJAG4B03G02255290	JAGgrey		TraesJUL4B03G02278910	JULgrey		TraesNOR4B03G02340200	NORgrey
TraesARI4B03G02319040	ARIgrey		TraesJAG4B03G02255320	JAGgrey		TraesJUL4B03G02278970	JULgrey		TraesNOR4B03G02340210	NORgrey
TraesARI4B03G02319080	ARIgrey		TraesJAG4B03G02255380	JAGgrey		TraesJUL4B03G02278980	JULgrey		TraesNOR4B03G02340250	NORgrey
TraesARI4B03G02319090	ARIgrey		TraesJAG4B03G02255410	JAGgrey		TraesJUL4B03G02279030	JULgrey		TraesNOR4B03G02340260	NORgrey
TraesARI4B03G02319260	ARIgrey		TraesJAG4B03G02255760	JAGgrey		TraesJUL4B03G02279180	JULgrey		TraesNOR4B03G02340270	NORgrey
TraesARI4B03G02319270	ARIgrey		TraesJAG4B03G02255770	JAGgrey		TraesJUL4B03G02279280	JULgrey		TraesNOR4B03G02340280	NORgrey
TraesARI4B03G02319310	ARIgrey		TraesJAG4B03G02255800	JAGgrey		TraesJUL4B03G02279480	JULgrey		TraesNOR4B03G02340400	NORgrey
TraesARI4B03G02319490	ARIgrey		TraesJAG4B03G02255820	JAGgrey		TraesJUL4B03G02279600	JULgrey		TraesNOR4B03G02340450	NORgrey
TraesARI4B03G02319560	ARIgrey		TraesJAG4B03G02255830	JAGgrey		TraesJUL4B03G02279620	JULgrey		TraesNOR4B03G02340630	NORgrey
TraesARI4B03G02319760	ARIgrey		TraesJAG4B03G02256050	JAGgrey		TraesJUL4B03G02279650	JULgrey		TraesNOR4B03G02340640	NORgrey
TraesARI4B03G02319880	ARIgrey		TraesJAG4B03G02256100	JAGgrey		TraesJUL4B03G02279660	JULgrey		TraesNOR4B03G02340660	NORgrey
TraesARI4B03G02320050	ARIgrey		TraesJAG4B03G02256130	JAGgrey		TraesJUL4B03G02279720	JULgrey		TraesNOR4B03G02340670	NORgrey
TraesARI4B03G02320060	ARIgrey		TraesJAG4B03G02256140	JAGgrey		TraesJUL4B03G02279740	JULgrey		TraesNOR4B03G02340750	NORgrey
TraesARI4B03G02320160	ARIgrey		TraesJAG4B03G02256200	JAGgrey		TraesJUL4B03G02279810	JULgrey		TraesNOR4B03G02340820	NORgrey
TraesARI4B03G02320190	ARIgrey		TraesJAG4B03G02256410	JAGgrey		TraesJUL4B03G02279860	JULgrey		TraesNOR4B03G02340850	NORgrey
TraesARI4B03G02320320	ARIgrey		TraesJAG4B03G02256510	JAGgrey		TraesJUL4B03G02279980	JULgrey		TraesNOR4B03G02341070	NORgrey
TraesARI4B03G02320570	ARIgrey		TraesJAG4B03G02256570	JAGgrey		TraesJUL4B03G02280040	JULgrey		TraesNOR4B03G02341260	NORgrey
TraesARI4B03G02320610	ARIgrey		TraesJAG4B03G02256580	JAGgrey		TraesJUL4B03G02280070	JULgrey		TraesNOR4B03G02341320	NORgrey
TraesARI4B03G02320650	ARIgrey		TraesJAG4B03G02256590	JAGgrey		TraesJUL4B03G02280370	JULgrey		TraesNOR4B03G02341350	NORgrey
TraesARI4B03G02320710	ARIgrey		TraesJAG4B03G02256610	JAGgrey		TraesJUL4B03G02280490	JULgrey		TraesNOR4B03G02341370	NORgrey
TraesARI4B03G02320760	ARIgrey		TraesJAG4B03G02256650	JAGgrey		TraesJUL4B03G02280600	JULgrey		TraesNOR4B03G02341520	NORgrey
TraesARI4B03G02320960	ARIgrey		TraesJAG4B03G02256680	JAGgrey		TraesJUL4B03G02280630	JULgrey		TraesNOR4B03G02341560	NORgrey
TraesARI4B03G02320980	ARIgrey		TraesJAG4B03G02256710	JAGgrey		TraesJUL4B03G02280870	JULgrey		TraesNOR4B03G02341570	NORgrey
TraesARI4B03G02321090	ARIgrey		TraesJAG4B03G02256780	JAGgrey		TraesJUL4B03G02280890	JULgrey		TraesNOR4B03G02341580	NORgrey
TraesARI4B03G02321550	ARIgrey		TraesJAG4B03G02256800	JAGgrey		TraesJUL4B03G02281000	JULgrey		TraesNOR4B03G02341600	NORgrey
TraesARI4B03G02321680	ARIgrey		TraesJAG4B03G02256980	JAGgrey		TraesJUL4B03G02281050	JULgrey		TraesNOR4B03G02342270	NORgrey
TraesARI4B03G02321730	ARIgrey		TraesJAG4B03G02257320	JAGgrey		TraesJUL4B03G02281120	JULgrey		TraesNOR4B03G02342530	NORgrey
TraesARI4B03G02321920	ARIgrey		TraesJAG4B03G02257330	JAGgrey		TraesJUL4B03G02281350	JULgrey		TraesNOR4B03G02342870	NORgrey
TraesARI4B03G02321930	ARIgrey		TraesJAG4B03G02257450	JAGgrey		TraesJUL4B03G02281390	JULgrey		TraesNOR4B03G02342900	NORgrey
TraesARI4B03G02322120	ARIgrey		TraesJAG4B03G02257540	JAGgrey		TraesJUL4B03G02281430	JULgrey		TraesNOR4B03G02342910	NORgrey
TraesARI4B03G02322210	ARIgrey		TraesJAG4B03G02257570	JAGgrey		TraesJUL4B03G02281620	JULgrey		TraesNOR4B03G02343250	NORgrey
TraesARI4B03G02322360	ARIgrey		TraesJAG4B03G02257580	JAGgrey		TraesJUL4B03G02281630	JULgrey		TraesNOR4B03G02343290	NORgrey
TraesARI4B03G02322540	ARIgrey		TraesJAG4B03G02257760	JAGgrey		TraesJUL4B03G02281860	JULgrey		TraesNOR4B03G02343540	NORgrey
TraesARI4B03G02322550	ARIgrey		TraesJAG4B03G02257870	JAGgrey		TraesJUL4B03G02281870	JULgrey		TraesNOR4B03G02343580	NORgrey
TraesARI4B03G02322760	ARIgrey		TraesJAG4B03G02258060	JAGgrey		TraesJUL4B03G02281930	JULgrey		TraesNOR4B03G02343710	NORgrey
TraesARI4B03G02322790	ARIgrey		TraesJAG4B03G02258180	JAGgrey		TraesJUL4B03G02282040	JULgrey		TraesNOR4B03G02343820	NORgrey
TraesARI4B03G02322810	ARIgrey		TraesJAG4B03G02258200	JAGgrey		TraesJUL4B03G02282190	JULgrey		TraesNOR4B03G02343830	NORgrey
TraesARI4B03G02322850	ARIgrey		TraesJAG4B03G02258220	JAGgrey		TraesJUL4B03G02282240	JULgrey		TraesNOR4B03G02343930	NORgrey
TraesARI4B03G02322950	ARIgrey		TraesJAG4B03G02258230	JAGgrey		TraesJUL4B03G02282290	JULgrey		TraesNOR4B03G02343960	NORgrey
TraesARI4B03G02323170	ARIgrey		TraesJAG4B03G02258290	JAGgrey		TraesJUL4B03G02282380	JULgrey		TraesNOR4B03G02344030	NORgrey
TraesARI4B03G02323180	ARIgrey		TraesJAG4B03G02258310	JAGgrey		TraesJUL4B03G02282490	JULgrey		TraesNOR4B03G02344160	NORgrey
TraesARI4B03G02323340	ARIgrey		TraesJAG4B03G02258390	JAGgrey		TraesJUL4B03G02282510	JULgrey		TraesNOR4B03G02344290	NORgrey
TraesARI4B03G02323370	ARIgrey		TraesJAG4B03G02258440	JAGgrey		TraesJUL4B03G02282570	JULgrey		TraesNOR4B03G02344450	NORgrey
TraesARI4B03G02323630	ARIgrey		TraesJAG4B03G02258660	JAGgrey		TraesJUL4B03G02282580	JULgrey		TraesNOR4B03G02344510	NORgrey
TraesARI4B03G02323650	ARIgrey		TraesJAG4B03G02258700	JAGgrey		TraesJUL4B03G02282590	JULgrey		TraesNOR4B03G02344580	NORgrey
TraesARI4B03G02323800	ARIgrey		TraesJAG4B03G02258880	JAGgrey		TraesJUL4B03G02282740	JULgrey		TraesNOR4B03G02344670	NORgrey
TraesARI4B03G02323980	ARIgrey		TraesJAG4B03G02258910	JAGgrey		TraesJUL4B03G02282850	JULgrey		TraesNOR4B03G02344800	NORgrey
TraesARI4B03G02324030	ARIgrey		TraesJAG4B03G02258930	JAGgrey		TraesJUL4B03G02282880	JULgrey		TraesNOR4B03G02344820	NORgrey
TraesARI4B03G02324070	ARIgrey		TraesJAG4B03G02259050	JAGgrey		TraesJUL4B03G02283010	JULgrey		TraesNOR4B03G02344840	NORgrey
TraesARI4B03G02324130	ARIgrey		TraesJAG4B03G02259070	JAGgrey		TraesJUL4B03G02283120	JULgrey		TraesNOR4B03G02345020	NORgrey
TraesARI4B03G02324650	ARIgrey		TraesJAG4B03G02259160	JAGgrey		TraesJUL4B03G02283240	JULgrey		TraesNOR4B03G02345210	NORgrey
TraesARI4B03G02324680	ARIgrey		TraesJAG4B03G02259410	JAGgrey		TraesJUL4B03G02283570	JULgrey		TraesNOR4B03G02345440	NORgrey
TraesARI4B03G02324690	ARIgrey		TraesJAG4B03G02259450	JAGgrey		TraesJUL4B03G02283580	JULgrey		TraesNOR4B03G02345470	NORgrey
TraesARI4B03G02324760	ARIgrey		TraesJAG4B03G02259460	JAGgrey		TraesJUL4B03G02283600	JULgrey		TraesNOR4B03G02345570	NORgrey
TraesARI4B03G02325040	ARIgrey		TraesJAG4B03G02259470	JAGgrey		TraesJUL4B03G02283670	JULgrey		TraesNOR4B03G02345760	NORgrey
TraesARI4B03G02325050	ARIgrey		TraesJAG4B03G02259510	JAGgrey		TraesJUL4B03G02283780	JULgrey		TraesNOR4B03G02345800	NORgrey
TraesARI4B03G02325070	ARIgrey		TraesJAG4B03G02259700	JAGgrey		TraesJUL4B03G02283790	JULgrey		TraesNOR4B03G02346180	NORgrey
TraesARI4B03G02325190	ARIgrey		TraesJAG4B03G02259860	JAGgrey		TraesJUL4B03G02283800	JULgrey		TraesNOR4B03G02346210	NORgrey
TraesARI4B03G02325330	ARIgrey		TraesJAG4B03G02259950	JAGgrey		TraesJUL4B03G02283870	JULgrey		TraesNOR4B03G02346220	NORgrey
TraesARI4B03G02325530	ARIgrey		TraesJAG4B03G02259990	JAGgrey		TraesJUL4B03G02283880	JULgrey		TraesNOR4B03G02346370	NORgrey
TraesARI4B03G02325560	ARIgrey		TraesJAG4B03G02260060	JAGgrey		TraesJUL4B03G02283890	JULgrey		TraesNOR4B03G02346410	NORgrey
TraesARI4B03G02325610	ARIgrey		TraesJAG4B03G02260090	JAGgrey		TraesJUL4B03G02283990	JULgrey		TraesNOR4B03G02346520	NORgrey
TraesARI4B03G02325720	ARIgrey		TraesJAG4B03G02260440	JAGgrey		TraesJUL4B03G02284030	JULgrey		TraesNOR4B03G02346530	NORgrey
TraesARI4B03G02325730	ARIgrey		TraesJAG4B03G02260470	JAGgrey		TraesJUL4B03G02284050	JULgrey		TraesNOR4B03G02346580	NORgrey
TraesARI4B03G02325740	ARIgrey		TraesJAG4B03G02260540	JAGgrey		TraesJUL4B03G02284090	JULgrey		TraesNOR4B03G02346660	NORgrey
TraesARI4B03G02325750	ARIgrey		TraesJAG4B03G02260550	JAGgrey		TraesJUL4B03G02284220	JULgrey		TraesNOR4B03G02346670	NORgrey
TraesARI4B03G02325770	ARIgrey		TraesJAG4B03G02260870	JAGgrey		TraesJUL4B03G02284330	JULgrey		TraesNOR4B03G02346680	NORgrey
TraesARI4B03G02325790	ARIgrey		TraesJAG4B03G02260880	JAGgrey		TraesJUL4B03G02284400	JULgrey		TraesNOR4B03G02346830	NORgrey
TraesARI4B03G02325800	ARIgrey		TraesJAG4B03G02260930	JAGgrey		TraesJUL4B03G02284410	JULgrey		TraesNOR4B03G02346840	NORgrey
TraesARI4B03G02325820	ARIgrey		TraesJAG4B03G02261000	JAGgrey		TraesJUL4B03G02284420	JULgrey		TraesNOR4B03G02346850	NORgrey
TraesARI4B03G02326210	ARIgrey		TraesJAG4B03G02261110	JAGgrey		TraesJUL4B03G02284430	JULgrey		TraesNOR4B03G02346900	NORgrey
TraesARI4B03G02326680	ARIgrey		TraesJAG4B03G02261240	JAGgrey		TraesJUL4B03G02284440	JULgrey		TraesNOR4B03G02346910	NORgrey
TraesARI4B03G02326810	ARIgrey		TraesJAG4B03G02261300	JAGgrey		TraesJUL4B03G02284530	JULgrey		TraesNOR4B03G02347010	NORgrey
TraesARI4B03G02326850	ARIgrey		TraesJAG4B03G02261450	JAGgrey		TraesJUL4B03G02284730	JULgrey		TraesNOR4B03G02347020	NORgrey
TraesARI4B03G02327370	ARIgrey		TraesJAG4B03G02261460	JAGgrey		TraesJUL4B03G02284790	JULgrey		TraesNOR4B03G02347050	NORgrey
TraesARI4B03G02327380	ARIgrey		TraesJAG4B03G02261470	JAGgrey		TraesJUL4B03G02284840	JULgrey		TraesNOR4B03G02347240	NORgrey
TraesARI4B03G02327390	ARIgrey		TraesJAG4B03G02261540	JAGgrey		TraesJUL4B03G02284850	JULgrey		TraesNOR4B03G02347540	NORgrey
TraesARI4B03G02327400	ARIgrey		TraesJAG4B03G02261640	JAGgrey		TraesJUL4B03G02284930	JULgrey		TraesNOR4B03G02347550	NORgrey
TraesARI4B03G02327410	ARIgrey		TraesJAG4B03G02261700	JAGgrey		TraesJUL4B03G02284960	JULgrey		TraesNOR4B03G02347600	NORgrey
TraesARI4B03G02327890	ARIgrey		TraesJAG4B03G02261770	JAGgrey		TraesJUL4B03G02284990	JULgrey		TraesNOR4B03G02347800	NORgrey
TraesARI4B03G02328190	ARIgrey		TraesJAG4B03G02261820	JAGgrey		TraesJUL4B03G02285070	JULgrey		TraesNOR4B03G02347820	NORgrey
TraesARI4B03G02328330	ARIgrey		TraesJAG4B03G02261890	JAGgrey		TraesJUL4B03G02285240	JULgrey		TraesNOR4B03G02347950	NORgrey
TraesARI4B03G02328670	ARIgrey		TraesJAG4B03G02261970	JAGgrey		TraesJUL4B03G02285270	JULgrey		TraesNOR4B03G02348130	NORgrey
TraesARI4B03G02328690	ARIgrey		TraesJAG4B03G02262140	JAGgrey		TraesJUL4B03G02285390	JULgrey		TraesNOR4B03G02348240	NORgrey
TraesARI4B03G02328700	ARIgrey		TraesJAG4B03G02262450	JAGgrey		TraesJUL4B03G02285510	JULgrey		TraesNOR4B03G02348330	NORgrey
TraesARI4B03G02328910	ARIgrey		TraesJAG4B03G02262490	JAGgrey		TraesJUL4B03G02285690	JULgrey		TraesNOR4B03G02348340	NORgrey
TraesARI4B03G02329030	ARIgrey		TraesJAG4B03G02262520	JAGgrey		TraesJUL4B03G02285740	JULgrey		TraesNOR4B03G02348430	NORgrey
TraesARI4B03G02329050	ARIgrey		TraesJAG4B03G02262540	JAGgrey		TraesJUL4B03G02285790	JULgrey		TraesNOR4B03G02348550	NORgrey
TraesARI4B03G02329250	ARIgrey		TraesJAG4B03G02262640	JAGgrey		TraesJUL4B03G02285890	JULgrey		TraesNOR4B03G02348610	NORgrey
TraesARI4B03G02329260	ARIgrey		TraesJAG4B03G02262710	JAGgrey		TraesJUL4B03G02285910	JULgrey		TraesNOR4B03G02348670	NORgrey
TraesARI4B03G02329320	ARIgrey		TraesJAG4B03G02262720	JAGgrey		TraesJUL4B03G02285920	JULgrey		TraesNOR4B03G02349240	NORgrey
TraesARI4B03G02329330	ARIgrey		TraesJAG4B03G02262730	JAGgrey		TraesJUL4B03G02285930	JULgrey		TraesNOR4B03G02349300	NORgrey
TraesARI4B03G02329500	ARIgrey		TraesJAG4B03G02262800	JAGgrey		TraesJUL4B03G02285950	JULgrey		TraesNOR4B03G02349380	NORgrey
TraesARI4B03G02329660	ARIgrey		TraesJAG4B03G02262870	JAGgrey		TraesJUL4B03G02285960	JULgrey		TraesNOR4B03G02349420	NORgrey
TraesARI4B03G02329700	ARIgrey		TraesJAG4B03G02262910	JAGgrey		TraesJUL4B03G02285980	JULgrey		TraesNOR4B03G02349470	NORgrey
TraesARI4B03G02330160	ARIgrey		TraesJAG4B03G02262940	JAGgrey		TraesJUL4B03G02286000	JULgrey		TraesNOR4B03G02349700	NORgrey
TraesARI4B03G02330240	ARIgrey		TraesJAG4B03G02263010	JAGgrey		TraesJUL4B03G02286010	JULgrey		TraesNOR4B03G02349920	NORgrey
TraesARI4B03G02330250	ARIgrey		TraesJAG4B03G02263080	JAGgrey		TraesJUL4B03G02286030	JULgrey		TraesNOR4B03G02349930	NORgrey
TraesARI4B03G02330270	ARIgrey		TraesJAG4B03G02263230	JAGgrey		TraesJUL4B03G02286120	JULgrey		TraesNOR4B03G02349990	NORgrey
TraesARI4B03G02330360	ARIgrey		TraesJAG4B03G02263310	JAGgrey		TraesJUL4B03G02286360	JULgrey		TraesNOR4B03G02350030	NORgrey
TraesARI4B03G02330420	ARIgrey		TraesJAG4B03G02263430	JAGgrey		TraesJUL4B03G02286590	JULgrey		TraesNOR4B03G02350050	NORgrey
TraesARI4B03G02330570	ARIgrey		TraesJAG4B03G02263440	JAGgrey		TraesJUL4B03G02286620	JULgrey		TraesNOR4B03G02350130	NORgrey
TraesARI4B03G02330670	ARIgrey		TraesJAG4B03G02263450	JAGgrey		TraesJUL4B03G02286740	JULgrey		TraesNOR4B03G02350150	NORgrey
TraesARI4B03G02331290	ARIgrey		TraesJAG4B03G02263470	JAGgrey		TraesJUL4B03G02286870	JULgrey		TraesNOR4B03G02350410	NORgrey
TraesARI4B03G02331870	ARIgrey		TraesJAG4B03G02263560	JAGgrey		TraesJUL4B03G02287310	JULgrey		TraesNOR4B03G02350500	NORgrey
TraesARI4B03G02332020	ARIgrey		TraesJAG4B03G02263570	JAGgrey		TraesJUL4B03G02287340	JULgrey		TraesNOR4B03G02350640	NORgrey
TraesARI4B03G02332330	ARIgrey		TraesJAG4B03G02263670	JAGgrey		TraesJUL4B03G02287370	JULgrey		TraesNOR4B03G02350650	NORgrey
TraesARI4B03G02332630	ARIgrey		TraesJAG4B03G02263680	JAGgrey		TraesJUL4B03G02287470	JULgrey		TraesNOR4B03G02350660	NORgrey
TraesARI4B03G02332710	ARIgrey		TraesJAG4B03G02263770	JAGgrey		TraesJUL4B03G02287480	JULgrey		TraesNOR4B03G02350690	NORgrey
TraesARI4B03G02332730	ARIgrey		TraesJAG4B03G02263870	JAGgrey		TraesJUL4B03G02287550	JULgrey		TraesNOR4B03G02350780	NORgrey
TraesARI4B03G02333030	ARIgrey		TraesJAG4B03G02263920	JAGgrey		TraesJUL4B03G02287830	JULgrey		TraesNOR4B03G02350860	NORgrey
TraesARI4B03G02333040	ARIgrey		TraesJAG4B03G02263960	JAGgrey		TraesJUL4B03G02287940	JULgrey		TraesNOR4B03G02350890	NORgrey
TraesARI4B03G02333060	ARIgrey		TraesJAG4B03G02263980	JAGgrey		TraesJUL4B03G02287970	JULgrey		TraesNOR4B03G02351100	NORgrey
TraesARI4B03G02333080	ARIgrey		TraesJAG4B03G02264110	JAGgrey		TraesJUL4B03G02288020	JULgrey		TraesNOR4B03G02351150	NORgrey
TraesARI4B03G02333090	ARIgrey		TraesJAG4B03G02264160	JAGgrey		TraesJUL4B03G02288030	JULgrey		TraesNOR4B03G02351290	NORgrey
TraesARI4B03G02333570	ARIgrey		TraesJAG4B03G02264290	JAGgrey		TraesJUL4B03G02288140	JULgrey		TraesNOR4B03G02351370	NORgrey
TraesARI4B03G02333640	ARIgrey		TraesJAG4B03G02264300	JAGgrey		TraesJUL4B03G02288170	JULgrey		TraesNOR4B03G02351720	NORgrey
TraesARI4B03G02333740	ARIgrey		TraesJAG4B03G02264370	JAGgrey		TraesJUL4B03G02288310	JULgrey		TraesNOR4B03G02351790	NORgrey
TraesARI4B03G02333900	ARIgrey		TraesJAG4B03G02264420	JAGgrey		TraesJUL4B03G02288510	JULgrey		TraesNOR4B03G02351800	NORgrey
TraesARI4B03G02334180	ARIgrey		TraesJAG4B03G02264460	JAGgrey		TraesJUL4B03G02288660	JULgrey		TraesNOR4B03G02351830	NORgrey
TraesARI4B03G02334200	ARIgrey		TraesJAG4B03G02264550	JAGgrey		TraesJUL4B03G02288920	JULgrey		TraesNOR4B03G02351840	NORgrey
TraesARI4B03G02334400	ARIgrey		TraesJAG4B03G02264600	JAGgrey		TraesJUL4B03G02289030	JULgrey		TraesNOR4B03G02351940	NORgrey
TraesARI4B03G02336390	ARIgrey		TraesJAG4B03G02264830	JAGgrey		TraesJUL4B03G02289090	JULgrey		TraesNOR4B03G02351970	NORgrey
TraesARI4B03G02337830	ARIgrey		TraesJAG4B03G02264840	JAGgrey		TraesJUL4B03G02289150	JULgrey		TraesNOR4B03G02352140	NORgrey
TraesARI4B03G02338000	ARIgrey		TraesJAG4B03G02265020	JAGgrey		TraesJUL4B03G02289280	JULgrey		TraesNOR4B03G02352480	NORgrey
TraesARI4B03G02338030	ARIgrey		TraesJAG4B03G02265240	JAGgrey		TraesJUL4B03G02289290	JULgrey		TraesNOR4B03G02352650	NORgrey
TraesARI4B03G02338070	ARIgrey		TraesJAG4B03G02265270	JAGgrey		TraesJUL4B03G02289320	JULgrey		TraesNOR4B03G02353020	NORgrey
TraesARI4B03G02338080	ARIgrey		TraesJAG4B03G02265290	JAGgrey		TraesJUL4B03G02289330	JULgrey		TraesNOR4B03G02353100	NORgrey
TraesARI4B03G02338250	ARIgrey		TraesJAG4B03G02265300	JAGgrey		TraesJUL4B03G02289350	JULgrey		TraesNOR4B03G02353120	NORgrey
TraesARI4B03G02338330	ARIgrey		TraesJAG4B03G02265310	JAGgrey		TraesJUL4B03G02289360	JULgrey		TraesNOR4B03G02353260	NORgrey
TraesARI4B03G02338390	ARIgrey		TraesJAG4B03G02265340	JAGgrey		TraesJUL4B03G02289380	JULgrey		TraesNOR4B03G02353280	NORgrey
TraesARI4B03G02338450	ARIgrey		TraesJAG4B03G02265570	JAGgrey		TraesJUL4B03G02289460	JULgrey		TraesNOR4B03G02353340	NORgrey
TraesARI4B03G02338510	ARIgrey		TraesJAG4B03G02265580	JAGgrey		TraesJUL4B03G02289510	JULgrey		TraesNOR4B03G02353400	NORgrey
TraesARI4B03G02338720	ARIgrey		TraesJAG4B03G02265650	JAGgrey		TraesJUL4B03G02289740	JULgrey		TraesNOR4B03G02353430	NORgrey
TraesARI4B03G02338890	ARIgrey		TraesJAG4B03G02265730	JAGgrey		TraesJUL4B03G02289750	JULgrey		TraesNOR4B03G02353480	NORgrey
TraesARI4B03G02338990	ARIgrey		TraesJAG4B03G02265830	JAGgrey		TraesJUL4B03G02289830	JULgrey		TraesNOR4B03G02353490	NORgrey
TraesARI4B03G02339000	ARIgrey		TraesJAG4B03G02265920	JAGgrey		TraesJUL4B03G02289910	JULgrey		TraesNOR4B03G02353500	NORgrey
TraesARI4B03G02339020	ARIgrey		TraesJAG4B03G02266090	JAGgrey		TraesJUL4B03G02289990	JULgrey		TraesNOR4B03G02353620	NORgrey
TraesARI4B03G02339050	ARIgrey		TraesJAG4B03G02266690	JAGgrey		TraesJUL4B03G02290050	JULgrey		TraesNOR4B03G02353710	NORgrey
TraesARI4B03G02339320	ARIgrey		TraesJAG4B03G02266870	JAGgrey		TraesJUL4B03G02290150	JULgrey		TraesNOR4B03G02353730	NORgrey
TraesARI4B03G02339450	ARIgrey		TraesJAG4B03G02267070	JAGgrey		TraesJUL4B03G02290190	JULgrey		TraesNOR4B03G02353740	NORgrey
TraesARI4B03G02339670	ARIgrey		TraesJAG4B03G02267080	JAGgrey		TraesJUL4B03G02290210	JULgrey		TraesNOR4B03G02353830	NORgrey
TraesARI4B03G02340400	ARIgrey		TraesJAG4B03G02267090	JAGgrey		TraesJUL4B03G02290230	JULgrey		TraesNOR4B03G02353970	NORgrey
TraesARI4B03G02340700	ARIgrey		TraesJAG4B03G02267130	JAGgrey		TraesJUL4B03G02290270	JULgrey		TraesNOR4B03G02353980	NORgrey
TraesARI4B03G02341100	ARIgrey		TraesJAG4B03G02267150	JAGgrey		TraesJUL4B03G02290550	JULgrey		TraesNOR4B03G02354060	NORgrey
TraesARI4B03G02341130	ARIgrey		TraesJAG4B03G02267300	JAGgrey		TraesJUL4B03G02290620	JULgrey		TraesNOR4B03G02354130	NORgrey
TraesARI4B03G02341250	ARIgrey		TraesJAG4B03G02267320	JAGgrey		TraesJUL4B03G02290720	JULgrey		TraesNOR4B03G02354210	NORgrey
TraesARI4B03G02341300	ARIgrey		TraesJAG4B03G02267430	JAGgrey		TraesJUL4B03G02290940	JULgrey		TraesNOR4B03G02354240	NORgrey
TraesARI4B03G02341310	ARIgrey		TraesJAG4B03G02267510	JAGgrey		TraesJUL4B03G02291010	JULgrey		TraesNOR4B03G02354250	NORgrey
TraesARI4B03G02341400	ARIgrey		TraesJAG4B03G02267640	JAGgrey		TraesJUL4B03G02291150	JULgrey		TraesNOR4B03G02354300	NORgrey
TraesARI4B03G02341590	ARIgrey		TraesJAG4B03G02267830	JAGgrey		TraesJUL4B03G02291190	JULgrey		TraesNOR4B03G02354520	NORgrey
TraesARI4B03G02341620	ARIgrey		TraesJAG4B03G02267850	JAGgrey		TraesJUL4B03G02291220	JULgrey		TraesNOR4B03G02354770	NORgrey
TraesARI4B03G02341630	ARIgrey		TraesJAG4B03G02267950	JAGgrey		TraesJUL4B03G02291380	JULgrey		TraesNOR4B03G02354870	NORgrey
TraesARI4B03G02341640	ARIgrey		TraesJAG4B03G02268000	JAGgrey		TraesJUL4B03G02291510	JULgrey		TraesNOR4B03G02354910	NORgrey
TraesARI4B03G02341650	ARIgrey		TraesJAG4B03G02268070	JAGgrey		TraesJUL4B03G02291660	JULgrey		TraesNOR4B03G02355150	NORgrey
TraesARI4B03G02341820	ARIgrey		TraesJAG4B03G02268230	JAGgrey		TraesJUL4B03G02291700	JULgrey		TraesNOR4B03G02355200	NORgrey
TraesARI4B03G02341860	ARIgrey		TraesJAG4B03G02268240	JAGgrey		TraesJUL4B03G02291790	JULgrey		TraesNOR4B03G02355210	NORgrey
TraesARI4B03G02342120	ARIgrey		TraesJAG4B03G02268280	JAGgrey		TraesJUL4B03G02291880	JULgrey		TraesNOR4B03G02355760	NORgrey
TraesARI4B03G02342520	ARIgrey		TraesJAG4B03G02268290	JAGgrey		TraesJUL4B03G02291950	JULgrey		TraesNOR4B03G02355820	NORgrey
TraesARI4B03G02342530	ARIgrey		TraesJAG4B03G02268400	JAGgrey		TraesJUL4B03G02292040	JULgrey		TraesNOR4B03G02355830	NORgrey
TraesARI4B03G02342570	ARIgrey		TraesJAG4B03G02268420	JAGgrey		TraesJUL4B03G02292080	JULgrey		TraesNOR4B03G02355860	NORgrey
TraesARI4B03G02342580	ARIgrey		TraesJAG4B03G02268610	JAGgrey		TraesJUL4B03G02292090	JULgrey		TraesNOR4B03G02355870	NORgrey
TraesARI4B03G02342630	ARIgrey		TraesJAG4B03G02268630	JAGgrey		TraesJUL4B03G02292120	JULgrey		TraesNOR4B03G02355910	NORgrey
TraesARI4B03G02342870	ARIgrey		TraesJAG4B03G02268650	JAGgrey		TraesJUL4B03G02292200	JULgrey		TraesNOR4B03G02355940	NORgrey
TraesARI4B03G02342910	ARIgrey		TraesJAG4B03G02268660	JAGgrey		TraesJUL4B03G02292250	JULgrey		TraesNOR4B03G02356030	NORgrey
TraesARI4B03G02342960	ARIgrey		TraesJAG4B03G02268680	JAGgrey		TraesJUL4B03G02292420	JULgrey		TraesNOR4B03G02356170	NORgrey
TraesARI4B03G02342970	ARIgrey		TraesJAG4B03G02269080	JAGgrey		TraesJUL4B03G02292450	JULgrey		TraesNOR4B03G02356230	NORgrey
TraesARI4B03G02342990	ARIgrey		TraesJAG4B03G02269090	JAGgrey		TraesJUL4B03G02292540	JULgrey		TraesNOR4B03G02356250	NORgrey
TraesARI4B03G02343120	ARIgrey		TraesJAG4B03G02269260	JAGgrey		TraesJUL4B03G02292580	JULgrey		TraesNOR4B03G02356330	NORgrey
TraesARI4B03G02343320	ARIgrey		TraesJAG4B03G02269340	JAGgrey		TraesJUL4B03G02292730	JULgrey		TraesNOR4B03G02356340	NORgrey
TraesARI4B03G02343590	ARIgrey		TraesJAG4B03G02269460	JAGgrey		TraesJUL4B03G02292850	JULgrey		TraesNOR4B03G02356370	NORgrey
TraesARI4B03G02343790	ARIgrey		TraesJAG4B03G02269500	JAGgrey		TraesJUL4B03G02292890	JULgrey		TraesNOR4B03G02356380	NORgrey
TraesARI4B03G02343980	ARIgrey		TraesJAG4B03G02269540	JAGgrey		TraesJUL4B03G02292910	JULgrey		TraesNOR4B03G02356390	NORgrey
TraesARI4B03G02344010	ARIgrey		TraesJAG4B03G02269570	JAGgrey		TraesJUL4B03G02292920	JULgrey		TraesNOR4B03G02356460	NORgrey
TraesARI4B03G02344150	ARIgrey		TraesJAG4B03G02269670	JAGgrey		TraesJUL4B03G02292950	JULgrey		TraesNOR4B03G02356720	NORgrey
TraesARI4B03G02344180	ARIgrey		TraesJAG4B03G02269870	JAGgrey		TraesJUL4B03G02292960	JULgrey		TraesNOR4B03G02356750	NORgrey
TraesARI4B03G02344350	ARIgrey		TraesJAG4B03G02269930	JAGgrey		TraesJUL4B03G02293140	JULgrey		TraesNOR4B03G02356820	NORgrey
TraesARI4B03G02344360	ARIgrey		TraesJAG4B03G02270240	JAGgrey		TraesJUL4B03G02293390	JULgrey		TraesNOR4B03G02356830	NORgrey
TraesARI4B03G02344600	ARIgrey		TraesJAG4B03G02270320	JAGgrey		TraesJUL4B03G02293540	JULgrey		TraesNOR4B03G02356910	NORgrey
TraesARI4B03G02344610	ARIgrey		TraesJAG4B03G02270530	JAGgrey		TraesJUL4B03G02293670	JULgrey		TraesNOR4B03G02356920	NORgrey
TraesARI4B03G02344880	ARIgrey		TraesJAG4B03G02270560	JAGgrey		TraesJUL4B03G02293680	JULgrey		TraesNOR4B03G02356930	NORgrey
TraesARI4B03G02345070	ARIgrey		TraesJAG4B03G02270920	JAGgrey		TraesJUL4B03G02293690	JULgrey		TraesNOR4B03G02357210	NORgrey
TraesARI4B03G02345240	ARIgrey		TraesJAG4B03G02271030	JAGgrey		TraesJUL4B03G02293780	JULgrey		TraesNOR4B03G02357360	NORgrey
TraesARI4B03G02345270	ARIgrey		TraesJAG4B03G02271040	JAGgrey		TraesJUL4B03G02293970	JULgrey		TraesNOR4B03G02357370	NORgrey
TraesARI4B03G02345350	ARIgrey		TraesJAG4B03G02271110	JAGgrey		TraesJUL4B03G02293980	JULgrey		TraesNOR4B03G02357380	NORgrey
TraesARI4B03G02345370	ARIgrey		TraesJAG4B03G02271170	JAGgrey		TraesJUL4B03G02294260	JULgrey		TraesNOR4B03G02357390	NORgrey
TraesARI4B03G02345380	ARIgrey		TraesJAG4B03G02271560	JAGgrey		TraesJUL4B03G02294310	JULgrey		TraesNOR4B03G02357600	NORgrey
TraesARI4B03G02345390	ARIgrey		TraesJAG4B03G02271570	JAGgrey		TraesJUL4B03G02294490	JULgrey		TraesNOR4B03G02357700	NORgrey
TraesARI4B03G02345400	ARIgrey		TraesJAG4B03G02271600	JAGgrey		TraesJUL4B03G02294590	JULgrey		TraesNOR4B03G02357790	NORgrey
TraesARI4B03G02345410	ARIgrey		TraesJAG4B03G02271640	JAGgrey		TraesJUL4B03G02294750	JULgrey		TraesNOR4B03G02357980	NORgrey
TraesARI4B03G02345730	ARIgrey		TraesJAG4B03G02271690	JAGgrey		TraesJUL4B03G02294890	JULgrey		TraesNOR4B03G02358020	NORgrey
TraesARI4B03G02345750	ARIgrey		TraesJAG4B03G02271770	JAGgrey		TraesJUL4B03G02294940	JULgrey		TraesNOR4B03G02358160	NORgrey
TraesARI4B03G02345760	ARIgrey		TraesJAG4B03G02271890	JAGgrey		TraesJUL4B03G02295000	JULgrey		TraesNOR4B03G02358230	NORgrey
TraesARI4B03G02345960	ARIgrey		TraesJAG4B03G02271920	JAGgrey		TraesJUL4B03G02295340	JULgrey		TraesNOR4B03G02358240	NORgrey
TraesARI4B03G02346320	ARIgrey		TraesJAG4B03G02272070	JAGgrey		TraesJUL4B03G02295480	JULgrey		TraesNOR4B03G02358450	NORgrey
TraesARI4B03G02346400	ARIgrey		TraesJAG4B03G02272230	JAGgrey		TraesJUL4B03G02295510	JULgrey		TraesNOR4B03G02358500	NORgrey
TraesARI4B03G02346430	ARIgrey		TraesJAG4B03G02272290	JAGgrey		TraesJUL4B03G02295560	JULgrey		TraesNOR4B03G02358670	NORgrey
TraesARI4B03G02346790	ARIgrey		TraesJAG4B03G02272300	JAGgrey		TraesJUL4B03G02295570	JULgrey		TraesNOR4B03G02358860	NORgrey
TraesARI4B03G02346990	ARIgrey		TraesJAG4B03G02272370	JAGgrey		TraesJUL4B03G02295980	JULgrey		TraesNOR4B03G02358910	NORgrey
TraesARI4B03G02347030	ARIgrey		TraesJAG4B03G02272400	JAGgrey		TraesJUL4B03G02296290	JULgrey		TraesNOR4B03G02359100	NORgrey
TraesARI4B03G02347230	ARIgrey		TraesJAG4B03G02272530	JAGgrey		TraesJUL4B03G02296300	JULgrey		TraesNOR4B03G02359140	NORgrey
TraesARI4B03G02347810	ARIgrey		TraesJAG4B03G02272610	JAGgrey		TraesJUL4B03G02296840	JULgrey		TraesNOR4B03G02359200	NORgrey
TraesARI4B03G02347820	ARIgrey		TraesJAG4B03G02272900	JAGgrey		TraesJUL4B03G02296910	JULgrey		TraesNOR4B03G02359210	NORgrey
TraesARI4B03G02348110	ARIgrey		TraesJAG4B03G02272960	JAGgrey		TraesJUL4B03G02296930	JULgrey		TraesNOR4B03G02359270	NORgrey
TraesARI4B03G02348120	ARIgrey		TraesJAG4B03G02272970	JAGgrey		TraesJUL4B03G02297080	JULgrey		TraesNOR4B03G02359300	NORgrey
TraesARI4B03G02348260	ARIgrey		TraesJAG4B03G02273230	JAGgrey		TraesJUL4B03G02297250	JULgrey		TraesNOR4B03G02359350	NORgrey
TraesARI4B03G02348730	ARIgrey		TraesJAG4B03G02273240	JAGgrey		TraesJUL4B03G02297490	JULgrey		TraesNOR4B03G02359360	NORgrey
TraesARI4B03G02348860	ARIgrey		TraesJAG4B03G02273870	JAGgrey		TraesJUL4B03G02297500	JULgrey		TraesNOR4B03G02359460	NORgrey
TraesARI4B03G02349040	ARIgrey		TraesJAG4B03G02274110	JAGgrey		TraesJUL4B03G02297570	JULgrey		TraesNOR4B03G02359760	NORgrey
TraesARI4B03G02349050	ARIgrey		TraesJAG4B03G02274150	JAGgrey		TraesJUL4B03G02297620	JULgrey		TraesNOR4B03G02359790	NORgrey
TraesARI4B03G02349420	ARIgrey		TraesJAG4B03G02274560	JAGgrey		TraesJUL4B03G02297760	JULgrey		TraesNOR4B03G02359840	NORgrey
TraesARI4B03G02349740	ARIgrey		TraesJAG4B03G02274570	JAGgrey		TraesJUL4B03G02297780	JULgrey		TraesNOR4B03G02359920	NORgrey
TraesARI4B03G02349820	ARIgrey		TraesJAG4B03G02274670	JAGgrey		TraesJUL4B03G02297850	JULgrey		TraesNOR4B03G02359970	NORgrey
TraesARI4B03G02349840	ARIgrey		TraesJAG4B03G02274870	JAGgrey		TraesJUL4B03G02297920	JULgrey		TraesNOR4B03G02360040	NORgrey
TraesARI4B03G02349850	ARIgrey		TraesJAG4B03G02275110	JAGgrey		TraesJUL4B03G02297930	JULgrey		TraesNOR4B03G02360130	NORgrey
TraesARI4B03G02349860	ARIgrey		TraesJAG4B03G02275150	JAGgrey		TraesJUL4B03G02298190	JULgrey		TraesNOR4B03G02360240	NORgrey
TraesARI4B03G02350110	ARIgrey		TraesJAG4B03G02275160	JAGgrey		TraesJUL4B03G02298400	JULgrey		TraesNOR4B03G02360470	NORgrey
TraesARI4B03G02350250	ARIgrey		TraesJAG4B03G02275170	JAGgrey		TraesJUL4B03G02298420	JULgrey		TraesNOR4B03G02360550	NORgrey
TraesARI4B03G02350370	ARIgrey		TraesJAG4B03G02275290	JAGgrey		TraesJUL4B03G02298600	JULgrey		TraesNOR4B03G02360680	NORgrey
TraesARI4B03G02350420	ARIgrey		TraesJAG4B03G02275340	JAGgrey		TraesJUL4B03G02298610	JULgrey		TraesNOR4B03G02360760	NORgrey
TraesARI4B03G02350810	ARIgrey		TraesJAG4B03G02275510	JAGgrey		TraesJUL4B03G02298680	JULgrey		TraesNOR4B03G02360790	NORgrey
TraesARI4B03G02351040	ARIgrey		TraesJAG4B03G02275520	JAGgrey		TraesJUL4B03G02298790	JULgrey		TraesNOR4B03G02360850	NORgrey
TraesARI4B03G02351120	ARIgrey		TraesJAG4B03G02275600	JAGgrey		TraesJUL4B03G02298830	JULgrey		TraesNOR4B03G02361080	NORgrey
TraesARI4B03G02351440	ARIgrey		TraesJAG4B03G02275940	JAGgrey		TraesJUL4B03G02298860	JULgrey		TraesNOR4B03G02361090	NORgrey
TraesARI4B03G02351450	ARIgrey		TraesJAG4B03G02276170	JAGgrey		TraesJUL4B03G02298960	JULgrey		TraesNOR4B03G02361200	NORgrey
TraesARI4B03G02351530	ARIgrey		TraesJAG4B03G02276250	JAGgrey		TraesJUL4B03G02299000	JULgrey		TraesNOR4B03G02361460	NORgrey
TraesARI4B03G02351700	ARIgrey		TraesJAG4B03G02276410	JAGgrey		TraesJUL4B03G02299070	JULgrey		TraesNOR4B03G02361740	NORgrey
TraesARI4B03G02351870	ARIgrey		TraesJAG4B03G02276500	JAGgrey		TraesJUL4B03G02299100	JULgrey		TraesNOR4B03G02361790	NORgrey
TraesARI4B03G02351910	ARIgrey		TraesJAG4B03G02276510	JAGgrey		TraesJUL4B03G02299110	JULgrey		TraesNOR4B03G02361800	NORgrey
TraesARI4B03G02352050	ARIgrey		TraesJAG4B03G02276620	JAGgrey		TraesJUL4B03G02299190	JULgrey		TraesNOR4B03G02362020	NORgrey
TraesARI4B03G02352110	ARIgrey		TraesJAG4B03G02276830	JAGgrey		TraesJUL4B03G02299240	JULgrey		TraesNOR4B03G02362560	NORgrey
TraesARI4B03G02352420	ARIgrey		TraesJAG4B03G02276980	JAGgrey		TraesJUL4B03G02299260	JULgrey		TraesNOR4B03G02362650	NORgrey
TraesARI4B03G02352440	ARIgrey		TraesJAG4B03G02277010	JAGgrey		TraesJUL4B03G02299310	JULgrey		TraesNOR4B03G02362670	NORgrey
TraesARI4B03G02352510	ARIgrey		TraesJAG4B03G02277120	JAGgrey		TraesJUL4B03G02299330	JULgrey		TraesNOR4B03G02362680	NORgrey
TraesARI4B03G02352520	ARIgrey		TraesJAG4B03G02277150	JAGgrey		TraesJUL4B03G02299480	JULgrey		TraesNOR4B03G02362740	NORgrey
TraesARI4B03G02352530	ARIgrey		TraesJAG4B03G02277220	JAGgrey		TraesJUL4B03G02299540	JULgrey		TraesNOR4B03G02363150	NORgrey
TraesARI4B03G02352550	ARIgrey		TraesJAG4B03G02277300	JAGgrey		TraesJUL4B03G02299600	JULgrey		TraesNOR4B03G02363230	NORgrey
TraesARI4B03G02352650	ARIgrey		TraesJAG4B03G02277460	JAGgrey		TraesJUL4B03G02300050	JULgrey		TraesNOR4B03G02363380	NORgrey
TraesARI4B03G02352690	ARIgrey		TraesJAG4B03G02277610	JAGgrey		TraesJUL4B03G02300090	JULgrey		TraesNOR4B03G02363450	NORgrey
TraesARI4B03G02352700	ARIgrey		TraesJAG4B03G02277800	JAGgrey		TraesJUL4B03G02300280	JULgrey		TraesNOR4B03G02363470	NORgrey
TraesARI4B03G02353090	ARIgrey		TraesJAG4B03G02277810	JAGgrey		TraesJUL4B03G02300290	JULgrey		TraesNOR4B03G02363560	NORgrey
TraesARI4B03G02353410	ARIgrey		TraesJAG4B03G02277820	JAGgrey		TraesJUL4B03G02300370	JULgrey		TraesNOR4B03G02363570	NORgrey
TraesARI4B03G02353610	ARIgrey		TraesJAG4B03G02278000	JAGgrey		TraesJUL4B03G02300490	JULgrey		TraesNOR4B03G02363630	NORgrey
TraesARI4B03G02353690	ARIgrey		TraesJAG4B03G02278020	JAGgrey		TraesJUL4B03G02300660	JULgrey		TraesNOR4B03G02363640	NORgrey
TraesARI4B03G02354120	ARIgrey		TraesJAG4B03G02278070	JAGgrey		TraesJUL4B03G02300890	JULgrey		TraesNOR4B03G02363650	NORgrey
TraesARI4B03G02354190	ARIgrey		TraesJAG4B03G02278180	JAGgrey		TraesJUL4B03G02300980	JULgrey		TraesNOR4B03G02363690	NORgrey
TraesARI4B03G02354230	ARIgrey		TraesJAG4B03G02278220	JAGgrey		TraesJUL4B03G02301290	JULgrey		TraesNOR4B03G02363830	NORgrey
TraesARI4B03G02354340	ARIgrey		TraesJAG4B03G02278230	JAGgrey		TraesJUL4B03G02301410	JULgrey		TraesNOR4B03G02364030	NORgrey
TraesARI4B03G02354350	ARIgrey		TraesJAG4B03G02278340	JAGgrey		TraesJUL4B03G02301610	JULgrey		TraesNOR4B03G02364040	NORgrey
TraesARI4B03G02354550	ARIgrey		TraesJAG4B03G02278380	JAGgrey		TraesJUL4B03G02301620	JULgrey		TraesNOR4B03G02364150	NORgrey
TraesARI4B03G02354600	ARIgrey		TraesJAG4B03G02278480	JAGgrey		TraesJUL4B03G02301720	JULgrey		TraesNOR4B03G02364260	NORgrey
TraesARI4B03G02354700	ARIgrey		TraesJAG4B03G02278490	JAGgrey		TraesJUL4B03G02301950	JULgrey		TraesNOR4B03G02364280	NORgrey
TraesARI4B03G02354960	ARIgrey		TraesJAG4B03G02278580	JAGgrey		TraesJUL4B03G02302080	JULgrey		TraesNOR4B03G02364500	NORgrey
TraesARI4B03G02355090	ARIgrey		TraesJAG4B03G02278600	JAGgrey		TraesJUL4B03G02302090	JULgrey		TraesNOR4B03G02364510	NORgrey
TraesARI4B03G02355170	ARIgrey		TraesJAG4B03G02278690	JAGgrey		TraesJUL4B03G02302100	JULgrey		TraesNOR4B03G02364560	NORgrey
TraesARI4B03G02355180	ARIgrey		TraesJAG4B03G02278720	JAGgrey		TraesJUL4B03G02302130	JULgrey		TraesNOR4B03G02364570	NORgrey
TraesARI4B03G02355660	ARIgrey		TraesJAG4B03G02278840	JAGgrey		TraesJUL4B03G02302170	JULgrey		TraesNOR4B03G02364720	NORgrey
TraesARI4B03G02356200	ARIgrey		TraesJAG4B03G02278860	JAGgrey		TraesJUL4B03G02302200	JULgrey		TraesNOR4B03G02364740	NORgrey
TraesARI4B03G02356610	ARIgrey		TraesJAG4B03G02278930	JAGgrey		TraesJUL4B03G02302260	JULgrey		TraesNOR4B03G02364780	NORgrey
TraesARI4B03G02356630	ARIgrey		TraesJAG4B03G02279100	JAGgrey		TraesJUL4B03G02302360	JULgrey		TraesNOR4B03G02364820	NORgrey
TraesARI4B03G02356660	ARIgrey		TraesJAG4B03G02279430	JAGgrey		TraesJUL4B03G02302450	JULgrey		TraesNOR4B03G02364880	NORgrey
TraesARI4B03G02356680	ARIgrey		TraesJAG4B03G02279450	JAGgrey		TraesJUL4B03G02302480	JULgrey		TraesNOR4B03G02365030	NORgrey
TraesARI4B03G02356710	ARIgrey		TraesJAG4B03G02279710	JAGgrey		TraesJUL4B03G02302600	JULgrey		TraesNOR4B03G02365100	NORgrey
TraesARI4B03G02357020	ARIgrey		TraesJAG4B03G02279820	JAGgrey		TraesJUL4B03G02302890	JULgrey		TraesNOR4B03G02365160	NORgrey
TraesARI4B03G02357050	ARIgrey		TraesJAG4B03G02280060	JAGgrey		TraesJUL4B03G02302980	JULgrey		TraesNOR4B03G02365360	NORgrey
TraesARI4B03G02357160	ARIgrey		TraesJAG4B03G02280360	JAGgrey		TraesJUL4B03G02303080	JULgrey		TraesNOR4B03G02365460	NORgrey
TraesARI4B03G02357180	ARIgrey		TraesJAG4B03G02280470	JAGgrey		TraesJUL4B03G02303090	JULgrey		TraesNOR4B03G02365500	NORgrey
TraesARI4B03G02357270	ARIgrey		TraesJAG4B03G02280490	JAGgrey		TraesJUL4B03G02303140	JULgrey		TraesNOR4B03G02365520	NORgrey
TraesARI4B03G02357520	ARIgrey		TraesJAG4B03G02280590	JAGgrey		TraesJUL4B03G02303150	JULgrey		TraesNOR4B03G02365530	NORgrey
TraesARI4B03G02357670	ARIgrey		TraesJAG4B03G02280700	JAGgrey		TraesJUL4B03G02303290	JULgrey		TraesNOR4B03G02365540	NORgrey
TraesARI4B03G02357730	ARIgrey		TraesJAG4B03G02280740	JAGgrey		TraesJUL4B03G02303330	JULgrey		TraesNOR4B03G02365710	NORgrey
TraesARI4B03G02357770	ARIgrey		TraesJAG4B03G02280840	JAGgrey		TraesJUL4B03G02303540	JULgrey		TraesNOR4B03G02365720	NORgrey
TraesARI4B03G02357790	ARIgrey		TraesJAG4B03G02280850	JAGgrey		TraesJUL4B03G02303820	JULgrey		TraesNOR4B03G02365760	NORgrey
TraesARI4B03G02357850	ARIgrey		TraesJAG4B03G02280880	JAGgrey		TraesJUL4B03G02303930	JULgrey		TraesNOR4B03G02365770	NORgrey
TraesARI4B03G02358150	ARIgrey		TraesJAG4B03G02280930	JAGgrey		TraesJUL4B03G02304000	JULgrey		TraesNOR4B03G02366040	NORgrey
TraesARI4B03G02358690	ARIgrey		TraesJAG4B03G02280980	JAGgrey		TraesJUL4B03G02304090	JULgrey		TraesNOR4B03G02366160	NORgrey
TraesARI4B03G02358770	ARIgrey		TraesJAG4B03G02281380	JAGgrey		TraesJUL4B03G02304100	JULgrey		TraesNOR4B03G02366190	NORgrey
TraesARI4B03G02358910	ARIgrey		TraesJAG4B03G02281430	JAGgrey		TraesJUL4B03G02304200	JULgrey		TraesNOR4B03G02366210	NORgrey
TraesARI4B03G02359330	ARIgrey		TraesJAG4B03G02281490	JAGgrey		TraesJUL4B03G02304240	JULgrey		TraesNOR4B03G02366470	NORgrey
TraesARI4B03G02359370	ARIgrey		TraesJAG4B03G02281500	JAGgrey		TraesJUL4B03G02304300	JULgrey		TraesNOR4B03G02366590	NORgrey
TraesARI4B03G02359450	ARIgrey		TraesJAG4B03G02281550	JAGgrey		TraesJUL4B03G02304350	JULgrey		TraesNOR4B03G02366770	NORgrey
TraesARI4B03G02359470	ARIgrey		TraesJAG4B03G02281560	JAGgrey		TraesJUL4B03G02304360	JULgrey		TraesNOR4B03G02366870	NORgrey
TraesARI4B03G02359720	ARIgrey		TraesJAG4B03G02281630	JAGgrey		TraesJUL4B03G02304500	JULgrey		TraesNOR4B03G02366920	NORgrey
TraesARI4B03G02359730	ARIgrey		TraesJAG4B03G02281690	JAGgrey		TraesJUL4B03G02304560	JULgrey		TraesNOR4B03G02367160	NORgrey
TraesARI4B03G02359740	ARIgrey		TraesJAG4B03G02281700	JAGgrey		TraesJUL4B03G02304680	JULgrey		TraesNOR4B03G02367210	NORgrey
TraesARI4B03G02359950	ARIgrey		TraesJAG4B03G02281780	JAGgrey		TraesJUL4B03G02304760	JULgrey		TraesNOR4B03G02367380	NORgrey
TraesARI4B03G02359960	ARIgrey		TraesJAG4B03G02281800	JAGgrey		TraesJUL4B03G02304820	JULgrey		TraesNOR4B03G02367410	NORgrey
TraesARI4B03G02360290	ARIgrey		TraesJAG4B03G02281940	JAGgrey		TraesJUL4B03G02305050	JULgrey		TraesNOR4B03G02367480	NORgrey
TraesARI4B03G02360340	ARIgrey		TraesJAG4B03G02281960	JAGgrey		TraesJUL4B03G02305080	JULgrey		TraesNOR4B03G02367530	NORgrey
TraesARI4B03G02360430	ARIgrey		TraesJAG4B03G02282150	JAGgrey		TraesJUL4B03G02305430	JULgrey		TraesNOR4B03G02367590	NORgrey
TraesARI4B03G02360450	ARIgrey		TraesJAG4B03G02282210	JAGgrey		TraesJUL4B03G02305500	JULgrey		TraesNOR4B03G02367610	NORgrey
TraesARI4B03G02360640	ARIgrey		TraesJAG4B03G02282230	JAGgrey		TraesJUL4B03G02305590	JULgrey		TraesNOR4B03G02368080	NORgrey
TraesARI4B03G02360650	ARIgrey		TraesJAG4B03G02282390	JAGgrey		TraesJUL4B03G02305600	JULgrey		TraesNOR4B03G02368140	NORgrey
TraesARI4B03G02360710	ARIgrey		TraesJAG4B03G02282430	JAGgrey		TraesJUL4B03G02305640	JULgrey		TraesNOR4B03G02368150	NORgrey
TraesARI4B03G02360730	ARIgrey		TraesJAG4B03G02282470	JAGgrey		TraesJUL4B03G02305650	JULgrey		TraesNOR4B03G02368240	NORgrey
TraesARI4B03G02360840	ARIgrey		TraesJAG4B03G02282640	JAGgrey		TraesJUL4B03G02306020	JULgrey		TraesNOR4B03G02368750	NORgrey
TraesARI4B03G02360900	ARIgrey		TraesJAG4B03G02282840	JAGgrey		TraesJUL4B03G02306030	JULgrey		TraesNOR4B03G02368940	NORgrey
TraesARI4B03G02361040	ARIgrey		TraesJAG4B03G02282920	JAGgrey		TraesJUL4B03G02306050	JULgrey		TraesNOR4B03G02369080	NORgrey
TraesARI4B03G02361140	ARIgrey		TraesJAG4B03G02282950	JAGgrey		TraesJUL4B03G02306060	JULgrey		TraesNOR4B03G02369270	NORgrey
TraesARI4B03G02361160	ARIgrey		TraesJAG4B03G02283110	JAGgrey		TraesJUL4B03G02306250	JULgrey		TraesNOR4B03G02369400	NORgrey
TraesARI4B03G02361310	ARIgrey		TraesJAG4B03G02283120	JAGgrey		TraesJUL4B03G02306360	JULgrey		TraesNOR4B03G02369570	NORgrey
TraesARI4B03G02361400	ARIgrey		TraesJAG4B03G02283280	JAGgrey		TraesJUL4B03G02306610	JULgrey		TraesNOR4B03G02369690	NORgrey
TraesARI4B03G02361760	ARIgrey		TraesJAG4B03G02283370	JAGgrey		TraesJUL4B03G02306790	JULgrey		TraesNOR4B03G02369740	NORgrey
TraesARI4B03G02361870	ARIgrey		TraesJAG4B03G02283400	JAGgrey		TraesJUL4B03G02307250	JULgrey		TraesNOR4B03G02369890	NORgrey
TraesARI4B03G02361880	ARIgrey		TraesJAG4B03G02283510	JAGgrey		TraesJUL4B03G02307260	JULgrey		TraesNOR4B03G02369940	NORgrey
TraesARI4B03G02362030	ARIgrey		TraesJAG4B03G02283540	JAGgrey		TraesJUL4B03G02307320	JULgrey		TraesNOR4B03G02370050	NORgrey
TraesARI4B03G02362130	ARIgrey		TraesJAG4B03G02283600	JAGgrey		TraesJUL4B03G02307870	JULgrey		TraesNOR4B03G02370390	NORgrey
TraesARI4B03G02362400	ARIgrey		TraesJAG4B03G02283650	JAGgrey		TraesJUL4B03G02307880	JULgrey		TraesNOR4B03G02370680	NORgrey
TraesARI4B03G02362780	ARIgrey		TraesJAG4B03G02283770	JAGgrey		TraesJUL4B03G02307890	JULgrey		TraesNOR4B03G02370830	NORgrey
TraesARI4B03G02362910	ARIgrey		TraesJAG4B03G02283940	JAGgrey		TraesJUL4B03G02307900	JULgrey		TraesNOR4B03G02370880	NORgrey
TraesARI4B03G02362920	ARIgrey		TraesJAG4B03G02283990	JAGgrey		TraesJUL4B03G02308350	JULgrey		TraesNOR4B03G02371110	NORgrey
TraesARI4B03G02363030	ARIgrey		TraesJAG4B03G02284030	JAGgrey		TraesJUL4B03G02308360	JULgrey		TraesNOR4B03G02371120	NORgrey
TraesARI4B03G02363280	ARIgrey		TraesJAG4B03G02284040	JAGgrey		TraesJUL4B03G02308800	JULgrey		TraesNOR4B03G02371160	NORgrey
TraesARI4B03G02363400	ARIgrey		TraesJAG4B03G02284070	JAGgrey		TraesJUL4B03G02308960	JULgrey		TraesNOR4B03G02371240	NORgrey
TraesARI4B03G02363610	ARIgrey		TraesJAG4B03G02284300	JAGgrey		TraesJUL4B03G02309130	JULgrey		TraesNOR4B03G02371350	NORgrey
TraesARI4B03G02363700	ARIgrey		TraesJAG4B03G02284830	JAGgrey		TraesJUL4B03G02309200	JULgrey		TraesNOR4B03G02371510	NORgrey
TraesARI4B03G02363710	ARIgrey		TraesJAG4B03G02284890	JAGgrey		TraesJUL4B03G02309260	JULgrey		TraesNOR4B03G02371560	NORgrey
TraesARI4B03G02363850	ARIgrey		TraesJAG4B03G02285010	JAGgrey		TraesJUL4B03G02309270	JULgrey		TraesNOR4B03G02371740	NORgrey
TraesARI4B03G02364210	ARIgrey		TraesJAG4B03G02285240	JAGgrey		TraesJUL4B03G02309290	JULgrey		TraesNOR4B03G02371900	NORgrey
TraesARI4B03G02364240	ARIgrey		TraesJAG4B03G02285270	JAGgrey		TraesJUL4B03G02309350	JULgrey		TraesNOR4B03G02371980	NORgrey
TraesARI4B03G02364300	ARIgrey		TraesJAG4B03G02285280	JAGgrey		TraesJUL4B03G02309960	JULgrey		TraesNOR4B03G02372000	NORgrey
TraesARI4B03G02364420	ARIgrey		TraesJAG4B03G02285760	JAGgrey		TraesJUL4B03G02310070	JULgrey		TraesNOR4B03G02372010	NORgrey
TraesARI4B03G02364430	ARIgrey		TraesJAG4B03G02285860	JAGgrey		TraesJUL4B03G02310160	JULgrey		TraesNOR4B03G02372030	NORgrey
TraesARI4B03G02364460	ARIgrey		TraesJAG4B03G02285930	JAGgrey		TraesJUL4B03G02310170	JULgrey		TraesNOR4B03G02372080	NORgrey
TraesARI4B03G02364490	ARIgrey		TraesJAG4B03G02286170	JAGgrey		TraesJUL4B03G02310180	JULgrey		TraesNOR4B03G02372150	NORgrey
TraesARI4B03G02364640	ARIgrey		TraesJAG4B03G02286200	JAGgrey		TraesJUL4B03G02310190	JULgrey		TraesNOR4B03G02372290	NORgrey
TraesARI4B03G02364650	ARIgrey		TraesJAG4B03G02286250	JAGgrey		TraesJUL4B03G02310490	JULgrey		TraesNOR4B03G02372330	NORgrey
TraesARI4B03G02364880	ARIgrey		TraesJAG4B03G02286290	JAGgrey		TraesJUL4B03G02310530	JULgrey		TraesNOR4B03G02372410	NORgrey
TraesARI4B03G02364890	ARIgrey		TraesJAG4B03G02286860	JAGgrey		TraesJUL4B03G02310590	JULgrey		TraesNOR4B03G02372420	NORgrey
TraesARI4B03G02364900	ARIgrey		TraesJAG4B03G02287160	JAGgrey		TraesJUL4B03G02311020	JULgrey		TraesNOR4B03G02372490	NORgrey
TraesARI4B03G02365050	ARIgrey		TraesJAG4B03G02287320	JAGgrey		TraesJUL4B03G02311450	JULgrey		TraesNOR4B03G02372500	NORgrey
TraesARI4B03G02365180	ARIgrey		TraesJAG4B03G02287350	JAGgrey		TraesJUL4B03G02311490	JULgrey		TraesNOR4B03G02372560	NORgrey
TraesARI4B03G02365390	ARIgrey		TraesJAG4B03G02287480	JAGgrey		TraesJUL4B03G02311500	JULgrey		TraesNOR4B03G02372930	NORgrey
TraesARI4B03G02365400	ARIgrey		TraesJAG4B03G02288030	JAGgrey		TraesJUL4B03G02311700	JULgrey		TraesNOR4B03G02373040	NORgrey
TraesARI4B03G02365420	ARIgrey		TraesJAG4B03G02288110	JAGgrey		TraesJUL4B03G02311710	JULgrey		TraesNOR4B03G02373070	NORgrey
TraesARI4B03G02365440	ARIgrey		TraesJAG4B03G02288400	JAGgrey		TraesJUL4B03G02311770	JULgrey		TraesNOR4B03G02373120	NORgrey
TraesARI4B03G02365570	ARIgrey		TraesJAG4B03G02288700	JAGgrey		TraesJUL4B03G02311810	JULgrey		TraesNOR4B03G02373180	NORgrey
TraesARI4B03G02365610	ARIgrey		TraesJAG4B03G02288710	JAGgrey		TraesJUL4B03G02311850	JULgrey		TraesNOR4B03G02373360	NORgrey
TraesARI4B03G02365620	ARIgrey		TraesJAG4B03G02288730	JAGgrey		TraesJUL4B03G02312080	JULgrey		TraesNOR4B03G02373520	NORgrey
TraesARI4B03G02365660	ARIgrey		TraesJAG4B03G02289090	JAGgrey		TraesJUL4B03G02312170	JULgrey		TraesNOR4B03G02373630	NORgrey
TraesARI4B03G02365850	ARIgrey		TraesJAG4B03G02289120	JAGgrey		TraesJUL4B03G02312340	JULgrey		TraesNOR4B03G02373650	NORgrey
TraesARI4B03G02365950	ARIgrey		TraesJAG4B03G02289130	JAGgrey		TraesJUL4B03G02312710	JULgrey		TraesNOR4B03G02373780	NORgrey
TraesARI4B03G02365960	ARIgrey		TraesJAG4B03G02289160	JAGgrey		TraesJUL4B03G02312750	JULgrey		TraesNOR4B03G02373860	NORgrey
TraesARI4B03G02366190	ARIgrey		TraesJAG4B03G02289590	JAGgrey		TraesJUL4B03G02312990	JULgrey		TraesNOR4B03G02374020	NORgrey
TraesARI4B03G02366360	ARIgrey		TraesJAG4B03G02289880	JAGgrey		TraesJUL4B03G02313070	JULgrey		TraesNOR4B03G02374170	NORgrey
TraesARI4B03G02366440	ARIgrey		TraesJAG4B03G02290060	JAGgrey		TraesJUL4B03G02313190	JULgrey		TraesNOR4B03G02374190	NORgrey
TraesARI4B03G02366480	ARIgrey		TraesJAG4B03G02290300	JAGgrey		TraesJUL4B03G02313380	JULgrey		TraesNOR4B03G02374330	NORgrey
TraesARI4B03G02366670	ARIgrey		TraesJAG4B03G02290360	JAGgrey		TraesJUL4B03G02313420	JULgrey		TraesNOR4B03G02374380	NORgrey
TraesARI4B03G02366680	ARIgrey		TraesJAG4B03G02290460	JAGgrey		TraesJUL4B03G02313440	JULgrey		TraesNOR4B03G02374410	NORgrey
TraesARI4B03G02366760	ARIgrey		TraesJAG4B03G02290640	JAGgrey		TraesJUL4B03G02313870	JULgrey		TraesNOR4B03G02374480	NORgrey
TraesARI4B03G02366790	ARIgrey		TraesJAG4B03G02291300	JAGgrey		TraesJUL4B03G02313960	JULgrey		TraesNOR4B03G02374630	NORgrey
TraesARI4B03G02366810	ARIgrey		TraesJAG4B03G02291920	JAGgrey		TraesJUL4B03G02314360	JULgrey		TraesNOR4B03G02374700	NORgrey
TraesARI4B03G02366820	ARIgrey		TraesJAG4B03G02292130	JAGgrey		TraesJUL4B03G02314580	JULgrey		TraesNOR4B03G02374740	NORgrey
TraesARI4B03G02366840	ARIgrey		TraesJAG4B03G02292250	JAGgrey		TraesJUL4B03G02314640	JULgrey		TraesNOR4B03G02374850	NORgrey
TraesARI4B03G02367100	ARIgrey		TraesJAG4B03G02292330	JAGgrey		TraesJUL4B03G02314830	JULgrey		TraesNOR4B03G02375030	NORgrey
TraesARI4B03G02367220	ARIgrey		TraesJAG4B03G02292680	JAGgrey		TraesJUL4B03G02314940	JULgrey		TraesNOR4B03G02375070	NORgrey
TraesARI4B03G02367230	ARIgrey		TraesJAG4B03G02292850	JAGgrey		TraesJUL4B03G02315110	JULgrey		TraesNOR4B03G02375300	NORgrey
TraesARI4B03G02367290	ARIgrey		TraesJAG4B03G02293260	JAGgrey		TraesJUL4B03G02315520	JULgrey		TraesNOR4B03G02375310	NORgrey
TraesARI4B03G02367320	ARIgrey		TraesJAG4B03G02293660	JAGgrey		TraesJUL4B03G02315580	JULgrey		TraesNOR4B03G02375480	NORgrey
TraesARI4B03G02367520	ARIgrey		TraesJAG4B03G02294200	JAGgrey		TraesJUL4B03G02315610	JULgrey		TraesNOR4B03G02375500	NORgrey
TraesARI4B03G02367640	ARIgrey		TraesJAG4B03G02294210	JAGgrey		TraesJUL4B03G02315830	JULgrey		TraesNOR4B03G02375600	NORgrey
TraesARI4B03G02367740	ARIgrey		TraesJAG4B03G02294220	JAGgrey		TraesJUL4B03G02315850	JULgrey		TraesNOR4B03G02375870	NORgrey
TraesARI4B03G02367750	ARIgrey		TraesJAG4B03G02294450	JAGgrey		TraesJUL4B03G02316290	JULgrey		TraesNOR4B03G02376120	NORgrey
TraesARI4B03G02367860	ARIgrey		TraesJAG4B03G02294560	JAGgrey		TraesJUL4B03G02316400	JULgrey		TraesNOR4B03G02376150	NORgrey
TraesARI4B03G02367870	ARIgrey		TraesJAG4B03G02294930	JAGgrey		TraesJUL4B03G02316490	JULgrey		TraesNOR4B03G02376240	NORgrey
TraesARI4B03G02367980	ARIgrey		TraesJAG4B03G02295130	JAGgrey		TraesJUL4B03G02316660	JULgrey		TraesNOR4B03G02376290	NORgrey
TraesARI4B03G02367990	ARIgrey		TraesJAG4B03G02295540	JAGgrey		TraesJUL4B03G02316670	JULgrey		TraesNOR4B03G02376320	NORgrey
TraesARI4B03G02368010	ARIgrey		TraesJAG4B03G02295580	JAGgrey		TraesJUL4B03G02316680	JULgrey		TraesNOR4B03G02376450	NORgrey
TraesARI4B03G02368260	ARIgrey		TraesJAG4B03G02295590	JAGgrey		TraesJUL4B03G02316890	JULgrey		TraesNOR4B03G02376460	NORgrey
TraesARI4B03G02368450	ARIgrey		TraesJAG4B03G02295750	JAGgrey		TraesJUL4B03G02316900	JULgrey		TraesNOR4B03G02376490	NORgrey
TraesARI4B03G02368620	ARIgrey		TraesJAG4B03G02295790	JAGgrey		TraesJUL4B03G02317340	JULgrey		TraesNOR4B03G02376600	NORgrey
TraesARI4B03G02368720	ARIgrey		TraesJAG4B03G02296260	JAGgrey		TraesJUL4B03G02317350	JULgrey		TraesNOR4B03G02376610	NORgrey
TraesARI4B03G02369030	ARIgrey		TraesJAG4B03G02296700	JAGgrey		TraesJUL4B03G02317420	JULgrey		TraesNOR4B03G02376620	NORgrey
TraesARI4B03G02369130	ARIgrey		TraesJAG4B03G02296910	JAGgrey		TraesJUL4B03G02317580	JULgrey		TraesNOR4B03G02376870	NORgrey
TraesARI4B03G02369240	ARIgrey		TraesJAG4B03G02296920	JAGgrey		TraesJUL4B03G02318200	JULgrey		TraesNOR4B03G02377200	NORgrey
TraesARI4B03G02369330	ARIgrey		TraesJAG4B03G02297190	JAGgrey		TraesJUL4B03G02318320	JULgrey		TraesNOR4B03G02377230	NORgrey
TraesARI4B03G02369340	ARIgrey		TraesJAG4B03G02297380	JAGgrey		TraesJUL4B03G02318510	JULgrey		TraesNOR4B03G02377600	NORgrey
TraesARI4B03G02369400	ARIgrey		TraesJAG4B03G02297410	JAGgrey		TraesJUL4B03G02318660	JULgrey		TraesNOR4B03G02377670	NORgrey
TraesARI4B03G02369480	ARIgrey		TraesJAG4B03G02297480	JAGgrey		TraesJUL4B03G02318680	JULgrey		TraesNOR4B03G02377680	NORgrey
TraesARI4B03G02369490	ARIgrey		TraesJAG4B03G02297720	JAGgrey		TraesJUL4B03G02318910	JULgrey		TraesNOR4B03G02377830	NORgrey
TraesARI4B03G02369550	ARIgrey		TraesJAG4B03G02297910	JAGgrey		TraesJUL4B03G02318940	JULgrey		TraesNOR4B03G02378090	NORgrey
TraesARI4B03G02369750	ARIgrey		TraesJAG4B03G02297940	JAGgrey		TraesJUL4B03G02318950	JULgrey		TraesNOR4B03G02378210	NORgrey
TraesARI4B03G02369900	ARIgrey		TraesJAG4B03G02298410	JAGgrey		TraesJUL4B03G02319010	JULgrey		TraesNOR4B03G02378310	NORgrey
TraesARI4B03G02370200	ARIgrey		TraesJAG4B03G02298470	JAGgrey		TraesJUL4B03G02319040	JULgrey		TraesNOR4B03G02378400	NORgrey
TraesARI4B03G02370210	ARIgrey		TraesJAG4B03G02298530	JAGgrey		TraesJUL4B03G02319140	JULgrey		TraesNOR4B03G02378550	NORgrey
TraesARI4B03G02370360	ARIgrey		TraesJAG4B03G02298600	JAGgrey		TraesJUL4B03G02319230	JULgrey		TraesNOR4B03G02378860	NORgrey
TraesARI4B03G02370640	ARIgrey		TraesJAG4B03G02298690	JAGgrey		TraesJUL4B03G02319370	JULgrey		TraesNOR4B03G02379310	NORgrey
TraesARI4B03G02370660	ARIgrey		TraesJAG4B03G02298720	JAGgrey		TraesJUL4B03G02319490	JULgrey		TraesNOR4B03G02379320	NORgrey
TraesARI4B03G02370750	ARIgrey		TraesJAG4B03G02298980	JAGgrey		TraesJUL4B03G02319850	JULgrey		TraesNOR4B03G02379340	NORgrey
TraesARI4B03G02370780	ARIgrey		TraesJAG4B03G02299030	JAGgrey		TraesJUL4B03G02319880	JULgrey		TraesNOR4B03G02379370	NORgrey
TraesARI4B03G02370800	ARIgrey		TraesJAG4B03G02299060	JAGgrey		TraesJUL4B03G02320050	JULgrey		TraesNOR4B03G02379390	NORgrey
TraesARI4B03G02370810	ARIgrey		TraesJAG4B03G02299160	JAGgrey		TraesJUL4B03G02320710	JULgrey		TraesNOR4B03G02379430	NORgrey
TraesARI4B03G02370920	ARIgrey		TraesJAG4B03G02299590	JAGgrey		TraesJUL4B03G02321140	JULgrey		TraesNOR4B03G02379440	NORgrey
TraesARI4B03G02370940	ARIgrey		TraesJAG4B03G02299610	JAGgrey		TraesJUL4B03G02321330	JULgrey		TraesNOR4B03G02379490	NORgrey
TraesARI4B03G02371000	ARIgrey		TraesJAG4B03G02299970	JAGgrey		TraesJUL4B03G02321370	JULgrey		TraesNOR4B03G02379500	NORgrey
TraesARI4B03G02371010	ARIgrey		TraesJAG4B03G02300000	JAGgrey		TraesJUL4B03G02321990	JULgrey		TraesNOR4B03G02379570	NORgrey
TraesARI4B03G02371050	ARIgrey		TraesJAG4B03G02300070	JAGgrey		TraesJUL4B03G02322050	JULgrey		TraesNOR4B03G02379810	NORgrey
TraesARI4B03G02371090	ARIgrey		TraesJAG4B03G02300300	JAGgrey		TraesJUL4B03G02322060	JULgrey		TraesNOR4B03G02380140	NORgrey
TraesARI4B03G02371220	ARIgrey		TraesJAG4B03G02300350	JAGgrey		TraesJUL4B03G02322110	JULgrey		TraesNOR4B03G02380150	NORgrey
TraesARI4B03G02371270	ARIgrey		TraesJAG4B03G02300400	JAGgrey		TraesJUL4B03G02322250	JULgrey		TraesNOR4B03G02380320	NORgrey
TraesARI4B03G02371550	ARIgrey		TraesJAG4B03G02301270	JAGgrey		TraesJUL4B03G02322520	JULgrey		TraesNOR4B03G02380490	NORgrey
TraesARI4B03G02371860	ARIgrey		TraesJAG4B03G02301280	JAGgrey		TraesJUL4B03G02322540	JULgrey		TraesNOR4B03G02380500	NORgrey
TraesARI4B03G02371900	ARIgrey		TraesJAG4B03G02301290	JAGgrey		TraesJUL4B03G02322580	JULgrey		TraesNOR4B03G02380530	NORgrey
TraesARI4B03G02371940	ARIgrey		TraesJAG4B03G02301320	JAGgrey		TraesJUL4B03G02322680	JULgrey		TraesNOR4B03G02380750	NORgrey
TraesARI4B03G02372070	ARIgrey		TraesJAG4B03G02301340	JAGgrey		TraesJUL4B03G02322710	JULgrey		TraesNOR4B03G02380770	NORgrey
TraesARI4B03G02372100	ARIgrey		TraesJAG4B03G02301650	JAGgrey		TraesJUL4B03G02322720	JULgrey		TraesNOR4B03G02380840	NORgrey
TraesARI4B03G02372150	ARIgrey		TraesJAG4B03G02301680	JAGgrey		TraesJUL4B03G02323000	JULgrey		TraesNOR4B03G02381010	NORgrey
TraesARI4B03G02372290	ARIgrey		TraesJAG4B03G02301740	JAGgrey		TraesJUL4B03G02323520	JULgrey		TraesNOR4B03G02381020	NORgrey
TraesARI4B03G02372430	ARIgrey		TraesJAG4B03G02302340	JAGgrey		TraesJUL4B03G02323530	JULgrey		TraesNOR4B03G02381150	NORgrey
TraesARI4B03G02372820	ARIgrey		TraesJAG4B03G02302530	JAGgrey		TraesJUL4B03G02323900	JULgrey		TraesNOR4B03G02381190	NORgrey
TraesARI4B03G02372870	ARIgrey		TraesJAG4B03G02303010	JAGgrey		TraesJUL4B03G02323960	JULgrey		TraesNOR4B03G02381250	NORgrey
TraesARI4B03G02372910	ARIgrey		TraesJAG4B03G02303610	JAGgrey		TraesJUL4B03G02324170	JULgrey		TraesNOR4B03G02381270	NORgrey
TraesARI4B03G02373080	ARIgrey		TraesJAG4B03G02304150	JAGgrey		TraesJUL4B03G02324290	JULgrey		TraesNOR4B03G02381350	NORgrey
TraesARI4B03G02373120	ARIgrey		TraesJAG4B03G02304410	JAGgrey		TraesJUL4B03G02324300	JULgrey		TraesNOR4B03G02381410	NORgrey
TraesARI4B03G02373260	ARIgrey		TraesJAG4B03G02304970	JAGgrey		TraesJUL4B03G02324600	JULgrey		TraesNOR4B03G02381460	NORgrey
TraesARI4B03G02373280	ARIgrey		TraesJAG4B03G02305030	JAGgrey		TraesJUL4B03G02324620	JULgrey		TraesNOR4B03G02381470	NORgrey
TraesARI4B03G02373430	ARIgrey		TraesJAG4B03G02305390	JAGgrey		TraesJUL4B03G02324740	JULgrey		TraesNOR4B03G02381480	NORgrey
TraesARI4B03G02373590	ARIgrey		TraesJAG4B03G02305580	JAGgrey		TraesJUL4B03G02324750	JULgrey		TraesNOR4B03G02381600	NORgrey
TraesARI4B03G02373610	ARIgrey		TraesJAG4B03G02305960	JAGgrey		TraesJUL4B03G02324920	JULgrey		TraesNOR4B03G02381810	NORgrey
TraesARI4B03G02373650	ARIgrey		TraesJAG4B03G02306110	JAGgrey		TraesJUL4B03G02325020	JULgrey		TraesNOR4B03G02381830	NORgrey
TraesARI4B03G02373660	ARIgrey		TraesJAG4B03G02306560	JAGgrey		TraesJUL4B03G02325060	JULgrey		TraesNOR4B03G02381860	NORgrey
TraesARI4B03G02373680	ARIgrey		TraesJAG4B03G02306590	JAGgrey		TraesJUL4B03G02325480	JULgrey		TraesNOR4B03G02381910	NORgrey
TraesARI4B03G02373880	ARIgrey		TraesJAG4B03G02306600	JAGgrey		TraesJUL4B03G02325800	JULgrey		TraesNOR4B03G02382090	NORgrey
TraesARI4B03G02374110	ARIgrey		TraesJAG4B03G02306630	JAGgrey		TraesJUL4B03G02326020	JULgrey		TraesNOR4B03G02382300	NORgrey
TraesARI4B03G02374220	ARIgrey		TraesJAG4B03G02306650	JAGgrey		TraesJUL4B03G02326070	JULgrey		TraesNOR4B03G02382470	NORgrey
TraesARI4B03G02374230	ARIgrey		TraesJAG4B03G02306700	JAGgrey		TraesJUL4B03G02326170	JULgrey		TraesNOR4B03G02382510	NORgrey
TraesARI4B03G02374260	ARIgrey		TraesJAG4B03G02306800	JAGgrey		TraesJUL4B03G02327100	JULgrey		TraesNOR4B03G02382690	NORgrey
TraesARI4B03G02374270	ARIgrey		TraesJAG4B03G02306860	JAGgrey		TraesJUL4B03G02327290	JULgrey		TraesNOR4B03G02382730	NORgrey
TraesARI4B03G02374330	ARIgrey		TraesJAG4B03G02306870	JAGgrey		TraesJUL4B03G02327300	JULgrey		TraesNOR4B03G02382760	NORgrey
TraesARI4B03G02374400	ARIgrey		TraesJAG4B03G02307150	JAGgrey		TraesJUL4B03G02327420	JULgrey		TraesNOR4B03G02382840	NORgrey
TraesARI4B03G02374630	ARIgrey		TraesJAG4B03G02307470	JAGgrey		TraesJUL4B03G02327670	JULgrey		TraesNOR4B03G02383080	NORgrey
TraesARI4B03G02374840	ARIgrey		TraesJAG4B03G02307580	JAGgrey		TraesJUL4B03G02327710	JULgrey		TraesNOR4B03G02383250	NORgrey
TraesARI4B03G02374890	ARIgrey		TraesJAG4B03G02308170	JAGgrey		TraesJUL4B03G02327730	JULgrey		TraesNOR4B03G02383260	NORgrey
TraesARI4B03G02374960	ARIgrey		TraesJAG4B03G02308180	JAGgrey		TraesJUL4B03G02328020	JULgrey		TraesNOR4B03G02383420	NORgrey
TraesARI4B03G02375000	ARIgrey		TraesJAG4B03G02308190	JAGgrey		TraesJUL4B03G02328420	JULgrey		TraesNOR4B03G02383510	NORgrey
TraesARI4B03G02375160	ARIgrey		TraesJAG4B03G02308220	JAGgrey		TraesJUL4B03G02328610	JULgrey		TraesNOR4B03G02383620	NORgrey
TraesARI4B03G02375220	ARIgrey		TraesJAG4B03G02308230	JAGgrey		TraesJUL4B03G02328620	JULgrey		TraesNOR4B03G02383790	NORgrey
TraesARI4B03G02375270	ARIgrey		TraesJAG4B03G02308550	JAGgrey		TraesJUL4B03G02328810	JULgrey		TraesNOR4B03G02383910	NORgrey
TraesARI4B03G02375550	ARIgrey		TraesJAG4B03G02308780	JAGgrey		TraesJUL4B03G02328950	JULgrey		TraesNOR4B03G02383920	NORgrey
TraesARI4B03G02375930	ARIgrey		TraesJAG4B03G02308800	JAGgrey		TraesJUL4B03G02330380	JULgrey		TraesNOR4B03G02383930	NORgrey
TraesARI4B03G02375940	ARIgrey		TraesJAG4B03G02309020	JAGgrey		TraesJUL4B03G02330670	JULgrey		TraesNOR4B03G02383940	NORgrey
TraesARI4B03G02376020	ARIgrey		TraesJAG4B03G02309380	JAGgrey		TraesJUL4B03G02330860	JULgrey		TraesNOR4B03G02384150	NORgrey
TraesARI4B03G02376220	ARIgrey		TraesJAG4B03G02310000	JAGgrey		TraesJUL4B03G02330870	JULgrey		TraesNOR4B03G02384290	NORgrey
TraesARI4B03G02376450	ARIgrey		TraesJAG4B03G02310240	JAGgrey		TraesJUL4B03G02330940	JULgrey		TraesNOR4B03G02384300	NORgrey
TraesARI4B03G02376460	ARIgrey		TraesJAG4B03G02310250	JAGgrey		TraesJUL4B03G02330960	JULgrey		TraesNOR4B03G02384330	NORgrey
TraesARI4B03G02376480	ARIgrey		TraesJAG4B03G02310340	JAGgrey		TraesJUL4B03G02330970	JULgrey		TraesNOR4B03G02384380	NORgrey
TraesARI4B03G02376560	ARIgrey		TraesJAG4B03G02310350	JAGgrey		TraesJUL4B03G02331020	JULgrey		TraesNOR4B03G02384430	NORgrey
TraesARI4B03G02376610	ARIgrey		TraesJAG4B03G02310360	JAGgrey		TraesJUL4B03G02331150	JULgrey		TraesNOR4B03G02384440	NORgrey
TraesARI4B03G02376630	ARIgrey		TraesJAG4B03G02310370	JAGgrey		TraesJUL4B03G02331190	JULgrey		TraesNOR4B03G02384510	NORgrey
TraesARI4B03G02376650	ARIgrey		TraesJAG4B03G02310480	JAGgrey		TraesJUL4B03G02331490	JULgrey		TraesNOR4B03G02384680	NORgrey
TraesARI4B03G02376720	ARIgrey		TraesJAG4B03G02310630	JAGgrey		TraesJUL4B03G02331980	JULgrey		TraesNOR4B03G02384780	NORgrey
TraesARI4B03G02376820	ARIgrey		TraesJAG4B03G02310770	JAGgrey		TraesJUL4B03G02332010	JULgrey		TraesNOR4B03G02384960	NORgrey
TraesARI4B03G02376840	ARIgrey		TraesJAG4B03G02310920	JAGgrey		TraesJUL4B03G02332330	JULgrey		TraesNOR4B03G02385000	NORgrey
TraesARI4B03G02376860	ARIgrey		TraesJAG4B03G02310930	JAGgrey		TraesJUL4B03G02332600	JULgrey		TraesNOR4B03G02385460	NORgrey
TraesARI4B03G02377000	ARIgrey		TraesJAG4B03G02311400	JAGgrey		TraesJUL4B03G02332700	JULgrey		TraesNOR4B03G02385610	NORgrey
TraesARI4B03G02377030	ARIgrey		TraesJAG4B03G02311420	JAGgrey		TraesJUL4B03G02332810	JULgrey		TraesNOR4B03G02385660	NORgrey
TraesARI4B03G02377270	ARIgrey		TraesJAG4B03G02311430	JAGgrey		TraesJUL4B03G02332820	JULgrey		TraesNOR4B03G02385700	NORgrey
TraesARI4B03G02377460	ARIgrey		TraesJAG4B03G02311440	JAGgrey		TraesJUL4B03G02332830	JULgrey		TraesNOR4B03G02385960	NORgrey
TraesARI4B03G02377470	ARIgrey		TraesJAG4B03G02311450	JAGgrey		TraesJUL4B03G02332940	JULgrey		TraesNOR4B03G02385970	NORgrey
TraesARI4B03G02377480	ARIgrey		TraesJAG4B03G02311570	JAGgrey		TraesJUL4B03G02332950	JULgrey		TraesNOR4B03G02386010	NORgrey
TraesARI4B03G02377560	ARIgrey		TraesJAG4B03G02311650	JAGgrey		TraesJUL4B03G02333030	JULgrey		TraesNOR4B03G02386070	NORgrey
TraesARI4B03G02377690	ARIgrey		TraesJAG4B03G02311930	JAGgrey		TraesJUL4B03G02333180	JULgrey		TraesNOR4B03G02386170	NORgrey
TraesARI4B03G02377780	ARIgrey		TraesJAG4B03G02311980	JAGgrey		TraesJUL4B03G02334180	JULgrey		TraesNOR4B03G02386210	NORgrey
TraesARI4B03G02377850	ARIgrey		TraesJAG4B03G02312270	JAGgrey		TraesJUL4B03G02334470	JULgrey		TraesNOR4B03G02386310	NORgrey
TraesARI4B03G02378030	ARIgrey		TraesJAG4B03G02312710	JAGgrey		TraesJUL4B03G02334580	JULgrey		TraesNOR4B03G02386430	NORgrey
TraesARI4B03G02378100	ARIgrey		TraesJAG4B03G02312880	JAGgrey		TraesJUL4B03G02334700	JULgrey		TraesNOR4B03G02386570	NORgrey
TraesARI4B03G02378230	ARIgrey		TraesJAG4B03G02312950	JAGgrey		TraesJUL4B03G02335320	JULgrey		TraesNOR4B03G02386620	NORgrey
TraesARI4B03G02378270	ARIgrey		TraesJAG4B03G02313200	JAGgrey		TraesJUL4B03G02335620	JULgrey		TraesNOR4B03G02386810	NORgrey
TraesARI4B03G02378280	ARIgrey		TraesJAG4B03G02313270	JAGgrey		TraesJUL4B03G02335700	JULgrey		TraesNOR4B03G02387050	NORgrey
TraesARI4B03G02378290	ARIgrey		TraesJAG4B03G02313280	JAGgrey		TraesJUL4B03G02335910	JULgrey		TraesNOR4B03G02387260	NORgrey
TraesARI4B03G02378510	ARIgrey		TraesJAG4B03G02313290	JAGgrey		TraesJUL4B03G02335920	JULgrey		TraesNOR4B03G02387410	NORgrey
TraesARI4B03G02378660	ARIgrey		TraesJAG4B03G02313300	JAGgrey		TraesJUL4B03G02336130	JULgrey		TraesNOR4B03G02387440	NORgrey
TraesARI4B03G02379180	ARIgrey		TraesJAG4B03G02313310	JAGgrey		TraesJUL4B03G02336210	JULgrey		TraesNOR4B03G02387600	NORgrey
TraesARI4B03G02379240	ARIgrey		TraesJAG4B03G02313350	JAGgrey		TraesJUL4B03G02336310	JULgrey		TraesNOR4B03G02387670	NORgrey
TraesARI4B03G02379250	ARIgrey		TraesJAG4B03G02313770	JAGgrey		TraesJUL4B03G02336410	JULgrey		TraesNOR4B03G02387680	NORgrey
TraesARI4B03G02379310	ARIgrey		TraesJAG4B03G02313850	JAGgrey		TraesJUL4B03G02336600	JULgrey		TraesNOR4B03G02387710	NORgrey
TraesARI4B03G02379340	ARIgrey		TraesJAG4B03G02314190	JAGgrey		TraesJUL4B03G02336790	JULgrey		TraesNOR4B03G02387720	NORgrey
TraesARI4B03G02379500	ARIgrey		TraesJAG4B03G02314290	JAGgrey		TraesJUL4B03G02336810	JULgrey		TraesNOR4B03G02387740	NORgrey
TraesARI4B03G02379550	ARIgrey		TraesJAG4B03G02314300	JAGgrey		TraesJUL4B03G02337610	JULgrey		TraesNOR4B03G02387810	NORgrey
TraesARI4B03G02379770	ARIgrey		TraesJAG4B03G02314800	JAGgrey		TraesJUL4B03G02337710	JULgrey		TraesNOR4B03G02387970	NORgrey
TraesARI4B03G02379830	ARIgrey		TraesJAG4B03G02314890	JAGgrey		TraesJUL4B03G02337860	JULgrey		TraesNOR4B03G02388150	NORgrey
TraesARI4B03G02379860	ARIgrey		TraesJAG4B03G02315050	JAGgrey		TraesJUL4B03G02337900	JULgrey		TraesNOR4B03G02388170	NORgrey
TraesARI4B03G02380040	ARIgrey		TraesJAG4B03G02315080	JAGgrey		TraesJUL4B03G02337930	JULgrey		TraesNOR4B03G02388220	NORgrey
TraesARI4B03G02380080	ARIgrey		TraesJAG4B03G02315130	JAGgrey		TraesJUL4B03G02337950	JULgrey		TraesNOR4B03G02388240	NORgrey
TraesARI4B03G02380140	ARIgrey		TraesJAG4B03G02315230	JAGgrey		TraesJUL4B03G02338000	JULgrey		TraesNOR4B03G02388340	NORgrey
TraesARI4B03G02380180	ARIgrey		TraesJAG4B03G02315300	JAGgrey		TraesJUL4B03G02338050	JULgrey		TraesNOR4B03G02388370	NORgrey
TraesARI4B03G02380210	ARIgrey		TraesJAG4B03G02315370	JAGgrey		TraesJUL4B03G02338350	JULgrey		TraesNOR4B03G02388490	NORgrey
TraesARI4B03G02380470	ARIgrey		TraesJAG4B03G02315440	JAGgrey		TraesJUL4B03G02338380	JULgrey		TraesNOR4B03G02388570	NORgrey
TraesARI4B03G02380620	ARIgrey		TraesJAG4B03G02315550	JAGgrey		TraesJUL4B03G02338500	JULgrey		TraesNOR4B03G02388760	NORgrey
TraesARI4B03G02380720	ARIgrey		TraesJAG4B03G02315700	JAGgrey		TraesJUL4B03G02338760	JULgrey		TraesNOR4B03G02388950	NORgrey
TraesARI4B03G02380820	ARIgrey		TraesJAG4B03G02315710	JAGgrey		TraesJUL4B03G02338840	JULgrey		TraesNOR4B03G02389170	NORgrey
TraesARI4B03G02380840	ARIgrey		TraesJAG4B03G02315730	JAGgrey		TraesJUL4B03G02338850	JULgrey		TraesNOR4B03G02389240	NORgrey
TraesARI4B03G02380870	ARIgrey		TraesJAG4B03G02315740	JAGgrey		TraesJUL4B03G02338990	JULgrey		TraesNOR4B03G02389320	NORgrey
TraesARI4B03G02380970	ARIgrey		TraesJAG4B03G02316010	JAGgrey		TraesJUL4B03G02339040	JULgrey		TraesNOR4B03G02389500	NORgrey
TraesARI4B03G02381140	ARIgrey		TraesJAG4B03G02316160	JAGgrey		TraesJUL4B03G02339140	JULgrey		TraesNOR4B03G02389510	NORgrey
TraesARI4B03G02381420	ARIgrey		TraesJAG4B03G02316200	JAGgrey		TraesJUL4B03G02339280	JULgrey		TraesNOR4B03G02389780	NORgrey
TraesARI4B03G02381450	ARIgrey		TraesJAG4B03G02316700	JAGgrey		TraesJUL4B03G02339880	JULgrey		TraesNOR4B03G02389790	NORgrey
TraesARI4B03G02381530	ARIgrey		TraesJAG4B03G02316750	JAGgrey		TraesJUL4B03G02339940	JULgrey		TraesNOR4B03G02389820	NORgrey
TraesARI4B03G02381620	ARIgrey		TraesJAG4B03G02317080	JAGgrey		TraesJUL4B03G02339990	JULgrey		TraesNOR4B03G02389890	NORgrey
TraesARI4B03G02381870	ARIgrey		TraesJAG4B03G02317110	JAGgrey		TraesJUL4B03G02340080	JULgrey		TraesNOR4B03G02389960	NORgrey
TraesARI4B03G02382280	ARIgrey		TraesJAG4B03G02317210	JAGgrey		TraesJUL4B03G02340240	JULgrey		TraesNOR4B03G02389980	NORgrey
TraesARI4B03G02382470	ARIgrey		TraesJAG4B03G02317290	JAGgrey		TraesJUL4B03G02340270	JULgrey		TraesNOR4B03G02390080	NORgrey
TraesARI4B03G02382550	ARIgrey		TraesJAG4B03G02317410	JAGgrey		TraesJUL4B03G02340710	JULgrey		TraesNOR4B03G02390160	NORgrey
TraesARI4B03G02382600	ARIgrey		TraesJAG4B03G02317550	JAGgrey		TraesJUL4B03G02340740	JULgrey		TraesNOR4B03G02390410	NORgrey
TraesARI4B03G02382610	ARIgrey		TraesJAG4B03G02317930	JAGgrey		TraesJUL4B03G02341020	JULgrey		TraesNOR4B03G02390590	NORgrey
TraesARI4B03G02382720	ARIgrey		TraesJAG4B03G02317940	JAGgrey		TraesJUL4B03G02341050	JULgrey		TraesNOR4B03G02390600	NORgrey
TraesARI4B03G02382730	ARIgrey		TraesJAG4B03G02318160	JAGgrey		TraesJUL4B03G02341220	JULgrey		TraesNOR4B03G02390650	NORgrey
TraesARI4B03G02382750	ARIgrey		TraesJAG4B03G02318630	JAGgrey		TraesJUL4B03G02341240	JULgrey		TraesNOR4B03G02390820	NORgrey
TraesARI4B03G02382800	ARIgrey		TraesJAG4B03G02318870	JAGgrey		TraesJUL4B03G02341250	JULgrey		TraesNOR4B03G02390860	NORgrey
TraesARI4B03G02382900	ARIgrey		TraesJAG4B03G02319050	JAGgrey		TraesJUL4B03G02341340	JULgrey		TraesNOR4B03G02390870	NORgrey
TraesARI4B03G02383250	ARIgrey		TraesJAG4B03G02319210	JAGgrey		TraesJUL4B03G02341540	JULgrey		TraesNOR4B03G02390960	NORgrey
TraesARI4B03G02383260	ARIgrey		TraesJAG4B03G02319230	JAGgrey		TraesJUL4B03G02341750	JULgrey		TraesNOR4B03G02391210	NORgrey
TraesARI4B03G02383460	ARIgrey		TraesJAG4B03G02319730	JAGgrey		TraesJUL4B03G02341920	JULgrey		TraesNOR4B03G02391230	NORgrey
TraesARI4B03G02383510	ARIgrey		TraesJAG4B03G02319770	JAGgrey		TraesJUL4B03G02341990	JULgrey		TraesNOR4B03G02391250	NORgrey
TraesARI4B03G02383540	ARIgrey		TraesJAG4B03G02319840	JAGgrey		TraesJUL4B03G02342110	JULgrey		TraesNOR4B03G02391270	NORgrey
TraesARI4B03G02383610	ARIgrey		TraesJAG4B03G02319860	JAGgrey		TraesJUL4B03G02342270	JULgrey		TraesNOR4B03G02391330	NORgrey
TraesARI4B03G02383650	ARIgrey		TraesJAG4B03G02319870	JAGgrey		TraesJUL4B03G02342350	JULgrey		TraesNOR4B03G02391600	NORgrey
TraesARI4B03G02383660	ARIgrey		TraesJAG4B03G02320000	JAGgrey		TraesJUL4B03G02342370	JULgrey		TraesNOR4B03G02391630	NORgrey
TraesARI4B03G02383670	ARIgrey		TraesJAG4B03G02320140	JAGgrey		TraesJUL4B03G02342540	JULgrey		TraesNOR4B03G02391640	NORgrey
TraesARI4B03G02383730	ARIgrey		TraesJAG4B03G02320150	JAGgrey		TraesJUL4B03G02342570	JULgrey		TraesNOR4B03G02391740	NORgrey
TraesARI4B03G02383740	ARIgrey		TraesJAG4B03G02320160	JAGgrey		TraesJUL4B03G02342620	JULgrey		TraesNOR4B03G02391940	NORgrey
TraesARI4B03G02383780	ARIgrey		TraesJAG4B03G02320170	JAGgrey		TraesJUL4B03G02342790	JULgrey		TraesNOR4B03G02391970	NORgrey
TraesARI4B03G02383910	ARIgrey		TraesJAG4B03G02320340	JAGgrey		TraesJUL4B03G02343080	JULgrey		TraesNOR4B03G02391980	NORgrey
TraesARI4B03G02383960	ARIgrey		TraesJAG4B03G02320380	JAGgrey		TraesJUL4B03G02343260	JULgrey		TraesNOR4B03G02391990	NORgrey
TraesARI4B03G02383970	ARIgrey		TraesJAG4B03G02320430	JAGgrey		TraesJUL4B03G02343690	JULgrey		TraesNOR4B03G02392000	NORgrey
TraesARI4B03G02383990	ARIgrey		TraesJAG4B03G02320740	JAGgrey		TraesJUL4B03G02344010	JULgrey		TraesNOR4B03G02392100	NORgrey
TraesARI4B03G02384140	ARIgrey		TraesJAG4B03G02320890	JAGgrey		TraesJUL4B03G02344070	JULgrey		TraesNOR4B03G02392160	NORgrey
TraesARI4B03G02384280	ARIgrey		TraesJAG4B03G02321070	JAGgrey		TraesJUL4B03G02344130	JULgrey		TraesNOR4B03G02392330	NORgrey
TraesARI4B03G02384310	ARIgrey		TraesJAG4B03G02321080	JAGgrey		TraesJUL4B03G02344210	JULgrey		TraesNOR4B03G02392340	NORgrey
TraesARI4B03G02384430	ARIgrey		TraesJAG4B03G02321100	JAGgrey		TraesJUL4B03G02344500	JULgrey		TraesNOR4B03G02392360	NORgrey
TraesARI4B03G02384570	ARIgrey		TraesJAG4B03G02321110	JAGgrey		TraesJUL4B03G02344660	JULgrey		TraesNOR4B03G02392610	NORgrey
TraesARI4B03G02384580	ARIgrey		TraesJAG4B03G02321160	JAGgrey		TraesJUL4B03G02344670	JULgrey		TraesNOR4B03G02392830	NORgrey
TraesARI4B03G02384590	ARIgrey		TraesJAG4B03G02321170	JAGgrey		TraesJUL4B03G02344740	JULgrey		TraesNOR4B03G02392870	NORgrey
TraesARI4B03G02384780	ARIgrey		TraesJAG4B03G02321510	JAGgrey		TraesJUL4B03G02344840	JULgrey		TraesNOR4B03G02392890	NORgrey
TraesARI4B03G02384850	ARIgrey		TraesJAG4B03G02321540	JAGgrey		TraesJUL4B03G02344970	JULgrey		TraesNOR4B03G02392900	NORgrey
TraesARI4B03G02384910	ARIgrey		TraesJAG4B03G02321700	JAGgrey		TraesJUL4B03G02345040	JULgrey		TraesNOR4B03G02392920	NORgrey
TraesARI4B03G02385080	ARIgrey		TraesJAG4B03G02321810	JAGgrey		TraesJUL4B03G02345070	JULgrey		TraesNOR4B03G02393040	NORgrey
TraesARI4B03G02385100	ARIgrey		TraesJAG4B03G02321900	JAGgrey		TraesJUL4B03G02345190	JULgrey		TraesNOR4B03G02393100	NORgrey
TraesARI4B03G02385120	ARIgrey		TraesJAG4B03G02321980	JAGgrey		TraesJUL4B03G02345340	JULgrey		TraesNOR4B03G02393500	NORgrey
TraesARI4B03G02385430	ARIgrey		TraesJAG4B03G02322250	JAGgrey		TraesJUL4B03G02345440	JULgrey		TraesNOR4B03G02393520	NORgrey
TraesARI4B03G02385480	ARIgrey		TraesJAG4B03G02322270	JAGgrey		TraesJUL4B03G02345450	JULgrey		TraesNOR4B03G02393570	NORgrey
TraesARI4B03G02385490	ARIgrey		TraesJAG4B03G02322440	JAGgrey		TraesJUL4B03G02345480	JULgrey		TraesNOR4B03G02393850	NORgrey
TraesARI4B03G02385500	ARIgrey		TraesJAG4B03G02322480	JAGgrey		TraesJUL4B03G02345660	JULgrey		TraesNOR4B03G02394270	NORgrey
TraesARI4B03G02385540	ARIgrey		TraesJAG4B03G02322670	JAGgrey		TraesJUL4B03G02345670	JULgrey		TraesNOR4B03G02394320	NORgrey
TraesARI4B03G02385550	ARIgrey		TraesJAG4B03G02323100	JAGgrey		TraesJUL4B03G02345700	JULgrey		TraesNOR4B03G02394420	NORgrey
TraesARI4B03G02385640	ARIgrey		TraesJAG4B03G02323140	JAGgrey		TraesJUL4B03G02345710	JULgrey		TraesNOR4B03G02394590	NORgrey
TraesARI4B03G02385730	ARIgrey		TraesJAG4B03G02323200	JAGgrey		TraesJUL4B03G02345760	JULgrey		TraesNOR4B03G02394640	NORgrey
TraesARI4B03G02385740	ARIgrey		TraesJAG4B03G02323270	JAGgrey		TraesJUL4B03G02345860	JULgrey		TraesNOR4B03G02394650	NORgrey
TraesARI4B03G02386070	ARIgrey		TraesJAG4B03G02323330	JAGgrey		TraesJUL4B03G02345990	JULgrey		TraesNOR4B03G02394740	NORgrey
TraesARI4B03G02386200	ARIgrey		TraesJAG4B03G02323580	JAGgrey		TraesJUL4B03G02346100	JULgrey		TraesNOR4B03G02394780	NORgrey
TraesARI4B03G02386700	ARIgrey		TraesJAG4B03G02323700	JAGgrey		TraesJUL4B03G02346110	JULgrey		TraesNOR4B03G02394820	NORgrey
TraesARI4B03G02386720	ARIgrey		TraesJAG4B03G02323780	JAGgrey		TraesJUL4B03G02346490	JULgrey		TraesNOR4B03G02394830	NORgrey
TraesARI4B03G02386750	ARIgrey		TraesJAG4B03G02323840	JAGgrey		TraesJUL4B03G02346560	JULgrey		TraesNOR4B03G02394840	NORgrey
TraesARI4B03G02386790	ARIgrey		TraesJAG4B03G02323940	JAGgrey		TraesJUL4B03G02346570	JULgrey		TraesNOR4B03G02394950	NORgrey
TraesARI4B03G02386820	ARIgrey		TraesJAG4B03G02323970	JAGgrey		TraesJUL4B03G02346640	JULgrey		TraesNOR4B03G02394970	NORgrey
TraesARI4B03G02386890	ARIgrey		TraesJAG4B03G02324040	JAGgrey		TraesJUL4B03G02346820	JULgrey		TraesNOR4B03G02395250	NORgrey
TraesARI4B03G02387040	ARIgrey		TraesJAG4B03G02324050	JAGgrey		TraesJUL4B03G02346840	JULgrey		TraesNOR4B03G02395390	NORgrey
TraesARI4B03G02387130	ARIgrey		TraesJAG4B03G02324140	JAGgrey		TraesJUL4B03G02346850	JULgrey		TraesNOR4B03G02395410	NORgrey
TraesARI4B03G02387370	ARIgrey		TraesJAG4B03G02324340	JAGgrey		TraesJUL4B03G02346860	JULgrey		TraesNOR4B03G02395560	NORgrey
TraesARI4B03G02387580	ARIgrey		TraesJAG4B03G02324440	JAGgrey		TraesJUL4B03G02347200	JULgrey		TraesNOR4B03G02395720	NORgrey
TraesARI4B03G02387930	ARIgrey		TraesJAG4B03G02324480	JAGgrey		TraesJUL4B03G02347270	JULgrey		TraesNOR4B03G02395730	NORgrey
TraesARI4B03G02388030	ARIgrey		TraesJAG4B03G02324530	JAGgrey		TraesJUL4B03G02347310	JULgrey		TraesNOR4B03G02395750	NORgrey
TraesARI4B03G02388100	ARIgrey		TraesJAG4B03G02324570	JAGgrey		TraesJUL4B03G02347340	JULgrey		TraesNOR4B03G02395880	NORgrey
TraesARI4B03G02388150	ARIgrey		TraesJAG4B03G02324580	JAGgrey		TraesJUL4B03G02347410	JULgrey		TraesNOR4B03G02395930	NORgrey
TraesARI4B03G02388280	ARIgrey		TraesJAG4B03G02324620	JAGgrey		TraesJUL4B03G02347480	JULgrey		TraesNOR4B03G02395950	NORgrey
TraesARI4B03G02388490	ARIgrey		TraesJAG4B03G02324730	JAGgrey		TraesJUL4B03G02347930	JULgrey		TraesNOR4B03G02395970	NORgrey
TraesARI4B03G02388630	ARIgrey		TraesJAG4B03G02324740	JAGgrey		TraesJUL4B03G02347950	JULgrey		TraesNOR4B03G02395980	NORgrey
TraesARI4B03G02388700	ARIgrey		TraesJAG4B03G02324780	JAGgrey		TraesJUL4B03G02348110	JULgrey		TraesNOR4B03G02396030	NORgrey
TraesARI4B03G02388830	ARIgrey		TraesJAG4B03G02324790	JAGgrey		TraesJUL4B03G02348210	JULgrey		TraesNOR4B03G02396050	NORgrey
TraesARI4B03G02388930	ARIgrey		TraesJAG4B03G02324810	JAGgrey		TraesJUL4B03G02348250	JULgrey		TraesNOR4B03G02396170	NORgrey
TraesARI4B03G02388940	ARIgrey		TraesJAG4B03G02324820	JAGgrey		TraesJUL4B03G02348400	JULgrey		TraesNOR4B03G02396230	NORgrey
TraesARI4B03G02389090	ARIgrey		TraesJAG4B03G02324870	JAGgrey		TraesJUL4B03G02348440	JULgrey		TraesNOR4B03G02396260	NORgrey
TraesARI4B03G02389100	ARIgrey		TraesJAG4B03G02324890	JAGgrey		TraesJUL4B03G02348460	JULgrey		TraesNOR4B03G02396300	NORgrey
TraesARI4B03G02389300	ARIgrey		TraesJAG4B03G02324960	JAGgrey		TraesJUL4B03G02348480	JULgrey		TraesNOR4B03G02396610	NORgrey
TraesARI4B03G02389310	ARIgrey		TraesJAG4B03G02325100	JAGgrey		TraesJUL4B03G02348570	JULgrey		TraesNOR4B03G02396630	NORgrey
TraesARI4B03G02389630	ARIgrey		TraesJAG4B03G02325250	JAGgrey		TraesJUL4B03G02348610	JULgrey		TraesNOR4B03G02396700	NORgrey
TraesARI4B03G02389670	ARIgrey		TraesJAG4B03G02325270	JAGgrey		TraesJUL4B03G02348630	JULgrey		TraesNOR4B03G02396710	NORgrey
TraesARI4B03G02389760	ARIgrey		TraesJAG4B03G02325320	JAGgrey		TraesJUL4B03G02348640	JULgrey		TraesNOR4B03G02396750	NORgrey
TraesARI4B03G02389840	ARIgrey		TraesJAG4B03G02325390	JAGgrey		TraesJUL4B03G02348880	JULgrey		TraesNOR4B03G02396820	NORgrey
TraesARI4B03G02389950	ARIgrey		TraesJAG4B03G02325450	JAGgrey		TraesJUL4B03G02348920	JULgrey		TraesNOR4B03G02396840	NORgrey
TraesARI4B03G02390000	ARIgrey		TraesJAG4B03G02325510	JAGgrey		TraesJUL4B03G02349110	JULgrey		TraesNOR4B03G02396930	NORgrey
TraesARI4B03G02390050	ARIgrey		TraesJAG4B03G02325750	JAGgrey		TraesJUL4B03G02349330	JULgrey		TraesNOR4B03G02396940	NORgrey
TraesARI4B03G02390060	ARIgrey		TraesJAG4B03G02325870	JAGgrey		TraesJUL4B03G02349340	JULgrey		TraesNOR4B03G02396950	NORgrey
TraesARI4B03G02390260	ARIgrey		TraesJAG4B03G02325950	JAGgrey		TraesJUL4B03G02349390	JULgrey		TraesNOR4B03G02396970	NORgrey
TraesARI4B03G02390480	ARIgrey		TraesJAG4B03G02326150	JAGgrey		TraesJUL4B03G02349430	JULgrey		TraesNOR4B03G02397340	NORgrey
TraesARI4B03G02390540	ARIgrey		TraesJAG4B03G02326170	JAGgrey		TraesJUL4B03G02349440	JULgrey		TraesNOR4B03G02397350	NORgrey
TraesARI4B03G02391010	ARIgrey		TraesJAG4B03G02326330	JAGgrey		TraesJUL4B03G02349450	JULgrey		TraesNOR4B03G02397410	NORgrey
TraesARI4B03G02391110	ARIgrey		TraesJAG4B03G02326390	JAGgrey		TraesJUL4B03G02349460	JULgrey		TraesNOR4B03G02397420	NORgrey
TraesARI4B03G02391130	ARIgrey		TraesJAG4B03G02326440	JAGgrey		TraesJUL4B03G02349620	JULgrey		TraesNOR4B03G02397540	NORgrey
TraesARI4B03G02391140	ARIgrey		TraesJAG4B03G02326510	JAGgrey		TraesJUL4B03G02349790	JULgrey		TraesNOR4B03G02397590	NORgrey
TraesARI4B03G02391260	ARIgrey		TraesJAG4B03G02326540	JAGgrey		TraesJUL4B03G02350040	JULgrey		TraesNOR4B03G02397620	NORgrey
TraesARI4B03G02391350	ARIgrey		TraesJAG4B03G02327070	JAGgrey		TraesJUL4B03G02350050	JULgrey		TraesNOR4B03G02397650	NORgrey
TraesARI4B03G02391360	ARIgrey		TraesJAG4B03G02327190	JAGgrey		TraesJUL4B03G02350060	JULgrey		TraesNOR4B03G02397910	NORgrey
TraesARI4B03G02391370	ARIgrey		TraesJAG4B03G02327200	JAGgrey		TraesJUL4B03G02350150	JULgrey		TraesNOR4B03G02397950	NORgrey
TraesARI4B03G02391390	ARIgrey		TraesJAG4B03G02327230	JAGgrey		TraesJUL4B03G02350400	JULgrey		TraesNOR4B03G02397960	NORgrey
TraesARI4B03G02391760	ARIgrey		TraesJAG4B03G02327250	JAGgrey		TraesJUL4B03G02350450	JULgrey		TraesNOR4B03G02398000	NORgrey
TraesARI4B03G02391850	ARIgrey		TraesJAG4B03G02327270	JAGgrey		TraesJUL4B03G02350510	JULgrey		TraesNOR4B03G02398060	NORgrey
TraesARI4B03G02391960	ARIgrey		TraesJAG4B03G02327350	JAGgrey		TraesJUL4B03G02350900	JULgrey		TraesNOR4B03G02398070	NORgrey
TraesARI4B03G02392100	ARIgrey		TraesJAG4B03G02327390	JAGgrey		TraesJUL4B03G02351250	JULgrey		TraesNOR4B03G02398090	NORgrey
TraesARI4B03G02392370	ARIgrey		TraesJAG4B03G02327570	JAGgrey		TraesJUL4B03G02351420	JULgrey		TraesNOR4B03G02398190	NORgrey
TraesARI4B03G02392450	ARIgrey		TraesJAG4B03G02327620	JAGgrey		TraesJUL4B03G02351440	JULgrey		TraesNOR4B03G02398260	NORgrey
TraesARI4B03G02392520	ARIgrey		TraesJAG4B03G02327640	JAGgrey		TraesJUL4B03G02351770	JULgrey		TraesNOR4B03G02398360	NORgrey
TraesARI4B03G02392600	ARIgrey		TraesJAG4B03G02327800	JAGgrey		TraesJUL4B03G02351780	JULgrey		TraesNOR4B03G02398390	NORgrey
TraesARI4B03G02392640	ARIgrey		TraesJAG4B03G02327840	JAGgrey		TraesJUL4B03G02351890	JULgrey		TraesNOR4B03G02398480	NORgrey
TraesARI4B03G02392830	ARIgrey		TraesJAG4B03G02327910	JAGgrey		TraesJUL4B03G02351910	JULgrey		TraesNOR4B03G02398540	NORgrey
TraesARI4B03G02392910	ARIgrey		TraesJAG4B03G02327920	JAGgrey		TraesJUL4B03G02351970	JULgrey		TraesNOR4B03G02398550	NORgrey
TraesARI4B03G02393020	ARIgrey		TraesJAG4B03G02328300	JAGgrey		TraesJUL4B03G02351990	JULgrey		TraesNOR4B03G02398620	NORgrey
TraesARI4B03G02393030	ARIgrey		TraesJAG4B03G02328360	JAGgrey		TraesJUL4B03G02352240	JULgrey		TraesNOR4B03G02398690	NORgrey
TraesARI4B03G02393110	ARIgrey		TraesJAG4B03G02328440	JAGgrey		TraesJUL4B03G02352260	JULgrey		TraesNOR4B03G02399040	NORgrey
TraesARI4B03G02393160	ARIgrey		TraesJAG4B03G02328660	JAGgrey		TraesJUL4B03G02352390	JULgrey		TraesNOR4B03G02399070	NORgrey
TraesARI4B03G02393250	ARIgrey		TraesJAG4B03G02328670	JAGgrey		TraesJUL4B03G02352470	JULgrey		TraesNOR4B03G02399210	NORgrey
TraesARI4B03G02393260	ARIgrey		TraesJAG4B03G02328750	JAGgrey		TraesJUL4B03G02352490	JULgrey		TraesNOR4B03G02399230	NORgrey
TraesARI4B03G02393430	ARIgrey		TraesJAG4B03G02328830	JAGgrey		TraesJUL4B03G02352520	JULgrey		TraesNOR4B03G02399610	NORgrey
TraesARI4B03G02393650	ARIgrey		TraesJAG4B03G02328880	JAGgrey		TraesJUL4B03G02352540	JULgrey		TraesNOR4B03G02399640	NORgrey
TraesARI4B03G02393770	ARIgrey		TraesJAG4B03G02329010	JAGgrey		TraesJUL4B03G02352610	JULgrey		TraesNOR4B03G02399690	NORgrey
TraesARI4B03G02393800	ARIgrey		TraesJAG4B03G02329350	JAGgrey		TraesJUL4B03G02352730	JULgrey		TraesNOR4B03G02399700	NORgrey
TraesARI4B03G02393830	ARIgrey		TraesJAG4B03G02329370	JAGgrey		TraesJUL4B03G02352900	JULgrey		TraesNOR4B03G02399810	NORgrey
TraesARI4B03G02393880	ARIgrey		TraesJAG4B03G02329430	JAGgrey		TraesJUL4B03G02353040	JULgrey		TraesNOR4B03G02399860	NORgrey
TraesARI4B03G02393970	ARIgrey		TraesJAG4B03G02329490	JAGgrey		TraesJUL4B03G02353110	JULgrey		TraesNOR4B03G02399910	NORgrey
TraesARI4B03G02393980	ARIgrey		TraesJAG4B03G02329500	JAGgrey		TraesJUL4B03G02353130	JULgrey		TraesNOR4B03G02399930	NORgrey
TraesARI4B03G02394010	ARIgrey		TraesJAG4B03G02329570	JAGgrey		TraesJUL4B03G02353200	JULgrey		TraesNOR4B03G02400030	NORgrey
TraesARI4B03G02394060	ARIgrey		TraesJAG4B03G02329600	JAGgrey		TraesJUL4B03G02353240	JULgrey		TraesNOR4B03G02400180	NORgrey
TraesARI4B03G02394180	ARIgrey		TraesJAG4B03G02329700	JAGgrey		TraesJUL4B03G02353550	JULgrey		TraesNOR4B03G02400210	NORgrey
TraesARI4B03G02394200	ARIgrey		TraesJAG4B03G02329710	JAGgrey		TraesJUL4B03G02353560	JULgrey		TraesNOR4B03G02400220	NORgrey
TraesARI4B03G02394210	ARIgrey		TraesJAG4B03G02329720	JAGgrey		TraesJUL4B03G02353570	JULgrey		TraesNOR4B03G02400280	NORgrey
TraesARI4B03G02394320	ARIgrey		TraesJAG4B03G02330080	JAGgrey		TraesJUL4B03G02353640	JULgrey		TraesNOR4B03G02400290	NORgrey
TraesARI4B03G02394370	ARIgrey		TraesJAG4B03G02330100	JAGgrey		TraesJUL4B03G02353750	JULgrey		TraesNOR4B03G02400370	NORgrey
TraesARI4B03G02394380	ARIgrey		TraesJAG4B03G02330180	JAGgrey		TraesJUL4B03G02353780	JULgrey		TraesNOR4B03G02400560	NORgrey
TraesARI4B03G02394560	ARIgrey		TraesJAG4B03G02330310	JAGgrey		TraesJUL4B03G02353820	JULgrey		TraesNOR4B03G02400570	NORgrey
TraesARI4B03G02394630	ARIgrey		TraesJAG4B03G02330450	JAGgrey		TraesJUL4B03G02353990	JULgrey		TraesNOR4B03G02400590	NORgrey
TraesARI4B03G02394670	ARIgrey		TraesJAG4B03G02330610	JAGgrey		TraesJUL4B03G02354060	JULgrey		TraesNOR4B03G02400610	NORgrey
TraesARI4B03G02394810	ARIgrey		TraesJAG4B03G02330690	JAGgrey		TraesJUL4B03G02354080	JULgrey		TraesNOR4B03G02400620	NORgrey
TraesARI4B03G02394950	ARIgrey		TraesJAG4B03G02331040	JAGgrey		TraesJUL4B03G02354180	JULgrey		TraesNOR4B03G02401200	NORgrey
TraesARI4B03G02395010	ARIgrey		TraesJAG4B03G02331070	JAGgrey		TraesJUL4B03G02354290	JULgrey		TraesNOR4B03G02401290	NORgrey
TraesARI4B03G02395270	ARIgrey		TraesJAG4B03G02331080	JAGgrey		TraesJUL4B03G02354600	JULgrey		TraesNOR4B03G02401450	NORgrey
TraesARI4B03G02395440	ARIgrey		TraesJAG4B03G02331100	JAGgrey		TraesJUL4B03G02354750	JULgrey		TraesNOR4B03G02401480	NORgrey
TraesARI4B03G02395550	ARIgrey		TraesJAG4B03G02331110	JAGgrey		TraesJUL4B03G02354760	JULgrey		TraesNOR4B03G02401510	NORgrey
TraesARI4B03G02395560	ARIgrey		TraesJAG4B03G02331150	JAGgrey		TraesJUL4B03G02354790	JULgrey		TraesNOR4B03G02401760	NORgrey
TraesARI4B03G02395810	ARIgrey		TraesJAG4B03G02331430	JAGgrey		TraesJUL4B03G02354810	JULgrey		TraesNOR4B03G02401790	NORgrey
TraesARI4B03G02395820	ARIgrey		TraesJAG4B03G02331450	JAGgrey		TraesJUL4B03G02354910	JULgrey		TraesNOR4B03G02401840	NORgrey
TraesARI4B03G02395950	ARIgrey		TraesJAG4B03G02331540	JAGgrey		TraesJUL4B03G02355060	JULgrey		TraesNOR4B03G02401910	NORgrey
TraesARI4B03G02396280	ARIgrey		TraesJAG4B03G02331630	JAGgrey		TraesJUL4B03G02355070	JULgrey		TraesNOR4B03G02402160	NORgrey
TraesARI4B03G02396400	ARIgrey		TraesJAG4B03G02331660	JAGgrey		TraesJUL4B03G02355230	JULgrey		TraesNOR4B03G02402310	NORgrey
TraesARI4B03G02396450	ARIgrey		TraesJAG4B03G02331690	JAGgrey		TraesJUL4B03G02355260	JULgrey		TraesNOR4B03G02402350	NORgrey
TraesARI4B03G02396460	ARIgrey		TraesJAG4B03G02331740	JAGgrey		TraesJUL4B03G02355270	JULgrey		TraesNOR4B03G02402380	NORgrey
TraesARI4B03G02396530	ARIgrey		TraesJAG4B03G02331970	JAGgrey		TraesJUL4B03G02355510	JULgrey		TraesNOR4B03G02402390	NORgrey
TraesARI4B03G02396560	ARIgrey		TraesJAG4B03G02332100	JAGgrey		TraesJUL4B03G02355520	JULgrey		TraesNOR4B03G02402440	NORgrey
TraesARI4B03G02396570	ARIgrey		TraesJAG4B03G02332110	JAGgrey		TraesJUL4B03G02355840	JULgrey		TraesNOR4B03G02402470	NORgrey
TraesARI4B03G02396580	ARIgrey		TraesJAG4B03G02332160	JAGgrey		TraesJUL4B03G02355870	JULgrey		TraesNOR4B03G02402800	NORgrey
TraesARI4B03G02396590	ARIgrey		TraesJAG4B03G02332330	JAGgrey		TraesJUL4B03G02355880	JULgrey		TraesNOR4B03G02402850	NORgrey
TraesARI4B03G02396710	ARIgrey		TraesJAG4B03G02332420	JAGgrey		TraesJUL4B03G02355910	JULgrey		TraesNOR4B03G02402940	NORgrey
TraesARI4B03G02396790	ARIgrey		TraesJAG4B03G02332710	JAGgrey		TraesJUL4B03G02356020	JULgrey		TraesNOR4B03G02402980	NORgrey
TraesARI4B03G02396830	ARIgrey		TraesJAG4B03G02332720	JAGgrey		TraesJUL4B03G02356060	JULgrey		TraesNOR4B03G02403100	NORgrey
TraesARI4B03G02396990	ARIgrey		TraesJAG4B03G02332730	JAGgrey		TraesJUL4B03G02356240	JULgrey		TraesNOR4B03G02403110	NORgrey
TraesARI4B03G02397000	ARIgrey		TraesJAG4B03G02332780	JAGgrey		TraesJUL4B03G02356280	JULgrey		TraesNOR4B03G02403240	NORgrey
TraesARI4B03G02397010	ARIgrey		TraesJAG4B03G02332810	JAGgrey		TraesJUL4B03G02356310	JULgrey		TraesNOR4B03G02403260	NORgrey
TraesARI4B03G02397120	ARIgrey		TraesJAG4B03G02332820	JAGgrey		TraesJUL4B03G02356320	JULgrey		TraesNOR4B03G02403290	NORgrey
TraesARI4B03G02397250	ARIgrey		TraesJAG4B03G02332890	JAGgrey		TraesJUL4B03G02356560	JULgrey		TraesNOR4B03G02403390	NORgrey
TraesARI4B03G02397520	ARIgrey		TraesJAG4B03G02333090	JAGgrey		TraesJUL4B03G02356750	JULgrey		TraesNOR4B03G02403570	NORgrey
TraesARI4B03G02397670	ARIgrey		TraesJAG4B03G02333230	JAGgrey		TraesJUL4B03G02356830	JULgrey		TraesNOR4B03G02403610	NORgrey
TraesARI4B03G02397870	ARIgrey		TraesJAG4B03G02333440	JAGgrey		TraesJUL4B03G02356940	JULgrey		TraesNOR4B03G02403780	NORgrey
TraesARI4B03G02397910	ARIgrey		TraesJAG4B03G02333600	JAGgrey		TraesJUL4B03G02356950	JULgrey		TraesNOR4B03G02403810	NORgrey
TraesARI4B03G02398090	ARIgrey		TraesJAG4B03G02333640	JAGgrey		TraesJUL4B03G02356970	JULgrey		TraesNOR4B03G02403840	NORgrey
TraesARI4B03G02398220	ARIgrey		TraesJAG4B03G02333670	JAGgrey		TraesJUL4B03G02357170	JULgrey		TraesNOR4B03G02403870	NORgrey
TraesARI4B03G02398290	ARIgrey		TraesJAG4B03G02333720	JAGgrey		TraesJUL4B03G02357360	JULgrey		TraesNOR4B03G02403990	NORgrey
TraesARI4B03G02398300	ARIgrey		TraesJAG4B03G02333890	JAGgrey		TraesJUL4B03G02357490	JULgrey		TraesNOR4B03G02404000	NORgrey
TraesARI4B03G02398410	ARIgrey		TraesJAG4B03G02333930	JAGgrey		TraesJUL4B03G02357590	JULgrey		TraesNOR4B03G02404070	NORgrey
TraesARI4B03G02398430	ARIgrey		TraesJAG4B03G02333940	JAGgrey		TraesJUL4B03G02357850	JULgrey		TraesNOR4B03G02404100	NORgrey
TraesARI4B03G02398550	ARIgrey		TraesJAG4B03G02334020	JAGgrey		TraesJUL4B03G02357990	JULgrey		TraesNOR4B03G02404130	NORgrey
TraesARI4B03G02398560	ARIgrey		TraesJAG4B03G02334160	JAGgrey		TraesJUL4B03G02358070	JULgrey		TraesNOR4B03G02404230	NORgrey
TraesARI4B03G02398570	ARIgrey		TraesJAG4B03G02334180	JAGgrey		TraesJUL4B03G02358100	JULgrey		TraesNOR4B03G02404250	NORgrey
TraesARI4B03G02398580	ARIgrey		TraesJAG4B03G02334240	JAGgrey		TraesJUL4B03G02358170	JULgrey		TraesNOR4B03G02404470	NORgrey
TraesARI4B03G02398760	ARIgrey		TraesJAG4B03G02334380	JAGgrey		TraesJUL4B03G02358180	JULgrey		TraesNOR4B03G02404590	NORgrey
TraesARI4B03G02398800	ARIgrey		TraesJAG4B03G02334520	JAGgrey		TraesJUL4B03G02358310	JULgrey		TraesNOR4B03G02404750	NORgrey
TraesARI4B03G02398890	ARIgrey		TraesJAG4B03G02334590	JAGgrey		TraesJUL4B03G02358840	JULgrey		TraesNOR4B03G02404870	NORgrey
TraesARI4B03G02399020	ARIgrey		TraesJAG4B03G02334990	JAGgrey		TraesJUL4B03G02358870	JULgrey		TraesNOR4B03G02404910	NORgrey
TraesARI4B03G02399300	ARIgrey		TraesJAG4B03G02335060	JAGgrey		TraesJUL4B03G02359240	JULgrey		TraesNOR4B03G02405010	NORgrey
TraesARI4B03G02399320	ARIgrey		TraesJAG4B03G02335300	JAGgrey		TraesJUL4B03G02359340	JULgrey		TraesNOR4B03G02405020	NORgrey
TraesARI4B03G02399410	ARIgrey		TraesJAG4B03G02335350	JAGgrey		TraesJUL4B03G02359350	JULgrey		TraesNOR4B03G02405140	NORgrey
TraesARI4B03G02399460	ARIgrey		TraesJAG4B03G02335650	JAGgrey		TraesJUL4B03G02359430	JULgrey		TraesNOR4B03G02405150	NORgrey
TraesARI4B03G02399540	ARIgrey		TraesJAG4B03G02335720	JAGgrey		TraesJUL4B03G02359480	JULgrey		TraesNOR4B03G02405160	NORgrey
TraesARI4B03G02400380	ARIgrey		TraesJAG4B03G02335920	JAGgrey		TraesJUL4B03G02359600	JULgrey		TraesNOR4B03G02405170	NORgrey
TraesARI4B03G02400440	ARIgrey		TraesJAG4B03G02335990	JAGgrey		TraesJUL4B03G02359620	JULgrey		TraesNOR4B03G02405190	NORgrey
TraesARI4B03G02400460	ARIgrey		TraesJAG4B03G02336040	JAGgrey		TraesJUL4B03G02359630	JULgrey		TraesNOR4B03G02405390	NORgrey
TraesARI4B03G02400470	ARIgrey		TraesJAG4B03G02336050	JAGgrey		TraesJUL4B03G02359710	JULgrey		TraesNOR4B03G02405400	NORgrey
TraesARI4B03G02400620	ARIgrey		TraesJAG4B03G02336590	JAGgrey		TraesJUL4B03G02359810	JULgrey		TraesNOR4B03G02405480	NORgrey
TraesARI4B03G02400910	ARIgrey		TraesJAG4B03G02336680	JAGgrey		TraesJUL4B03G02359860	JULgrey		TraesNOR4B03G02405490	NORgrey
TraesARI4B03G02400940	ARIgrey		TraesJAG4B03G02337090	JAGgrey		TraesJUL4B03G02359870	JULgrey		TraesNOR4B03G02405500	NORgrey
TraesARI4B03G02401080	ARIgrey		TraesJAG4B03G02337110	JAGgrey		TraesJUL4B03G02360090	JULgrey		TraesNOR4B03G02405510	NORgrey
TraesARI4B03G02401140	ARIgrey		TraesJAG4B03G02337230	JAGgrey		TraesJUL4B03G02360130	JULgrey		TraesNOR4B03G02405520	NORgrey
TraesARI4B03G02401160	ARIgrey		TraesJAG4B03G02337240	JAGgrey		TraesJUL4B03G02360210	JULgrey		TraesNOR4B03G02405570	NORgrey
TraesARI4B03G02401230	ARIgrey		TraesJAG4B03G02337380	JAGgrey		TraesJUL4B03G02360220	JULgrey		TraesNOR4B03G02405700	NORgrey
TraesARI4B03G02401280	ARIgrey		TraesJAG4B03G02337450	JAGgrey		TraesJUL4B03G02360470	JULgrey		TraesNOR4B03G02405750	NORgrey
TraesARI4B03G02401340	ARIgrey		TraesJAG4B03G02337570	JAGgrey		TraesJUL4B03G02360680	JULgrey		TraesNOR4B03G02405800	NORgrey
TraesARI4B03G02401440	ARIgrey		TraesJAG4B03G02337580	JAGgrey		TraesJUL4B03G02360790	JULgrey		TraesNOR4B03G02406220	NORgrey
TraesARI4B03G02401450	ARIgrey		TraesJAG4B03G02338240	JAGgrey		TraesJUL4B03G02360930	JULgrey		TraesNOR4B03G02406350	NORgrey
TraesARI4B03G02401480	ARIgrey		TraesJAG4B03G02338270	JAGgrey		TraesJUL4B03G02361250	JULgrey		TraesNOR4B03G02406410	NORgrey
TraesARI4B03G02401680	ARIgrey		TraesJAG4B03G02338460	JAGgrey		TraesJUL4B03G02361300	JULgrey		TraesNOR4B03G02406450	NORgrey
TraesARI4B03G02401690	ARIgrey		TraesJAG4B03G02338470	JAGgrey		TraesJUL4B03G02361320	JULgrey		TraesNOR4B03G02406470	NORgrey
TraesARI4B03G02401700	ARIgrey		TraesJAG4B03G02338560	JAGgrey		TraesJUL4B03G02361330	JULgrey		TraesNOR4B03G02406480	NORgrey
TraesARI4B03G02401710	ARIgrey		TraesJAG4B03G02338640	JAGgrey		TraesJUL4B03G02361340	JULgrey		TraesNOR4B03G02406520	NORgrey
TraesARI4B03G02401790	ARIgrey		TraesJAG4B03G02338730	JAGgrey		TraesJUL4B03G02361460	JULgrey		TraesNOR4B03G02406530	NORgrey
TraesARI4B03G02401870	ARIgrey		TraesJAG4B03G02338790	JAGgrey		TraesJUL4B03G02361510	JULgrey		TraesNOR4B03G02406740	NORgrey
TraesARI4B03G02401880	ARIgrey		TraesJAG4B03G02338830	JAGgrey		TraesJUL4B03G02361530	JULgrey		TraesNOR4B03G02406870	NORgrey
TraesARI4B03G02401900	ARIgrey		TraesJAG4B03G02338840	JAGgrey		TraesJUL4B03G02361760	JULgrey		TraesNOR4B03G02406970	NORgrey
TraesARI4B03G02401970	ARIgrey		TraesJAG4B03G02338960	JAGgrey		TraesJUL4B03G02361810	JULgrey		TraesNOR4B03G02407110	NORgrey
TraesARI4B03G02402190	ARIgrey		TraesJAG4B03G02339000	JAGgrey		TraesJUL4B03G02361960	JULgrey		TraesNOR4B03G02407160	NORgrey
TraesARI4B03G02402360	ARIgrey		TraesJAG4B03G02339010	JAGgrey		TraesJUL4B03G02361970	JULgrey		TraesNOR4B03G02407190	NORgrey
TraesARI4B03G02402520	ARIgrey		TraesJAG4B03G02339120	JAGgrey		TraesJUL4B03G02361980	JULgrey		TraesNOR4B03G02407330	NORgrey
TraesARI4B03G02402560	ARIgrey		TraesJAG4B03G02339230	JAGgrey		TraesJUL4B03G02362030	JULgrey		TraesNOR4B03G02407400	NORgrey
TraesARI4B03G02402570	ARIgrey		TraesJAG4B03G02339240	JAGgrey		TraesJUL4B03G02362040	JULgrey		TraesNOR4B03G02407430	NORgrey
TraesARI4B03G02402600	ARIgrey		TraesJAG4B03G02339380	JAGgrey		TraesJUL4B03G02362240	JULgrey		TraesNOR4B03G02407460	NORgrey
TraesARI4B03G02402670	ARIgrey		TraesJAG4B03G02339660	JAGgrey		TraesJUL4B03G02362330	JULgrey		TraesNOR4B03G02407520	NORgrey
TraesARI4B03G02402700	ARIgrey		TraesJAG4B03G02339700	JAGgrey		TraesJUL4B03G02362360	JULgrey		TraesNOR4B03G02407620	NORgrey
TraesARI4B03G02403010	ARIgrey		TraesJAG4B03G02339890	JAGgrey		TraesJUL4B03G02363340	JULgrey		TraesNOR4B03G02407640	NORgrey
TraesARI4B03G02403170	ARIgrey		TraesJAG4B03G02340060	JAGgrey		TraesJUL4B03G02363510	JULgrey		TraesNOR4B03G02407710	NORgrey
TraesARI4B03G02403190	ARIgrey		TraesJAG4B03G02340090	JAGgrey		TraesJUL4B03G02363540	JULgrey		TraesNOR4B03G02407740	NORgrey
TraesARI4B03G02403260	ARIgrey		TraesJAG4B03G02340140	JAGgrey		TraesJUL4B03G02363560	JULgrey		TraesNOR4B03G02407800	NORgrey
TraesARI4B03G02403360	ARIgrey		TraesJAG4B03G02340240	JAGgrey		TraesJUL4B03G02363770	JULgrey		TraesNOR4B03G02407860	NORgrey
TraesARI4B03G02403390	ARIgrey		TraesJAG4B03G02340540	JAGgrey		TraesJUL4B03G02363970	JULgrey		TraesNOR4B03G02407890	NORgrey
TraesARI4B03G02403400	ARIgrey		TraesJAG4B03G02340700	JAGgrey		TraesJUL4B03G02364050	JULgrey		TraesNOR4B03G02407950	NORgrey
TraesARI4B03G02403410	ARIgrey		TraesJAG4B03G02340920	JAGgrey		TraesJUL4B03G02364110	JULgrey		TraesNOR4B03G02407960	NORgrey
TraesARI4B03G02403530	ARIgrey		TraesJAG4B03G02341020	JAGgrey		TraesJUL4B03G02364190	JULgrey		TraesNOR4B03G02407970	NORgrey
TraesARI4B03G02403610	ARIgrey		TraesJAG4B03G02341170	JAGgrey		TraesJUL4B03G02364210	JULgrey		TraesNOR4B03G02408190	NORgrey
TraesARI4B03G02403650	ARIgrey		TraesJAG4B03G02341230	JAGgrey		TraesJUL4B03G02364220	JULgrey		TraesNOR4B03G02408240	NORgrey
TraesARI4B03G02403660	ARIgrey		TraesJAG4B03G02341310	JAGgrey		TraesJUL4B03G02364300	JULgrey		TraesNOR4B03G02408790	NORgrey
TraesARI4B03G02403680	ARIgrey		TraesJAG4B03G02341550	JAGgrey		TraesJUL4B03G02364310	JULgrey		TraesNOR4B03G02408800	NORgrey
TraesARI4B03G02403850	ARIgrey		TraesJAG4B03G02341570	JAGgrey		TraesJUL4B03G02364500	JULgrey		TraesNOR4B03G02408890	NORgrey
TraesARI4B03G02404040	ARIgrey		TraesJAG4B03G02341590	JAGgrey		TraesJUL4B03G02364590	JULgrey		TraesNOR4B03G02409150	NORgrey
TraesARI4B03G02404150	ARIgrey		TraesJAG4B03G02341600	JAGgrey		TraesJUL4B03G02364690	JULgrey		TraesNOR4B03G02409210	NORgrey
TraesARI4B03G02404180	ARIgrey		TraesJAG4B03G02341760	JAGgrey		TraesJUL4B03G02364730	JULgrey		TraesNOR4B03G02409480	NORgrey
TraesARI4B03G02404190	ARIgrey		TraesJAG4B03G02341850	JAGgrey		TraesJUL4B03G02364930	JULgrey		TraesNOR4B03G02409560	NORgrey
TraesARI4B03G02404200	ARIgrey		TraesJAG4B03G02342120	JAGgrey		TraesJUL4B03G02364940	JULgrey		TraesNOR4B03G02409950	NORgrey
TraesARI4B03G02404250	ARIgrey		TraesJAG4B03G02342340	JAGgrey		TraesJUL4B03G02364980	JULgrey		TraesNOR4B03G02409970	NORgrey
TraesARI4B03G02404500	ARIgrey		TraesJAG4B03G02342580	JAGgrey		TraesJUL4B03G02365030	JULgrey		TraesNOR4B03G02410310	NORgrey
TraesARI4B03G02404540	ARIgrey		TraesJAG4B03G02342590	JAGgrey		TraesJUL4B03G02365070	JULgrey		TraesNOR4B03G02410440	NORgrey
TraesARI4B03G02404670	ARIgrey		TraesJAG4B03G02342790	JAGgrey		TraesJUL4B03G02365120	JULgrey		TraesNOR4B03G02410620	NORgrey
TraesARI4B03G02404760	ARIgrey		TraesJAG4B03G02343340	JAGgrey		TraesJUL4B03G02365190	JULgrey		TraesNOR4B03G02410690	NORgrey
TraesARI4B03G02404770	ARIgrey		TraesJAG4B03G02343350	JAGgrey		TraesJUL4B03G02365230	JULgrey		TraesNOR4B03G02410730	NORgrey
TraesARI4B03G02404800	ARIgrey		TraesJAG4B03G02343430	JAGgrey		TraesJUL4B03G02365240	JULgrey		TraesNOR4B03G02410800	NORgrey
TraesARI4B03G02405080	ARIgrey		TraesJAG4B03G02343450	JAGgrey		TraesJUL4B03G02365290	JULgrey		TraesNOR4B03G02410850	NORgrey
TraesARI4B03G02405100	ARIgrey		TraesJAG4B03G02343460	JAGgrey		TraesJUL4B03G02365440	JULgrey		TraesNOR4B03G02410930	NORgrey
TraesARI4B03G02405380	ARIgrey		TraesJAG4B03G02343520	JAGgrey		TraesJUL4B03G02365620	JULgrey		TraesNOR4B03G02411260	NORgrey
TraesARI4B03G02405430	ARIgrey		TraesJAG4B03G02343540	JAGgrey		TraesJUL4B03G02365750	JULgrey		TraesNOR4B03G02411270	NORgrey
TraesARI4B03G02405540	ARIgrey		TraesJAG4B03G02343560	JAGgrey		TraesJUL4B03G02365780	JULgrey		TraesNOR4B03G02411310	NORgrey
TraesARI4B03G02405620	ARIgrey		TraesJAG4B03G02343730	JAGgrey		TraesJUL4B03G02365830	JULgrey		TraesNOR4B03G02411320	NORgrey
TraesARI4B03G02405690	ARIgrey		TraesJAG4B03G02343980	JAGgrey		TraesJUL4B03G02365900	JULgrey		TraesNOR4B03G02411370	NORgrey
TraesARI4B03G02405700	ARIgrey		TraesJAG4B03G02344150	JAGgrey		TraesJUL4B03G02365930	JULgrey		TraesNOR4B03G02411380	NORgrey
TraesARI4B03G02405790	ARIgrey		TraesJAG4B03G02344260	JAGgrey		TraesJUL4B03G02365940	JULgrey		TraesNOR4B03G02411390	NORgrey
TraesARI4B03G02405810	ARIgrey		TraesJAG4B03G02344340	JAGgrey		TraesJUL4B03G02366030	JULgrey		TraesNOR4B03G02411440	NORgrey
TraesARI4B03G02405870	ARIgrey		TraesJAG4B03G02344350	JAGgrey		TraesJUL4B03G02366040	JULgrey		TraesNOR4B03G02411460	NORgrey
TraesARI4B03G02405880	ARIgrey		TraesJAG4B03G02344410	JAGgrey		TraesJUL4B03G02366100	JULgrey		TraesNOR4B03G02411550	NORgrey
TraesARI4B03G02405890	ARIgrey		TraesJAG4B03G02344420	JAGgrey		TraesJUL4B03G02366260	JULgrey		TraesNOR4B03G02411590	NORgrey
TraesARI4B03G02405990	ARIgrey		TraesJAG4B03G02344510	JAGgrey		TraesJUL4B03G02366300	JULgrey		TraesNOR4B03G02411630	NORgrey
TraesARI4B03G02406080	ARIgrey		TraesJAG4B03G02344580	JAGgrey		TraesJUL4B03G02366340	JULgrey		TraesNOR4B03G02411740	NORgrey
TraesARI4B03G02406170	ARIgrey		TraesJAG4B03G02344920	JAGgrey		TraesJUL4B03G02366560	JULgrey		TraesNOR4B03G02411900	NORgrey
TraesARI4B03G02406260	ARIgrey		TraesJAG4B03G02344950	JAGgrey		TraesJUL4B03G02366600	JULgrey		TraesNOR4B03G02412010	NORgrey
TraesARI4B03G02406290	ARIgrey		TraesJAG4B03G02345010	JAGgrey		TraesJUL4B03G02366980	JULgrey		TraesNOR4B03G02412250	NORgrey
TraesARI4B03G02406340	ARIgrey		TraesJAG4B03G02345220	JAGgrey		TraesJUL4B03G02367040	JULgrey		TraesNOR4B03G02412630	NORgrey
TraesARI4B03G02406380	ARIgrey		TraesJAG4B03G02345230	JAGgrey		TraesJUL4B03G02367050	JULgrey		TraesNOR4B03G02412650	NORgrey
TraesARI4B03G02406410	ARIgrey		TraesJAG4B03G02345280	JAGgrey		TraesJUL4B03G02367160	JULgrey		TraesNOR4B03G02412660	NORgrey
TraesARI4B03G02406450	ARIgrey		TraesJAG4B03G02345380	JAGgrey		TraesJUL4B03G02367190	JULgrey		TraesNOR4B03G02412670	NORgrey
TraesARI4B03G02406540	ARIgrey		TraesJAG4B03G02345420	JAGgrey		TraesJUL4B03G02367220	JULgrey		TraesNOR4B03G02412860	NORgrey
TraesARI4B03G02406580	ARIgrey		TraesJAG4B03G02345440	JAGgrey		TraesJUL4B03G02367230	JULgrey		TraesNOR4B03G02412990	NORgrey
TraesARI4B03G02406630	ARIgrey		TraesJAG4B03G02345550	JAGgrey		TraesJUL4B03G02367250	JULgrey		TraesNOR4B03G02413100	NORgrey
TraesARI4B03G02406750	ARIgrey		TraesJAG4B03G02345750	JAGgrey		TraesJUL4B03G02367290	JULgrey		TraesNOR4B03G02413110	NORgrey
TraesARI4B03G02406760	ARIgrey		TraesJAG4B03G02345770	JAGgrey		TraesJUL4B03G02367300	JULgrey		TraesNOR4B03G02413230	NORgrey
TraesARI4B03G02406780	ARIgrey		TraesJAG4B03G02345830	JAGgrey		TraesJUL4B03G02367700	JULgrey		TraesNOR4B03G02413240	NORgrey
TraesARI4B03G02406800	ARIgrey		TraesJAG4B03G02346150	JAGgrey		TraesJUL4B03G02367750	JULgrey		TraesNOR4B03G02413360	NORgrey
TraesARI4B03G02406880	ARIgrey		TraesJAG4B03G02346160	JAGgrey		TraesJUL4B03G02368100	JULgrey		TraesNOR4B03G02413380	NORgrey
TraesARI4B03G02407160	ARIgrey		TraesJAG4B03G02346170	JAGgrey		TraesJUL4B03G02368230	JULgrey		TraesNOR4B03G02413500	NORgrey
TraesARI4B03G02407230	ARIgrey		TraesJAG4B03G02346200	JAGgrey		TraesJUL4B03G02368340	JULgrey		TraesNOR4B03G02413640	NORgrey
TraesARI4B03G02407270	ARIgrey		TraesJAG4B03G02346210	JAGgrey		TraesJUL4B03G02368430	JULgrey		TraesNOR4B03G02413740	NORgrey
TraesARI4B03G02407290	ARIgrey		TraesJAG4B03G02346400	JAGgrey		TraesJUL4B03G02368560	JULgrey		TraesNOR4B03G02413940	NORgrey
TraesARI4B03G02407350	ARIgrey		TraesJAG4B03G02346470	JAGgrey		TraesJUL4B03G02368660	JULgrey		TraesNOR4B03G02414040	NORgrey
TraesARI4B03G02407390	ARIgrey		TraesJAG4B03G02346550	JAGgrey		TraesJUL4B03G02368710	JULgrey		TraesNOR4B03G02414070	NORgrey
TraesARI4B03G02407400	ARIgrey		TraesJAG4B03G02346920	JAGgrey		TraesJUL4B03G02368980	JULgrey		TraesNOR4B03G02414080	NORgrey
TraesARI4B03G02407410	ARIgrey		TraesJAG4B03G02347180	JAGgrey		TraesJUL4B03G02369200	JULgrey		TraesNOR4B03G02414690	NORgrey
TraesARI4B03G02407550	ARIgrey		TraesJAG4B03G02347400	JAGgrey		TraesJUL4B03G02369290	JULgrey		TraesNOR4B03G02414710	NORgrey
TraesARI4B03G02407640	ARIgrey		TraesJAG4B03G02347420	JAGgrey		TraesJUL4B03G02369480	JULgrey		TraesNOR4B03G02414800	NORgrey
TraesARI4B03G02407700	ARIgrey		TraesJAG4B03G02347450	JAGgrey		TraesJUL4B03G02369510	JULgrey		TraesNOR4B03G02415120	NORgrey
TraesARI4B03G02407760	ARIgrey		TraesJAG4B03G02347490	JAGgrey		TraesJUL4B03G02369590	JULgrey		TraesNOR4B03G02415200	NORgrey
TraesARI4B03G02407840	ARIgrey		TraesJAG4B03G02347550	JAGgrey		TraesJUL4B03G02369650	JULgrey		TraesNOR4B03G02415260	NORgrey
TraesARI4B03G02407940	ARIgrey		TraesJAG4B03G02347740	JAGgrey		TraesJUL4B03G02369660	JULgrey		TraesNOR4B03G02415420	NORgrey
TraesARI4B03G02407990	ARIgrey		TraesJAG4B03G02347830	JAGgrey		TraesJUL4B03G02369800	JULgrey		TraesNOR4B03G02415450	NORgrey
TraesARI4B03G02408210	ARIgrey		TraesJAG4B03G02347870	JAGgrey		TraesJUL4B03G02369840	JULgrey		TraesNOR4B03G02415470	NORgrey
TraesARI4B03G02408610	ARIgrey		TraesJAG4B03G02348180	JAGgrey		TraesJUL4B03G02370320	JULgrey		TraesNOR4B03G02415510	NORgrey
TraesARI4B03G02408680	ARIgrey		TraesJAG4B03G02348630	JAGgrey		TraesJUL4B03G02370500	JULgrey		TraesNOR4B03G02415570	NORgrey
TraesARI4B03G02408720	ARIgrey		TraesJAG4B03G02348640	JAGgrey		TraesJUL4B03G02370560	JULgrey		TraesNOR4B03G02415810	NORgrey
TraesARI4B03G02408770	ARIgrey		TraesJAG4B03G02348800	JAGgrey		TraesJUL4B03G02370580	JULgrey		TraesNOR4B03G02415820	NORgrey
TraesARI4B03G02408930	ARIgrey		TraesJAG4B03G02348860	JAGgrey		TraesJUL4B03G02370750	JULgrey		TraesNOR4B03G02415840	NORgrey
TraesARI4B03G02408940	ARIgrey		TraesJAG4B03G02348870	JAGgrey		TraesJUL4B03G02370760	JULgrey		TraesNOR4B03G02416000	NORgrey
TraesARI4B03G02409010	ARIgrey		TraesJAG4B03G02348950	JAGgrey		TraesJUL4B03G02370820	JULgrey		TraesNOR4B03G02416070	NORgrey
TraesARI4B03G02409020	ARIgrey		TraesJAG4B03G02349000	JAGgrey		TraesJUL4B03G02370840	JULgrey		TraesNOR4B03G02416140	NORgrey
TraesARI4B03G02409080	ARIgrey		TraesJAG4B03G02349350	JAGgrey		TraesJUL4B03G02370850	JULgrey		TraesNOR4B03G02416250	NORgrey
TraesARI4B03G02409100	ARIgrey		TraesJAG4B03G02349620	JAGgrey		TraesJUL4B03G02370950	JULgrey		TraesNOR4B03G02416280	NORgrey
TraesARI4B03G02409370	ARIgrey		TraesJAG4B03G02349720	JAGgrey		TraesJUL4B03G02370960	JULgrey		TraesNOR4B03G02416300	NORgrey
TraesARI4B03G02409390	ARIgrey		TraesJAG4B03G02349920	JAGgrey		TraesJUL4B03G02370970	JULgrey		TraesNOR4B03G02416310	NORgrey
TraesARI4B03G02409400	ARIgrey		TraesJAG4B03G02349990	JAGgrey		TraesJUL4B03G02371140	JULgrey		TraesNOR4B03G02416360	NORgrey
TraesARI4B03G02409500	ARIgrey		TraesJAG4B03G02350080	JAGgrey		TraesJUL4B03G02371510	JULgrey		TraesNOR4B03G02416380	NORgrey
TraesARI4B03G02409520	ARIgrey		TraesJAG4B03G02350220	JAGgrey		TraesJUL4B03G02371570	JULgrey		TraesNOR4B03G02416420	NORgrey
TraesARI4B03G02409550	ARIgrey		TraesJAG4B03G02350270	JAGgrey		TraesJUL4B03G02371670	JULgrey		TraesNOR4B03G02416530	NORgrey
TraesARI4B03G02409590	ARIgrey		TraesJAG4B03G02350390	JAGgrey		TraesJUL4B03G02371950	JULgrey		TraesNOR4B03G02416540	NORgrey
TraesARI4B03G02409730	ARIgrey		TraesJAG4B03G02350540	JAGgrey		TraesJUL4B03G02372110	JULgrey		TraesNOR4B03G02416550	NORgrey
TraesARI4B03G02409740	ARIgrey		TraesJAG4B03G02350710	JAGgrey		TraesJUL4B03G02372680	JULgrey		TraesNOR4B03G02416580	NORgrey
TraesARI4B03G02409780	ARIgrey		TraesJAG4B03G02350760	JAGgrey		TraesJUL4B03G02372690	JULgrey		TraesNOR4B03G02416590	NORgrey
TraesARI4B03G02409900	ARIgrey		TraesJAG4B03G02351410	JAGgrey		TraesJUL4B03G02372710	JULgrey		TraesNOR4B03G02416640	NORgrey
TraesARI4B03G02409950	ARIgrey		TraesJAG4B03G02351520	JAGgrey		TraesJUL4B03G02372970	JULgrey		TraesNOR4B03G02416700	NORgrey
TraesARI4B03G02409980	ARIgrey		TraesJAG4B03G02351590	JAGgrey		TraesJUL4B03G02373120	JULgrey		TraesNOR4B03G02417080	NORgrey
TraesARI4B03G02410160	ARIgrey		TraesJAG4B03G02351680	JAGgrey		TraesJUL4B03G02373150	JULgrey		TraesNOR4B03G02417160	NORgrey
TraesARI4B03G02410230	ARIgrey		TraesJAG4B03G02351720	JAGgrey		TraesJUL4B03G02373160	JULgrey		TraesNOR4B03G02417180	NORgrey
TraesARI4B03G02410390	ARIgrey		TraesJAG4B03G02351820	JAGgrey		TraesJUL4B03G02373530	JULgrey		TraesNOR4B03G02417290	NORgrey
TraesARI4B03G02410410	ARIgrey		TraesJAG4B03G02351850	JAGgrey		TraesJUL4B03G02373610	JULgrey		TraesNOR4B03G02417400	NORgrey
TraesARI4B03G02410520	ARIgrey		TraesJAG4B03G02352120	JAGgrey		TraesJUL4B03G02373620	JULgrey		TraesNOR4B03G02417580	NORgrey
TraesARI4B03G02410540	ARIgrey		TraesJAG4B03G02352240	JAGgrey		TraesJUL4B03G02373680	JULgrey		TraesNOR4B03G02417590	NORgrey
TraesARI4B03G02410610	ARIgrey		TraesJAG4B03G02352260	JAGgrey		TraesJUL4B03G02373690	JULgrey		TraesNOR4B03G02417670	NORgrey
TraesARI4B03G02410620	ARIgrey		TraesJAG4B03G02352310	JAGgrey		TraesJUL4B03G02373700	JULgrey		TraesNOR4B03G02417760	NORgrey
TraesARI4B03G02410710	ARIgrey		TraesJAG4B03G02352360	JAGgrey		TraesJUL4B03G02373780	JULgrey		TraesNOR4B03G02417800	NORgrey
TraesARI4B03G02410770	ARIgrey		TraesJAG4B03G02352620	JAGgrey		TraesJUL4B03G02374030	JULgrey		TraesNOR4B03G02417820	NORgrey
TraesARI4B03G02410870	ARIgrey		TraesJAG4B03G02352700	JAGgrey		TraesJUL4B03G02374140	JULgrey		TraesNOR4B03G02418020	NORgrey
TraesARI4B03G02410900	ARIgrey		TraesJAG4B03G02352720	JAGgrey		TraesJUL4B03G02374270	JULgrey		TraesNOR4B03G02418060	NORgrey
TraesARI4B03G02410910	ARIgrey		TraesJAG4B03G02352730	JAGgrey		TraesJUL4B03G02374520	JULgrey		TraesNOR4B03G02418090	NORgrey
TraesARI4B03G02411120	ARIgrey		TraesJAG4B03G02352750	JAGgrey		TraesJUL4B03G02374580	JULgrey		TraesNOR4B03G02418100	NORgrey
TraesARI4B03G02411180	ARIgrey		TraesJAG4B03G02352790	JAGgrey		TraesJUL4B03G02374590	JULgrey		TraesNOR4B03G02418310	NORgrey
TraesARI4B03G02411210	ARIgrey		TraesJAG4B03G02352800	JAGgrey		TraesJUL4B03G02374620	JULgrey		TraesNOR4B03G02418380	NORgrey
TraesARI4B03G02411290	ARIgrey		TraesJAG4B03G02352810	JAGgrey		TraesJUL4B03G02374660	JULgrey		TraesNOR4B03G02418390	NORgrey
TraesARI4B03G02411360	ARIgrey		TraesJAG4B03G02352880	JAGgrey		TraesJUL4B03G02374710	JULgrey		TraesNOR4B03G02418410	NORgrey
TraesARI4B03G02411430	ARIgrey		TraesJAG4B03G02353040	JAGgrey		TraesJUL4B03G02374720	JULgrey		TraesNOR4B03G02418860	NORgrey
TraesARI4B03G02411630	ARIgrey		TraesJAG4B03G02353130	JAGgrey		TraesJUL4B03G02374800	JULgrey		TraesNOR4B03G02418940	NORgrey
TraesARI4B03G02411900	ARIgrey		TraesJAG4B03G02353160	JAGgrey		TraesJUL4B03G02374810	JULgrey		TraesNOR4B03G02418990	NORgrey
TraesARI4B03G02411910	ARIgrey		TraesJAG4B03G02353350	JAGgrey		TraesJUL4B03G02374900	JULgrey		TraesNOR4B03G02419020	NORgrey
TraesARI4B03G02412050	ARIgrey		TraesJAG4B03G02353380	JAGgrey		TraesJUL4B03G02375180	JULgrey		TraesNOR4B03G02419050	NORgrey
TraesARI4B03G02412080	ARIgrey		TraesJAG4B03G02353690	JAGgrey		TraesJUL4B03G02375300	JULgrey		TraesNOR4B03G02419250	NORgrey
TraesARI4B03G02412090	ARIgrey		TraesJAG4B03G02353720	JAGgrey		TraesJUL4B03G02375320	JULgrey		TraesNOR4B03G02419280	NORgrey
TraesARI4B03G02412110	ARIgrey		TraesJAG4B03G02353750	JAGgrey		TraesJUL4B03G02375490	JULgrey		TraesNOR4B03G02419300	NORgrey
TraesARI4B03G02412140	ARIgrey		TraesJAG4B03G02353790	JAGgrey		TraesJUL4B03G02375510	JULgrey		TraesNOR4B03G02419340	NORgrey
TraesARI4B03G02412150	ARIgrey		TraesJAG4B03G02354040	JAGgrey		TraesJUL4B03G02375520	JULgrey		TraesNOR4B03G02419350	NORgrey
TraesARI4B03G02412170	ARIgrey		TraesJAG4B03G02354190	JAGgrey		TraesJUL4B03G02375590	JULgrey		TraesNOR4B03G02419360	NORgrey
TraesARI4B03G02412190	ARIgrey		TraesJAG4B03G02354260	JAGgrey		TraesJUL4B03G02375600	JULgrey		TraesNOR4B03G02419370	NORgrey
TraesARI4B03G02412240	ARIgrey		TraesJAG4B03G02354310	JAGgrey		TraesJUL4B03G02375730	JULgrey		TraesNOR4B03G02419410	NORgrey
TraesARI4B03G02412320	ARIgrey		TraesJAG4B03G02354320	JAGgrey		TraesJUL4B03G02375750	JULgrey		TraesNOR4B03G02419420	NORgrey
TraesARI4B03G02412330	ARIgrey		TraesJAG4B03G02354460	JAGgrey		TraesJUL4B03G02375840	JULgrey		TraesNOR4B03G02419510	NORgrey
TraesARI4B03G02412430	ARIgrey		TraesJAG4B03G02354560	JAGgrey		TraesJUL4B03G02375900	JULgrey		TraesNOR4B03G02419630	NORgrey
TraesARI4B03G02412660	ARIgrey		TraesJAG4B03G02354620	JAGgrey		TraesJUL4B03G02375950	JULgrey		TraesNOR4B03G02419680	NORgrey
TraesARI4B03G02412740	ARIgrey		TraesJAG4B03G02354630	JAGgrey		TraesJUL4B03G02375960	JULgrey		TraesNOR4B03G02419700	NORgrey
TraesARI4B03G02412760	ARIgrey		TraesJAG4B03G02354660	JAGgrey		TraesJUL4B03G02376080	JULgrey		TraesNOR4B03G02419780	NORgrey
TraesARI4B03G02412810	ARIgrey		TraesJAG4B03G02354820	JAGgrey		TraesJUL4B03G02376140	JULgrey		TraesNOR4B03G02419870	NORgrey
TraesARI4B03G02412820	ARIgrey		TraesJAG4B03G02354860	JAGgrey		TraesJUL4B03G02376150	JULgrey		TraesNOR4B03G02419920	NORgrey
TraesARI4B03G02412990	ARIgrey		TraesJAG4B03G02354970	JAGgrey		TraesJUL4B03G02376190	JULgrey		TraesNOR4B03G02419930	NORgrey
TraesARI4B03G02413000	ARIgrey		TraesJAG4B03G02355020	JAGgrey		TraesJUL4B03G02376330	JULgrey		TraesNOR4B03G02420020	NORgrey
TraesARI4B03G02413160	ARIgrey		TraesJAG4B03G02355270	JAGgrey		TraesJUL4B03G02376540	JULgrey		TraesNOR4B03G02420180	NORgrey
TraesARI4B03G02413170	ARIgrey		TraesJAG4B03G02355340	JAGgrey		TraesJUL4B03G02376710	JULgrey		TraesNOR4B03G02420270	NORgrey
TraesARI4B03G02413180	ARIgrey		TraesJAG4B03G02355380	JAGgrey		TraesJUL4B03G02376780	JULgrey		TraesNOR4B03G02420310	NORgrey
TraesARI4B03G02413250	ARIgrey		TraesJAG4B03G02355470	JAGgrey		TraesJUL4B03G02376800	JULgrey		TraesNOR4B03G02420350	NORgrey
TraesARI4B03G02413480	ARIgrey		TraesJAG4B03G02355480	JAGgrey		TraesJUL4B03G02376890	JULgrey		TraesNOR4B03G02420410	NORgrey
TraesARI4B03G02413540	ARIgrey		TraesJAG4B03G02355730	JAGgrey		TraesJUL4B03G02377060	JULgrey		TraesNOR4B03G02420570	NORgrey
TraesARI4B03G02413830	ARIgrey		TraesJAG4B03G02355740	JAGgrey		TraesJUL4B03G02377070	JULgrey		TraesNOR4B03G02420650	NORgrey
TraesARI4B03G02413860	ARIgrey		TraesJAG4B03G02355870	JAGgrey		TraesJUL4B03G02377420	JULgrey		TraesNOR4B03G02420730	NORgrey
TraesARI4B03G02413880	ARIgrey		TraesJAG4B03G02355950	JAGgrey		TraesJUL4B03G02377680	JULgrey		TraesNOR4B03G02420770	NORgrey
TraesARI4B03G02413990	ARIgrey		TraesJAG4B03G02356160	JAGgrey		TraesJUL4B03G02377930	JULgrey		TraesNOR4B03G02420840	NORgrey
TraesARI4B03G02414220	ARIgrey		TraesJAG4B03G02356170	JAGgrey		TraesJUL4B03G02377940	JULgrey		TraesNOR4B03G02420880	NORgrey
TraesARI4B03G02414240	ARIgrey		TraesJAG4B03G02356270	JAGgrey		TraesJUL4B03G02377950	JULgrey		TraesNOR4B03G02421200	NORgrey
TraesARI4B03G02414460	ARIgrey		TraesJAG4B03G02356280	JAGgrey		TraesJUL4B03G02378090	JULgrey		TraesNOR4B03G02421210	NORgrey
TraesARI4B03G02414550	ARIgrey		TraesJAG4B03G02356390	JAGgrey		TraesJUL4B03G02378180	JULgrey		TraesNOR4B03G02421320	NORgrey
TraesARI4B03G02414560	ARIgrey		TraesJAG4B03G02356800	JAGgrey		TraesJUL4B03G02378220	JULgrey		TraesNOR4B03G02421440	NORgrey
TraesARI4B03G02414580	ARIgrey		TraesJAG4B03G02357160	JAGgrey		TraesJUL4B03G02378260	JULgrey		TraesNOR4B03G02421510	NORgrey
TraesARI4B03G02414840	ARIgrey		TraesJAG4B03G02357190	JAGgrey		TraesJUL4B03G02378340	JULgrey		TraesNOR4B03G02421560	NORgrey
TraesARI4B03G02414900	ARIgrey		TraesJAG4B03G02357260	JAGgrey		TraesJUL4B03G02378370	JULgrey		TraesNOR4B03G02421810	NORgrey
TraesARI4B03G02414970	ARIgrey		TraesJAG4B03G02357310	JAGgrey		TraesJUL4B03G02378450	JULgrey		TraesNOR4B03G02421820	NORgrey
TraesARI4B03G02414990	ARIgrey		TraesJAG4B03G02357380	JAGgrey		TraesJUL4B03G02378460	JULgrey		TraesNOR4B03G02421830	NORgrey
TraesARI4B03G02415010	ARIgrey		TraesJAG4B03G02357550	JAGgrey		TraesJUL4B03G02378570	JULgrey		TraesNOR4B03G02421880	NORgrey
TraesARI4B03G02415030	ARIgrey		TraesJAG4B03G02357800	JAGgrey		TraesJUL4B03G02378700	JULgrey		TraesNOR4B03G02421890	NORgrey
TraesARI4B03G02415100	ARIgrey		TraesJAG4B03G02358060	JAGgrey		TraesJUL4B03G02378730	JULgrey		TraesNOR4B03G02422000	NORgrey
TraesARI4B03G02415280	ARIgrey		TraesJAG4B03G02358290	JAGgrey		TraesJUL4B03G02379350	JULgrey		TraesNOR4B03G02422020	NORgrey
TraesARI4B03G02415300	ARIgrey		TraesJAG4B03G02358320	JAGgrey		TraesJUL4B03G02379460	JULgrey		TraesNOR4B03G02422090	NORgrey
TraesARI4B03G02415350	ARIgrey		TraesJAG4B03G02358380	JAGgrey		TraesJUL4B03G02379540	JULgrey		TraesNOR4B03G02422180	NORgrey
TraesARI4B03G02415470	ARIgrey		TraesJAG4B03G02358530	JAGgrey		TraesJUL4B03G02379570	JULgrey		TraesNOR4B03G02422220	NORgrey
TraesARI4B03G02415530	ARIgrey		TraesJAG4B03G02358680	JAGgrey		TraesJUL4B03G02379660	JULgrey		TraesNOR4B03G02422250	NORgrey
TraesARI4B03G02415550	ARIgrey		TraesJAG4B03G02358780	JAGgrey		TraesJUL4B03G02379730	JULgrey		TraesNOR4B03G02422310	NORgrey
TraesARI4B03G02415590	ARIgrey		TraesJAG4B03G02358880	JAGgrey		TraesJUL4B03G02379880	JULgrey		TraesNOR4B03G02422360	NORgrey
TraesARI4B03G02415650	ARIgrey		TraesJAG4B03G02358890	JAGgrey		TraesJUL4B03G02380030	JULgrey		TraesNOR4B03G02422370	NORgrey
TraesARI4B03G02415660	ARIgrey		TraesJAG4B03G02358900	JAGgrey		TraesJUL4B03G02380040	JULgrey		TraesNOR4B03G02422390	NORgrey
TraesARI4B03G02415680	ARIgrey		TraesJAG4B03G02358960	JAGgrey		TraesJUL4B03G02380180	JULgrey		TraesNOR4B03G02422410	NORgrey
TraesARI4B03G02415710	ARIgrey		TraesJAG4B03G02359120	JAGgrey		TraesJUL4B03G02380190	JULgrey		TraesNOR4B03G02422460	NORgrey
TraesARI4B03G02416010	ARIgrey		TraesJAG4B03G02359240	JAGgrey		TraesJUL4B03G02380260	JULgrey		TraesNOR4B03G02422510	NORgrey
TraesARI4B03G02416030	ARIgrey		TraesJAG4B03G02359250	JAGgrey		TraesJUL4B03G02380300	JULgrey		TraesNOR4B03G02422540	NORgrey
TraesARI4B03G02416080	ARIgrey		TraesJAG4B03G02359260	JAGgrey		TraesJUL4B03G02380310	JULgrey		TraesNOR4B03G02422600	NORgrey
TraesARI4B03G02416170	ARIgrey		TraesJAG4B03G02359420	JAGgrey		TraesJUL4B03G02380420	JULgrey		TraesNOR4B03G02422610	NORgrey
TraesARI4B03G02416220	ARIgrey		TraesJAG4B03G02359510	JAGgrey		TraesJUL4B03G02380440	JULgrey		TraesNOR4B03G02422690	NORgrey
TraesARI4B03G02416260	ARIgrey		TraesJAG4B03G02359720	JAGgrey		TraesJUL4B03G02380550	JULgrey		TraesNOR4B03G02422710	NORgrey
TraesARI4B03G02416270	ARIgrey		TraesJAG4B03G02359980	JAGgrey		TraesJUL4B03G02380630	JULgrey		TraesNOR4B03G02422790	NORgrey
TraesARI4B03G02416290	ARIgrey		TraesJAG4B03G02360000	JAGgrey		TraesJUL4B03G02380740	JULgrey		TraesNOR4B03G02422830	NORgrey
TraesARI4B03G02416310	ARIgrey		TraesJAG4B03G02360050	JAGgrey		TraesJUL4B03G02380760	JULgrey		TraesNOR4B03G02422910	NORgrey
TraesARI4B03G02416470	ARIgrey		TraesJAG4B03G02360180	JAGgrey		TraesJUL4B03G02380840	JULgrey		TraesNOR4B03G02423030	NORgrey
TraesARI4B03G02416820	ARIgrey		TraesJAG4B03G02360230	JAGgrey		TraesJUL4B03G02380930	JULgrey		TraesNOR4B03G02423070	NORgrey
TraesARI4B03G02416890	ARIgrey		TraesJAG4B03G02360480	JAGgrey		TraesJUL4B03G02381580	JULgrey		TraesNOR4B03G02423130	NORgrey
TraesARI4B03G02416900	ARIgrey		TraesJAG4B03G02360750	JAGgrey		TraesJUL4B03G02381880	JULgrey		TraesNOR4B03G02423190	NORgrey
TraesARI4B03G02416960	ARIgrey		TraesJAG4B03G02360830	JAGgrey		TraesJUL4B03G02381900	JULgrey		TraesNOR4B03G02423260	NORgrey
TraesARI4B03G02416970	ARIgrey		TraesJAG4B03G02360870	JAGgrey		TraesJUL4B03G02382050	JULgrey		TraesNOR4B03G02423280	NORgrey
TraesARI4B03G02417060	ARIgrey		TraesJAG4B03G02361140	JAGgrey		TraesJUL4B03G02382080	JULgrey		TraesNOR4B03G02423290	NORgrey
TraesARI4B03G02417120	ARIgrey		TraesJAG4B03G02361370	JAGgrey		TraesJUL4B03G02382170	JULgrey		TraesNOR4B03G02423360	NORgrey
TraesARI4B03G02417190	ARIgrey		TraesJAG4B03G02361440	JAGgrey		TraesJUL4B03G02382330	JULgrey		TraesNOR4B03G02423490	NORgrey
TraesARI4B03G02417210	ARIgrey		TraesJAG4B03G02361610	JAGgrey		TraesJUL4B03G02382480	JULgrey		TraesNOR4B03G02423590	NORgrey
TraesARI4B03G02417240	ARIgrey		TraesJAG4B03G02361620	JAGgrey		TraesJUL4B03G02382520	JULgrey		TraesNOR4B03G02423610	NORgrey
TraesARI4B03G02417250	ARIgrey		TraesJAG4B03G02361640	JAGgrey		TraesJUL4B03G02382670	JULgrey		TraesNOR4B03G02423620	NORgrey
TraesARI4B03G02417280	ARIgrey		TraesJAG4B03G02361650	JAGgrey		TraesJUL4B03G02382760	JULgrey		TraesNOR4B03G02423650	NORgrey
TraesARI4B03G02417340	ARIgrey		TraesJAG4B03G02361750	JAGgrey		TraesJUL4B03G02382770	JULgrey		TraesNOR4B03G02423680	NORgrey
TraesARI4B03G02417360	ARIgrey		TraesJAG4B03G02361790	JAGgrey		TraesJUL4B03G02382790	JULgrey		TraesNOR4B03G02423760	NORgrey
TraesARI4B03G02417430	ARIgrey		TraesJAG4B03G02361850	JAGgrey		TraesJUL4B03G02382870	JULgrey		TraesNOR4B03G02423850	NORgrey
TraesARI4B03G02417580	ARIgrey		TraesJAG4B03G02361860	JAGgrey		TraesJUL4B03G02382900	JULgrey		TraesNOR4B03G02423930	NORgrey
TraesARI4B03G02417710	ARIgrey		TraesJAG4B03G02361950	JAGgrey		TraesJUL4B03G02382920	JULgrey		TraesNOR4B03G02423950	NORgrey
TraesARI4B03G02417850	ARIgrey		TraesJAG4B03G02362050	JAGgrey		TraesJUL4B03G02383080	JULgrey		TraesNOR4B03G02424130	NORgrey
TraesARI4B03G02417920	ARIgrey		TraesJAG4B03G02362210	JAGgrey		TraesJUL4B03G02383130	JULgrey		TraesNOR4B03G02424320	NORgrey
TraesARI4B03G02418070	ARIgrey		TraesJAG4B03G02362400	JAGgrey		TraesJUL4B03G02383140	JULgrey		TraesNOR4B03G02424400	NORgrey
TraesARI4B03G02418090	ARIgrey		TraesJAG4B03G02362410	JAGgrey		TraesJUL4B03G02383210	JULgrey		TraesNOR4B03G02424530	NORgrey
TraesARI4B03G02418150	ARIgrey		TraesJAG4B03G02362420	JAGgrey		TraesJUL4B03G02383290	JULgrey		TraesNOR4B03G02424540	NORgrey
TraesARI4B03G02418220	ARIgrey		TraesJAG4B03G02362440	JAGgrey		TraesJUL4B03G02383360	JULgrey		TraesNOR4B03G02424620	NORgrey
TraesARI4B03G02418230	ARIgrey		TraesJAG4B03G02362490	JAGgrey		TraesJUL4B03G02383390	JULgrey		TraesNOR4B03G02424670	NORgrey
TraesARI4B03G02418300	ARIgrey		TraesJAG4B03G02362880	JAGgrey		TraesJUL4B03G02383590	JULgrey		TraesNOR4B03G02424680	NORgrey
TraesARI4B03G02418380	ARIgrey		TraesJAG4B03G02363280	JAGgrey		TraesJUL4B03G02383920	JULgrey		TraesNOR4B03G02424740	NORgrey
TraesARI4B03G02418460	ARIgrey		TraesJAG4B03G02363290	JAGgrey		TraesJUL4B03G02383950	JULgrey		TraesNOR4B03G02424850	NORgrey
TraesARI4B03G02418470	ARIgrey		TraesJAG4B03G02363310	JAGgrey		TraesJUL4B03G02384010	JULgrey		TraesNOR4B03G02424860	NORgrey
TraesARI4B03G02418540	ARIgrey		TraesJAG4B03G02363320	JAGgrey		TraesJUL4B03G02384020	JULgrey		TraesNOR4B03G02424880	NORgrey
TraesARI4B03G02418750	ARIgrey		TraesJAG4B03G02363650	JAGgrey		TraesJUL4B03G02384160	JULgrey		TraesNOR4B03G02425020	NORgrey
TraesARI4B03G02418800	ARIgrey		TraesJAG4B03G02363970	JAGgrey		TraesJUL4B03G02384220	JULgrey		TraesNOR4B03G02425030	NORgrey
TraesARI4B03G02418810	ARIgrey		TraesJAG4B03G02364070	JAGgrey		TraesJUL4B03G02384330	JULgrey		TraesNOR4B03G02425050	NORgrey
TraesARI4B03G02418820	ARIgrey		TraesJAG4B03G02364080	JAGgrey		TraesJUL4B03G02384340	JULgrey		TraesNOR4B03G02425120	NORgrey
TraesARI4B03G02418870	ARIgrey		TraesJAG4B03G02364170	JAGgrey		TraesJUL4B03G02384500	JULgrey		TraesNOR4B03G02425130	NORgrey
TraesARI4B03G02419000	ARIgrey		TraesJAG4B03G02364180	JAGgrey		TraesJUL4B03G02384530	JULgrey		TraesNOR4B03G02425140	NORgrey
TraesARI4B03G02419050	ARIgrey		TraesJAG4B03G02364200	JAGgrey		TraesJUL4B03G02384690	JULgrey		TraesNOR4B03G02425160	NORgrey
TraesARI4B03G02419090	ARIgrey		TraesJAG4B03G02364380	JAGgrey		TraesJUL4B03G02384700	JULgrey		TraesNOR4B03G02425170	NORgrey
TraesARI4B03G02419120	ARIgrey		TraesJAG4B03G02364420	JAGgrey		TraesJUL4B03G02384940	JULgrey		TraesNOR4B03G02425180	NORgrey
TraesARI4B03G02419130	ARIgrey		TraesJAG4B03G02364430	JAGgrey		TraesJUL4B03G02384950	JULgrey		TraesNOR4B03G02425270	NORgrey
TraesARI4B03G02419400	ARIgrey		TraesJAG4B03G02364590	JAGgrey		TraesJUL4B03G02384970	JULgrey		TraesNOR4B03G02425340	NORgrey
TraesARI4B03G02419410	ARIgrey		TraesJAG4B03G02364780	JAGgrey		TraesJUL4B03G02384980	JULgrey		TraesNOR4B03G02425350	NORgrey
TraesARI4B03G02419430	ARIgrey		TraesJAG4B03G02364820	JAGgrey		TraesJUL4B03G02385120	JULgrey		TraesNOR4B03G02425410	NORgrey
TraesARI4B03G02419490	ARIgrey		TraesJAG4B03G02364830	JAGgrey		TraesJUL4B03G02385220	JULgrey		TraesNOR4B03G02425430	NORgrey
TraesARI4B03G02419770	ARIgrey		TraesJAG4B03G02364880	JAGgrey		TraesJUL4B03G02385310	JULgrey		TraesNOR4B03G02425510	NORgrey
TraesARI4B03G02419780	ARIgrey		TraesJAG4B03G02364900	JAGgrey		TraesJUL4B03G02385320	JULgrey		TraesNOR4B03G02425540	NORgrey
TraesARI4B03G02419980	ARIgrey		TraesJAG4B03G02365160	JAGgrey		TraesJUL4B03G02385370	JULgrey		TraesNOR4B03G02425580	NORgrey
TraesARI4B03G02420230	ARIgrey		TraesJAG4B03G02365250	JAGgrey		TraesJUL4B03G02385590	JULgrey		TraesNOR4B03G02425590	NORgrey
TraesARI4B03G02420400	ARIgrey		TraesJAG4B03G02365410	JAGgrey		TraesJUL4B03G02385960	JULgrey		TraesNOR4B03G02425600	NORgrey
TraesARI4B03G02420430	ARIgrey		TraesJAG4B03G02365790	JAGgrey		TraesJUL4B03G02386060	JULgrey		TraesNOR4B03G02425610	NORgrey
TraesARI4B03G02420470	ARIgrey		TraesJAG4B03G02365900	JAGgrey		TraesJUL4B03G02386070	JULgrey		TraesNOR4B03G02425800	NORgrey
TraesARI4B03G02420530	ARIgrey		TraesJAG4B03G02365930	JAGgrey		TraesJUL4B03G02386140	JULgrey		TraesNOR4B03G02425830	NORgrey
TraesARI4B03G02420700	ARIgrey		TraesJAG4B03G02366090	JAGgrey		TraesJUL4B03G02386260	JULgrey		TraesNOR4B03G02425870	NORgrey
TraesARI4B03G02420730	ARIgrey		TraesJAG4B03G02366110	JAGgrey		TraesJUL4B03G02386310	JULgrey		TraesNOR4B03G02425910	NORgrey
TraesARI4B03G02421130	ARIgrey		TraesJAG4B03G02366120	JAGgrey		TraesJUL4B03G02386320	JULgrey		TraesNOR4B03G02426010	NORgrey
TraesARI4B03G02421200	ARIgrey		TraesJAG4B03G02366320	JAGgrey		TraesJUL4B03G02386420	JULgrey		TraesNOR4B03G02426060	NORgrey
TraesARI4B03G02421480	ARIgrey		TraesJAG4B03G02366370	JAGgrey		TraesJUL4B03G02386560	JULgrey		TraesNOR4B03G02426070	NORgrey
TraesARI4B03G02421500	ARIgrey		TraesJAG4B03G02366390	JAGgrey		TraesJUL4B03G02386590	JULgrey		TraesNOR4B03G02426140	NORgrey
TraesARI4B03G02421550	ARIgrey		TraesJAG4B03G02366420	JAGgrey		TraesJUL4B03G02386630	JULgrey		TraesNOR4B03G02426340	NORgrey
TraesARI4B03G02421570	ARIgrey		TraesJAG4B03G02366460	JAGgrey		TraesJUL4B03G02386690	JULgrey		TraesNOR4B03G02426370	NORgrey
TraesARI4B03G02421580	ARIgrey		TraesJAG4B03G02366490	JAGgrey		TraesJUL4B03G02386880	JULgrey		TraesNOR4B03G02426400	NORgrey
TraesARI4B03G02421650	ARIgrey		TraesJAG4B03G02366570	JAGgrey		TraesJUL4B03G02386910	JULgrey		TraesNOR4B03G02426460	NORgrey
TraesARI4B03G02421920	ARIgrey		TraesJAG4B03G02366710	JAGgrey		TraesJUL4B03G02387030	JULgrey		TraesNOR4B03G02426470	NORgrey
TraesARI4B03G02422150	ARIgrey		TraesJAG4B03G02366720	JAGgrey		TraesJUL4B03G02387140	JULgrey		TraesNOR4B03G02426520	NORgrey
TraesARI4B03G02422430	ARIgrey		TraesJAG4B03G02366980	JAGgrey		TraesJUL4B03G02387200	JULgrey		TraesNOR4B03G02426910	NORgrey
TraesARI4B03G02422460	ARIgrey		TraesJAG4B03G02367030	JAGgrey		TraesJUL4B03G02387220	JULgrey		TraesNOR4B03G02426940	NORgrey
TraesARI4B03G02422470	ARIgrey		TraesJAG4B03G02367080	JAGgrey		TraesJUL4B03G02387330	JULgrey		TraesNOR4B03G02426970	NORgrey
TraesARI4B03G02422570	ARIgrey		TraesJAG4B03G02367120	JAGgrey		TraesJUL4B03G02387460	JULgrey		TraesNOR4B03G02427000	NORgrey
TraesARI4B03G02422760	ARIgrey		TraesJAG4B03G02367220	JAGgrey		TraesJUL4B03G02387520	JULgrey		TraesNOR4B03G02427010	NORgrey
TraesARI4B03G02422950	ARIgrey		TraesJAG4B03G02367240	JAGgrey		TraesJUL4B03G02387560	JULgrey		TraesNOR4B03G02427170	NORgrey
TraesARI4B03G02422970	ARIgrey		TraesJAG4B03G02367290	JAGgrey		TraesJUL4B03G02387660	JULgrey		TraesNOR4B03G02427190	NORgrey
TraesARI4B03G02423000	ARIgrey		TraesJAG4B03G02367470	JAGgrey		TraesJUL4B03G02387670	JULgrey		TraesNOR4B03G02427270	NORgrey
TraesARI4B03G02423010	ARIgrey		TraesJAG4B03G02367740	JAGgrey		TraesJUL4B03G02387800	JULgrey		TraesNOR4B03G02427310	NORgrey
TraesARI4B03G02423100	ARIgrey		TraesJAG4B03G02367840	JAGgrey		TraesJUL4B03G02387810	JULgrey		TraesNOR4B03G02427370	NORgrey
TraesARI4B03G02423140	ARIgrey		TraesJAG4B03G02367990	JAGgrey		TraesJUL4B03G02388020	JULgrey		TraesNOR4B03G02427400	NORgrey
TraesARI4B03G02423230	ARIgrey		TraesJAG4B03G02368070	JAGgrey		TraesJUL4B03G02388050	JULgrey		TraesNOR4B03G02427510	NORgrey
TraesARI4B03G02423280	ARIgrey		TraesJAG4B03G02368110	JAGgrey		TraesJUL4B03G02388060	JULgrey		TraesNOR4B03G02427530	NORgrey
TraesARI4B03G02423410	ARIgrey		TraesJAG4B03G02368120	JAGgrey		TraesJUL4B03G02388120	JULgrey		TraesNOR4B03G02427620	NORgrey
TraesARI4B03G02423520	ARIgrey		TraesJAG4B03G02368220	JAGgrey		TraesJUL4B03G02388150	JULgrey		TraesNOR4B03G02427830	NORgrey
TraesARI4B03G02423600	ARIgrey		TraesJAG4B03G02368330	JAGgrey		TraesJUL4B03G02388180	JULgrey		TraesNOR4B03G02427880	NORgrey
TraesARI4B03G02423630	ARIgrey		TraesJAG4B03G02368370	JAGgrey		TraesJUL4B03G02388290	JULgrey		TraesNOR4B03G02427970	NORgrey
TraesARI4B03G02423640	ARIgrey		TraesJAG4B03G02368470	JAGgrey		TraesJUL4B03G02388340	JULgrey		TraesNOR4B03G02428140	NORgrey
TraesARI4B03G02423750	ARIgrey		TraesJAG4B03G02368560	JAGgrey		TraesJUL4B03G02388530	JULgrey		TraesNOR4B03G02428230	NORgrey
TraesARI4B03G02423820	ARIgrey		TraesJAG4B03G02368570	JAGgrey		TraesJUL4B03G02388860	JULgrey		TraesNOR4B03G02428240	NORgrey
TraesARI4B03G02423940	ARIgrey		TraesJAG4B03G02368620	JAGgrey		TraesJUL4B03G02388870	JULgrey		TraesNOR4B03G02428280	NORgrey
TraesARI4B03G02424050	ARIgrey		TraesJAG4B03G02368670	JAGgrey		TraesJUL4B03G02388990	JULgrey		TraesNOR4B03G02428300	NORgrey
TraesARI4B03G02424080	ARIgrey		TraesJAG4B03G02368860	JAGgrey		TraesJUL4B03G02389050	JULgrey		TraesNOR4B03G02428310	NORgrey
TraesARI4B03G02424230	ARIgrey		TraesJAG4B03G02368920	JAGgrey		TraesJUL4B03G02389120	JULgrey		TraesNOR4B03G02428320	NORgrey
TraesARI4B03G02424260	ARIgrey		TraesJAG4B03G02368930	JAGgrey		TraesJUL4B03G02389370	JULgrey		TraesNOR4B03G02428330	NORgrey
TraesARI4B03G02424290	ARIgrey		TraesJAG4B03G02369170	JAGgrey		TraesJUL4B03G02389410	JULgrey		TraesNOR4B03G02428340	NORgrey
TraesARI4B03G02424390	ARIgrey		TraesJAG4B03G02369230	JAGgrey		TraesJUL4B03G02389450	JULgrey		TraesNOR4B03G02428350	NORgrey
TraesARI4B03G02424410	ARIgrey		TraesJAG4B03G02369250	JAGgrey		TraesJUL4B03G02389510	JULgrey		TraesNOR4B03G02428360	NORgrey
TraesARI4B03G02424420	ARIgrey		TraesJAG4B03G02369300	JAGgrey		TraesJUL4B03G02389620	JULgrey		TraesNOR4B03G02428390	NORgrey
TraesARI4B03G02424550	ARIgrey		TraesJAG4B03G02369470	JAGgrey		TraesJUL4B03G02389670	JULgrey		TraesNOR4B03G02428410	NORgrey
TraesARI4B03G02424630	ARIgrey		TraesJAG4B03G02369580	JAGgrey		TraesJUL4B03G02389690	JULgrey		TraesNOR4B03G02428450	NORgrey
TraesARI4B03G02424690	ARIgrey		TraesJAG4B03G02369670	JAGgrey		TraesJUL4B03G02389840	JULgrey		TraesNOR4B03G02428510	NORgrey
TraesARI4B03G02424700	ARIgrey		TraesJAG4B03G02369760	JAGgrey		TraesJUL4B03G02389950	JULgrey		TraesNOR4B03G02428530	NORgrey
TraesARI4B03G02424820	ARIgrey		TraesJAG4B03G02369840	JAGgrey		TraesJUL4B03G02390020	JULgrey		TraesNOR4B03G02428540	NORgrey
TraesARI4B03G02424840	ARIgrey		TraesJAG4B03G02369920	JAGgrey		TraesJUL4B03G02390210	JULgrey		TraesNOR4B03G02428550	NORgrey
TraesARI4B03G02424850	ARIgrey		TraesJAG4B03G02369980	JAGgrey		TraesJUL4B03G02390270	JULgrey		TraesNOR4B03G02428630	NORgrey
TraesARI4B03G02424890	ARIgrey		TraesJAG4B03G02370000	JAGgrey		TraesJUL4B03G02390570	JULgrey		TraesNOR4B03G02428660	NORgrey
TraesARI4B03G02425040	ARIgrey		TraesJAG4B03G02370240	JAGgrey		TraesJUL4B03G02390640	JULgrey		TraesNOR4B03G02428670	NORgrey
TraesARI4B03G02425070	ARIgrey		TraesJAG4B03G02370280	JAGgrey		TraesJUL4B03G02390680	JULgrey		TraesNOR4B03G02428690	NORgrey
TraesARI4B03G02425380	ARIgrey		TraesJAG4B03G02370460	JAGgrey		TraesJUL4B03G02390690	JULgrey		TraesNOR4B03G02428700	NORgrey
TraesARI4B03G02425630	ARIgrey		TraesJAG4B03G02370530	JAGgrey		TraesJUL4B03G02390950	JULgrey		TraesNOR4B03G02428730	NORgrey
TraesARI4B03G02425650	ARIgrey		TraesJAG4B03G02370710	JAGgrey		TraesJUL4B03G02390960	JULgrey		TraesNOR4B03G02428760	NORgrey
TraesARI4B03G02425670	ARIgrey		TraesJAG4B03G02370760	JAGgrey		TraesJUL4B03G02391080	JULgrey		TraesNOR4B03G02428770	NORgrey
TraesARI4B03G02425790	ARIgrey		TraesJAG4B03G02370900	JAGgrey		TraesJUL4B03G02391090	JULgrey		TraesNOR4B03G02428820	NORgrey
TraesARI4B03G02425890	ARIgrey		TraesJAG4B03G02370930	JAGgrey		TraesJUL4B03G02391170	JULgrey		TraesNOR4B03G02428830	NORgrey
TraesARI4B03G02426060	ARIgrey		TraesJAG4B03G02371020	JAGgrey		TraesJUL4B03G02391240	JULgrey		TraesNOR4B03G02428840	NORgrey
TraesARI4B03G02426270	ARIgrey		TraesJAG4B03G02371070	JAGgrey		TraesJUL4B03G02391250	JULgrey		TraesNOR4B03G02428910	NORgrey
TraesARI4B03G02426310	ARIgrey		TraesJAG4B03G02371130	JAGgrey		TraesJUL4B03G02391290	JULgrey		TraesNOR4B03G02428940	NORgrey
TraesARI4B03G02426320	ARIgrey		TraesJAG4B03G02371180	JAGgrey		TraesJUL4B03G02391360	JULgrey		TraesNOR4B03G02429030	NORgrey
TraesARI4B03G02426330	ARIgrey		TraesJAG4B03G02371210	JAGgrey		TraesJUL4B03G02391380	JULgrey		TraesNOR4B03G02429110	NORgrey
TraesARI4B03G02426340	ARIgrey		TraesJAG4B03G02371240	JAGgrey		TraesJUL4B03G02391530	JULgrey		TraesNOR4B03G02429140	NORgrey
TraesARI4B03G02426470	ARIgrey		TraesJAG4B03G02371590	JAGgrey		TraesJUL4B03G02391630	JULgrey		TraesNOR4B03G02429190	NORgrey
TraesARI4B03G02426560	ARIgrey		TraesJAG4B03G02371730	JAGgrey		TraesJUL4B03G02391710	JULgrey		TraesNOR4B03G02429370	NORgrey
TraesARI4B03G02426570	ARIgrey		TraesJAG4B03G02371770	JAGgrey		TraesJUL4B03G02391800	JULgrey		TraesNOR4B03G02429390	NORgrey
TraesARI4B03G02426600	ARIgrey		TraesJAG4B03G02371800	JAGgrey		TraesJUL4B03G02392100	JULgrey		TraesNOR4B03G02429430	NORgrey
TraesARI4B03G02426660	ARIgrey		TraesJAG4B03G02371870	JAGgrey		TraesJUL4B03G02392120	JULgrey		TraesNOR4B03G02429470	NORgrey
TraesARI4B03G02426770	ARIgrey		TraesJAG4B03G02371880	JAGgrey		TraesJUL4B03G02392410	JULgrey		TraesNOR4B03G02429480	NORgrey
TraesARI4B03G02426800	ARIgrey		TraesJAG4B03G02372190	JAGgrey		TraesJUL4B03G02392520	JULgrey		TraesNOR4B03G02429520	NORgrey
TraesARI4B03G02426870	ARIgrey		TraesJAG4B03G02372210	JAGgrey		TraesJUL4B03G02392580	JULgrey		TraesNOR4B03G02429550	NORgrey
TraesARI4B03G02426900	ARIgrey		TraesJAG4B03G02372220	JAGgrey		TraesJUL4B03G02392600	JULgrey		TraesNOR4B03G02429560	NORgrey
TraesARI4B03G02426910	ARIgrey		TraesJAG4B03G02372240	JAGgrey		TraesJUL4B03G02392770	JULgrey		TraesNOR4B03G02429690	NORgrey
TraesARI4B03G02426940	ARIgrey		TraesJAG4B03G02372260	JAGgrey		TraesJUL4B03G02392900	JULgrey		TraesNOR4B03G02429700	NORgrey
TraesARI4B03G02426980	ARIgrey		TraesJAG4B03G02372410	JAGgrey		TraesJUL4B03G02392990	JULgrey		TraesNOR4B03G02429970	NORgrey
TraesARI4B03G02427040	ARIgrey		TraesJAG4B03G02372570	JAGgrey		TraesJUL4B03G02393300	JULgrey		TraesNOR4B03G02430050	NORgrey
TraesARI4B03G02427060	ARIgrey		TraesJAG4B03G02372880	JAGgrey		TraesJUL4B03G02393320	JULgrey		TraesNOR4B03G02430090	NORgrey
TraesARI4B03G02427340	ARIgrey		TraesJAG4B03G02372890	JAGgrey		TraesJUL4B03G02393330	JULgrey		TraesNOR4B03G02430130	NORgrey
TraesARI4B03G02427350	ARIgrey		TraesJAG4B03G02373040	JAGgrey		TraesJUL4B03G02393420	JULgrey		TraesNOR4B03G02430170	NORgrey
TraesARI4B03G02427390	ARIgrey		TraesJAG4B03G02373070	JAGgrey		TraesJUL4B03G02393480	JULgrey		TraesNOR4B03G02430210	NORgrey
TraesARI4B03G02427420	ARIgrey		TraesJAG4B03G02373090	JAGgrey		TraesJUL4B03G02393500	JULgrey		TraesNOR4B03G02430220	NORgrey
TraesARI4B03G02427460	ARIgrey		TraesJAG4B03G02373100	JAGgrey		TraesJUL4B03G02393700	JULgrey		TraesNOR4B03G02430230	NORgrey
TraesARI4B03G02427640	ARIgrey		TraesJAG4B03G02373140	JAGgrey		TraesJUL4B03G02393740	JULgrey		TraesNOR4B03G02430370	NORgrey
TraesARI4B03G02427760	ARIgrey		TraesJAG4B03G02373180	JAGgrey		TraesJUL4B03G02393980	JULgrey		TraesNOR4B03G02430500	NORgrey
TraesARI4B03G02427840	ARIgrey		TraesJAG4B03G02373190	JAGgrey		TraesJUL4B03G02394110	JULgrey		TraesNOR4B03G02430530	NORgrey
TraesARI4B03G02428140	ARIgrey		TraesJAG4B03G02373230	JAGgrey		TraesJUL4B03G02394150	JULgrey		TraesNOR4B03G02430570	NORgrey
TraesARI4B03G02428190	ARIgrey		TraesJAG4B03G02373430	JAGgrey		TraesJUL4B03G02394240	JULgrey		TraesNOR4B03G02430580	NORgrey
TraesARI4B03G02428270	ARIgrey		TraesJAG4B03G02373750	JAGgrey		TraesJUL4B03G02394470	JULgrey		TraesNOR4B03G02430660	NORgrey
TraesARI4B03G02428300	ARIgrey		TraesJAG4B03G02373770	JAGgrey		TraesJUL4B03G02394510	JULgrey		TraesNOR4B03G02430730	NORgrey
TraesARI4B03G02428410	ARIgrey		TraesJAG4B03G02373820	JAGgrey		TraesJUL4B03G02394750	JULgrey		TraesNOR4B03G02430750	NORgrey
TraesARI4B03G02428470	ARIgrey		TraesJAG4B03G02374010	JAGgrey		TraesJUL4B03G02394850	JULgrey		TraesNOR4B03G02430830	NORgrey
TraesARI4B03G02428570	ARIgrey		TraesJAG4B03G02374080	JAGgrey		TraesJUL4B03G02394910	JULgrey		TraesNOR4B03G02430920	NORgrey
TraesARI4B03G02428660	ARIgrey		TraesJAG4B03G02374170	JAGgrey		TraesJUL4B03G02394920	JULgrey		TraesNOR4B03G02431020	NORgrey
TraesARI4B03G02429030	ARIgrey		TraesJAG4B03G02374180	JAGgrey		TraesJUL4B03G02395090	JULgrey		TraesNOR4B03G02431040	NORgrey
TraesARI4B03G02429130	ARIgrey		TraesJAG4B03G02374200	JAGgrey		TraesJUL4B03G02395100	JULgrey		TraesNOR4B03G02431090	NORgrey
TraesARI4B03G02429150	ARIgrey		TraesJAG4B03G02374430	JAGgrey		TraesJUL4B03G02395170	JULgrey		TraesNOR4B03G02431110	NORgrey
TraesARI4B03G02429540	ARIgrey		TraesJAG4B03G02374490	JAGgrey		TraesJUL4B03G02395200	JULgrey		TraesNOR4B03G02431260	NORgrey
TraesARI4B03G02429620	ARIgrey		TraesJAG4B03G02374610	JAGgrey		TraesJUL4B03G02395280	JULgrey		TraesNOR4B03G02431410	NORgrey
TraesARI4B03G02429730	ARIgrey		TraesJAG4B03G02374630	JAGgrey		TraesJUL4B03G02395320	JULgrey		TraesNOR4D03G02431580	NORgrey
TraesARI4B03G02429780	ARIgrey		TraesJAG4B03G02374780	JAGgrey		TraesJUL4B03G02395390	JULgrey		TraesNOR4D03G02431600	NORgrey
TraesARI4B03G02429830	ARIgrey		TraesJAG4B03G02374810	JAGgrey		TraesJUL4B03G02395570	JULgrey		TraesNOR4D03G02431620	NORgrey
TraesARI4B03G02429840	ARIgrey		TraesJAG4B03G02374830	JAGgrey		TraesJUL4B03G02395630	JULgrey		TraesNOR4D03G02431640	NORgrey
TraesARI4B03G02429960	ARIgrey		TraesJAG4B03G02374850	JAGgrey		TraesJUL4B03G02395770	JULgrey		TraesNOR4D03G02431660	NORgrey
TraesARI4B03G02430020	ARIgrey		TraesJAG4B03G02374970	JAGgrey		TraesJUL4B03G02395920	JULgrey		TraesNOR4D03G02431690	NORgrey
TraesARI4B03G02430030	ARIgrey		TraesJAG4B03G02375020	JAGgrey		TraesJUL4B03G02395980	JULgrey		TraesNOR4D03G02431730	NORgrey
TraesARI4B03G02430360	ARIgrey		TraesJAG4B03G02375140	JAGgrey		TraesJUL4B03G02396000	JULgrey		TraesNOR4D03G02431820	NORgrey
TraesARI4B03G02430370	ARIgrey		TraesJAG4B03G02375160	JAGgrey		TraesJUL4B03G02396090	JULgrey		TraesNOR4D03G02431850	NORgrey
TraesARI4B03G02430480	ARIgrey		TraesJAG4B03G02375210	JAGgrey		TraesJUL4B03G02396100	JULgrey		TraesNOR4D03G02431860	NORgrey
TraesARI4B03G02430490	ARIgrey		TraesJAG4B03G02375590	JAGgrey		TraesJUL4B03G02396290	JULgrey		TraesNOR4D03G02431880	NORgrey
TraesARI4B03G02430500	ARIgrey		TraesJAG4B03G02375620	JAGgrey		TraesJUL4B03G02396310	JULgrey		TraesNOR4D03G02431890	NORgrey
TraesARI4B03G02430550	ARIgrey		TraesJAG4B03G02375670	JAGgrey		TraesJUL4B03G02396370	JULgrey		TraesNOR4D03G02431910	NORgrey
TraesARI4B03G02430560	ARIgrey		TraesJAG4B03G02375700	JAGgrey		TraesJUL4B03G02396500	JULgrey		TraesNOR4D03G02431920	NORgrey
TraesARI4B03G02430670	ARIgrey		TraesJAG4B03G02375760	JAGgrey		TraesJUL4B03G02396520	JULgrey		TraesNOR4D03G02431930	NORgrey
TraesARI4B03G02430680	ARIgrey		TraesJAG4B03G02375770	JAGgrey		TraesJUL4B03G02396640	JULgrey		TraesNOR4D03G02431990	NORgrey
TraesARI4B03G02430700	ARIgrey		TraesJAG4B03G02375830	JAGgrey		TraesJUL4B03G02396690	JULgrey		TraesNOR4D03G02432010	NORgrey
TraesARI4B03G02430740	ARIgrey		TraesJAG4B03G02375890	JAGgrey		TraesJUL4B03G02396700	JULgrey		TraesNOR4D03G02432050	NORgrey
TraesARI4B03G02430840	ARIgrey		TraesJAG4B03G02375910	JAGgrey		TraesJUL4B03G02396810	JULgrey		TraesNOR4D03G02432060	NORgrey
TraesARI4B03G02430880	ARIgrey		TraesJAG4B03G02375920	JAGgrey		TraesJUL4B03G02396820	JULgrey		TraesNOR4D03G02432080	NORgrey
TraesARI4B03G02430980	ARIgrey		TraesJAG4B03G02376010	JAGgrey		TraesJUL4B03G02396870	JULgrey		TraesNOR4D03G02432110	NORgrey
TraesARI4B03G02431110	ARIgrey		TraesJAG4B03G02376140	JAGgrey		TraesJUL4B03G02396880	JULgrey		TraesNOR4D03G02432210	NORgrey
TraesARI4B03G02431360	ARIgrey		TraesJAG4B03G02376220	JAGgrey		TraesJUL4B03G02396950	JULgrey		TraesNOR4D03G02432230	NORgrey
TraesARI4B03G02431490	ARIgrey		TraesJAG4B03G02376240	JAGgrey		TraesJUL4B03G02397050	JULgrey		TraesNOR4D03G02432330	NORgrey
TraesARI4B03G02431560	ARIgrey		TraesJAG4B03G02376280	JAGgrey		TraesJUL4B03G02397160	JULgrey		TraesNOR4D03G02432380	NORgrey
TraesARI4B03G02431630	ARIgrey		TraesJAG4B03G02376360	JAGgrey		TraesJUL4B03G02397220	JULgrey		TraesNOR4D03G02432540	NORgrey
TraesARI4B03G02431640	ARIgrey		TraesJAG4B03G02376400	JAGgrey		TraesJUL4B03G02397260	JULgrey		TraesNOR4D03G02432600	NORgrey
TraesARI4B03G02431650	ARIgrey		TraesJAG4B03G02376450	JAGgrey		TraesJUL4B03G02397310	JULgrey		TraesNOR4D03G02432620	NORgrey
TraesARI4B03G02431710	ARIgrey		TraesJAG4B03G02376560	JAGgrey		TraesJUL4B03G02397330	JULgrey		TraesNOR4D03G02432660	NORgrey
TraesARI4B03G02431740	ARIgrey		TraesJAG4B03G02376570	JAGgrey		TraesJUL4B03G02397380	JULgrey		TraesNOR4D03G02432710	NORgrey
TraesARI4B03G02431750	ARIgrey		TraesJAG4B03G02376700	JAGgrey		TraesJUL4B03G02397420	JULgrey		TraesNOR4D03G02432760	NORgrey
TraesARI4B03G02431790	ARIgrey		TraesJAG4B03G02376800	JAGgrey		TraesJUL4B03G02397540	JULgrey		TraesNOR4D03G02432770	NORgrey
TraesARI4B03G02431800	ARIgrey		TraesJAG4B03G02376910	JAGgrey		TraesJUL4B03G02397660	JULgrey		TraesNOR4D03G02432790	NORgrey
TraesARI4B03G02432020	ARIgrey		TraesJAG4B03G02377030	JAGgrey		TraesJUL4B03G02397670	JULgrey		TraesNOR4D03G02432980	NORgrey
TraesARI4B03G02432150	ARIgrey		TraesJAG4B03G02377050	JAGgrey		TraesJUL4B03G02397820	JULgrey		TraesNOR4D03G02432990	NORgrey
TraesARI4B03G02432190	ARIgrey		TraesJAG4B03G02377220	JAGgrey		TraesJUL4B03G02397830	JULgrey		TraesNOR4D03G02433040	NORgrey
TraesARI4B03G02432220	ARIgrey		TraesJAG4B03G02377240	JAGgrey		TraesJUL4B03G02398050	JULgrey		TraesNOR4D03G02433060	NORgrey
TraesARI4B03G02432340	ARIgrey		TraesJAG4B03G02377310	JAGgrey		TraesJUL4B03G02398060	JULgrey		TraesNOR4D03G02433140	NORgrey
TraesARI4B03G02432420	ARIgrey		TraesJAG4B03G02377530	JAGgrey		TraesJUL4B03G02398210	JULgrey		TraesNOR4D03G02433150	NORgrey
TraesARI4B03G02432430	ARIgrey		TraesJAG4B03G02377670	JAGgrey		TraesJUL4B03G02398250	JULgrey		TraesNOR4D03G02433290	NORgrey
TraesARI4B03G02432730	ARIgrey		TraesJAG4B03G02377740	JAGgrey		TraesJUL4B03G02398290	JULgrey		TraesNOR4D03G02433380	NORgrey
TraesARI4B03G02432750	ARIgrey		TraesJAG4B03G02377750	JAGgrey		TraesJUL4B03G02398310	JULgrey		TraesNOR4D03G02433410	NORgrey
TraesARI4B03G02432760	ARIgrey		TraesJAG4B03G02377810	JAGgrey		TraesJUL4B03G02398440	JULgrey		TraesNOR4D03G02433480	NORgrey
TraesARI4B03G02432830	ARIgrey		TraesJAG4B03G02377920	JAGgrey		TraesJUL4B03G02398670	JULgrey		TraesNOR4D03G02433500	NORgrey
TraesARI4B03G02432870	ARIgrey		TraesJAG4B03G02378030	JAGgrey		TraesJUL4B03G02398790	JULgrey		TraesNOR4D03G02433520	NORgrey
TraesARI4B03G02432900	ARIgrey		TraesJAG4B03G02378080	JAGgrey		TraesJUL4B03G02398830	JULgrey		TraesNOR4D03G02433540	NORgrey
TraesARI4B03G02432930	ARIgrey		TraesJAG4B03G02378130	JAGgrey		TraesJUL4B03G02398840	JULgrey		TraesNOR4D03G02433550	NORgrey
TraesARI4B03G02432980	ARIgrey		TraesJAG4B03G02378160	JAGgrey		TraesJUL4B03G02398860	JULgrey		TraesNOR4D03G02433580	NORgrey
TraesARI4B03G02433000	ARIgrey		TraesJAG4B03G02378200	JAGgrey		TraesJUL4B03G02398870	JULgrey		TraesNOR4D03G02433590	NORgrey
TraesARI4B03G02433060	ARIgrey		TraesJAG4B03G02378210	JAGgrey		TraesJUL4B03G02399120	JULgrey		TraesNOR4D03G02433610	NORgrey
TraesARI4B03G02433120	ARIgrey		TraesJAG4B03G02378220	JAGgrey		TraesJUL4B03G02399190	JULgrey		TraesNOR4D03G02433630	NORgrey
TraesARI4B03G02433130	ARIgrey		TraesJAG4B03G02378240	JAGgrey		TraesJUL4B03G02399250	JULgrey		TraesNOR4D03G02433650	NORgrey
TraesARI4B03G02433340	ARIgrey		TraesJAG4B03G02378470	JAGgrey		TraesJUL4B03G02399280	JULgrey		TraesNOR4D03G02433720	NORgrey
TraesARI4B03G02433560	ARIgrey		TraesJAG4B03G02378660	JAGgrey		TraesJUL4B03G02399290	JULgrey		TraesNOR4D03G02433770	NORgrey
TraesARI4B03G02433610	ARIgrey		TraesJAG4B03G02378730	JAGgrey		TraesJUL4B03G02399590	JULgrey		TraesNOR4D03G02433790	NORgrey
TraesARI4B03G02433620	ARIgrey		TraesJAG4B03G02379100	JAGgrey		TraesJUL4B03G02399680	JULgrey		TraesNOR4D03G02433840	NORgrey
TraesARI4B03G02433650	ARIgrey		TraesJAG4B03G02379120	JAGgrey		TraesJUL4B03G02399830	JULgrey		TraesNOR4D03G02433910	NORgrey
TraesARI4B03G02433660	ARIgrey		TraesJAG4B03G02379150	JAGgrey		TraesJUL4B03G02399860	JULgrey		TraesNOR4D03G02433960	NORgrey
TraesARI4B03G02433780	ARIgrey		TraesJAG4B03G02379200	JAGgrey		TraesJUL4B03G02399910	JULgrey		TraesNOR4D03G02434020	NORgrey
TraesARI4B03G02433800	ARIgrey		TraesJAG4B03G02379300	JAGgrey		TraesJUL4B03G02400140	JULgrey		TraesNOR4D03G02434050	NORgrey
TraesARI4B03G02434000	ARIgrey		TraesJAG4B03G02379310	JAGgrey		TraesJUL4B03G02400250	JULgrey		TraesNOR4D03G02434120	NORgrey
TraesARI4B03G02434250	ARIgrey		TraesJAG4B03G02379320	JAGgrey		TraesJUL4B03G02400320	JULgrey		TraesNOR4D03G02434150	NORgrey
TraesARI4B03G02434260	ARIgrey		TraesJAG4B03G02379390	JAGgrey		TraesJUL4B03G02400400	JULgrey		TraesNOR4D03G02434170	NORgrey
TraesARI4B03G02434270	ARIgrey		TraesJAG4B03G02379650	JAGgrey		TraesJUL4B03G02400530	JULgrey		TraesNOR4D03G02434190	NORgrey
TraesARI4B03G02434280	ARIgrey		TraesJAG4B03G02379690	JAGgrey		TraesJUL4B03G02400790	JULgrey		TraesNOR4D03G02434200	NORgrey
TraesARI4B03G02434610	ARIgrey		TraesJAG4B03G02379720	JAGgrey		TraesJUL4B03G02400880	JULgrey		TraesNOR4D03G02434350	NORgrey
TraesARI4B03G02434650	ARIgrey		TraesJAG4B03G02379890	JAGgrey		TraesJUL4B03G02400890	JULgrey		TraesNOR4D03G02434360	NORgrey
TraesARI4B03G02434730	ARIgrey		TraesJAG4B03G02379960	JAGgrey		TraesJUL4B03G02400940	JULgrey		TraesNOR4D03G02434460	NORgrey
TraesARI4B03G02434790	ARIgrey		TraesJAG4B03G02380010	JAGgrey		TraesJUL4B03G02401080	JULgrey		TraesNOR4D03G02434620	NORgrey
TraesARI4B03G02434920	ARIgrey		TraesJAG4B03G02380110	JAGgrey		TraesJUL4B03G02401140	JULgrey		TraesNOR4D03G02434780	NORgrey
TraesARI4B03G02434950	ARIgrey		TraesJAG4B03G02380260	JAGgrey		TraesJUL4B03G02401180	JULgrey		TraesNOR4D03G02434790	NORgrey
TraesARI4B03G02435020	ARIgrey		TraesJAG4B03G02380290	JAGgrey		TraesJUL4B03G02401190	JULgrey		TraesNOR4D03G02434910	NORgrey
TraesARI4B03G02435050	ARIgrey		TraesJAG4B03G02380350	JAGgrey		TraesJUL4B03G02401420	JULgrey		TraesNOR4D03G02435050	NORgrey
TraesARI4B03G02435060	ARIgrey		TraesJAG4B03G02380440	JAGgrey		TraesJUL4B03G02401440	JULgrey		TraesNOR4D03G02435080	NORgrey
TraesARI4B03G02435540	ARIgrey		TraesJAG4B03G02380450	JAGgrey		TraesJUL4B03G02401500	JULgrey		TraesNOR4D03G02435310	NORgrey
TraesARI4B03G02435580	ARIgrey		TraesJAG4B03G02380670	JAGgrey		TraesJUL4B03G02401510	JULgrey		TraesNOR4D03G02435330	NORgrey
TraesARI4B03G02435640	ARIgrey		TraesJAG4B03G02380680	JAGgrey		TraesJUL4B03G02401790	JULgrey		TraesNOR4D03G02435470	NORgrey
TraesARI4B03G02435660	ARIgrey		TraesJAG4B03G02380840	JAGgrey		TraesJUL4B03G02401840	JULgrey		TraesNOR4D03G02435480	NORgrey
TraesARI4B03G02435670	ARIgrey		TraesJAG4B03G02380990	JAGgrey		TraesJUL4B03G02401960	JULgrey		TraesNOR4D03G02435560	NORgrey
TraesARI4B03G02435680	ARIgrey		TraesJAG4B03G02381070	JAGgrey		TraesJUL4B03G02402020	JULgrey		TraesNOR4D03G02435650	NORgrey
TraesARI4B03G02435720	ARIgrey		TraesJAG4B03G02381250	JAGgrey		TraesJUL4B03G02402230	JULgrey		TraesNOR4D03G02435890	NORgrey
TraesARI4B03G02435730	ARIgrey		TraesJAG4B03G02381320	JAGgrey		TraesJUL4B03G02402410	JULgrey		TraesNOR4D03G02435900	NORgrey
TraesARI4B03G02435750	ARIgrey		TraesJAG4B03G02381370	JAGgrey		TraesJUL4B03G02402430	JULgrey		TraesNOR4D03G02435940	NORgrey
TraesARI4B03G02435770	ARIgrey		TraesJAG4B03G02381560	JAGgrey		TraesJUL4B03G02402450	JULgrey		TraesNOR4D03G02435980	NORgrey
TraesARI4B03G02435780	ARIgrey		TraesJAG4B03G02381590	JAGgrey		TraesJUL4B03G02402560	JULgrey		TraesNOR4D03G02436050	NORgrey
TraesARI4B03G02435790	ARIgrey		TraesJAG4B03G02381600	JAGgrey		TraesJUL4B03G02402590	JULgrey		TraesNOR4D03G02436110	NORgrey
TraesARI4B03G02435810	ARIgrey		TraesJAG4B03G02381640	JAGgrey		TraesJUL4B03G02402610	JULgrey		TraesNOR4D03G02436180	NORgrey
TraesARI4B03G02435870	ARIgrey		TraesJAG4B03G02381840	JAGgrey		TraesJUL4B03G02402620	JULgrey		TraesNOR4D03G02436240	NORgrey
TraesARI4B03G02435880	ARIgrey		TraesJAG4B03G02381970	JAGgrey		TraesJUL4B03G02402690	JULgrey		TraesNOR4D03G02436340	NORgrey
TraesARI4B03G02435970	ARIgrey		TraesJAG4B03G02382180	JAGgrey		TraesJUL4B03G02403110	JULgrey		TraesNOR4D03G02436400	NORgrey
TraesARI4B03G02435980	ARIgrey		TraesJAG4B03G02382350	JAGgrey		TraesJUL4B03G02403230	JULgrey		TraesNOR4D03G02436530	NORgrey
TraesARI4B03G02436200	ARIgrey		TraesJAG4B03G02382360	JAGgrey		TraesJUL4B03G02403280	JULgrey		TraesNOR4D03G02436560	NORgrey
TraesARI4B03G02436210	ARIgrey		TraesJAG4B03G02382370	JAGgrey		TraesJUL4B03G02403300	JULgrey		TraesNOR4D03G02436610	NORgrey
TraesARI4B03G02436220	ARIgrey		TraesJAG4B03G02382440	JAGgrey		TraesJUL4B03G02403380	JULgrey		TraesNOR4D03G02436670	NORgrey
TraesARI4B03G02436460	ARIgrey		TraesJAG4B03G02382470	JAGgrey		TraesJUL4B03G02403510	JULgrey		TraesNOR4D03G02436700	NORgrey
TraesARI4B03G02436520	ARIgrey		TraesJAG4B03G02382480	JAGgrey		TraesJUL4B03G02403550	JULgrey		TraesNOR4D03G02436820	NORgrey
TraesARI4B03G02436600	ARIgrey		TraesJAG4B03G02382510	JAGgrey		TraesJUL4B03G02403560	JULgrey		TraesNOR4D03G02437060	NORgrey
TraesARI4B03G02436680	ARIgrey		TraesJAG4B03G02382520	JAGgrey		TraesJUL4B03G02403600	JULgrey		TraesNOR4D03G02437290	NORgrey
TraesARI4B03G02436710	ARIgrey		TraesJAG4B03G02382570	JAGgrey		TraesJUL4B03G02403620	JULgrey		TraesNOR4D03G02437350	NORgrey
TraesARI4B03G02436790	ARIgrey		TraesJAG4B03G02382690	JAGgrey		TraesJUL4B03G02403630	JULgrey		TraesNOR4D03G02437420	NORgrey
TraesARI4B03G02436810	ARIgrey		TraesJAG4B03G02382900	JAGgrey		TraesJUL4B03G02403640	JULgrey		TraesNOR4D03G02437470	NORgrey
TraesARI4B03G02437070	ARIgrey		TraesJAG4B03G02383050	JAGgrey		TraesJUL4B03G02403740	JULgrey		TraesNOR4D03G02437590	NORgrey
TraesARI4B03G02437110	ARIgrey		TraesJAG4B03G02383180	JAGgrey		TraesJUL4B03G02403950	JULgrey		TraesNOR4D03G02437600	NORgrey
TraesARI4B03G02437120	ARIgrey		TraesJAG4B03G02383300	JAGgrey		TraesJUL4B03G02403970	JULgrey		TraesNOR4D03G02437630	NORgrey
TraesARI4B03G02437130	ARIgrey		TraesJAG4B03G02383320	JAGgrey		TraesJUL4B03G02404050	JULgrey		TraesNOR4D03G02437710	NORgrey
TraesARI4B03G02437140	ARIgrey		TraesJAG4B03G02383450	JAGgrey		TraesJUL4B03G02404110	JULgrey		TraesNOR4D03G02437800	NORgrey
TraesARI4B03G02437180	ARIgrey		TraesJAG4B03G02383840	JAGgrey		TraesJUL4B03G02404170	JULgrey		TraesNOR4D03G02437830	NORgrey
TraesARI4B03G02437210	ARIgrey		TraesJAG4B03G02383910	JAGgrey		TraesJUL4B03G02404320	JULgrey		TraesNOR4D03G02438410	NORgrey
TraesARI4B03G02437240	ARIgrey		TraesJAG4B03G02383920	JAGgrey		TraesJUL4B03G02404450	JULgrey		TraesNOR4D03G02438450	NORgrey
TraesARI4B03G02437250	ARIgrey		TraesJAG4B03G02383930	JAGgrey		TraesJUL4B03G02404590	JULgrey		TraesNOR4D03G02438460	NORgrey
TraesARI4B03G02437280	ARIgrey		TraesJAG4B03G02384110	JAGgrey		TraesJUL4B03G02404770	JULgrey		TraesNOR4D03G02438560	NORgrey
TraesARI4B03G02437340	ARIgrey		TraesJAG4B03G02384160	JAGgrey		TraesJUL4B03G02404930	JULgrey		TraesNOR4D03G02438570	NORgrey
TraesARI4B03G02437620	ARIgrey		TraesJAG4B03G02384300	JAGgrey		TraesJUL4B03G02404940	JULgrey		TraesNOR4D03G02438610	NORgrey
TraesARI4B03G02437630	ARIgrey		TraesJAG4B03G02384320	JAGgrey		TraesJUL4B03G02405010	JULgrey		TraesNOR4D03G02438710	NORgrey
TraesARI4B03G02437660	ARIgrey		TraesJAG4B03G02384410	JAGgrey		TraesJUL4B03G02405220	JULgrey		TraesNOR4D03G02438800	NORgrey
TraesARI4B03G02437820	ARIgrey		TraesJAG4B03G02384500	JAGgrey		TraesJUL4B03G02405270	JULgrey		TraesNOR4D03G02438850	NORgrey
TraesARI4B03G02437840	ARIgrey		TraesJAG4B03G02384540	JAGgrey		TraesJUL4B03G02405290	JULgrey		TraesNOR4D03G02438940	NORgrey
TraesARI4B03G02437940	ARIgrey		TraesJAG4B03G02384800	JAGgrey		TraesJUL4B03G02405390	JULgrey		TraesNOR4D03G02439060	NORgrey
TraesARI4B03G02437960	ARIgrey		TraesJAG4B03G02384920	JAGgrey		TraesJUL4B03G02405420	JULgrey		TraesNOR4D03G02439080	NORgrey
TraesARI4B03G02437990	ARIgrey		TraesJAG4B03G02384930	JAGgrey		TraesJUL4B03G02405440	JULgrey		TraesNOR4D03G02439160	NORgrey
TraesARI4B03G02438070	ARIgrey		TraesJAG4B03G02385060	JAGgrey		TraesJUL4B03G02405530	JULgrey		TraesNOR4D03G02439210	NORgrey
TraesARI4B03G02438170	ARIgrey		TraesJAG4B03G02385070	JAGgrey		TraesJUL4B03G02405640	JULgrey		TraesNOR4D03G02439230	NORgrey
TraesARI4B03G02438390	ARIgrey		TraesJAG4B03G02385100	JAGgrey		TraesJUL4B03G02405650	JULgrey		TraesNOR4D03G02439360	NORgrey
TraesARI4B03G02438470	ARIgrey		TraesJAG4B03G02385210	JAGgrey		TraesJUL4B03G02405760	JULgrey		TraesNOR4D03G02439440	NORgrey
TraesARI4B03G02438510	ARIgrey		TraesJAG4B03G02385220	JAGgrey		TraesJUL4B03G02405770	JULgrey		TraesNOR4D03G02439510	NORgrey
TraesARI4B03G02438700	ARIgrey		TraesJAG4B03G02385240	JAGgrey		TraesJUL4B03G02406030	JULgrey		TraesNOR4D03G02439550	NORgrey
TraesARI4B03G02438780	ARIgrey		TraesJAG4B03G02385330	JAGgrey		TraesJUL4B03G02406050	JULgrey		TraesNOR4D03G02439640	NORgrey
TraesARI4B03G02438820	ARIgrey		TraesJAG4B03G02385360	JAGgrey		TraesJUL4B03G02406190	JULgrey		TraesNOR4D03G02439660	NORgrey
TraesARI4B03G02438910	ARIgrey		TraesJAG4B03G02385460	JAGgrey		TraesJUL4B03G02406220	JULgrey		TraesNOR4D03G02439680	NORgrey
TraesARI4B03G02438980	ARIgrey		TraesJAG4B03G02385520	JAGgrey		TraesJUL4B03G02406360	JULgrey		TraesNOR4D03G02439690	NORgrey
TraesARI4B03G02439080	ARIgrey		TraesJAG4B03G02385560	JAGgrey		TraesJUL4B03G02406390	JULgrey		TraesNOR4D03G02439720	NORgrey
TraesARI4B03G02439160	ARIgrey		TraesJAG4B03G02385760	JAGgrey		TraesJUL4B03G02406400	JULgrey		TraesNOR4D03G02439920	NORgrey
TraesARI4B03G02439190	ARIgrey		TraesJAG4B03G02386230	JAGgrey		TraesJUL4B03G02406420	JULgrey		TraesNOR4D03G02439930	NORgrey
TraesARI4B03G02439200	ARIgrey		TraesJAG4B03G02386270	JAGgrey		TraesJUL4B03G02406600	JULgrey		TraesNOR4D03G02439940	NORgrey
TraesARI4B03G02439230	ARIgrey		TraesJAG4B03G02386390	JAGgrey		TraesJUL4B03G02406770	JULgrey		TraesNOR4D03G02439960	NORgrey
TraesARI4B03G02439250	ARIgrey		TraesJAG4B03G02386420	JAGgrey		TraesJUL4B03G02406790	JULgrey		TraesNOR4D03G02440030	NORgrey
TraesARI4B03G02439340	ARIgrey		TraesJAG4B03G02386470	JAGgrey		TraesJUL4B03G02406890	JULgrey		TraesNOR4D03G02440060	NORgrey
TraesARI4B03G02439450	ARIgrey		TraesJAG4B03G02386490	JAGgrey		TraesJUL4B03G02407050	JULgrey		TraesNOR4D03G02440150	NORgrey
TraesARI4B03G02439540	ARIgrey		TraesJAG4B03G02386530	JAGgrey		TraesJUL4B03G02407060	JULgrey		TraesNOR4D03G02440170	NORgrey
TraesARI4B03G02439560	ARIgrey		TraesJAG4B03G02386550	JAGgrey		TraesJUL4B03G02407380	JULgrey		TraesNOR4D03G02440190	NORgrey
TraesARI4B03G02439640	ARIgrey		TraesJAG4B03G02386560	JAGgrey		TraesJUL4B03G02407440	JULgrey		TraesNOR4D03G02440210	NORgrey
TraesARI4B03G02439740	ARIgrey		TraesJAG4B03G02386660	JAGgrey		TraesJUL4B03G02407520	JULgrey		TraesNOR4D03G02440240	NORgrey
TraesARI4B03G02439840	ARIgrey		TraesJAG4B03G02386710	JAGgrey		TraesJUL4B03G02407570	JULgrey		TraesNOR4D03G02440250	NORgrey
TraesARI4B03G02439850	ARIgrey		TraesJAG4B03G02386760	JAGgrey		TraesJUL4B03G02407580	JULgrey		TraesNOR4D03G02440270	NORgrey
TraesARI4B03G02439860	ARIgrey		TraesJAG4B03G02386910	JAGgrey		TraesJUL4B03G02407600	JULgrey		TraesNOR4D03G02440360	NORgrey
TraesARI4B03G02439870	ARIgrey		TraesJAG4B03G02387150	JAGgrey		TraesJUL4B03G02407630	JULgrey		TraesNOR4D03G02440420	NORgrey
TraesARI4B03G02439940	ARIgrey		TraesJAG4B03G02387180	JAGgrey		TraesJUL4B03G02407700	JULgrey		TraesNOR4D03G02440460	NORgrey
TraesARI4B03G02440040	ARIgrey		TraesJAG4B03G02387230	JAGgrey		TraesJUL4B03G02407780	JULgrey		TraesNOR4D03G02440500	NORgrey
TraesARI4B03G02440060	ARIgrey		TraesJAG4B03G02387240	JAGgrey		TraesJUL4B03G02407910	JULgrey		TraesNOR4D03G02440510	NORgrey
TraesARI4B03G02440120	ARIgrey		TraesJAG4B03G02387300	JAGgrey		TraesJUL4B03G02408190	JULgrey		TraesNOR4D03G02440780	NORgrey
TraesARI4B03G02440170	ARIgrey		TraesJAG4B03G02387310	JAGgrey		TraesJUL4B03G02408230	JULgrey		TraesNOR4D03G02440790	NORgrey
TraesARI4B03G02440280	ARIgrey		TraesJAG4B03G02387440	JAGgrey		TraesJUL4B03G02408260	JULgrey		TraesNOR4D03G02440920	NORgrey
TraesARI4B03G02440360	ARIgrey		TraesJAG4B03G02387470	JAGgrey		TraesJUL4B03G02408270	JULgrey		TraesNOR4D03G02440990	NORgrey
TraesARI4B03G02440390	ARIgrey		TraesJAG4B03G02387490	JAGgrey		TraesJUL4B03G02408290	JULgrey		TraesNOR4D03G02441130	NORgrey
TraesARI4B03G02440400	ARIgrey		TraesJAG4B03G02387550	JAGgrey		TraesJUL4B03G02408410	JULgrey		TraesNOR4D03G02441600	NORgrey
TraesARI4B03G02440480	ARIgrey		TraesJAG4B03G02387740	JAGgrey		TraesJUL4B03G02408480	JULgrey		TraesNOR4D03G02441610	NORgrey
TraesARI4B03G02440570	ARIgrey		TraesJAG4B03G02387820	JAGgrey		TraesJUL4B03G02408500	JULgrey		TraesNOR4D03G02441640	NORgrey
TraesARI4B03G02440580	ARIgrey		TraesJAG4B03G02387890	JAGgrey		TraesJUL4B03G02408690	JULgrey		TraesNOR4D03G02441650	NORgrey
TraesARI4B03G02440640	ARIgrey		TraesJAG4B03G02387950	JAGgrey		TraesJUL4B03G02408710	JULgrey		TraesNOR4D03G02441660	NORgrey
TraesARI4B03G02440730	ARIgrey		TraesJAG4B03G02387970	JAGgrey		TraesJUL4B03G02408790	JULgrey		TraesNOR4D03G02441690	NORgrey
TraesARI4B03G02440740	ARIgrey		TraesJAG4B03G02388050	JAGgrey		TraesJUL4B03G02408820	JULgrey		TraesNOR4D03G02441990	NORgrey
TraesARI4B03G02440760	ARIgrey		TraesJAG4B03G02388160	JAGgrey		TraesJUL4B03G02408880	JULgrey		TraesNOR4D03G02442010	NORgrey
TraesARI4B03G02440810	ARIgrey		TraesJAG4B03G02388240	JAGgrey		TraesJUL4B03G02408940	JULgrey		TraesNOR4D03G02442020	NORgrey
TraesARI4B03G02440820	ARIgrey		TraesJAG4B03G02388280	JAGgrey		TraesJUL4B03G02408970	JULgrey		TraesNOR4D03G02442040	NORgrey
TraesARI4B03G02440830	ARIgrey		TraesJAG4B03G02388310	JAGgrey		TraesJUL4B03G02409040	JULgrey		TraesNOR4D03G02442560	NORgrey
TraesARI4B03G02440870	ARIgrey		TraesJAG4B03G02388350	JAGgrey		TraesJUL4B03G02409240	JULgrey		TraesNOR4D03G02442630	NORgrey
TraesARI4B03G02441020	ARIgrey		TraesJAG4B03G02388490	JAGgrey		TraesJUL4B03G02409260	JULgrey		TraesNOR4D03G02442640	NORgrey
TraesARI4B03G02441030	ARIgrey		TraesJAG4B03G02388500	JAGgrey		TraesJUL4B03G02409300	JULgrey		TraesNOR4D03G02442760	NORgrey
TraesARI4B03G02441110	ARIgrey		TraesJAG4B03G02388510	JAGgrey		TraesJUL4B03G02409330	JULgrey		TraesNOR4D03G02442770	NORgrey
TraesARI4B03G02441120	ARIgrey		TraesJAG4B03G02388630	JAGgrey		TraesJUL4B03G02409340	JULgrey		TraesNOR4D03G02442800	NORgrey
TraesARI4B03G02441150	ARIgrey		TraesJAG4B03G02388710	JAGgrey		TraesJUL4B03G02409400	JULgrey		TraesNOR4D03G02442910	NORgrey
TraesARI4B03G02441160	ARIgrey		TraesJAG4B03G02388800	JAGgrey		TraesJUL4B03G02409520	JULgrey		TraesNOR4D03G02442920	NORgrey
TraesARI4B03G02441180	ARIgrey		TraesJAG4B03G02388890	JAGgrey		TraesJUL4B03G02409530	JULgrey		TraesNOR4D03G02442940	NORgrey
TraesARI4B03G02441250	ARIgrey		TraesJAG4B03G02389150	JAGgrey		TraesJUL4B03G02409790	JULgrey		TraesNOR4D03G02442990	NORgrey
TraesARI4B03G02441260	ARIgrey		TraesJAG4B03G02389180	JAGgrey		TraesJUL4B03G02409890	JULgrey		TraesNOR4D03G02443050	NORgrey
TraesARI4B03G02441310	ARIgrey		TraesJAG4B03G02389310	JAGgrey		TraesJUL4B03G02410050	JULgrey		TraesNOR4D03G02443220	NORgrey
TraesARI4B03G02441400	ARIgrey		TraesJAG4B03G02389390	JAGgrey		TraesJUL4B03G02410160	JULgrey		TraesNOR4D03G02443330	NORgrey
TraesARI4B03G02441410	ARIgrey		TraesJAG4B03G02389470	JAGgrey		TraesJUL4B03G02410200	JULgrey		TraesNOR4D03G02444040	NORgrey
TraesARI4B03G02441420	ARIgrey		TraesJAG4B03G02389560	JAGgrey		TraesJUL4B03G02410270	JULgrey		TraesNOR4D03G02444070	NORgrey
TraesARI4B03G02441510	ARIgrey		TraesJAG4B03G02389580	JAGgrey		TraesJUL4B03G02410280	JULgrey		TraesNOR4D03G02444150	NORgrey
TraesARI4B03G02441550	ARIgrey		TraesJAG4B03G02389640	JAGgrey		TraesJUL4B03G02410420	JULgrey		TraesNOR4D03G02444200	NORgrey
TraesARI4B03G02441580	ARIgrey		TraesJAG4B03G02389870	JAGgrey		TraesJUL4B03G02410580	JULgrey		TraesNOR4D03G02444290	NORgrey
TraesARI4B03G02441600	ARIgrey		TraesJAG4B03G02389950	JAGgrey		TraesJUL4B03G02410920	JULgrey		TraesNOR4D03G02444390	NORgrey
TraesARI4B03G02441630	ARIgrey		TraesJAG4B03G02389960	JAGgrey		TraesJUL4B03G02410980	JULgrey		TraesNOR4D03G02444420	NORgrey
TraesARI4B03G02441700	ARIgrey		TraesJAG4B03G02389970	JAGgrey		TraesJUL4B03G02410990	JULgrey		TraesNOR4D03G02444500	NORgrey
TraesARI4B03G02441740	ARIgrey		TraesJAG4B03G02390000	JAGgrey		TraesJUL4B03G02411000	JULgrey		TraesNOR4D03G02444610	NORgrey
TraesARI4B03G02441810	ARIgrey		TraesJAG4B03G02390020	JAGgrey		TraesJUL4B03G02411010	JULgrey		TraesNOR4D03G02444710	NORgrey
TraesARI4B03G02442020	ARIgrey		TraesJAG4B03G02390720	JAGgrey		TraesJUL4B03G02411020	JULgrey		TraesNOR4D03G02444790	NORgrey
TraesARI4B03G02442030	ARIgrey		TraesJAG4B03G02390760	JAGgrey		TraesJUL4B03G02411490	JULgrey		TraesNOR4D03G02444840	NORgrey
TraesARI4B03G02442110	ARIgrey		TraesJAG4B03G02390820	JAGgrey		TraesJUL4B03G02411510	JULgrey		TraesNOR4D03G02444970	NORgrey
TraesARI4B03G02442160	ARIgrey		TraesJAG4B03G02390870	JAGgrey		TraesJUL4B03G02411690	JULgrey		TraesNOR4D03G02444980	NORgrey
TraesARI4B03G02442280	ARIgrey		TraesJAG4B03G02391220	JAGgrey		TraesJUL4B03G02411740	JULgrey		TraesNOR4D03G02445100	NORgrey
TraesARI4B03G02442410	ARIgrey		TraesJAG4B03G02391250	JAGgrey		TraesJUL4B03G02411790	JULgrey		TraesNOR4D03G02445220	NORgrey
TraesARI4B03G02442460	ARIgrey		TraesJAG4B03G02391280	JAGgrey		TraesJUL4B03G02411800	JULgrey		TraesNOR4D03G02445390	NORgrey
TraesARI4B03G02442630	ARIgrey		TraesJAG4B03G02391290	JAGgrey		TraesJUL4B03G02411840	JULgrey		TraesNOR4D03G02445510	NORgrey
TraesARI4B03G02442650	ARIgrey		TraesJAG4B03G02391330	JAGgrey		TraesJUL4B03G02411910	JULgrey		TraesNOR4D03G02445520	NORgrey
TraesARI4B03G02442720	ARIgrey		TraesJAG4B03G02391340	JAGgrey		TraesJUL4B03G02411990	JULgrey		TraesNOR4D03G02445600	NORgrey
TraesARI4B03G02442860	ARIgrey		TraesJAG4B03G02391390	JAGgrey		TraesJUL4B03G02412320	JULgrey		TraesNOR4D03G02445690	NORgrey
TraesARI4B03G02442880	ARIgrey		TraesJAG4B03G02391400	JAGgrey		TraesJUL4B03G02412330	JULgrey		TraesNOR4D03G02445740	NORgrey
TraesARI4B03G02442970	ARIgrey		TraesJAG4B03G02391410	JAGgrey		TraesJUL4B03G02412430	JULgrey		TraesNOR4D03G02445800	NORgrey
TraesARI4B03G02442990	ARIgrey		TraesJAG4B03G02391470	JAGgrey		TraesJUL4B03G02412440	JULgrey		TraesNOR4D03G02445950	NORgrey
TraesARI4B03G02443020	ARIgrey		TraesJAG4B03G02391490	JAGgrey		TraesJUL4B03G02412450	JULgrey		TraesNOR4D03G02446050	NORgrey
TraesARI4B03G02443150	ARIgrey		TraesJAG4B03G02391590	JAGgrey		TraesJUL4B03G02412510	JULgrey		TraesNOR4D03G02446280	NORgrey
TraesARI4B03G02443390	ARIgrey		TraesJAG4B03G02391630	JAGgrey		TraesJUL4B03G02412550	JULgrey		TraesNOR4D03G02446300	NORgrey
TraesARI4B03G02443500	ARIgrey		TraesJAG4B03G02391670	JAGgrey		TraesJUL4B03G02412630	JULgrey		TraesNOR4D03G02446330	NORgrey
TraesARI4B03G02443520	ARIgrey		TraesJAG4B03G02391860	JAGgrey		TraesJUL4B03G02412640	JULgrey		TraesNOR4D03G02446340	NORgrey
TraesARI4B03G02443540	ARIgrey		TraesJAG4B03G02391870	JAGgrey		TraesJUL4B03G02412760	JULgrey		TraesNOR4D03G02446410	NORgrey
TraesARI4B03G02443550	ARIgrey		TraesJAG4B03G02391900	JAGgrey		TraesJUL4B03G02412830	JULgrey		TraesNOR4D03G02446520	NORgrey
TraesARI4B03G02443560	ARIgrey		TraesJAG4B03G02392000	JAGgrey		TraesJUL4B03G02413100	JULgrey		TraesNOR4D03G02446590	NORgrey
TraesARI4B03G02443580	ARIgrey		TraesJAG4B03G02392040	JAGgrey		TraesJUL4B03G02413580	JULgrey		TraesNOR4D03G02446660	NORgrey
TraesARI4B03G02443730	ARIgrey		TraesJAG4B03G02392350	JAGgrey		TraesJUL4B03G02413590	JULgrey		TraesNOR4D03G02446720	NORgrey
TraesARI4B03G02443830	ARIgrey		TraesJAG4B03G02392410	JAGgrey		TraesJUL4B03G02413640	JULgrey		TraesNOR4D03G02446800	NORgrey
TraesARI4B03G02443960	ARIgrey		TraesJAG4B03G02392480	JAGgrey		TraesJUL4B03G02413680	JULgrey		TraesNOR4D03G02446850	NORgrey
TraesARI4B03G02444070	ARIgrey		TraesJAG4B03G02392490	JAGgrey		TraesJUL4B03G02413690	JULgrey		TraesNOR4D03G02446900	NORgrey
TraesARI4B03G02444100	ARIgrey		TraesJAG4B03G02392550	JAGgrey		TraesJUL4B03G02413870	JULgrey		TraesNOR4D03G02446950	NORgrey
TraesARI4B03G02444200	ARIgrey		TraesJAG4B03G02392590	JAGgrey		TraesJUL4B03G02414120	JULgrey		TraesNOR4D03G02447010	NORgrey
TraesARI4B03G02444390	ARIgrey		TraesJAG4B03G02392770	JAGgrey		TraesJUL4B03G02414140	JULgrey		TraesNOR4D03G02447090	NORgrey
TraesARI4B03G02444400	ARIgrey		TraesJAG4B03G02392910	JAGgrey		TraesJUL4B03G02414150	JULgrey		TraesNOR4D03G02447250	NORgrey
TraesARI4B03G02444420	ARIgrey		TraesJAG4B03G02393010	JAGgrey		TraesJUL4B03G02414210	JULgrey		TraesNOR4D03G02447330	NORgrey
TraesARI4B03G02444440	ARIgrey		TraesJAG4B03G02393020	JAGgrey		TraesJUL4B03G02414230	JULgrey		TraesNOR4D03G02447490	NORgrey
TraesARI4B03G02444490	ARIgrey		TraesJAG4B03G02393060	JAGgrey		TraesJUL4B03G02414290	JULgrey		TraesNOR4D03G02447580	NORgrey
TraesARI4B03G02444540	ARIgrey		TraesJAG4B03G02393080	JAGgrey		TraesJUL4B03G02414360	JULgrey		TraesNOR4D03G02447600	NORgrey
TraesARI4B03G02444550	ARIgrey		TraesJAG4B03G02393170	JAGgrey		TraesJUL4B03G02414380	JULgrey		TraesNOR4D03G02447680	NORgrey
TraesARI4B03G02444560	ARIgrey		TraesJAG4B03G02393200	JAGgrey		TraesJUL4B03G02414440	JULgrey		TraesNOR4D03G02447890	NORgrey
TraesARI4B03G02444570	ARIgrey		TraesJAG4B03G02393250	JAGgrey		TraesJUL4B03G02414480	JULgrey		TraesNOR4D03G02448040	NORgrey
TraesARI4B03G02444580	ARIgrey		TraesJAG4B03G02393270	JAGgrey		TraesJUL4B03G02414760	JULgrey		TraesNOR4D03G02448130	NORgrey
TraesARI4B03G02444600	ARIgrey		TraesJAG4B03G02393330	JAGgrey		TraesJUL4B03G02414820	JULgrey		TraesNOR4D03G02448250	NORgrey
TraesARI4B03G02444610	ARIgrey		TraesJAG4B03G02393520	JAGgrey		TraesJUL4B03G02414870	JULgrey		TraesNOR4D03G02448290	NORgrey
TraesARI4B03G02444630	ARIgrey		TraesJAG4B03G02393580	JAGgrey		TraesJUL4B03G02415470	JULgrey		TraesNOR4D03G02448300	NORgrey
TraesARI4B03G02444640	ARIgrey		TraesJAG4B03G02393590	JAGgrey		TraesJUL4B03G02415500	JULgrey		TraesNOR4D03G02448400	NORgrey
TraesARI4B03G02444710	ARIgrey		TraesJAG4B03G02393730	JAGgrey		TraesJUL4B03G02415510	JULgrey		TraesNOR4D03G02448440	NORgrey
TraesARI4B03G02444780	ARIgrey		TraesJAG4B03G02393760	JAGgrey		TraesJUL4B03G02415640	JULgrey		TraesNOR4D03G02448560	NORgrey
TraesARI4B03G02444800	ARIgrey		TraesJAG4B03G02393890	JAGgrey		TraesJUL4B03G02415660	JULgrey		TraesNOR4D03G02448630	NORgrey
TraesARI4B03G02444810	ARIgrey		TraesJAG4B03G02393900	JAGgrey		TraesJUL4B03G02415700	JULgrey		TraesNOR4D03G02448960	NORgrey
TraesARI4B03G02444830	ARIgrey		TraesJAG4B03G02394240	JAGgrey		TraesJUL4B03G02415740	JULgrey		TraesNOR4D03G02449070	NORgrey
TraesARI4B03G02444850	ARIgrey		TraesJAG4B03G02394340	JAGgrey		TraesJUL4B03G02415780	JULgrey		TraesNOR4D03G02449080	NORgrey
TraesARI4B03G02444870	ARIgrey		TraesJAG4B03G02394350	JAGgrey		TraesJUL4B03G02415810	JULgrey		TraesNOR4D03G02449090	NORgrey
TraesARI4B03G02444910	ARIgrey		TraesJAG4B03G02394450	JAGgrey		TraesJUL4B03G02415840	JULgrey		TraesNOR4D03G02449190	NORgrey
TraesARI4B03G02444930	ARIgrey		TraesJAG4B03G02394470	JAGgrey		TraesJUL4B03G02415880	JULgrey		TraesNOR4D03G02449260	NORgrey
TraesARI4B03G02444950	ARIgrey		TraesJAG4B03G02394490	JAGgrey		TraesJUL4B03G02415920	JULgrey		TraesNOR4D03G02449270	NORgrey
TraesARI4B03G02444980	ARIgrey		TraesJAG4B03G02394630	JAGgrey		TraesJUL4B03G02416220	JULgrey		TraesNOR4D03G02449290	NORgrey
TraesARI4B03G02445020	ARIgrey		TraesJAG4B03G02394750	JAGgrey		TraesJUL4B03G02416280	JULgrey		TraesNOR4D03G02449320	NORgrey
TraesARI4B03G02445030	ARIgrey		TraesJAG4B03G02394890	JAGgrey		TraesJUL4B03G02416310	JULgrey		TraesNOR4D03G02449370	NORgrey
TraesARI4B03G02445040	ARIgrey		TraesJAG4B03G02395010	JAGgrey		TraesJUL4B03G02416330	JULgrey		TraesNOR4D03G02449530	NORgrey
TraesARI4B03G02445060	ARIgrey		TraesJAG4B03G02395040	JAGgrey		TraesJUL4B03G02416340	JULgrey		TraesNOR4D03G02449540	NORgrey
TraesARI4B03G02445070	ARIgrey		TraesJAG4B03G02395100	JAGgrey		TraesJUL4B03G02416540	JULgrey		TraesNOR4D03G02449600	NORgrey
TraesARI4B03G02445250	ARIgrey		TraesJAG4B03G02395330	JAGgrey		TraesJUL4B03G02416550	JULgrey		TraesNOR4D03G02449620	NORgrey
TraesARI4B03G02445280	ARIgrey		TraesJAG4B03G02395340	JAGgrey		TraesJUL4B03G02416640	JULgrey		TraesNOR4D03G02449700	NORgrey
TraesARI4B03G02445330	ARIgrey		TraesJAG4B03G02395430	JAGgrey		TraesJUL4B03G02416660	JULgrey		TraesNOR4D03G02449770	NORgrey
TraesARI4B03G02445370	ARIgrey		TraesJAG4B03G02395560	JAGgrey		TraesJUL4B03G02416670	JULgrey		TraesNOR4D03G02449780	NORgrey
TraesARI4B03G02445500	ARIgrey		TraesJAG4B03G02395610	JAGgrey		TraesJUL4B03G02416720	JULgrey		TraesNOR4D03G02449790	NORgrey
TraesARI4B03G02445550	ARIgrey		TraesJAG4B03G02395660	JAGgrey		TraesJUL4B03G02416820	JULgrey		TraesNOR4D03G02449800	NORgrey
TraesARI4B03G02445560	ARIgrey		TraesJAG4B03G02395770	JAGgrey		TraesJUL4B03G02416830	JULgrey		TraesNOR4D03G02449840	NORgrey
TraesARI4B03G02445610	ARIgrey		TraesJAG4B03G02395840	JAGgrey		TraesJUL4B03G02416870	JULgrey		TraesNOR4D03G02449910	NORgrey
TraesARI4B03G02445660	ARIgrey		TraesJAG4B03G02395850	JAGgrey		TraesJUL4B03G02416880	JULgrey		TraesNOR4D03G02449920	NORgrey
TraesARI4B03G02445710	ARIgrey		TraesJAG4B03G02395860	JAGgrey		TraesJUL4B03G02416930	JULgrey		TraesNOR4D03G02449960	NORgrey
TraesARI4B03G02445720	ARIgrey		TraesJAG4B03G02395880	JAGgrey		TraesJUL4B03G02417090	JULgrey		TraesNOR4D03G02450020	NORgrey
TraesARI4B03G02445770	ARIgrey		TraesJAG4B03G02395900	JAGgrey		TraesJUL4B03G02417100	JULgrey		TraesNOR4D03G02450060	NORgrey
TraesARI4B03G02445780	ARIgrey		TraesJAG4B03G02395950	JAGgrey		TraesJUL4B03G02417120	JULgrey		TraesNOR4D03G02450120	NORgrey
TraesARI4B03G02445800	ARIgrey		TraesJAG4B03G02396240	JAGgrey		TraesJUL4B03G02417140	JULgrey		TraesNOR4D03G02450270	NORgrey
TraesARI4B03G02445810	ARIgrey		TraesJAG4B03G02396250	JAGgrey		TraesJUL4B03G02417150	JULgrey		TraesNOR4D03G02450340	NORgrey
TraesARI4B03G02445860	ARIgrey		TraesJAG4B03G02396390	JAGgrey		TraesJUL4B03G02417180	JULgrey		TraesNOR4D03G02450350	NORgrey
TraesARI4B03G02445890	ARIgrey		TraesJAG4B03G02396400	JAGgrey		TraesJUL4B03G02417240	JULgrey		TraesNOR4D03G02450570	NORgrey
TraesARI4B03G02446240	ARIgrey		TraesJAG4B03G02396610	JAGgrey		TraesJUL4B03G02417340	JULgrey		TraesNOR4D03G02450660	NORgrey
TraesARI4B03G02446280	ARIgrey		TraesJAG4B03G02396670	JAGgrey		TraesJUL4B03G02417390	JULgrey		TraesNOR4D03G02450820	NORgrey
TraesARI4B03G02446360	ARIgrey		TraesJAG4B03G02396700	JAGgrey		TraesJUL4B03G02417510	JULgrey		TraesNOR4D03G02450890	NORgrey
TraesARI4B03G02446390	ARIgrey		TraesJAG4B03G02396730	JAGgrey		TraesJUL4B03G02417610	JULgrey		TraesNOR4D03G02450900	NORgrey
TraesARI4B03G02446410	ARIgrey		TraesJAG4B03G02396760	JAGgrey		TraesJUL4B03G02417690	JULgrey		TraesNOR4D03G02451090	NORgrey
TraesARI4B03G02446590	ARIgrey		TraesJAG4B03G02396790	JAGgrey		TraesJUL4B03G02417700	JULgrey		TraesNOR4D03G02451140	NORgrey
TraesARI4B03G02446620	ARIgrey		TraesJAG4B03G02396910	JAGgrey		TraesJUL4B03G02417710	JULgrey		TraesNOR4D03G02451150	NORgrey
TraesARI4B03G02446630	ARIgrey		TraesJAG4B03G02396930	JAGgrey		TraesJUL4B03G02417770	JULgrey		TraesNOR4D03G02451160	NORgrey
TraesARI4B03G02446670	ARIgrey		TraesJAG4B03G02396960	JAGgrey		TraesJUL4B03G02417990	JULgrey		TraesNOR4D03G02451350	NORgrey
TraesARI4B03G02446690	ARIgrey		TraesJAG4B03G02397190	JAGgrey		TraesJUL4B03G02418030	JULgrey		TraesNOR4D03G02451490	NORgrey
TraesARI4B03G02446730	ARIgrey		TraesJAG4B03G02397200	JAGgrey		TraesJUL4B03G02418050	JULgrey		TraesNOR4D03G02451500	NORgrey
TraesARI4B03G02446820	ARIgrey		TraesJAG4B03G02397260	JAGgrey		TraesJUL4B03G02418070	JULgrey		TraesNOR4D03G02451620	NORgrey
TraesARI4B03G02446890	ARIgrey		TraesJAG4B03G02397290	JAGgrey		TraesJUL4B03G02418140	JULgrey		TraesNOR4D03G02451760	NORgrey
TraesARI4B03G02446900	ARIgrey		TraesJAG4B03G02397380	JAGgrey		TraesJUL4B03G02418150	JULgrey		TraesNOR4D03G02451810	NORgrey
TraesARI4B03G02446930	ARIgrey		TraesJAG4B03G02397400	JAGgrey		TraesJUL4B03G02418190	JULgrey		TraesNOR4D03G02452030	NORgrey
TraesARI4B03G02447030	ARIgrey		TraesJAG4B03G02397430	JAGgrey		TraesJUL4B03G02418200	JULgrey		TraesNOR4D03G02452080	NORgrey
TraesARI4B03G02447090	ARIgrey		TraesJAG4B03G02397670	JAGgrey		TraesJUL4B03G02418220	JULgrey		TraesNOR4D03G02452090	NORgrey
TraesARI4B03G02447200	ARIgrey		TraesJAG4B03G02397680	JAGgrey		TraesJUL4B03G02418400	JULgrey		TraesNOR4D03G02452140	NORgrey
TraesARI4B03G02447230	ARIgrey		TraesJAG4B03G02397690	JAGgrey		TraesJUL4B03G02418430	JULgrey		TraesNOR4D03G02452350	NORgrey
TraesARI4B03G02447280	ARIgrey		TraesJAG4B03G02397700	JAGgrey		TraesJUL4B03G02418460	JULgrey		TraesNOR4D03G02452440	NORgrey
TraesARI4B03G02447470	ARIgrey		TraesJAG4B03G02397710	JAGgrey		TraesJUL4B03G02418520	JULgrey		TraesNOR4D03G02452470	NORgrey
TraesARI4B03G02447540	ARIgrey		TraesJAG4B03G02397720	JAGgrey		TraesJUL4B03G02418540	JULgrey		TraesNOR4D03G02452480	NORgrey
TraesARI4B03G02447650	ARIgrey		TraesJAG4B03G02397730	JAGgrey		TraesJUL4B03G02418580	JULgrey		TraesNOR4D03G02452720	NORgrey
TraesARI4B03G02447670	ARIgrey		TraesJAG4B03G02397860	JAGgrey		TraesJUL4B03G02418650	JULgrey		TraesNOR4D03G02452740	NORgrey
TraesARI4B03G02447730	ARIgrey		TraesJAG4B03G02397890	JAGgrey		TraesJUL4B03G02418670	JULgrey		TraesNOR4D03G02452780	NORgrey
TraesARI4B03G02447850	ARIgrey		TraesJAG4B03G02397910	JAGgrey		TraesJUL4B03G02418700	JULgrey		TraesNOR4D03G02453020	NORgrey
TraesARI4B03G02447960	ARIgrey		TraesJAG4B03G02397930	JAGgrey		TraesJUL4B03G02418930	JULgrey		TraesNOR4D03G02453150	NORgrey
TraesARI4B03G02448030	ARIgrey		TraesJAG4B03G02397960	JAGgrey		TraesJUL4B03G02418950	JULgrey		TraesNOR4D03G02453160	NORgrey
TraesARI4B03G02448040	ARIgrey		TraesJAG4B03G02397980	JAGgrey		TraesJUL4B03G02418980	JULgrey		TraesNOR4D03G02453220	NORgrey
TraesARI4B03G02448050	ARIgrey		TraesJAG4B03G02397990	JAGgrey		TraesJUL4B03G02418990	JULgrey		TraesNOR4D03G02453460	NORgrey
TraesARI4B03G02448290	ARIgrey		TraesJAG4B03G02398020	JAGgrey		TraesJUL4B03G02419140	JULgrey		TraesNOR4D03G02453510	NORgrey
TraesARI4B03G02448370	ARIgrey		TraesJAG4B03G02398430	JAGgrey		TraesJUL4B03G02419180	JULgrey		TraesNOR4D03G02453650	NORgrey
TraesARI4B03G02448390	ARIgrey		TraesJAG4B03G02398530	JAGgrey		TraesJUL4B03G02419210	JULgrey		TraesNOR4D03G02453730	NORgrey
TraesARI4B03G02448440	ARIgrey		TraesJAG4B03G02398580	JAGgrey		TraesJUL4B03G02419220	JULgrey		TraesNOR4D03G02453740	NORgrey
TraesARI4B03G02448500	ARIgrey		TraesJAG4B03G02398620	JAGgrey		TraesJUL4B03G02419270	JULgrey		TraesNOR4D03G02453860	NORgrey
TraesARI4B03G02448810	ARIgrey		TraesJAG4B03G02398830	JAGgrey		TraesJUL4B03G02419350	JULgrey		TraesNOR4D03G02453900	NORgrey
TraesARI4B03G02448840	ARIgrey		TraesJAG4B03G02398860	JAGgrey		TraesJUL4B03G02419640	JULgrey		TraesNOR4D03G02453940	NORgrey
TraesARI4B03G02448860	ARIgrey		TraesJAG4B03G02398950	JAGgrey		TraesJUL4B03G02419690	JULgrey		TraesNOR4D03G02453960	NORgrey
TraesARI4B03G02448890	ARIgrey		TraesJAG4B03G02398990	JAGgrey		TraesJUL4B03G02419760	JULgrey		TraesNOR4D03G02454140	NORgrey
TraesARI4B03G02448900	ARIgrey		TraesJAG4B03G02399080	JAGgrey		TraesJUL4B03G02419860	JULgrey		TraesNOR4D03G02454300	NORgrey
TraesARI4B03G02448910	ARIgrey		TraesJAG4B03G02399160	JAGgrey		TraesJUL4B03G02419930	JULgrey		TraesNOR4D03G02454360	NORgrey
TraesARI4B03G02448920	ARIgrey		TraesJAG4B03G02399190	JAGgrey		TraesJUL4B03G02419940	JULgrey		TraesNOR4D03G02454470	NORgrey
TraesARI4B03G02448930	ARIgrey		TraesJAG4B03G02399220	JAGgrey		TraesJUL4B03G02419950	JULgrey		TraesNOR4D03G02454700	NORgrey
TraesARI4B03G02448940	ARIgrey		TraesJAG4B03G02399250	JAGgrey		TraesJUL4B03G02420030	JULgrey		TraesNOR4D03G02454710	NORgrey
TraesARI4B03G02449030	ARIgrey		TraesJAG4B03G02399330	JAGgrey		TraesJUL4B03G02420090	JULgrey		TraesNOR4D03G02454830	NORgrey
TraesARI4B03G02449100	ARIgrey		TraesJAG4B03G02399400	JAGgrey		TraesJUL4B03G02420120	JULgrey		TraesNOR4D03G02455010	NORgrey
TraesARI4B03G02449110	ARIgrey		TraesJAG4B03G02399450	JAGgrey		TraesJUL4B03G02420210	JULgrey		TraesNOR4D03G02455100	NORgrey
TraesARI4B03G02449130	ARIgrey		TraesJAG4B03G02399510	JAGgrey		TraesJUL4B03G02420310	JULgrey		TraesNOR4D03G02455150	NORgrey
TraesARI4B03G02449150	ARIgrey		TraesJAG4B03G02399690	JAGgrey		TraesJUL4B03G02420320	JULgrey		TraesNOR4D03G02455240	NORgrey
TraesARI4B03G02449180	ARIgrey		TraesJAG4B03G02399720	JAGgrey		TraesJUL4B03G02420370	JULgrey		TraesNOR4D03G02455290	NORgrey
TraesARI4B03G02449230	ARIgrey		TraesJAG4B03G02399900	JAGgrey		TraesJUL4B03G02420380	JULgrey		TraesNOR4D03G02455400	NORgrey
TraesARI4B03G02449660	ARIgrey		TraesJAG4B03G02399950	JAGgrey		TraesJUL4B03G02420400	JULgrey		TraesNOR4D03G02455510	NORgrey
TraesARI4B03G02449730	ARIgrey		TraesJAG4B03G02400030	JAGgrey		TraesJUL4B03G02420480	JULgrey		TraesNOR4D03G02455540	NORgrey
TraesARI4B03G02449750	ARIgrey		TraesJAG4B03G02400040	JAGgrey		TraesJUL4B03G02420510	JULgrey		TraesNOR4D03G02455640	NORgrey
TraesARI4B03G02449760	ARIgrey		TraesJAG4B03G02400070	JAGgrey		TraesJUL4B03G02420520	JULgrey		TraesNOR4D03G02455650	NORgrey
TraesARI4B03G02449780	ARIgrey		TraesJAG4B03G02400240	JAGgrey		TraesJUL4B03G02420530	JULgrey		TraesNOR4D03G02455860	NORgrey
TraesARI4B03G02449880	ARIgrey		TraesJAG4B03G02400510	JAGgrey		TraesJUL4B03G02420660	JULgrey		TraesNOR4D03G02455900	NORgrey
TraesARI4B03G02449900	ARIgrey		TraesJAG4B03G02400520	JAGgrey		TraesJUL4B03G02420790	JULgrey		TraesNOR4D03G02456010	NORgrey
TraesARI4B03G02449920	ARIgrey		TraesJAG4B03G02400660	JAGgrey		TraesJUL4B03G02420860	JULgrey		TraesNOR4D03G02456240	NORgrey
TraesARI4B03G02449960	ARIgrey		TraesJAG4B03G02400880	JAGgrey		TraesJUL4B03G02420880	JULgrey		TraesNOR4D03G02456260	NORgrey
TraesARI4B03G02449970	ARIgrey		TraesJAG4B03G02400930	JAGgrey		TraesJUL4B03G02420940	JULgrey		TraesNOR4D03G02456310	NORgrey
TraesARI4B03G02449980	ARIgrey		TraesJAG4B03G02401010	JAGgrey		TraesJUL4B03G02420960	JULgrey		TraesNOR4D03G02456550	NORgrey
TraesARI4B03G02450020	ARIgrey		TraesJAG4B03G02401100	JAGgrey		TraesJUL4B03G02421000	JULgrey		TraesNOR4D03G02456730	NORgrey
TraesARI4B03G02450040	ARIgrey		TraesJAG4B03G02401110	JAGgrey		TraesJUL4B03G02421010	JULgrey		TraesNOR4D03G02456750	NORgrey
TraesARI4B03G02450120	ARIgrey		TraesJAG4B03G02401120	JAGgrey		TraesJUL4B03G02421160	JULgrey		TraesNOR4D03G02456760	NORgrey
TraesARI4B03G02450190	ARIgrey		TraesJAG4B03G02401130	JAGgrey		TraesJUL4B03G02421210	JULgrey		TraesNOR4D03G02456790	NORgrey
TraesARI4B03G02450200	ARIgrey		TraesJAG4B03G02401210	JAGgrey		TraesJUL4B03G02421380	JULgrey		TraesNOR4D03G02456860	NORgrey
TraesARI4B03G02450220	ARIgrey		TraesJAG4B03G02401250	JAGgrey		TraesJUL4B03G02421400	JULgrey		TraesNOR4D03G02456870	NORgrey
TraesARI4B03G02450230	ARIgrey		TraesJAG4B03G02401390	JAGgrey		TraesJUL4B03G02421460	JULgrey		TraesNOR4D03G02456980	NORgrey
TraesARI4B03G02450260	ARIgrey		TraesJAG4B03G02401470	JAGgrey		TraesJUL4B03G02421470	JULgrey		TraesNOR4D03G02457250	NORgrey
TraesARI4B03G02450290	ARIgrey		TraesJAG4B03G02401500	JAGgrey		TraesJUL4B03G02421700	JULgrey		TraesNOR4D03G02457470	NORgrey
TraesARI4B03G02450400	ARIgrey		TraesJAG4B03G02401520	JAGgrey		TraesJUL4B03G02421730	JULgrey		TraesNOR4D03G02457490	NORgrey
TraesARI4B03G02450610	ARIgrey		TraesJAG4B03G02401560	JAGgrey		TraesJUL4B03G02421740	JULgrey		TraesNOR4D03G02457560	NORgrey
TraesARI4B03G02450620	ARIgrey		TraesJAG4B03G02401700	JAGgrey		TraesJUL4B03G02421830	JULgrey		TraesNOR4D03G02457700	NORgrey
TraesARI4B03G02450640	ARIgrey		TraesJAG4B03G02401810	JAGgrey		TraesJUL4B03G02421880	JULgrey		TraesNOR4D03G02457760	NORgrey
TraesARI4B03G02450650	ARIgrey		TraesJAG4B03G02401890	JAGgrey		TraesJUL4B03G02422030	JULgrey		TraesNOR4D03G02457840	NORgrey
TraesARI4B03G02450720	ARIgrey		TraesJAG4B03G02402070	JAGgrey		TraesJUL4B03G02422040	JULgrey		TraesNOR4D03G02457880	NORgrey
TraesARI4B03G02450730	ARIgrey		TraesJAG4B03G02402110	JAGgrey		TraesJUL4B03G02422060	JULgrey		TraesNOR4D03G02457970	NORgrey
TraesARI4B03G02450970	ARIgrey		TraesJAG4B03G02402160	JAGgrey		TraesJUL4B03G02422070	JULgrey		TraesNOR4D03G02457990	NORgrey
TraesARI4B03G02451050	ARIgrey		TraesJAG4B03G02402180	JAGgrey		TraesJUL4B03G02422080	JULgrey		TraesNOR4D03G02458000	NORgrey
TraesARI4B03G02451170	ARIgrey		TraesJAG4B03G02402200	JAGgrey		TraesJUL4B03G02422100	JULgrey		TraesNOR4D03G02458010	NORgrey
TraesARI4B03G02451280	ARIgrey		TraesJAG4B03G02402210	JAGgrey		TraesJUL4B03G02422110	JULgrey		TraesNOR4D03G02458070	NORgrey
TraesARI4B03G02451300	ARIgrey		TraesJAG4B03G02402230	JAGgrey		TraesJUL4B03G02422290	JULgrey		TraesNOR4D03G02458100	NORgrey
TraesARI4B03G02451390	ARIgrey		TraesJAG4B03G02402240	JAGgrey		TraesJUL4B03G02422400	JULgrey		TraesNOR4D03G02458150	NORgrey
TraesARI4B03G02451410	ARIgrey		TraesJAG4B03G02402260	JAGgrey		TraesJUL4B03G02422410	JULgrey		TraesNOR4D03G02458230	NORgrey
TraesARI4B03G02451460	ARIgrey		TraesJAG4B03G02402360	JAGgrey		TraesJUL4B03G02422450	JULgrey		TraesNOR4D03G02458320	NORgrey
TraesARI4B03G02451670	ARIgrey		TraesJAG4B03G02402730	JAGgrey		TraesJUL4B03G02422530	JULgrey		TraesNOR4D03G02458370	NORgrey
TraesARI4B03G02451700	ARIgrey		TraesJAG4B03G02402800	JAGgrey		TraesJUL4B03G02422580	JULgrey		TraesNOR4D03G02458480	NORgrey
TraesARI4B03G02451720	ARIgrey		TraesJAG4B03G02402850	JAGgrey		TraesJUL4B03G02422670	JULgrey		TraesNOR4D03G02458490	NORgrey
TraesARI4B03G02451740	ARIgrey		TraesJAG4B03G02402960	JAGgrey		TraesJUL4B03G02422680	JULgrey		TraesNOR4D03G02458590	NORgrey
TraesARI4B03G02451830	ARIgrey		TraesJAG4B03G02402970	JAGgrey		TraesJUL4B03G02422690	JULgrey		TraesNOR4D03G02458660	NORgrey
TraesARI4B03G02451850	ARIgrey		TraesJAG4B03G02403000	JAGgrey		TraesJUL4B03G02422810	JULgrey		TraesNOR4D03G02458670	NORgrey
TraesARI4B03G02451870	ARIgrey		TraesJAG4B03G02403020	JAGgrey		TraesJUL4B03G02422820	JULgrey		TraesNOR4D03G02458680	NORgrey
TraesARI4B03G02451880	ARIgrey		TraesJAG4B03G02403080	JAGgrey		TraesJUL4B03G02422840	JULgrey		TraesNOR4D03G02458720	NORgrey
TraesARI4B03G02451910	ARIgrey		TraesJAG4B03G02403090	JAGgrey		TraesJUL4B03G02422860	JULgrey		TraesNOR4D03G02458840	NORgrey
TraesARI4B03G02451920	ARIgrey		TraesJAG4B03G02403100	JAGgrey		TraesJUL4B03G02422890	JULgrey		TraesNOR4D03G02458850	NORgrey
TraesARI4B03G02452070	ARIgrey		TraesJAG4B03G02403120	JAGgrey		TraesJUL4B03G02422930	JULgrey		TraesNOR4D03G02458860	NORgrey
TraesARI4B03G02452090	ARIgrey		TraesJAG4B03G02403130	JAGgrey		TraesJUL4B03G02423050	JULgrey		TraesNOR4D03G02458880	NORgrey
TraesARI4D03G02452110	ARIgrey		TraesJAG4B03G02403160	JAGgrey		TraesJUL4B03G02423080	JULgrey		TraesNOR4D03G02458910	NORgrey
TraesARI4D03G02452120	ARIgrey		TraesJAG4B03G02403230	JAGgrey		TraesJUL4B03G02423250	JULgrey		TraesNOR4D03G02458920	NORgrey
TraesARI4D03G02452310	ARIgrey		TraesJAG4B03G02403260	JAGgrey		TraesJUL4B03G02423270	JULgrey		TraesNOR4D03G02459190	NORgrey
TraesARI4D03G02452320	ARIgrey		TraesJAG4B03G02403290	JAGgrey		TraesJUL4B03G02423410	JULgrey		TraesNOR4D03G02459280	NORgrey
TraesARI4D03G02452350	ARIgrey		TraesJAG4B03G02403300	JAGgrey		TraesJUL4B03G02423540	JULgrey		TraesNOR4D03G02459300	NORgrey
TraesARI4D03G02452370	ARIgrey		TraesJAG4B03G02403360	JAGgrey		TraesJUL4B03G02423590	JULgrey		TraesNOR4D03G02459380	NORgrey
TraesARI4D03G02452430	ARIgrey		TraesJAG4B03G02403410	JAGgrey		TraesJUL4B03G02423660	JULgrey		TraesNOR4D03G02459400	NORgrey
TraesARI4D03G02452520	ARIgrey		TraesJAG4B03G02403460	JAGgrey		TraesJUL4B03G02423810	JULgrey		TraesNOR4D03G02459420	NORgrey
TraesARI4D03G02452570	ARIgrey		TraesJAG4B03G02403490	JAGgrey		TraesJUL4B03G02423920	JULgrey		TraesNOR4D03G02459580	NORgrey
TraesARI4D03G02452580	ARIgrey		TraesJAG4B03G02403640	JAGgrey		TraesJUL4B03G02424040	JULgrey		TraesNOR4D03G02459730	NORgrey
TraesARI4D03G02452590	ARIgrey		TraesJAG4B03G02403660	JAGgrey		TraesJUL4B03G02424060	JULgrey		TraesNOR4D03G02459950	NORgrey
TraesARI4D03G02452680	ARIgrey		TraesJAG4B03G02403920	JAGgrey		TraesJUL4B03G02424190	JULgrey		TraesNOR4D03G02459970	NORgrey
TraesARI4D03G02452730	ARIgrey		TraesJAG4B03G02404010	JAGgrey		TraesJUL4B03G02424280	JULgrey		TraesNOR4D03G02459990	NORgrey
TraesARI4D03G02452770	ARIgrey		TraesJAG4B03G02404140	JAGgrey		TraesJUL4B03G02424340	JULgrey		TraesNOR4D03G02460010	NORgrey
TraesARI4D03G02452830	ARIgrey		TraesJAG4B03G02404190	JAGgrey		TraesJUL4B03G02424540	JULgrey		TraesNOR4D03G02460030	NORgrey
TraesARI4D03G02452840	ARIgrey		TraesJAG4B03G02404210	JAGgrey		TraesJUL4B03G02424690	JULgrey		TraesNOR4D03G02460250	NORgrey
TraesARI4D03G02452860	ARIgrey		TraesJAG4B03G02404260	JAGgrey		TraesJUL4B03G02424850	JULgrey		TraesNOR4D03G02460360	NORgrey
TraesARI4D03G02452870	ARIgrey		TraesJAG4B03G02404330	JAGgrey		TraesJUL4B03G02424890	JULgrey		TraesNOR4D03G02460380	NORgrey
TraesARI4D03G02452880	ARIgrey		TraesJAG4B03G02404350	JAGgrey		TraesJUL4B03G02424910	JULgrey		TraesNOR4D03G02460400	NORgrey
TraesARI4D03G02452910	ARIgrey		TraesJAG4B03G02404380	JAGgrey		TraesJUL4B03G02424920	JULgrey		TraesNOR4D03G02460410	NORgrey
TraesARI4D03G02452930	ARIgrey		TraesJAG4B03G02404470	JAGgrey		TraesJUL4B03G02425080	JULgrey		TraesNOR4D03G02460440	NORgrey
TraesARI4D03G02452980	ARIgrey		TraesJAG4B03G02404480	JAGgrey		TraesJUL4B03G02425200	JULgrey		TraesNOR4D03G02460500	NORgrey
TraesARI4D03G02453090	ARIgrey		TraesJAG4B03G02404490	JAGgrey		TraesJUL4B03G02425210	JULgrey		TraesNOR4D03G02460590	NORgrey
TraesARI4D03G02453140	ARIgrey		TraesJAG4B03G02404500	JAGgrey		TraesJUL4B03G02425260	JULgrey		TraesNOR4D03G02460810	NORgrey
TraesARI4D03G02453190	ARIgrey		TraesJAG4B03G02404510	JAGgrey		TraesJUL4B03G02425270	JULgrey		TraesNOR4D03G02460900	NORgrey
TraesARI4D03G02453240	ARIgrey		TraesJAG4B03G02404530	JAGgrey		TraesJUL4B03G02425290	JULgrey		TraesNOR4D03G02461000	NORgrey
TraesARI4D03G02453300	ARIgrey		TraesJAG4B03G02404540	JAGgrey		TraesJUL4B03G02425330	JULgrey		TraesNOR4D03G02461010	NORgrey
TraesARI4D03G02453330	ARIgrey		TraesJAG4B03G02404590	JAGgrey		TraesJUL4B03G02425460	JULgrey		TraesNOR4D03G02461050	NORgrey
TraesARI4D03G02453340	ARIgrey		TraesJAG4B03G02404600	JAGgrey		TraesJUL4B03G02425590	JULgrey		TraesNOR4D03G02461360	NORgrey
TraesARI4D03G02453350	ARIgrey		TraesJAG4B03G02404620	JAGgrey		TraesJUL4B03G02425610	JULgrey		TraesNOR4D03G02461600	NORgrey
TraesARI4D03G02453360	ARIgrey		TraesJAG4B03G02404630	JAGgrey		TraesJUL4B03G02425640	JULgrey		TraesNOR4D03G02461610	NORgrey
TraesARI4D03G02453370	ARIgrey		TraesJAG4B03G02404640	JAGgrey		TraesJUL4B03G02425660	JULgrey		TraesNOR4D03G02461640	NORgrey
TraesARI4D03G02453550	ARIgrey		TraesJAG4B03G02404700	JAGgrey		TraesJUL4B03G02425730	JULgrey		TraesNOR4D03G02461740	NORgrey
TraesARI4D03G02453680	ARIgrey		TraesJAG4B03G02404720	JAGgrey		TraesJUL4B03G02425740	JULgrey		TraesNOR4D03G02461830	NORgrey
TraesARI4D03G02453830	ARIgrey		TraesJAG4B03G02404730	JAGgrey		TraesJUL4B03G02425760	JULgrey		TraesNOR4D03G02461840	NORgrey
TraesARI4D03G02453850	ARIgrey		TraesJAG4B03G02404740	JAGgrey		TraesJUL4B03G02425770	JULgrey		TraesNOR4D03G02461860	NORgrey
TraesARI4D03G02453940	ARIgrey		TraesJAG4B03G02404760	JAGgrey		TraesJUL4B03G02425780	JULgrey		TraesNOR4D03G02461930	NORgrey
TraesARI4D03G02453950	ARIgrey		TraesJAG4B03G02404800	JAGgrey		TraesJUL4B03G02425790	JULgrey		TraesNOR4D03G02462000	NORgrey
TraesARI4D03G02453970	ARIgrey		TraesJAG4B03G02404840	JAGgrey		TraesJUL4B03G02425910	JULgrey		TraesNOR4D03G02462040	NORgrey
TraesARI4D03G02454040	ARIgrey		TraesJAG4B03G02404860	JAGgrey		TraesJUL4B03G02425970	JULgrey		TraesNOR4D03G02462090	NORgrey
TraesARI4D03G02454060	ARIgrey		TraesJAG4B03G02404930	JAGgrey		TraesJUL4B03G02425980	JULgrey		TraesNOR4D03G02462110	NORgrey
TraesARI4D03G02454080	ARIgrey		TraesJAG4B03G02404960	JAGgrey		TraesJUL4B03G02426040	JULgrey		TraesNOR4D03G02462130	NORgrey
TraesARI4D03G02454100	ARIgrey		TraesJAG4B03G02404970	JAGgrey		TraesJUL4B03G02426080	JULgrey		TraesNOR4D03G02462230	NORgrey
TraesARI4D03G02454140	ARIgrey		TraesJAG4B03G02404980	JAGgrey		TraesJUL4B03G02426110	JULgrey		TraesNOR4D03G02462380	NORgrey
TraesARI4D03G02454150	ARIgrey		TraesJAG4B03G02405150	JAGgrey		TraesJUL4B03G02426170	JULgrey		TraesNOR4D03G02462400	NORgrey
TraesARI4D03G02454160	ARIgrey		TraesJAG4B03G02405190	JAGgrey		TraesJUL4B03G02426190	JULgrey		TraesNOR4D03G02462450	NORgrey
TraesARI4D03G02454170	ARIgrey		TraesJAG4B03G02405230	JAGgrey		TraesJUL4B03G02426380	JULgrey		TraesNOR4D03G02462560	NORgrey
TraesARI4D03G02454190	ARIgrey		TraesJAG4B03G02405250	JAGgrey		TraesJUL4B03G02426460	JULgrey		TraesNOR4D03G02462610	NORgrey
TraesARI4D03G02454210	ARIgrey		TraesJAG4B03G02405260	JAGgrey		TraesJUL4B03G02426480	JULgrey		TraesNOR4D03G02462670	NORgrey
TraesARI4D03G02454280	ARIgrey		TraesJAG4B03G02405310	JAGgrey		TraesJUL4B03G02426490	JULgrey		TraesNOR4D03G02462760	NORgrey
TraesARI4D03G02454340	ARIgrey		TraesJAG4B03G02405350	JAGgrey		TraesJUL4B03G02426540	JULgrey		TraesNOR4D03G02462900	NORgrey
TraesARI4D03G02454350	ARIgrey		TraesJAG4B03G02405400	JAGgrey		TraesJUL4B03G02426550	JULgrey		TraesNOR4D03G02462920	NORgrey
TraesARI4D03G02454400	ARIgrey		TraesJAG4B03G02405410	JAGgrey		TraesJUL4B03G02426620	JULgrey		TraesNOR4D03G02462980	NORgrey
TraesARI4D03G02454520	ARIgrey		TraesJAG4B03G02405500	JAGgrey		TraesJUL4B03G02426630	JULgrey		TraesNOR4D03G02463110	NORgrey
TraesARI4D03G02454610	ARIgrey		TraesJAG4B03G02405710	JAGgrey		TraesJUL4B03G02426690	JULgrey		TraesNOR4D03G02463190	NORgrey
TraesARI4D03G02454680	ARIgrey		TraesJAG4B03G02405730	JAGgrey		TraesJUL4B03G02426790	JULgrey		TraesNOR4D03G02463200	NORgrey
TraesARI4D03G02454740	ARIgrey		TraesJAG4B03G02405760	JAGgrey		TraesJUL4B03G02426890	JULgrey		TraesNOR4D03G02463360	NORgrey
TraesARI4D03G02454750	ARIgrey		TraesJAG4B03G02405780	JAGgrey		TraesJUL4B03G02426900	JULgrey		TraesNOR4D03G02463420	NORgrey
TraesARI4D03G02454880	ARIgrey		TraesJAG4B03G02405800	JAGgrey		TraesJUL4B03G02426920	JULgrey		TraesNOR4D03G02463430	NORgrey
TraesARI4D03G02454910	ARIgrey		TraesJAG4B03G02405810	JAGgrey		TraesJUL4B03G02426950	JULgrey		TraesNOR4D03G02463460	NORgrey
TraesARI4D03G02455090	ARIgrey		TraesJAG4B03G02405820	JAGgrey		TraesJUL4B03G02426990	JULgrey		TraesNOR4D03G02463560	NORgrey
TraesARI4D03G02455310	ARIgrey		TraesJAG4B03G02405880	JAGgrey		TraesJUL4B03G02427000	JULgrey		TraesNOR4D03G02463640	NORgrey
TraesARI4D03G02455440	ARIgrey		TraesJAG4B03G02406000	JAGgrey		TraesJUL4B03G02427010	JULgrey		TraesNOR4D03G02463750	NORgrey
TraesARI4D03G02455470	ARIgrey		TraesJAG4B03G02406090	JAGgrey		TraesJUL4B03G02427020	JULgrey		TraesNOR4D03G02463800	NORgrey
TraesARI4D03G02455490	ARIgrey		TraesJAG4B03G02406140	JAGgrey		TraesJUL4B03G02427080	JULgrey		TraesNOR4D03G02463890	NORgrey
TraesARI4D03G02455500	ARIgrey		TraesJAG4B03G02406190	JAGgrey		TraesJUL4B03G02427130	JULgrey		TraesNOR4D03G02463940	NORgrey
TraesARI4D03G02455580	ARIgrey		TraesJAG4B03G02406210	JAGgrey		TraesJUL4B03G02427180	JULgrey		TraesNOR4D03G02464020	NORgrey
TraesARI4D03G02455630	ARIgrey		TraesJAG4B03G02406400	JAGgrey		TraesJUL4B03G02427250	JULgrey		TraesNOR4D03G02464050	NORgrey
TraesARI4D03G02455880	ARIgrey		TraesJAG4B03G02406580	JAGgrey		TraesJUL4B03G02427280	JULgrey		TraesNOR4D03G02464060	NORgrey
TraesARI4D03G02456020	ARIgrey		TraesJAG4B03G02406590	JAGgrey		TraesJUL4B03G02427320	JULgrey		TraesNOR4D03G02464080	NORgrey
TraesARI4D03G02456100	ARIgrey		TraesJAG4B03G02406600	JAGgrey		TraesJUL4B03G02427350	JULgrey		TraesNOR4D03G02464400	NORgrey
TraesARI4D03G02456310	ARIgrey		TraesJAG4B03G02406680	JAGgrey		TraesJUL4B03G02427590	JULgrey		TraesNOR4D03G02464660	NORgrey
TraesARI4D03G02456350	ARIgrey		TraesJAG4B03G02406710	JAGgrey		TraesJUL4B03G02427600	JULgrey		TraesNOR4D03G02464670	NORgrey
TraesARI4D03G02456370	ARIgrey		TraesJAG4B03G02406830	JAGgrey		TraesJUL4B03G02427620	JULgrey		TraesNOR4D03G02464710	NORgrey
TraesARI4D03G02456410	ARIgrey		TraesJAG4B03G02406890	JAGgrey		TraesJUL4B03G02427630	JULgrey		TraesNOR4D03G02464920	NORgrey
TraesARI4D03G02456530	ARIgrey		TraesJAG4B03G02406930	JAGgrey		TraesJUL4B03G02427810	JULgrey		TraesNOR4D03G02464930	NORgrey
TraesARI4D03G02456600	ARIgrey		TraesJAG4B03G02406950	JAGgrey		TraesJUL4B03G02427900	JULgrey		TraesNOR4D03G02465050	NORgrey
TraesARI4D03G02456610	ARIgrey		TraesJAG4B03G02407000	JAGgrey		TraesJUL4B03G02427910	JULgrey		TraesNOR4D03G02465170	NORgrey
TraesARI4D03G02456660	ARIgrey		TraesJAG4B03G02407250	JAGgrey		TraesJUL4B03G02427970	JULgrey		TraesNOR4D03G02465350	NORgrey
TraesARI4D03G02456710	ARIgrey		TraesJAG4B03G02407260	JAGgrey		TraesJUL4B03G02428020	JULgrey		TraesNOR4D03G02465430	NORgrey
TraesARI4D03G02457050	ARIgrey		TraesJAG4B03G02407330	JAGgrey		TraesJUL4B03G02428160	JULgrey		TraesNOR4D03G02465440	NORgrey
TraesARI4D03G02457070	ARIgrey		TraesJAG4B03G02407350	JAGgrey		TraesJUL4B03G02428370	JULgrey		TraesNOR4D03G02465530	NORgrey
TraesARI4D03G02457140	ARIgrey		TraesJAG4B03G02407400	JAGgrey		TraesJUL4B03G02428390	JULgrey		TraesNOR4D03G02465640	NORgrey
TraesARI4D03G02457180	ARIgrey		TraesJAG4B03G02407410	JAGgrey		TraesJUL4B03G02428530	JULgrey		TraesNOR4D03G02465650	NORgrey
TraesARI4D03G02457220	ARIgrey		TraesJAG4B03G02407430	JAGgrey		TraesJUL4B03G02428550	JULgrey		TraesNOR4D03G02465700	NORgrey
TraesARI4D03G02457250	ARIgrey		TraesJAG4B03G02407440	JAGgrey		TraesJUL4B03G02428600	JULgrey		TraesNOR4D03G02465750	NORgrey
TraesARI4D03G02457260	ARIgrey		TraesJAG4B03G02407450	JAGgrey		TraesJUL4B03G02428690	JULgrey		TraesNOR4D03G02465760	NORgrey
TraesARI4D03G02457270	ARIgrey		TraesJAG4B03G02407470	JAGgrey		TraesJUL4B03G02428770	JULgrey		TraesNOR4D03G02465770	NORgrey
TraesARI4D03G02457290	ARIgrey		TraesJAG4B03G02407490	JAGgrey		TraesJUL4B03G02428920	JULgrey		TraesNOR4D03G02465850	NORgrey
TraesARI4D03G02457330	ARIgrey		TraesJAG4B03G02407510	JAGgrey		TraesJUL4B03G02428930	JULgrey		TraesNOR4D03G02465880	NORgrey
TraesARI4D03G02457390	ARIgrey		TraesJAG4B03G02407550	JAGgrey		TraesJUL4B03G02428940	JULgrey		TraesNOR4D03G02466110	NORgrey
TraesARI4D03G02457410	ARIgrey		TraesJAG4B03G02407560	JAGgrey		TraesJUL4B03G02428970	JULgrey		TraesNOR4D03G02466520	NORgrey
TraesARI4D03G02457570	ARIgrey		TraesJAG4B03G02407570	JAGgrey		TraesJUL4B03G02428980	JULgrey		TraesNOR4D03G02466580	NORgrey
TraesARI4D03G02457880	ARIgrey		TraesJAG4B03G02407590	JAGgrey		TraesJUL4B03G02429010	JULgrey		TraesNOR4D03G02466610	NORgrey
TraesARI4D03G02457960	ARIgrey		TraesJAG4B03G02407630	JAGgrey		TraesJUL4B03G02429030	JULgrey		TraesNOR4D03G02466620	NORgrey
TraesARI4D03G02458010	ARIgrey		TraesJAG4B03G02407640	JAGgrey		TraesJUL4B03G02429040	JULgrey		TraesNOR4D03G02466640	NORgrey
TraesARI4D03G02458050	ARIgrey		TraesJAG4B03G02407760	JAGgrey		TraesJUL4B03G02429050	JULgrey		TraesNOR4D03G02466770	NORgrey
TraesARI4D03G02458060	ARIgrey		TraesJAG4B03G02407810	JAGgrey		TraesJUL4B03G02429080	JULgrey		TraesNOR4D03G02466780	NORgrey
TraesARI4D03G02458120	ARIgrey		TraesJAG4B03G02407820	JAGgrey		TraesJUL4B03G02429110	JULgrey		TraesNOR4D03G02466790	NORgrey
TraesARI4D03G02458130	ARIgrey		TraesJAG4B03G02407830	JAGgrey		TraesJUL4B03G02429130	JULgrey		TraesNOR4D03G02466810	NORgrey
TraesARI4D03G02458150	ARIgrey		TraesJAG4B03G02407840	JAGgrey		TraesJUL4B03G02429140	JULgrey		TraesNOR4D03G02467020	NORgrey
TraesARI4D03G02458160	ARIgrey		TraesJAG4B03G02407890	JAGgrey		TraesJUL4B03G02429150	JULgrey		TraesNOR4D03G02467030	NORgrey
TraesARI4D03G02458250	ARIgrey		TraesJAG4B03G02407910	JAGgrey		TraesJUL4B03G02429190	JULgrey		TraesNOR4D03G02467160	NORgrey
TraesARI4D03G02458280	ARIgrey		TraesJAG4B03G02407920	JAGgrey		TraesJUL4B03G02429200	JULgrey		TraesNOR4D03G02467170	NORgrey
TraesARI4D03G02458310	ARIgrey		TraesJAG4B03G02407970	JAGgrey		TraesJUL4B03G02429260	JULgrey		TraesNOR4D03G02467240	NORgrey
TraesARI4D03G02458390	ARIgrey		TraesJAG4B03G02408020	JAGgrey		TraesJUL4B03G02429270	JULgrey		TraesNOR4D03G02467280	NORgrey
TraesARI4D03G02458430	ARIgrey		TraesJAG4B03G02408050	JAGgrey		TraesJUL4B03G02429290	JULgrey		TraesNOR4D03G02467380	NORgrey
TraesARI4D03G02458500	ARIgrey		TraesJAG4B03G02408060	JAGgrey		TraesJUL4B03G02429350	JULgrey		TraesNOR4D03G02467390	NORgrey
TraesARI4D03G02458520	ARIgrey		TraesJAG4B03G02408120	JAGgrey		TraesJUL4B03G02429370	JULgrey		TraesNOR4D03G02467480	NORgrey
TraesARI4D03G02458640	ARIgrey		TraesJAG4B03G02408160	JAGgrey		TraesJUL4B03G02429400	JULgrey		TraesNOR4D03G02467700	NORgrey
TraesARI4D03G02458700	ARIgrey		TraesJAG4B03G02408330	JAGgrey		TraesJUL4B03G02429410	JULgrey		TraesNOR4D03G02467780	NORgrey
TraesARI4D03G02458770	ARIgrey		TraesJAG4B03G02408340	JAGgrey		TraesJUL4B03G02429440	JULgrey		TraesNOR4D03G02467920	NORgrey
TraesARI4D03G02459060	ARIgrey		TraesJAG4B03G02408350	JAGgrey		TraesJUL4B03G02429500	JULgrey		TraesNOR4D03G02467950	NORgrey
TraesARI4D03G02459110	ARIgrey		TraesJAG4B03G02408380	JAGgrey		TraesJUL4B03G02429530	JULgrey		TraesNOR4D03G02468060	NORgrey
TraesARI4D03G02459200	ARIgrey		TraesJAG4B03G02408420	JAGgrey		TraesJUL4B03G02429550	JULgrey		TraesNOR4D03G02468270	NORgrey
TraesARI4D03G02459330	ARIgrey		TraesJAG4B03G02408480	JAGgrey		TraesJUL4B03G02429580	JULgrey		TraesNOR4D03G02468300	NORgrey
TraesARI4D03G02459420	ARIgrey		TraesJAG4B03G02408740	JAGgrey		TraesJUL4B03G02429590	JULgrey		TraesNOR4D03G02468380	NORgrey
TraesARI4D03G02459560	ARIgrey		TraesJAG4B03G02408830	JAGgrey		TraesJUL4B03G02429610	JULgrey		TraesNOR4D03G02468410	NORgrey
TraesARI4D03G02459590	ARIgrey		TraesJAG4B03G02408850	JAGgrey		TraesJUL4B03G02429690	JULgrey		TraesNOR4D03G02468420	NORgrey
TraesARI4D03G02459840	ARIgrey		TraesJAG4B03G02409170	JAGgrey		TraesJUL4B03G02429720	JULgrey		TraesNOR4D03G02468460	NORgrey
TraesARI4D03G02459900	ARIgrey		TraesJAG4B03G02409210	JAGgrey		TraesJUL4B03G02429880	JULgrey		TraesNOR4D03G02468560	NORgrey
TraesARI4D03G02459930	ARIgrey		TraesJAG4B03G02409230	JAGgrey		TraesJUL4B03G02429900	JULgrey		TraesNOR4D03G02468570	NORgrey
TraesARI4D03G02460050	ARIgrey		TraesJAG4B03G02409240	JAGgrey		TraesJUL4B03G02429910	JULgrey		TraesNOR4D03G02468730	NORgrey
TraesARI4D03G02460060	ARIgrey		TraesJAG4B03G02409310	JAGgrey		TraesJUL4B03G02429920	JULgrey		TraesNOR4D03G02468740	NORgrey
TraesARI4D03G02460150	ARIgrey		TraesJAG4B03G02409880	JAGgrey		TraesJUL4B03G02430280	JULgrey		TraesNOR4D03G02468780	NORgrey
TraesARI4D03G02460200	ARIgrey		TraesJAG4B03G02409980	JAGgrey		TraesJUL4B03G02430310	JULgrey		TraesNOR4D03G02468960	NORgrey
TraesARI4D03G02460250	ARIgrey		TraesJAG4B03G02410150	JAGgrey		TraesJUL4B03G02430330	JULgrey		TraesNOR4D03G02469010	NORgrey
TraesARI4D03G02460440	ARIgrey		TraesJAG4B03G02410230	JAGgrey		TraesJUL4B03G02430380	JULgrey		TraesNOR4D03G02469120	NORgrey
TraesARI4D03G02460650	ARIgrey		TraesJAG4B03G02410270	JAGgrey		TraesJUL4B03G02430400	JULgrey		TraesNOR4D03G02469140	NORgrey
TraesARI4D03G02460660	ARIgrey		TraesJAG4B03G02410280	JAGgrey		TraesJUL4B03G02430480	JULgrey		TraesNOR4D03G02469170	NORgrey
TraesARI4D03G02460670	ARIgrey		TraesJAG4B03G02410360	JAGgrey		TraesJUL4B03G02430860	JULgrey		TraesNOR4D03G02469290	NORgrey
TraesARI4D03G02460690	ARIgrey		TraesJAG4B03G02410400	JAGgrey		TraesJUL4B03G02430950	JULgrey		TraesNOR4D03G02469450	NORgrey
TraesARI4D03G02460780	ARIgrey		TraesJAG4B03G02410470	JAGgrey		TraesJUL4B03G02430980	JULgrey		TraesNOR4D03G02469590	NORgrey
TraesARI4D03G02460820	ARIgrey		TraesJAG4B03G02410480	JAGgrey		TraesJUL4B03G02431430	JULgrey		TraesNOR4D03G02469620	NORgrey
TraesARI4D03G02460830	ARIgrey		TraesJAG4B03G02410500	JAGgrey		TraesJUL4B03G02431450	JULgrey		TraesNOR4D03G02469650	NORgrey
TraesARI4D03G02461000	ARIgrey		TraesJAG4B03G02410520	JAGgrey		TraesJUL4B03G02431570	JULgrey		TraesNOR4D03G02469680	NORgrey
TraesARI4D03G02461030	ARIgrey		TraesJAG4B03G02410630	JAGgrey		TraesJUL4B03G02431600	JULgrey		TraesNOR4D03G02469770	NORgrey
TraesARI4D03G02461070	ARIgrey		TraesJAG4B03G02410990	JAGgrey		TraesJUL4B03G02431830	JULgrey		TraesNOR4D03G02469800	NORgrey
TraesARI4D03G02461300	ARIgrey		TraesJAG4B03G02411000	JAGgrey		TraesJUL4B03G02431840	JULgrey		TraesNOR4D03G02469850	NORgrey
TraesARI4D03G02461310	ARIgrey		TraesJAG4B03G02411010	JAGgrey		TraesJUL4B03G02431850	JULgrey		TraesNOR4D03G02469870	NORgrey
TraesARI4D03G02461400	ARIgrey		TraesJAG4B03G02411040	JAGgrey		TraesJUL4B03G02431960	JULgrey		TraesNOR4D03G02470140	NORgrey
TraesARI4D03G02461450	ARIgrey		TraesJAG4B03G02411070	JAGgrey		TraesJUL4B03G02431980	JULgrey		TraesNOR4D03G02470650	NORgrey
TraesARI4D03G02461460	ARIgrey		TraesJAG4B03G02411220	JAGgrey		TraesJUL4B03G02432020	JULgrey		TraesNOR4D03G02470940	NORgrey
TraesARI4D03G02461480	ARIgrey		TraesJAG4B03G02411230	JAGgrey		TraesJUL4B03G02432030	JULgrey		TraesNOR4D03G02471010	NORgrey
TraesARI4D03G02461510	ARIgrey		TraesJAG4D03G02411320	JAGgrey		TraesJUL4B03G02432050	JULgrey		TraesNOR4D03G02471080	NORgrey
TraesARI4D03G02461580	ARIgrey		TraesJAG4D03G02411350	JAGgrey		TraesJUL4B03G02432060	JULgrey		TraesNOR4D03G02471190	NORgrey
TraesARI4D03G02461650	ARIgrey		TraesJAG4D03G02411570	JAGgrey		TraesJUL4B03G02432070	JULgrey		TraesNOR4D03G02471330	NORgrey
TraesARI4D03G02461810	ARIgrey		TraesJAG4D03G02411580	JAGgrey		TraesJUL4B03G02432160	JULgrey		TraesNOR4D03G02471360	NORgrey
TraesARI4D03G02462160	ARIgrey		TraesJAG4D03G02411660	JAGgrey		TraesJUL4B03G02432230	JULgrey		TraesNOR4D03G02471420	NORgrey
TraesARI4D03G02462170	ARIgrey		TraesJAG4D03G02411720	JAGgrey		TraesJUL4B03G02432290	JULgrey		TraesNOR4D03G02471450	NORgrey
TraesARI4D03G02462290	ARIgrey		TraesJAG4D03G02411740	JAGgrey		TraesJUL4B03G02432380	JULgrey		TraesNOR4D03G02471520	NORgrey
TraesARI4D03G02462440	ARIgrey		TraesJAG4D03G02411790	JAGgrey		TraesJUL4B03G02432390	JULgrey		TraesNOR4D03G02471600	NORgrey
TraesARI4D03G02462500	ARIgrey		TraesJAG4D03G02411830	JAGgrey		TraesJUL4B03G02432410	JULgrey		TraesNOR4D03G02471620	NORgrey
TraesARI4D03G02462550	ARIgrey		TraesJAG4D03G02411850	JAGgrey		TraesJUL4B03G02432440	JULgrey		TraesNOR4D03G02471770	NORgrey
TraesARI4D03G02462690	ARIgrey		TraesJAG4D03G02411870	JAGgrey		TraesJUL4B03G02432610	JULgrey		TraesNOR4D03G02471790	NORgrey
TraesARI4D03G02463160	ARIgrey		TraesJAG4D03G02412030	JAGgrey		TraesJUL4B03G02432620	JULgrey		TraesNOR4D03G02471800	NORgrey
TraesARI4D03G02463200	ARIgrey		TraesJAG4D03G02412040	JAGgrey		TraesJUL4B03G02432730	JULgrey		TraesNOR4D03G02471890	NORgrey
TraesARI4D03G02463320	ARIgrey		TraesJAG4D03G02412050	JAGgrey		TraesJUL4D03G02432770	JULgrey		TraesNOR4D03G02471920	NORgrey
TraesARI4D03G02463390	ARIgrey		TraesJAG4D03G02412080	JAGgrey		TraesJUL4D03G02432790	JULgrey		TraesNOR4D03G02472200	NORgrey
TraesARI4D03G02463460	ARIgrey		TraesJAG4D03G02412190	JAGgrey		TraesJUL4D03G02432820	JULgrey		TraesNOR4D03G02472250	NORgrey
TraesARI4D03G02463470	ARIgrey		TraesJAG4D03G02412200	JAGgrey		TraesJUL4D03G02432960	JULgrey		TraesNOR4D03G02472350	NORgrey
TraesARI4D03G02463480	ARIgrey		TraesJAG4D03G02412320	JAGgrey		TraesJUL4D03G02433010	JULgrey		TraesNOR4D03G02472360	NORgrey
TraesARI4D03G02463520	ARIgrey		TraesJAG4D03G02412440	JAGgrey		TraesJUL4D03G02433020	JULgrey		TraesNOR4D03G02472370	NORgrey
TraesARI4D03G02463670	ARIgrey		TraesJAG4D03G02412480	JAGgrey		TraesJUL4D03G02433070	JULgrey		TraesNOR4D03G02472450	NORgrey
TraesARI4D03G02463750	ARIgrey		TraesJAG4D03G02412540	JAGgrey		TraesJUL4D03G02433080	JULgrey		TraesNOR4D03G02472460	NORgrey
TraesARI4D03G02463760	ARIgrey		TraesJAG4D03G02412560	JAGgrey		TraesJUL4D03G02433150	JULgrey		TraesNOR4D03G02472480	NORgrey
TraesARI4D03G02463800	ARIgrey		TraesJAG4D03G02412580	JAGgrey		TraesJUL4D03G02433200	JULgrey		TraesNOR4D03G02472530	NORgrey
TraesARI4D03G02463880	ARIgrey		TraesJAG4D03G02412590	JAGgrey		TraesJUL4D03G02433240	JULgrey		TraesNOR4D03G02472590	NORgrey
TraesARI4D03G02463960	ARIgrey		TraesJAG4D03G02412600	JAGgrey		TraesJUL4D03G02433320	JULgrey		TraesNOR4D03G02472710	NORgrey
TraesARI4D03G02464100	ARIgrey		TraesJAG4D03G02412620	JAGgrey		TraesJUL4D03G02433380	JULgrey		TraesNOR4D03G02472940	NORgrey
TraesARI4D03G02464300	ARIgrey		TraesJAG4D03G02412630	JAGgrey		TraesJUL4D03G02433430	JULgrey		TraesNOR4D03G02473190	NORgrey
TraesARI4D03G02464450	ARIgrey		TraesJAG4D03G02412660	JAGgrey		TraesJUL4D03G02433440	JULgrey		TraesNOR4D03G02473240	NORgrey
TraesARI4D03G02464540	ARIgrey		TraesJAG4D03G02412870	JAGgrey		TraesJUL4D03G02433460	JULgrey		TraesNOR4D03G02473270	NORgrey
TraesARI4D03G02464590	ARIgrey		TraesJAG4D03G02413040	JAGgrey		TraesJUL4D03G02433480	JULgrey		TraesNOR4D03G02473340	NORgrey
TraesARI4D03G02464690	ARIgrey		TraesJAG4D03G02413160	JAGgrey		TraesJUL4D03G02433500	JULgrey		TraesNOR4D03G02473350	NORgrey
TraesARI4D03G02464740	ARIgrey		TraesJAG4D03G02413210	JAGgrey		TraesJUL4D03G02433570	JULgrey		TraesNOR4D03G02473370	NORgrey
TraesARI4D03G02464840	ARIgrey		TraesJAG4D03G02413340	JAGgrey		TraesJUL4D03G02433590	JULgrey		TraesNOR4D03G02473460	NORgrey
TraesARI4D03G02464900	ARIgrey		TraesJAG4D03G02413380	JAGgrey		TraesJUL4D03G02433620	JULgrey		TraesNOR4D03G02473470	NORgrey
TraesARI4D03G02465150	ARIgrey		TraesJAG4D03G02413520	JAGgrey		TraesJUL4D03G02433750	JULgrey		TraesNOR4D03G02473480	NORgrey
TraesARI4D03G02465190	ARIgrey		TraesJAG4D03G02413570	JAGgrey		TraesJUL4D03G02433830	JULgrey		TraesNOR4D03G02473550	NORgrey
TraesARI4D03G02465300	ARIgrey		TraesJAG4D03G02413860	JAGgrey		TraesJUL4D03G02433940	JULgrey		TraesNOR4D03G02473580	NORgrey
TraesARI4D03G02465440	ARIgrey		TraesJAG4D03G02413870	JAGgrey		TraesJUL4D03G02433950	JULgrey		TraesNOR4D03G02473820	NORgrey
TraesARI4D03G02465510	ARIgrey		TraesJAG4D03G02414040	JAGgrey		TraesJUL4D03G02433960	JULgrey		TraesNOR4D03G02473850	NORgrey
TraesARI4D03G02465670	ARIgrey		TraesJAG4D03G02414070	JAGgrey		TraesJUL4D03G02433970	JULgrey		TraesNOR4D03G02473860	NORgrey
TraesARI4D03G02465680	ARIgrey		TraesJAG4D03G02414150	JAGgrey		TraesJUL4D03G02434150	JULgrey		TraesNOR4D03G02473870	NORgrey
TraesARI4D03G02465760	ARIgrey		TraesJAG4D03G02414200	JAGgrey		TraesJUL4D03G02434200	JULgrey		TraesNOR4D03G02474030	NORgrey
TraesARI4D03G02465790	ARIgrey		TraesJAG4D03G02414220	JAGgrey		TraesJUL4D03G02434220	JULgrey		TraesNOR4D03G02474040	NORgrey
TraesARI4D03G02465840	ARIgrey		TraesJAG4D03G02414230	JAGgrey		TraesJUL4D03G02434300	JULgrey		TraesNOR4D03G02474110	NORgrey
TraesARI4D03G02466050	ARIgrey		TraesJAG4D03G02414250	JAGgrey		TraesJUL4D03G02434430	JULgrey		TraesNOR4D03G02474320	NORgrey
TraesARI4D03G02466120	ARIgrey		TraesJAG4D03G02414260	JAGgrey		TraesJUL4D03G02434450	JULgrey		TraesNOR4D03G02474470	NORgrey
TraesARI4D03G02466140	ARIgrey		TraesJAG4D03G02414290	JAGgrey		TraesJUL4D03G02434540	JULgrey		TraesNOR4D03G02474540	NORgrey
TraesARI4D03G02466270	ARIgrey		TraesJAG4D03G02414300	JAGgrey		TraesJUL4D03G02434550	JULgrey		TraesNOR4D03G02474620	NORgrey
TraesARI4D03G02466340	ARIgrey		TraesJAG4D03G02414330	JAGgrey		TraesJUL4D03G02434640	JULgrey		TraesNOR4D03G02474670	NORgrey
TraesARI4D03G02466400	ARIgrey		TraesJAG4D03G02414420	JAGgrey		TraesJUL4D03G02434680	JULgrey		TraesNOR4D03G02474700	NORgrey
TraesARI4D03G02466500	ARIgrey		TraesJAG4D03G02414640	JAGgrey		TraesJUL4D03G02434710	JULgrey		TraesNOR4D03G02474710	NORgrey
TraesARI4D03G02466670	ARIgrey		TraesJAG4D03G02414660	JAGgrey		TraesJUL4D03G02434740	JULgrey		TraesNOR4D03G02474750	NORgrey
TraesARI4D03G02466710	ARIgrey		TraesJAG4D03G02414730	JAGgrey		TraesJUL4D03G02434750	JULgrey		TraesNOR4D03G02474790	NORgrey
TraesARI4D03G02466770	ARIgrey		TraesJAG4D03G02414770	JAGgrey		TraesJUL4D03G02434760	JULgrey		TraesNOR4D03G02475000	NORgrey
TraesARI4D03G02466820	ARIgrey		TraesJAG4D03G02414780	JAGgrey		TraesJUL4D03G02434770	JULgrey		TraesNOR4D03G02475110	NORgrey
TraesARI4D03G02466830	ARIgrey		TraesJAG4D03G02414830	JAGgrey		TraesJUL4D03G02434800	JULgrey		TraesNOR4D03G02475160	NORgrey
TraesARI4D03G02466840	ARIgrey		TraesJAG4D03G02414860	JAGgrey		TraesJUL4D03G02434940	JULgrey		TraesNOR4D03G02475230	NORgrey
TraesARI4D03G02466950	ARIgrey		TraesJAG4D03G02414990	JAGgrey		TraesJUL4D03G02435060	JULgrey		TraesNOR4D03G02475460	NORgrey
TraesARI4D03G02466960	ARIgrey		TraesJAG4D03G02415000	JAGgrey		TraesJUL4D03G02435150	JULgrey		TraesNOR4D03G02475610	NORgrey
TraesARI4D03G02466970	ARIgrey		TraesJAG4D03G02415010	JAGgrey		TraesJUL4D03G02435180	JULgrey		TraesNOR4D03G02475620	NORgrey
TraesARI4D03G02467260	ARIgrey		TraesJAG4D03G02415040	JAGgrey		TraesJUL4D03G02435250	JULgrey		TraesNOR4D03G02475630	NORgrey
TraesARI4D03G02467340	ARIgrey		TraesJAG4D03G02415060	JAGgrey		TraesJUL4D03G02435280	JULgrey		TraesNOR4D03G02476180	NORgrey
TraesARI4D03G02467360	ARIgrey		TraesJAG4D03G02415090	JAGgrey		TraesJUL4D03G02435290	JULgrey		TraesNOR4D03G02476360	NORgrey
TraesARI4D03G02467430	ARIgrey		TraesJAG4D03G02415130	JAGgrey		TraesJUL4D03G02435310	JULgrey		TraesNOR4D03G02476480	NORgrey
TraesARI4D03G02467530	ARIgrey		TraesJAG4D03G02415200	JAGgrey		TraesJUL4D03G02435320	JULgrey		TraesNOR4D03G02476560	NORgrey
TraesARI4D03G02467590	ARIgrey		TraesJAG4D03G02415330	JAGgrey		TraesJUL4D03G02435450	JULgrey		TraesNOR4D03G02476820	NORgrey
TraesARI4D03G02467670	ARIgrey		TraesJAG4D03G02415340	JAGgrey		TraesJUL4D03G02435550	JULgrey		TraesNOR4D03G02476980	NORgrey
TraesARI4D03G02467750	ARIgrey		TraesJAG4D03G02415410	JAGgrey		TraesJUL4D03G02435580	JULgrey		TraesNOR4D03G02477090	NORgrey
TraesARI4D03G02467770	ARIgrey		TraesJAG4D03G02415420	JAGgrey		TraesJUL4D03G02435670	JULgrey		TraesNOR4D03G02477170	NORgrey
TraesARI4D03G02467840	ARIgrey		TraesJAG4D03G02415550	JAGgrey		TraesJUL4D03G02435900	JULgrey		TraesNOR4D03G02477260	NORgrey
TraesARI4D03G02467920	ARIgrey		TraesJAG4D03G02415560	JAGgrey		TraesJUL4D03G02435940	JULgrey		TraesNOR4D03G02477600	NORgrey
TraesARI4D03G02468100	ARIgrey		TraesJAG4D03G02415610	JAGgrey		TraesJUL4D03G02436000	JULgrey		TraesNOR4D03G02477820	NORgrey
TraesARI4D03G02468260	ARIgrey		TraesJAG4D03G02415780	JAGgrey		TraesJUL4D03G02436020	JULgrey		TraesNOR4D03G02477950	NORgrey
TraesARI4D03G02468310	ARIgrey		TraesJAG4D03G02415870	JAGgrey		TraesJUL4D03G02436030	JULgrey		TraesNOR4D03G02478030	NORgrey
TraesARI4D03G02468330	ARIgrey		TraesJAG4D03G02415910	JAGgrey		TraesJUL4D03G02436180	JULgrey		TraesNOR4D03G02478040	NORgrey
TraesARI4D03G02468350	ARIgrey		TraesJAG4D03G02415930	JAGgrey		TraesJUL4D03G02436220	JULgrey		TraesNOR4D03G02478120	NORgrey
TraesARI4D03G02468540	ARIgrey		TraesJAG4D03G02415940	JAGgrey		TraesJUL4D03G02436430	JULgrey		TraesNOR4D03G02478190	NORgrey
TraesARI4D03G02468800	ARIgrey		TraesJAG4D03G02415970	JAGgrey		TraesJUL4D03G02436620	JULgrey		TraesNOR4D03G02478410	NORgrey
TraesARI4D03G02468900	ARIgrey		TraesJAG4D03G02415980	JAGgrey		TraesJUL4D03G02436630	JULgrey		TraesNOR4D03G02478530	NORgrey
TraesARI4D03G02468950	ARIgrey		TraesJAG4D03G02416070	JAGgrey		TraesJUL4D03G02436720	JULgrey		TraesNOR4D03G02478700	NORgrey
TraesARI4D03G02468960	ARIgrey		TraesJAG4D03G02416080	JAGgrey		TraesJUL4D03G02436920	JULgrey		TraesNOR4D03G02478720	NORgrey
TraesARI4D03G02468990	ARIgrey		TraesJAG4D03G02416210	JAGgrey		TraesJUL4D03G02436960	JULgrey		TraesNOR4D03G02478820	NORgrey
TraesARI4D03G02469020	ARIgrey		TraesJAG4D03G02416240	JAGgrey		TraesJUL4D03G02437010	JULgrey		TraesNOR4D03G02478830	NORgrey
TraesARI4D03G02469060	ARIgrey		TraesJAG4D03G02416250	JAGgrey		TraesJUL4D03G02437030	JULgrey		TraesNOR4D03G02478860	NORgrey
TraesARI4D03G02469170	ARIgrey		TraesJAG4D03G02416260	JAGgrey		TraesJUL4D03G02437050	JULgrey		TraesNOR4D03G02478880	NORgrey
TraesARI4D03G02469280	ARIgrey		TraesJAG4D03G02416280	JAGgrey		TraesJUL4D03G02437060	JULgrey		TraesNOR4D03G02478960	NORgrey
TraesARI4D03G02469320	ARIgrey		TraesJAG4D03G02416300	JAGgrey		TraesJUL4D03G02437120	JULgrey		TraesNOR4D03G02479840	NORgrey
TraesARI4D03G02469620	ARIgrey		TraesJAG4D03G02416380	JAGgrey		TraesJUL4D03G02437180	JULgrey		TraesNOR4D03G02479980	NORgrey
TraesARI4D03G02469760	ARIgrey		TraesJAG4D03G02416390	JAGgrey		TraesJUL4D03G02437230	JULgrey		TraesNOR4D03G02480050	NORgrey
TraesARI4D03G02469870	ARIgrey		TraesJAG4D03G02416450	JAGgrey		TraesJUL4D03G02437370	JULgrey		TraesNOR4D03G02480140	NORgrey
TraesARI4D03G02469890	ARIgrey		TraesJAG4D03G02416460	JAGgrey		TraesJUL4D03G02437380	JULgrey		TraesNOR4D03G02480230	NORgrey
TraesARI4D03G02469940	ARIgrey		TraesJAG4D03G02416480	JAGgrey		TraesJUL4D03G02437690	JULgrey		TraesNOR4D03G02480780	NORgrey
TraesARI4D03G02469970	ARIgrey		TraesJAG4D03G02416490	JAGgrey		TraesJUL4D03G02437720	JULgrey		TraesNOR4D03G02480860	NORgrey
TraesARI4D03G02470000	ARIgrey		TraesJAG4D03G02416600	JAGgrey		TraesJUL4D03G02437730	JULgrey		TraesNOR4D03G02480910	NORgrey
TraesARI4D03G02470040	ARIgrey		TraesJAG4D03G02416810	JAGgrey		TraesJUL4D03G02437760	JULgrey		TraesNOR4D03G02481270	NORgrey
TraesARI4D03G02470050	ARIgrey		TraesJAG4D03G02416860	JAGgrey		TraesJUL4D03G02437780	JULgrey		TraesNOR4D03G02481300	NORgrey
TraesARI4D03G02470250	ARIgrey		TraesJAG4D03G02417010	JAGgrey		TraesJUL4D03G02437840	JULgrey		TraesNOR4D03G02481550	NORgrey
TraesARI4D03G02470280	ARIgrey		TraesJAG4D03G02417030	JAGgrey		TraesJUL4D03G02437900	JULgrey		TraesNOR4D03G02481750	NORgrey
TraesARI4D03G02470300	ARIgrey		TraesJAG4D03G02417070	JAGgrey		TraesJUL4D03G02437960	JULgrey		TraesNOR4D03G02481850	NORgrey
TraesARI4D03G02470310	ARIgrey		TraesJAG4D03G02417130	JAGgrey		TraesJUL4D03G02438000	JULgrey		TraesNOR4D03G02482450	NORgrey
TraesARI4D03G02470340	ARIgrey		TraesJAG4D03G02417160	JAGgrey		TraesJUL4D03G02438050	JULgrey		TraesNOR4D03G02482460	NORgrey
TraesARI4D03G02470490	ARIgrey		TraesJAG4D03G02417170	JAGgrey		TraesJUL4D03G02438120	JULgrey		TraesNOR4D03G02482640	NORgrey
TraesARI4D03G02470510	ARIgrey		TraesJAG4D03G02417280	JAGgrey		TraesJUL4D03G02438130	JULgrey		TraesNOR4D03G02482690	NORgrey
TraesARI4D03G02470630	ARIgrey		TraesJAG4D03G02417300	JAGgrey		TraesJUL4D03G02438180	JULgrey		TraesNOR4D03G02482760	NORgrey
TraesARI4D03G02470640	ARIgrey		TraesJAG4D03G02417400	JAGgrey		TraesJUL4D03G02438280	JULgrey		TraesNOR4D03G02483390	NORgrey
TraesARI4D03G02470650	ARIgrey		TraesJAG4D03G02417480	JAGgrey		TraesJUL4D03G02438330	JULgrey		TraesNOR4D03G02483440	NORgrey
TraesARI4D03G02470700	ARIgrey		TraesJAG4D03G02417720	JAGgrey		TraesJUL4D03G02438340	JULgrey		TraesNOR4D03G02483550	NORgrey
TraesARI4D03G02470740	ARIgrey		TraesJAG4D03G02417790	JAGgrey		TraesJUL4D03G02438400	JULgrey		TraesNOR4D03G02483670	NORgrey
TraesARI4D03G02470780	ARIgrey		TraesJAG4D03G02418010	JAGgrey		TraesJUL4D03G02438460	JULgrey		TraesNOR4D03G02484200	NORgrey
TraesARI4D03G02470930	ARIgrey		TraesJAG4D03G02418060	JAGgrey		TraesJUL4D03G02438570	JULgrey		TraesNOR4D03G02484250	NORgrey
TraesARI4D03G02471330	ARIgrey		TraesJAG4D03G02418210	JAGgrey		TraesJUL4D03G02438620	JULgrey		TraesNOR4D03G02484270	NORgrey
TraesARI4D03G02471350	ARIgrey		TraesJAG4D03G02418230	JAGgrey		TraesJUL4D03G02438630	JULgrey		TraesNOR4D03G02484320	NORgrey
TraesARI4D03G02471420	ARIgrey		TraesJAG4D03G02418360	JAGgrey		TraesJUL4D03G02438720	JULgrey		TraesNOR4D03G02484810	NORgrey
TraesARI4D03G02471430	ARIgrey		TraesJAG4D03G02418370	JAGgrey		TraesJUL4D03G02438730	JULgrey		TraesNOR4D03G02484850	NORgrey
TraesARI4D03G02471550	ARIgrey		TraesJAG4D03G02418460	JAGgrey		TraesJUL4D03G02438800	JULgrey		TraesNOR4D03G02484970	NORgrey
TraesARI4D03G02471560	ARIgrey		TraesJAG4D03G02418480	JAGgrey		TraesJUL4D03G02438820	JULgrey		TraesNOR4D03G02485360	NORgrey
TraesARI4D03G02471640	ARIgrey		TraesJAG4D03G02418490	JAGgrey		TraesJUL4D03G02438850	JULgrey		TraesNOR4D03G02485810	NORgrey
TraesARI4D03G02471670	ARIgrey		TraesJAG4D03G02418520	JAGgrey		TraesJUL4D03G02438950	JULgrey		TraesNOR4D03G02485910	NORgrey
TraesARI4D03G02471900	ARIgrey		TraesJAG4D03G02418540	JAGgrey		TraesJUL4D03G02439130	JULgrey		TraesNOR4D03G02486060	NORgrey
TraesARI4D03G02471920	ARIgrey		TraesJAG4D03G02418570	JAGgrey		TraesJUL4D03G02439170	JULgrey		TraesNOR4D03G02486070	NORgrey
TraesARI4D03G02471970	ARIgrey		TraesJAG4D03G02418600	JAGgrey		TraesJUL4D03G02439210	JULgrey		TraesNOR4D03G02486170	NORgrey
TraesARI4D03G02472150	ARIgrey		TraesJAG4D03G02418620	JAGgrey		TraesJUL4D03G02439370	JULgrey		TraesNOR4D03G02486370	NORgrey
TraesARI4D03G02472210	ARIgrey		TraesJAG4D03G02418840	JAGgrey		TraesJUL4D03G02439380	JULgrey		TraesNOR4D03G02486440	NORgrey
TraesARI4D03G02472250	ARIgrey		TraesJAG4D03G02418900	JAGgrey		TraesJUL4D03G02439430	JULgrey		TraesNOR4D03G02486480	NORgrey
TraesARI4D03G02472270	ARIgrey		TraesJAG4D03G02418940	JAGgrey		TraesJUL4D03G02439490	JULgrey		TraesNOR4D03G02486520	NORgrey
TraesARI4D03G02472370	ARIgrey		TraesJAG4D03G02418950	JAGgrey		TraesJUL4D03G02439590	JULgrey		TraesNOR4D03G02486530	NORgrey
TraesARI4D03G02472390	ARIgrey		TraesJAG4D03G02418980	JAGgrey		TraesJUL4D03G02439630	JULgrey		TraesNOR4D03G02486710	NORgrey
TraesARI4D03G02472400	ARIgrey		TraesJAG4D03G02419040	JAGgrey		TraesJUL4D03G02439680	JULgrey		TraesNOR4D03G02487060	NORgrey
TraesARI4D03G02472590	ARIgrey		TraesJAG4D03G02419050	JAGgrey		TraesJUL4D03G02439790	JULgrey		TraesNOR4D03G02487100	NORgrey
TraesARI4D03G02472660	ARIgrey		TraesJAG4D03G02419090	JAGgrey		TraesJUL4D03G02439820	JULgrey		TraesNOR4D03G02487230	NORgrey
TraesARI4D03G02472710	ARIgrey		TraesJAG4D03G02419110	JAGgrey		TraesJUL4D03G02439860	JULgrey		TraesNOR4D03G02487280	NORgrey
TraesARI4D03G02472750	ARIgrey		TraesJAG4D03G02419120	JAGgrey		TraesJUL4D03G02439950	JULgrey		TraesNOR4D03G02487520	NORgrey
TraesARI4D03G02472780	ARIgrey		TraesJAG4D03G02419140	JAGgrey		TraesJUL4D03G02440010	JULgrey		TraesNOR4D03G02488440	NORgrey
TraesARI4D03G02472840	ARIgrey		TraesJAG4D03G02419150	JAGgrey		TraesJUL4D03G02440030	JULgrey		TraesNOR4D03G02488460	NORgrey
TraesARI4D03G02472850	ARIgrey		TraesJAG4D03G02419330	JAGgrey		TraesJUL4D03G02440080	JULgrey		TraesNOR4D03G02488980	NORgrey
TraesARI4D03G02472900	ARIgrey		TraesJAG4D03G02419350	JAGgrey		TraesJUL4D03G02440370	JULgrey		TraesNOR4D03G02489040	NORgrey
TraesARI4D03G02473010	ARIgrey		TraesJAG4D03G02419420	JAGgrey		TraesJUL4D03G02440380	JULgrey		TraesNOR4D03G02489140	NORgrey
TraesARI4D03G02473030	ARIgrey		TraesJAG4D03G02419450	JAGgrey		TraesJUL4D03G02440390	JULgrey		TraesNOR4D03G02489200	NORgrey
TraesARI4D03G02473100	ARIgrey		TraesJAG4D03G02419540	JAGgrey		TraesJUL4D03G02440450	JULgrey		TraesNOR4D03G02489280	NORgrey
TraesARI4D03G02473160	ARIgrey		TraesJAG4D03G02419620	JAGgrey		TraesJUL4D03G02440460	JULgrey		TraesNOR4D03G02489290	NORgrey
TraesARI4D03G02473240	ARIgrey		TraesJAG4D03G02419680	JAGgrey		TraesJUL4D03G02440470	JULgrey		TraesNOR4D03G02489350	NORgrey
TraesARI4D03G02473250	ARIgrey		TraesJAG4D03G02419700	JAGgrey		TraesJUL4D03G02440540	JULgrey		TraesNOR4D03G02489430	NORgrey
TraesARI4D03G02473280	ARIgrey		TraesJAG4D03G02419880	JAGgrey		TraesJUL4D03G02440570	JULgrey		TraesNOR4D03G02489970	NORgrey
TraesARI4D03G02473490	ARIgrey		TraesJAG4D03G02419890	JAGgrey		TraesJUL4D03G02440620	JULgrey		TraesNOR4D03G02490100	NORgrey
TraesARI4D03G02473550	ARIgrey		TraesJAG4D03G02419900	JAGgrey		TraesJUL4D03G02440650	JULgrey		TraesNOR4D03G02490540	NORgrey
TraesARI4D03G02473690	ARIgrey		TraesJAG4D03G02419910	JAGgrey		TraesJUL4D03G02440680	JULgrey		TraesNOR4D03G02490860	NORgrey
TraesARI4D03G02473700	ARIgrey		TraesJAG4D03G02419950	JAGgrey		TraesJUL4D03G02440690	JULgrey		TraesNOR4D03G02491100	NORgrey
TraesARI4D03G02473900	ARIgrey		TraesJAG4D03G02420170	JAGgrey		TraesJUL4D03G02440750	JULgrey		TraesNOR4D03G02492490	NORgrey
TraesARI4D03G02473930	ARIgrey		TraesJAG4D03G02420190	JAGgrey		TraesJUL4D03G02440780	JULgrey		TraesNOR4D03G02492720	NORgrey
TraesARI4D03G02473960	ARIgrey		TraesJAG4D03G02420270	JAGgrey		TraesJUL4D03G02440840	JULgrey		TraesNOR4D03G02492760	NORgrey
TraesARI4D03G02474150	ARIgrey		TraesJAG4D03G02420300	JAGgrey		TraesJUL4D03G02440860	JULgrey		TraesNOR4D03G02493690	NORgrey
TraesARI4D03G02474180	ARIgrey		TraesJAG4D03G02420450	JAGgrey		TraesJUL4D03G02440880	JULgrey		TraesNOR4D03G02493720	NORgrey
TraesARI4D03G02474230	ARIgrey		TraesJAG4D03G02420480	JAGgrey		TraesJUL4D03G02440940	JULgrey		TraesNOR4D03G02493770	NORgrey
TraesARI4D03G02474250	ARIgrey		TraesJAG4D03G02420510	JAGgrey		TraesJUL4D03G02441050	JULgrey		TraesNOR4D03G02494250	NORgrey
TraesARI4D03G02474290	ARIgrey		TraesJAG4D03G02420520	JAGgrey		TraesJUL4D03G02441060	JULgrey		TraesNOR4D03G02494480	NORgrey
TraesARI4D03G02474360	ARIgrey		TraesJAG4D03G02420700	JAGgrey		TraesJUL4D03G02441080	JULgrey		TraesNOR4D03G02494510	NORgrey
TraesARI4D03G02474550	ARIgrey		TraesJAG4D03G02420880	JAGgrey		TraesJUL4D03G02441100	JULgrey		TraesNOR4D03G02494520	NORgrey
TraesARI4D03G02474570	ARIgrey		TraesJAG4D03G02420950	JAGgrey		TraesJUL4D03G02441160	JULgrey		TraesNOR4D03G02494640	NORgrey
TraesARI4D03G02474590	ARIgrey		TraesJAG4D03G02421030	JAGgrey		TraesJUL4D03G02441170	JULgrey		TraesNOR4D03G02494690	NORgrey
TraesARI4D03G02474700	ARIgrey		TraesJAG4D03G02421070	JAGgrey		TraesJUL4D03G02441190	JULgrey		TraesNOR4D03G02494710	NORgrey
TraesARI4D03G02474740	ARIgrey		TraesJAG4D03G02421090	JAGgrey		TraesJUL4D03G02441230	JULgrey		TraesNOR4D03G02494750	NORgrey
TraesARI4D03G02474770	ARIgrey		TraesJAG4D03G02421150	JAGgrey		TraesJUL4D03G02441270	JULgrey		TraesNOR4D03G02494800	NORgrey
TraesARI4D03G02474840	ARIgrey		TraesJAG4D03G02421280	JAGgrey		TraesJUL4D03G02441360	JULgrey		TraesNOR4D03G02494840	NORgrey
TraesARI4D03G02474930	ARIgrey		TraesJAG4D03G02421410	JAGgrey		TraesJUL4D03G02441450	JULgrey		TraesNOR4D03G02494880	NORgrey
TraesARI4D03G02475150	ARIgrey		TraesJAG4D03G02421440	JAGgrey		TraesJUL4D03G02441600	JULgrey		TraesNOR4D03G02494890	NORgrey
TraesARI4D03G02475160	ARIgrey		TraesJAG4D03G02421450	JAGgrey		TraesJUL4D03G02441690	JULgrey		TraesNOR4D03G02494930	NORgrey
TraesARI4D03G02475190	ARIgrey		TraesJAG4D03G02421530	JAGgrey		TraesJUL4D03G02441740	JULgrey		TraesNOR4D03G02495190	NORgrey
TraesARI4D03G02475240	ARIgrey		TraesJAG4D03G02421610	JAGgrey		TraesJUL4D03G02441750	JULgrey		TraesNOR4D03G02495280	NORgrey
TraesARI4D03G02475250	ARIgrey		TraesJAG4D03G02421620	JAGgrey		TraesJUL4D03G02441820	JULgrey		TraesNOR4D03G02495990	NORgrey
TraesARI4D03G02475280	ARIgrey		TraesJAG4D03G02421760	JAGgrey		TraesJUL4D03G02441890	JULgrey		TraesNOR4D03G02496030	NORgrey
TraesARI4D03G02475290	ARIgrey		TraesJAG4D03G02422020	JAGgrey		TraesJUL4D03G02441950	JULgrey		TraesNOR4D03G02496130	NORgrey
TraesARI4D03G02475300	ARIgrey		TraesJAG4D03G02422070	JAGgrey		TraesJUL4D03G02442010	JULgrey		TraesNOR4D03G02496160	NORgrey
TraesARI4D03G02475310	ARIgrey		TraesJAG4D03G02422110	JAGgrey		TraesJUL4D03G02442380	JULgrey		TraesNOR4D03G02496170	NORgrey
TraesARI4D03G02475470	ARIgrey		TraesJAG4D03G02422150	JAGgrey		TraesJUL4D03G02442390	JULgrey		TraesNOR4D03G02496180	NORgrey
TraesARI4D03G02475640	ARIgrey		TraesJAG4D03G02422550	JAGgrey		TraesJUL4D03G02442530	JULgrey		TraesNOR4D03G02496340	NORgrey
TraesARI4D03G02475890	ARIgrey		TraesJAG4D03G02422760	JAGgrey		TraesJUL4D03G02442550	JULgrey		TraesNOR4D03G02496590	NORgrey
TraesARI4D03G02475960	ARIgrey		TraesJAG4D03G02422900	JAGgrey		TraesJUL4D03G02442620	JULgrey		TraesNOR4D03G02496700	NORgrey
TraesARI4D03G02476070	ARIgrey		TraesJAG4D03G02422970	JAGgrey		TraesJUL4D03G02442680	JULgrey		TraesNOR4D03G02496760	NORgrey
TraesARI4D03G02476200	ARIgrey		TraesJAG4D03G02423030	JAGgrey		TraesJUL4D03G02442920	JULgrey		TraesNOR4D03G02497090	NORgrey
TraesARI4D03G02476320	ARIgrey		TraesJAG4D03G02423310	JAGgrey		TraesJUL4D03G02442930	JULgrey		TraesNOR4D03G02497210	NORgrey
TraesARI4D03G02476330	ARIgrey		TraesJAG4D03G02423370	JAGgrey		TraesJUL4D03G02442950	JULgrey		TraesNOR4D03G02497300	NORgrey
TraesARI4D03G02476520	ARIgrey		TraesJAG4D03G02423460	JAGgrey		TraesJUL4D03G02442960	JULgrey		TraesNOR4D03G02497310	NORgrey
TraesARI4D03G02476540	ARIgrey		TraesJAG4D03G02423630	JAGgrey		TraesJUL4D03G02442970	JULgrey		TraesNOR4D03G02497640	NORgrey
TraesARI4D03G02476660	ARIgrey		TraesJAG4D03G02423690	JAGgrey		TraesJUL4D03G02443020	JULgrey		TraesNOR4D03G02498280	NORgrey
TraesARI4D03G02476740	ARIgrey		TraesJAG4D03G02423870	JAGgrey		TraesJUL4D03G02443110	JULgrey		TraesNOR4D03G02498500	NORgrey
TraesARI4D03G02476810	ARIgrey		TraesJAG4D03G02423890	JAGgrey		TraesJUL4D03G02443540	JULgrey		TraesNOR4D03G02498890	NORgrey
TraesARI4D03G02476930	ARIgrey		TraesJAG4D03G02424080	JAGgrey		TraesJUL4D03G02443580	JULgrey		TraesNOR4D03G02499160	NORgrey
TraesARI4D03G02476980	ARIgrey		TraesJAG4D03G02424150	JAGgrey		TraesJUL4D03G02443720	JULgrey		TraesNOR4D03G02499190	NORgrey
TraesARI4D03G02477010	ARIgrey		TraesJAG4D03G02424260	JAGgrey		TraesJUL4D03G02443760	JULgrey		TraesNOR4D03G02499200	NORgrey
TraesARI4D03G02477210	ARIgrey		TraesJAG4D03G02424270	JAGgrey		TraesJUL4D03G02443830	JULgrey		TraesNOR4D03G02499720	NORgrey
TraesARI4D03G02477420	ARIgrey		TraesJAG4D03G02424280	JAGgrey		TraesJUL4D03G02443840	JULgrey		TraesNOR4D03G02499730	NORgrey
TraesARI4D03G02477430	ARIgrey		TraesJAG4D03G02424340	JAGgrey		TraesJUL4D03G02443880	JULgrey		TraesNOR4D03G02499970	NORgrey
TraesARI4D03G02477500	ARIgrey		TraesJAG4D03G02424360	JAGgrey		TraesJUL4D03G02443930	JULgrey		TraesNOR4D03G02500630	NORgrey
TraesARI4D03G02477570	ARIgrey		TraesJAG4D03G02424530	JAGgrey		TraesJUL4D03G02443960	JULgrey		TraesNOR4D03G02500720	NORgrey
TraesARI4D03G02477960	ARIgrey		TraesJAG4D03G02424580	JAGgrey		TraesJUL4D03G02443970	JULgrey		TraesNOR4D03G02501040	NORgrey
TraesARI4D03G02477990	ARIgrey		TraesJAG4D03G02424660	JAGgrey		TraesJUL4D03G02444310	JULgrey		TraesNOR4D03G02501110	NORgrey
TraesARI4D03G02478000	ARIgrey		TraesJAG4D03G02424780	JAGgrey		TraesJUL4D03G02444340	JULgrey		TraesNOR4D03G02501310	NORgrey
TraesARI4D03G02478070	ARIgrey		TraesJAG4D03G02424790	JAGgrey		TraesJUL4D03G02444550	JULgrey		TraesNOR4D03G02501320	NORgrey
TraesARI4D03G02478270	ARIgrey		TraesJAG4D03G02424840	JAGgrey		TraesJUL4D03G02444650	JULgrey		TraesNOR4D03G02501380	NORgrey
TraesARI4D03G02478290	ARIgrey		TraesJAG4D03G02424860	JAGgrey		TraesJUL4D03G02444670	JULgrey		TraesNOR4D03G02501780	NORgrey
TraesARI4D03G02478350	ARIgrey		TraesJAG4D03G02424890	JAGgrey		TraesJUL4D03G02444810	JULgrey		TraesNOR4D03G02501800	NORgrey
TraesARI4D03G02478540	ARIgrey		TraesJAG4D03G02425010	JAGgrey		TraesJUL4D03G02444820	JULgrey		TraesNOR4D03G02502610	NORgrey
TraesARI4D03G02478550	ARIgrey		TraesJAG4D03G02425020	JAGgrey		TraesJUL4D03G02445000	JULgrey		TraesNOR4D03G02503470	NORgrey
TraesARI4D03G02478620	ARIgrey		TraesJAG4D03G02425050	JAGgrey		TraesJUL4D03G02445020	JULgrey		TraesNOR4D03G02503490	NORgrey
TraesARI4D03G02478670	ARIgrey		TraesJAG4D03G02425160	JAGgrey		TraesJUL4D03G02445060	JULgrey		TraesNOR4D03G02503580	NORgrey
TraesARI4D03G02478750	ARIgrey		TraesJAG4D03G02425270	JAGgrey		TraesJUL4D03G02445200	JULgrey		TraesNOR4D03G02503630	NORgrey
TraesARI4D03G02478830	ARIgrey		TraesJAG4D03G02425340	JAGgrey		TraesJUL4D03G02445260	JULgrey		TraesNOR4D03G02503860	NORgrey
TraesARI4D03G02478930	ARIgrey		TraesJAG4D03G02425350	JAGgrey		TraesJUL4D03G02445460	JULgrey		TraesNOR4D03G02503870	NORgrey
TraesARI4D03G02478940	ARIgrey		TraesJAG4D03G02425360	JAGgrey		TraesJUL4D03G02445500	JULgrey		TraesNOR4D03G02504530	NORgrey
TraesARI4D03G02479150	ARIgrey		TraesJAG4D03G02425400	JAGgrey		TraesJUL4D03G02445700	JULgrey		TraesNOR4D03G02504710	NORgrey
TraesARI4D03G02479340	ARIgrey		TraesJAG4D03G02425560	JAGgrey		TraesJUL4D03G02445710	JULgrey		TraesNOR4D03G02504800	NORgrey
TraesARI4D03G02479410	ARIgrey		TraesJAG4D03G02425780	JAGgrey		TraesJUL4D03G02445730	JULgrey		TraesNOR4D03G02504970	NORgrey
TraesARI4D03G02479560	ARIgrey		TraesJAG4D03G02425930	JAGgrey		TraesJUL4D03G02445860	JULgrey		TraesNOR4D03G02505380	NORgrey
TraesARI4D03G02479580	ARIgrey		TraesJAG4D03G02426060	JAGgrey		TraesJUL4D03G02445940	JULgrey		TraesNOR4D03G02505450	NORgrey
TraesARI4D03G02479660	ARIgrey		TraesJAG4D03G02426140	JAGgrey		TraesJUL4D03G02446260	JULgrey		TraesNOR4D03G02505460	NORgrey
TraesARI4D03G02479820	ARIgrey		TraesJAG4D03G02426240	JAGgrey		TraesJUL4D03G02446290	JULgrey		TraesNOR4D03G02505490	NORgrey
TraesARI4D03G02479930	ARIgrey		TraesJAG4D03G02426380	JAGgrey		TraesJUL4D03G02446300	JULgrey		TraesNOR4D03G02505500	NORgrey
TraesARI4D03G02479940	ARIgrey		TraesJAG4D03G02426440	JAGgrey		TraesJUL4D03G02446360	JULgrey		TraesNOR4D03G02505540	NORgrey
TraesARI4D03G02479950	ARIgrey		TraesJAG4D03G02426610	JAGgrey		TraesJUL4D03G02446420	JULgrey		TraesNOR4D03G02505550	NORgrey
TraesARI4D03G02480070	ARIgrey		TraesJAG4D03G02426870	JAGgrey		TraesJUL4D03G02446440	JULgrey		TraesNOR4D03G02505780	NORgrey
TraesARI4D03G02480130	ARIgrey		TraesJAG4D03G02426890	JAGgrey		TraesJUL4D03G02446530	JULgrey		TraesNOR4D03G02505850	NORgrey
TraesARI4D03G02480170	ARIgrey		TraesJAG4D03G02426990	JAGgrey		TraesJUL4D03G02446580	JULgrey		TraesNOR4D03G02506160	NORgrey
TraesARI4D03G02480200	ARIgrey		TraesJAG4D03G02427020	JAGgrey		TraesJUL4D03G02446630	JULgrey		TraesNOR4D03G02506840	NORgrey
TraesARI4D03G02480420	ARIgrey		TraesJAG4D03G02427180	JAGgrey		TraesJUL4D03G02446640	JULgrey		TraesNOR4D03G02507040	NORgrey
TraesARI4D03G02480490	ARIgrey		TraesJAG4D03G02427230	JAGgrey		TraesJUL4D03G02446680	JULgrey		TraesNOR4D03G02507220	NORgrey
TraesARI4D03G02480550	ARIgrey		TraesJAG4D03G02427380	JAGgrey		TraesJUL4D03G02446710	JULgrey		TraesNOR4D03G02507550	NORgrey
TraesARI4D03G02480640	ARIgrey		TraesJAG4D03G02427440	JAGgrey		TraesJUL4D03G02446790	JULgrey		TraesNOR4D03G02508570	NORgrey
TraesARI4D03G02480710	ARIgrey		TraesJAG4D03G02427500	JAGgrey		TraesJUL4D03G02447070	JULgrey		TraesNOR4D03G02508960	NORgrey
TraesARI4D03G02480750	ARIgrey		TraesJAG4D03G02427590	JAGgrey		TraesJUL4D03G02447250	JULgrey		TraesNOR4D03G02508970	NORgrey
TraesARI4D03G02480940	ARIgrey		TraesJAG4D03G02427600	JAGgrey		TraesJUL4D03G02447270	JULgrey		TraesNOR4D03G02509010	NORgrey
TraesARI4D03G02480970	ARIgrey		TraesJAG4D03G02427640	JAGgrey		TraesJUL4D03G02447360	JULgrey		TraesNOR4D03G02509600	NORgrey
TraesARI4D03G02481030	ARIgrey		TraesJAG4D03G02427680	JAGgrey		TraesJUL4D03G02447370	JULgrey		TraesNOR4D03G02509620	NORgrey
TraesARI4D03G02481050	ARIgrey		TraesJAG4D03G02427690	JAGgrey		TraesJUL4D03G02447400	JULgrey		TraesNOR4D03G02509680	NORgrey
TraesARI4D03G02481140	ARIgrey		TraesJAG4D03G02427760	JAGgrey		TraesJUL4D03G02447510	JULgrey		TraesNOR4D03G02509870	NORgrey
TraesARI4D03G02481170	ARIgrey		TraesJAG4D03G02427790	JAGgrey		TraesJUL4D03G02447790	JULgrey		TraesNOR4D03G02509890	NORgrey
TraesARI4D03G02481200	ARIgrey		TraesJAG4D03G02427860	JAGgrey		TraesJUL4D03G02447840	JULgrey		TraesNOR4D03G02510140	NORgrey
TraesARI4D03G02481230	ARIgrey		TraesJAG4D03G02427880	JAGgrey		TraesJUL4D03G02447970	JULgrey		TraesNOR4D03G02510250	NORgrey
TraesARI4D03G02481290	ARIgrey		TraesJAG4D03G02427900	JAGgrey		TraesJUL4D03G02447980	JULgrey		TraesNOR4D03G02510570	NORgrey
TraesARI4D03G02481340	ARIgrey		TraesJAG4D03G02428040	JAGgrey		TraesJUL4D03G02448010	JULgrey		TraesNOR4D03G02510610	NORgrey
TraesARI4D03G02481380	ARIgrey		TraesJAG4D03G02428050	JAGgrey		TraesJUL4D03G02448070	JULgrey		TraesNOR4D03G02510640	NORgrey
TraesARI4D03G02481440	ARIgrey		TraesJAG4D03G02428380	JAGgrey		TraesJUL4D03G02448150	JULgrey		TraesNOR4D03G02511000	NORgrey
TraesARI4D03G02481450	ARIgrey		TraesJAG4D03G02428420	JAGgrey		TraesJUL4D03G02448210	JULgrey		TraesNOR4D03G02511080	NORgrey
TraesARI4D03G02481460	ARIgrey		TraesJAG4D03G02428450	JAGgrey		TraesJUL4D03G02448390	JULgrey		TraesNOR4D03G02511310	NORgrey
TraesARI4D03G02481530	ARIgrey		TraesJAG4D03G02428460	JAGgrey		TraesJUL4D03G02448600	JULgrey		TraesNOR4D03G02511370	NORgrey
TraesARI4D03G02481730	ARIgrey		TraesJAG4D03G02428490	JAGgrey		TraesJUL4D03G02448630	JULgrey		TraesNOR4D03G02511400	NORgrey
TraesARI4D03G02482250	ARIgrey		TraesJAG4D03G02428500	JAGgrey		TraesJUL4D03G02448770	JULgrey		TraesNOR4D03G02511410	NORgrey
TraesARI4D03G02482260	ARIgrey		TraesJAG4D03G02428620	JAGgrey		TraesJUL4D03G02448970	JULgrey		TraesNOR4D03G02511600	NORgrey
TraesARI4D03G02482350	ARIgrey		TraesJAG4D03G02428640	JAGgrey		TraesJUL4D03G02449010	JULgrey		TraesNOR4D03G02511760	NORgrey
TraesARI4D03G02482380	ARIgrey		TraesJAG4D03G02428690	JAGgrey		TraesJUL4D03G02449070	JULgrey		TraesNOR4D03G02511800	NORgrey
TraesARI4D03G02482400	ARIgrey		TraesJAG4D03G02428710	JAGgrey		TraesJUL4D03G02449080	JULgrey		TraesNOR4D03G02511870	NORgrey
TraesARI4D03G02482490	ARIgrey		TraesJAG4D03G02428790	JAGgrey		TraesJUL4D03G02449090	JULgrey		TraesNOR4D03G02512000	NORgrey
TraesARI4D03G02482540	ARIgrey		TraesJAG4D03G02428800	JAGgrey		TraesJUL4D03G02449180	JULgrey		TraesNOR4D03G02512070	NORgrey
TraesARI4D03G02482580	ARIgrey		TraesJAG4D03G02428960	JAGgrey		TraesJUL4D03G02449190	JULgrey		TraesNOR4D03G02512150	NORgrey
TraesARI4D03G02482610	ARIgrey		TraesJAG4D03G02429010	JAGgrey		TraesJUL4D03G02449240	JULgrey		TraesNOR4D03G02512170	NORgrey
TraesARI4D03G02482620	ARIgrey		TraesJAG4D03G02429020	JAGgrey		TraesJUL4D03G02449270	JULgrey		TraesNOR4D03G02512310	NORgrey
TraesARI4D03G02482830	ARIgrey		TraesJAG4D03G02429070	JAGgrey		TraesJUL4D03G02449300	JULgrey		TraesNOR4D03G02512370	NORgrey
TraesARI4D03G02482880	ARIgrey		TraesJAG4D03G02429110	JAGgrey		TraesJUL4D03G02449350	JULgrey		TraesNOR4D03G02512420	NORgrey
TraesARI4D03G02482890	ARIgrey		TraesJAG4D03G02429220	JAGgrey		TraesJUL4D03G02449380	JULgrey		TraesNOR4D03G02512500	NORgrey
TraesARI4D03G02482900	ARIgrey		TraesJAG4D03G02429290	JAGgrey		TraesJUL4D03G02449420	JULgrey		TraesNOR4D03G02512610	NORgrey
TraesARI4D03G02482920	ARIgrey		TraesJAG4D03G02429420	JAGgrey		TraesJUL4D03G02449430	JULgrey		TraesNOR4D03G02512670	NORgrey
TraesARI4D03G02482970	ARIgrey		TraesJAG4D03G02429450	JAGgrey		TraesJUL4D03G02449530	JULgrey		TraesNOR4D03G02512850	NORgrey
TraesARI4D03G02483020	ARIgrey		TraesJAG4D03G02429500	JAGgrey		TraesJUL4D03G02449600	JULgrey		TraesNOR4D03G02512920	NORgrey
TraesARI4D03G02483170	ARIgrey		TraesJAG4D03G02429550	JAGgrey		TraesJUL4D03G02449770	JULgrey		TraesNOR4D03G02513120	NORgrey
TraesARI4D03G02483190	ARIgrey		TraesJAG4D03G02429600	JAGgrey		TraesJUL4D03G02449890	JULgrey		TraesNOR4D03G02513240	NORgrey
TraesARI4D03G02483200	ARIgrey		TraesJAG4D03G02429800	JAGgrey		TraesJUL4D03G02449940	JULgrey		TraesNOR4D03G02513560	NORgrey
TraesARI4D03G02483480	ARIgrey		TraesJAG4D03G02429830	JAGgrey		TraesJUL4D03G02449950	JULgrey		TraesNOR4D03G02513680	NORgrey
TraesARI4D03G02483730	ARIgrey		TraesJAG4D03G02429870	JAGgrey		TraesJUL4D03G02450030	JULgrey		TraesNOR4D03G02513720	NORgrey
TraesARI4D03G02483760	ARIgrey		TraesJAG4D03G02430040	JAGgrey		TraesJUL4D03G02450150	JULgrey		TraesNOR4D03G02513740	NORgrey
TraesARI4D03G02483830	ARIgrey		TraesJAG4D03G02430370	JAGgrey		TraesJUL4D03G02450170	JULgrey		TraesNOR4D03G02513780	NORgrey
TraesARI4D03G02484050	ARIgrey		TraesJAG4D03G02430420	JAGgrey		TraesJUL4D03G02450220	JULgrey		TraesNOR4D03G02513790	NORgrey
TraesARI4D03G02484140	ARIgrey		TraesJAG4D03G02430610	JAGgrey		TraesJUL4D03G02450270	JULgrey		TraesNOR4D03G02513800	NORgrey
TraesARI4D03G02484160	ARIgrey		TraesJAG4D03G02430620	JAGgrey		TraesJUL4D03G02450310	JULgrey		TraesNOR4D03G02514400	NORgrey
TraesARI4D03G02484200	ARIgrey		TraesJAG4D03G02430680	JAGgrey		TraesJUL4D03G02450480	JULgrey		TraesNOR4D03G02514470	NORgrey
TraesARI4D03G02484260	ARIgrey		TraesJAG4D03G02430810	JAGgrey		TraesJUL4D03G02450530	JULgrey		TraesNOR4D03G02514530	NORgrey
TraesARI4D03G02484270	ARIgrey		TraesJAG4D03G02430860	JAGgrey		TraesJUL4D03G02450560	JULgrey		TraesNOR4D03G02514540	NORgrey
TraesARI4D03G02484570	ARIgrey		TraesJAG4D03G02430950	JAGgrey		TraesJUL4D03G02450720	JULgrey		TraesNOR4D03G02514550	NORgrey
TraesARI4D03G02484620	ARIgrey		TraesJAG4D03G02430970	JAGgrey		TraesJUL4D03G02450730	JULgrey		TraesNOR4D03G02514610	NORgrey
TraesARI4D03G02484630	ARIgrey		TraesJAG4D03G02431010	JAGgrey		TraesJUL4D03G02450740	JULgrey		TraesNOR4D03G02514630	NORgrey
TraesARI4D03G02484750	ARIgrey		TraesJAG4D03G02431070	JAGgrey		TraesJUL4D03G02450780	JULgrey		TraesNOR4D03G02514810	NORgrey
TraesARI4D03G02484760	ARIgrey		TraesJAG4D03G02431080	JAGgrey		TraesJUL4D03G02450860	JULgrey		TraesNOR4D03G02514830	NORgrey
TraesARI4D03G02484790	ARIgrey		TraesJAG4D03G02431090	JAGgrey		TraesJUL4D03G02451000	JULgrey		TraesNOR4D03G02514860	NORgrey
TraesARI4D03G02484810	ARIgrey		TraesJAG4D03G02431100	JAGgrey		TraesJUL4D03G02451050	JULgrey		TraesNOR4D03G02515310	NORgrey
TraesARI4D03G02484890	ARIgrey		TraesJAG4D03G02431260	JAGgrey		TraesJUL4D03G02451130	JULgrey		TraesNOR4D03G02515320	NORgrey
TraesARI4D03G02484920	ARIgrey		TraesJAG4D03G02431410	JAGgrey		TraesJUL4D03G02451190	JULgrey		TraesNOR4D03G02515400	NORgrey
TraesARI4D03G02484950	ARIgrey		TraesJAG4D03G02431440	JAGgrey		TraesJUL4D03G02451270	JULgrey		TraesNOR4D03G02515460	NORgrey
TraesARI4D03G02485080	ARIgrey		TraesJAG4D03G02431450	JAGgrey		TraesJUL4D03G02451300	JULgrey		TraesNOR4D03G02515560	NORgrey
TraesARI4D03G02485250	ARIgrey		TraesJAG4D03G02431700	JAGgrey		TraesJUL4D03G02451500	JULgrey		TraesNOR4D03G02515630	NORgrey
TraesARI4D03G02485260	ARIgrey		TraesJAG4D03G02431790	JAGgrey		TraesJUL4D03G02451530	JULgrey		TraesNOR4D03G02515890	NORgrey
TraesARI4D03G02485340	ARIgrey		TraesJAG4D03G02431810	JAGgrey		TraesJUL4D03G02451620	JULgrey		TraesNOR4D03G02515940	NORgrey
TraesARI4D03G02485540	ARIgrey		TraesJAG4D03G02431830	JAGgrey		TraesJUL4D03G02452090	JULgrey		TraesNOR4D03G02516310	NORgrey
TraesARI4D03G02485550	ARIgrey		TraesJAG4D03G02431850	JAGgrey		TraesJUL4D03G02452100	JULgrey		TraesNOR4D03G02516630	NORgrey
TraesARI4D03G02485640	ARIgrey		TraesJAG4D03G02431940	JAGgrey		TraesJUL4D03G02452110	JULgrey		TraesNOR4D03G02516860	NORgrey
TraesARI4D03G02485660	ARIgrey		TraesJAG4D03G02432180	JAGgrey		TraesJUL4D03G02452170	JULgrey		TraesNOR4D03G02516980	NORgrey
TraesARI4D03G02485710	ARIgrey		TraesJAG4D03G02432200	JAGgrey		TraesJUL4D03G02452260	JULgrey		TraesNOR4D03G02517020	NORgrey
TraesARI4D03G02485910	ARIgrey		TraesJAG4D03G02432240	JAGgrey		TraesJUL4D03G02452410	JULgrey		TraesNOR4D03G02517060	NORgrey
TraesARI4D03G02485940	ARIgrey		TraesJAG4D03G02432380	JAGgrey		TraesJUL4D03G02452490	JULgrey		TraesNOR4D03G02517350	NORgrey
TraesARI4D03G02486060	ARIgrey		TraesJAG4D03G02432460	JAGgrey		TraesJUL4D03G02452520	JULgrey		TraesNOR4D03G02517380	NORgrey
TraesARI4D03G02486120	ARIgrey		TraesJAG4D03G02432480	JAGgrey		TraesJUL4D03G02452550	JULgrey		TraesNOR4D03G02517410	NORgrey
TraesARI4D03G02486210	ARIgrey		TraesJAG4D03G02432550	JAGgrey		TraesJUL4D03G02452560	JULgrey		TraesNOR4D03G02517500	NORgrey
TraesARI4D03G02486290	ARIgrey		TraesJAG4D03G02432620	JAGgrey		TraesJUL4D03G02452570	JULgrey		TraesNOR4D03G02517510	NORgrey
TraesARI4D03G02486300	ARIgrey		TraesJAG4D03G02432640	JAGgrey		TraesJUL4D03G02452640	JULgrey		TraesNOR4D03G02517660	NORgrey
TraesARI4D03G02486400	ARIgrey		TraesJAG4D03G02432670	JAGgrey		TraesJUL4D03G02452740	JULgrey		TraesNOR4D03G02517690	NORgrey
TraesARI4D03G02486550	ARIgrey		TraesJAG4D03G02432890	JAGgrey		TraesJUL4D03G02452750	JULgrey		TraesNOR4D03G02517730	NORgrey
TraesARI4D03G02486560	ARIgrey		TraesJAG4D03G02432920	JAGgrey		TraesJUL4D03G02452840	JULgrey		TraesNOR4D03G02517740	NORgrey
TraesARI4D03G02486600	ARIgrey		TraesJAG4D03G02432930	JAGgrey		TraesJUL4D03G02452900	JULgrey		TraesNOR4D03G02517770	NORgrey
TraesARI4D03G02486610	ARIgrey		TraesJAG4D03G02432990	JAGgrey		TraesJUL4D03G02452940	JULgrey		TraesNOR4D03G02517890	NORgrey
TraesARI4D03G02486690	ARIgrey		TraesJAG4D03G02433020	JAGgrey		TraesJUL4D03G02452970	JULgrey		TraesNOR4D03G02517920	NORgrey
TraesARI4D03G02486870	ARIgrey		TraesJAG4D03G02433110	JAGgrey		TraesJUL4D03G02453040	JULgrey		TraesNOR4D03G02517930	NORgrey
TraesARI4D03G02487000	ARIgrey		TraesJAG4D03G02433210	JAGgrey		TraesJUL4D03G02453090	JULgrey		TraesNOR4D03G02517950	NORgrey
TraesARI4D03G02487010	ARIgrey		TraesJAG4D03G02433230	JAGgrey		TraesJUL4D03G02453260	JULgrey		TraesNOR4D03G02517960	NORgrey
TraesARI4D03G02487080	ARIgrey		TraesJAG4D03G02433410	JAGgrey		TraesJUL4D03G02453280	JULgrey		TraesNOR4D03G02517970	NORgrey
TraesARI4D03G02487310	ARIgrey		TraesJAG4D03G02433440	JAGgrey		TraesJUL4D03G02453300	JULgrey		TraesNOR4D03G02518060	NORgrey
TraesARI4D03G02487320	ARIgrey		TraesJAG4D03G02433490	JAGgrey		TraesJUL4D03G02453340	JULgrey		TraesNOR4D03G02518240	NORgrey
TraesARI4D03G02487350	ARIgrey		TraesJAG4D03G02433580	JAGgrey		TraesJUL4D03G02453390	JULgrey		TraesNOR4D03G02518300	NORgrey
TraesARI4D03G02487390	ARIgrey		TraesJAG4D03G02433700	JAGgrey		TraesJUL4D03G02453430	JULgrey		TraesNOR4D03G02518310	NORgrey
TraesARI4D03G02487410	ARIgrey		TraesJAG4D03G02433730	JAGgrey		TraesJUL4D03G02453670	JULgrey		TraesNOR4D03G02518500	NORgrey
TraesARI4D03G02487440	ARIgrey		TraesJAG4D03G02433850	JAGgrey		TraesJUL4D03G02453690	JULgrey		TraesNOR4D03G02518510	NORgrey
TraesARI4D03G02487450	ARIgrey		TraesJAG4D03G02433960	JAGgrey		TraesJUL4D03G02453730	JULgrey		TraesNOR4D03G02518630	NORgrey
TraesARI4D03G02487610	ARIgrey		TraesJAG4D03G02434000	JAGgrey		TraesJUL4D03G02453790	JULgrey		TraesNOR4D03G02518730	NORgrey
TraesARI4D03G02487630	ARIgrey		TraesJAG4D03G02434030	JAGgrey		TraesJUL4D03G02453950	JULgrey		TraesNOR4D03G02519100	NORgrey
TraesARI4D03G02487640	ARIgrey		TraesJAG4D03G02434040	JAGgrey		TraesJUL4D03G02454110	JULgrey		TraesNOR4D03G02519150	NORgrey
TraesARI4D03G02487660	ARIgrey		TraesJAG4D03G02434060	JAGgrey		TraesJUL4D03G02454120	JULgrey		TraesNOR4D03G02519190	NORgrey
TraesARI4D03G02487670	ARIgrey		TraesJAG4D03G02434080	JAGgrey		TraesJUL4D03G02454170	JULgrey		TraesNOR4D03G02519330	NORgrey
TraesARI4D03G02487800	ARIgrey		TraesJAG4D03G02434320	JAGgrey		TraesJUL4D03G02454360	JULgrey		TraesNOR4D03G02519470	NORgrey
TraesARI4D03G02487810	ARIgrey		TraesJAG4D03G02434340	JAGgrey		TraesJUL4D03G02454380	JULgrey		TraesNOR4D03G02519530	NORgrey
TraesARI4D03G02487860	ARIgrey		TraesJAG4D03G02434360	JAGgrey		TraesJUL4D03G02454440	JULgrey		TraesNOR4D03G02519550	NORgrey
TraesARI4D03G02487870	ARIgrey		TraesJAG4D03G02434500	JAGgrey		TraesJUL4D03G02454470	JULgrey		TraesNOR4D03G02519560	NORgrey
TraesARI4D03G02487970	ARIgrey		TraesJAG4D03G02434640	JAGgrey		TraesJUL4D03G02454510	JULgrey		TraesNOR4D03G02519840	NORgrey
TraesARI4D03G02488020	ARIgrey		TraesJAG4D03G02434720	JAGgrey		TraesJUL4D03G02454550	JULgrey		TraesNOR4D03G02519850	NORgrey
TraesARI4D03G02488120	ARIgrey		TraesJAG4D03G02434770	JAGgrey		TraesJUL4D03G02454580	JULgrey		TraesNOR4D03G02519860	NORgrey
TraesARI4D03G02488140	ARIgrey		TraesJAG4D03G02434780	JAGgrey		TraesJUL4D03G02454640	JULgrey		TraesNOR4D03G02519920	NORgrey
TraesARI4D03G02488220	ARIgrey		TraesJAG4D03G02435010	JAGgrey		TraesJUL4D03G02454800	JULgrey		TraesNOR4D03G02520180	NORgrey
TraesARI4D03G02488230	ARIgrey		TraesJAG4D03G02435130	JAGgrey		TraesJUL4D03G02454810	JULgrey		TraesNOR4D03G02520230	NORgrey
TraesARI4D03G02488310	ARIgrey		TraesJAG4D03G02435320	JAGgrey		TraesJUL4D03G02454990	JULgrey		TraesNOR4D03G02520320	NORgrey
TraesARI4D03G02488320	ARIgrey		TraesJAG4D03G02435470	JAGgrey		TraesJUL4D03G02455000	JULgrey		TraesNOR4D03G02520390	NORgrey
TraesARI4D03G02488370	ARIgrey		TraesJAG4D03G02435500	JAGgrey		TraesJUL4D03G02455300	JULgrey		TraesNOR4D03G02520420	NORgrey
TraesARI4D03G02488470	ARIgrey		TraesJAG4D03G02435510	JAGgrey		TraesJUL4D03G02455400	JULgrey		TraesNOR4D03G02520430	NORgrey
TraesARI4D03G02488480	ARIgrey		TraesJAG4D03G02435520	JAGgrey		TraesJUL4D03G02455440	JULgrey		TraesNOR4D03G02520460	NORgrey
TraesARI4D03G02488540	ARIgrey		TraesJAG4D03G02435560	JAGgrey		TraesJUL4D03G02455480	JULgrey		TraesNOR4D03G02520470	NORgrey
TraesARI4D03G02488560	ARIgrey		TraesJAG4D03G02435640	JAGgrey		TraesJUL4D03G02455490	JULgrey		TraesNOR4D03G02520480	NORgrey
TraesARI4D03G02488640	ARIgrey		TraesJAG4D03G02435740	JAGgrey		TraesJUL4D03G02455630	JULgrey		TraesNOR4D03G02520610	NORgrey
TraesARI4D03G02488820	ARIgrey		TraesJAG4D03G02435760	JAGgrey		TraesJUL4D03G02455770	JULgrey		TraesNOR4D03G02520620	NORgrey
TraesARI4D03G02488930	ARIgrey		TraesJAG4D03G02435810	JAGgrey		TraesJUL4D03G02455800	JULgrey		TraesNOR4D03G02520760	NORgrey
TraesARI4D03G02489070	ARIgrey		TraesJAG4D03G02435940	JAGgrey		TraesJUL4D03G02455820	JULgrey		TraesNOR4D03G02520770	NORgrey
TraesARI4D03G02489140	ARIgrey		TraesJAG4D03G02436070	JAGgrey		TraesJUL4D03G02455960	JULgrey		TraesNOR4D03G02520780	NORgrey
TraesARI4D03G02489150	ARIgrey		TraesJAG4D03G02436200	JAGgrey		TraesJUL4D03G02456100	JULgrey		TraesNOR4D03G02520800	NORgrey
TraesARI4D03G02489160	ARIgrey		TraesJAG4D03G02436240	JAGgrey		TraesJUL4D03G02456170	JULgrey		TraesNOR4D03G02520940	NORgrey
TraesARI4D03G02489180	ARIgrey		TraesJAG4D03G02436360	JAGgrey		TraesJUL4D03G02456190	JULgrey		TraesNOR4D03G02520980	NORgrey
TraesARI4D03G02489260	ARIgrey		TraesJAG4D03G02436560	JAGgrey		TraesJUL4D03G02456240	JULgrey		TraesNOR4D03G02521090	NORgrey
TraesARI4D03G02489300	ARIgrey		TraesJAG4D03G02436830	JAGgrey		TraesJUL4D03G02456250	JULgrey		TraesNOR4D03G02521100	NORgrey
TraesARI4D03G02489310	ARIgrey		TraesJAG4D03G02436840	JAGgrey		TraesJUL4D03G02456310	JULgrey		TraesNOR4D03G02521120	NORgrey
TraesARI4D03G02489340	ARIgrey		TraesJAG4D03G02437060	JAGgrey		TraesJUL4D03G02456480	JULgrey		TraesNOR4D03G02521380	NORgrey
TraesARI4D03G02489450	ARIgrey		TraesJAG4D03G02437110	JAGgrey		TraesJUL4D03G02456510	JULgrey		TraesNOR4D03G02521400	NORgrey
TraesARI4D03G02489470	ARIgrey		TraesJAG4D03G02437370	JAGgrey		TraesJUL4D03G02456560	JULgrey		TraesNOR4D03G02521430	NORgrey
TraesARI4D03G02489750	ARIgrey		TraesJAG4D03G02437380	JAGgrey		TraesJUL4D03G02456610	JULgrey		TraesNOR4D03G02521440	NORgrey
TraesARI4D03G02489790	ARIgrey		TraesJAG4D03G02437460	JAGgrey		TraesJUL4D03G02456800	JULgrey		TraesNOR4D03G02521480	NORgrey
TraesARI4D03G02489810	ARIgrey		TraesJAG4D03G02437590	JAGgrey		TraesJUL4D03G02456820	JULgrey		TraesNOR4D03G02521600	NORgrey
TraesARI4D03G02489930	ARIgrey		TraesJAG4D03G02437620	JAGgrey		TraesJUL4D03G02456860	JULgrey		TraesNOR4D03G02521750	NORgrey
TraesARI4D03G02490000	ARIgrey		TraesJAG4D03G02437770	JAGgrey		TraesJUL4D03G02457120	JULgrey		TraesNOR4D03G02521760	NORgrey
TraesARI4D03G02490090	ARIgrey		TraesJAG4D03G02437850	JAGgrey		TraesJUL4D03G02457210	JULgrey		TraesNOR4D03G02521990	NORgrey
TraesARI4D03G02490100	ARIgrey		TraesJAG4D03G02437920	JAGgrey		TraesJUL4D03G02457230	JULgrey		TraesNOR4D03G02522110	NORgrey
TraesARI4D03G02490250	ARIgrey		TraesJAG4D03G02438170	JAGgrey		TraesJUL4D03G02457480	JULgrey		TraesNOR4D03G02522320	NORgrey
TraesARI4D03G02490320	ARIgrey		TraesJAG4D03G02438410	JAGgrey		TraesJUL4D03G02457540	JULgrey		TraesNOR4D03G02522500	NORgrey
TraesARI4D03G02490380	ARIgrey		TraesJAG4D03G02438420	JAGgrey		TraesJUL4D03G02457720	JULgrey		TraesNOR4D03G02522640	NORgrey
TraesARI4D03G02490400	ARIgrey		TraesJAG4D03G02438430	JAGgrey		TraesJUL4D03G02457750	JULgrey		TraesNOR4D03G02522680	NORgrey
TraesARI4D03G02490420	ARIgrey		TraesJAG4D03G02438490	JAGgrey		TraesJUL4D03G02457880	JULgrey		TraesNOR4D03G02522690	NORgrey
TraesARI4D03G02490430	ARIgrey		TraesJAG4D03G02438660	JAGgrey		TraesJUL4D03G02457910	JULgrey		TraesNOR4D03G02522920	NORgrey
TraesARI4D03G02490540	ARIgrey		TraesJAG4D03G02438780	JAGgrey		TraesJUL4D03G02457920	JULgrey		TraesNOR4D03G02522940	NORgrey
TraesARI4D03G02490550	ARIgrey		TraesJAG4D03G02438800	JAGgrey		TraesJUL4D03G02458000	JULgrey		TraesNOR4D03G02522960	NORgrey
TraesARI4D03G02490580	ARIgrey		TraesJAG4D03G02438880	JAGgrey		TraesJUL4D03G02458310	JULgrey		TraesNOR4D03G02523060	NORgrey
TraesARI4D03G02490610	ARIgrey		TraesJAG4D03G02438890	JAGgrey		TraesJUL4D03G02458320	JULgrey		TraesNOR4D03G02523190	NORgrey
TraesARI4D03G02490650	ARIgrey		TraesJAG4D03G02439030	JAGgrey		TraesJUL4D03G02458560	JULgrey		TraesNOR4D03G02523250	NORgrey
TraesARI4D03G02490660	ARIgrey		TraesJAG4D03G02439060	JAGgrey		TraesJUL4D03G02458640	JULgrey		TraesNOR4D03G02523410	NORgrey
TraesARI4D03G02490730	ARIgrey		TraesJAG4D03G02439220	JAGgrey		TraesJUL4D03G02458920	JULgrey		TraesNOR4D03G02523940	NORgrey
TraesARI4D03G02490740	ARIgrey		TraesJAG4D03G02439590	JAGgrey		TraesJUL4D03G02458960	JULgrey		TraesNOR4D03G02524080	NORgrey
TraesARI4D03G02490850	ARIgrey		TraesJAG4D03G02439650	JAGgrey		TraesJUL4D03G02458970	JULgrey		TraesNOR4D03G02524100	NORgrey
TraesARI4D03G02490950	ARIgrey		TraesJAG4D03G02439870	JAGgrey		TraesJUL4D03G02459100	JULgrey		TraesNOR4D03G02524250	NORgrey
TraesARI4D03G02490980	ARIgrey		TraesJAG4D03G02439880	JAGgrey		TraesJUL4D03G02459140	JULgrey		TraesNOR4D03G02524360	NORgrey
TraesARI4D03G02491010	ARIgrey		TraesJAG4D03G02439950	JAGgrey		TraesJUL4D03G02459150	JULgrey		TraesNOR4D03G02524390	NORgrey
TraesARI4D03G02491090	ARIgrey		TraesJAG4D03G02439970	JAGgrey		TraesJUL4D03G02459250	JULgrey		TraesNOR4D03G02524450	NORgrey
TraesARI4D03G02491430	ARIgrey		TraesJAG4D03G02440070	JAGgrey		TraesJUL4D03G02459310	JULgrey		TraesNOR4D03G02524520	NORgrey
TraesARI4D03G02491480	ARIgrey		TraesJAG4D03G02440110	JAGgrey		TraesJUL4D03G02459380	JULgrey		TraesNOR4D03G02524720	NORgrey
TraesARI4D03G02491590	ARIgrey		TraesJAG4D03G02440170	JAGgrey		TraesJUL4D03G02459410	JULgrey		TraesNOR4D03G02524740	NORgrey
TraesARI4D03G02491600	ARIgrey		TraesJAG4D03G02440210	JAGgrey		TraesJUL4D03G02459550	JULgrey		TraesNOR4D03G02524850	NORgrey
TraesARI4D03G02491710	ARIgrey		TraesJAG4D03G02440220	JAGgrey		TraesJUL4D03G02459560	JULgrey		TraesNOR4D03G02524890	NORgrey
TraesARI4D03G02491860	ARIgrey		TraesJAG4D03G02440250	JAGgrey		TraesJUL4D03G02459640	JULgrey		TraesNOR4D03G02524920	NORgrey
TraesARI4D03G02491870	ARIgrey		TraesJAG4D03G02440300	JAGgrey		TraesJUL4D03G02459730	JULgrey		TraesNOR4D03G02524930	NORgrey
TraesARI4D03G02491890	ARIgrey		TraesJAG4D03G02440330	JAGgrey		TraesJUL4D03G02459740	JULgrey		TraesNOR4D03G02524970	NORgrey
TraesARI4D03G02492040	ARIgrey		TraesJAG4D03G02440350	JAGgrey		TraesJUL4D03G02459750	JULgrey		TraesNOR4D03G02525000	NORgrey
TraesARI4D03G02492150	ARIgrey		TraesJAG4D03G02440380	JAGgrey		TraesJUL4D03G02459810	JULgrey		TraesNOR4D03G02525190	NORgrey
TraesARI4D03G02492280	ARIgrey		TraesJAG4D03G02440410	JAGgrey		TraesJUL4D03G02459900	JULgrey		TraesNOR4D03G02525270	NORgrey
TraesARI4D03G02492310	ARIgrey		TraesJAG4D03G02440540	JAGgrey		TraesJUL4D03G02459920	JULgrey		TraesNOR4D03G02525280	NORgrey
TraesARI4D03G02492340	ARIgrey		TraesJAG4D03G02440640	JAGgrey		TraesJUL4D03G02459940	JULgrey		TraesNOR4D03G02525370	NORgrey
TraesARI4D03G02492440	ARIgrey		TraesJAG4D03G02440680	JAGgrey		TraesJUL4D03G02459980	JULgrey		TraesNOR4D03G02525640	NORgrey
TraesARI4D03G02492540	ARIgrey		TraesJAG4D03G02440730	JAGgrey		TraesJUL4D03G02459990	JULgrey		TraesNOR4D03G02525710	NORgrey
TraesARI4D03G02492610	ARIgrey		TraesJAG4D03G02440830	JAGgrey		TraesJUL4D03G02460110	JULgrey		TraesNOR4D03G02525730	NORgrey
TraesARI4D03G02492700	ARIgrey		TraesJAG4D03G02441210	JAGgrey		TraesJUL4D03G02460140	JULgrey		TraesNOR4D03G02525920	NORgrey
TraesARI4D03G02492810	ARIgrey		TraesJAG4D03G02441250	JAGgrey		TraesJUL4D03G02460260	JULgrey		TraesNOR4D03G02526020	NORgrey
TraesARI4D03G02492820	ARIgrey		TraesJAG4D03G02441300	JAGgrey		TraesJUL4D03G02460360	JULgrey		TraesNOR4D03G02526360	NORgrey
TraesARI4D03G02492840	ARIgrey		TraesJAG4D03G02441390	JAGgrey		TraesJUL4D03G02460370	JULgrey		TraesNOR4D03G02526410	NORgrey
TraesARI4D03G02493140	ARIgrey		TraesJAG4D03G02441450	JAGgrey		TraesJUL4D03G02460440	JULgrey		TraesNOR4D03G02526450	NORgrey
TraesARI4D03G02493170	ARIgrey		TraesJAG4D03G02441460	JAGgrey		TraesJUL4D03G02460460	JULgrey		TraesNOR4D03G02526560	NORgrey
TraesARI4D03G02493200	ARIgrey		TraesJAG4D03G02441470	JAGgrey		TraesJUL4D03G02460510	JULgrey		TraesNOR4D03G02526640	NORgrey
TraesARI4D03G02493280	ARIgrey		TraesJAG4D03G02441480	JAGgrey		TraesJUL4D03G02460570	JULgrey		TraesNOR4D03G02526760	NORgrey
TraesARI4D03G02493340	ARIgrey		TraesJAG4D03G02441490	JAGgrey		TraesJUL4D03G02460640	JULgrey		TraesNOR4D03G02526780	NORgrey
TraesARI4D03G02493360	ARIgrey		TraesJAG4D03G02441500	JAGgrey		TraesJUL4D03G02460810	JULgrey		TraesNOR4D03G02527070	NORgrey
TraesARI4D03G02493380	ARIgrey		TraesJAG4D03G02441560	JAGgrey		TraesJUL4D03G02460870	JULgrey		TraesNOR4D03G02527290	NORgrey
TraesARI4D03G02493400	ARIgrey		TraesJAG4D03G02441670	JAGgrey		TraesJUL4D03G02461010	JULgrey		TraesNOR4D03G02527350	NORgrey
TraesARI4D03G02493450	ARIgrey		TraesJAG4D03G02441710	JAGgrey		TraesJUL4D03G02461030	JULgrey		TraesNOR4D03G02527760	NORgrey
TraesARI4D03G02493490	ARIgrey		TraesJAG4D03G02441870	JAGgrey		TraesJUL4D03G02461070	JULgrey		TraesNOR4D03G02527980	NORgrey
TraesARI4D03G02493520	ARIgrey		TraesJAG4D03G02441910	JAGgrey		TraesJUL4D03G02461100	JULgrey		TraesNOR4D03G02527990	NORgrey
TraesARI4D03G02493530	ARIgrey		TraesJAG4D03G02442010	JAGgrey		TraesJUL4D03G02461270	JULgrey		TraesNOR4D03G02528060	NORgrey
TraesARI4D03G02493880	ARIgrey		TraesJAG4D03G02442050	JAGgrey		TraesJUL4D03G02461300	JULgrey		TraesNOR4D03G02528090	NORgrey
TraesARI4D03G02493990	ARIgrey		TraesJAG4D03G02442080	JAGgrey		TraesJUL4D03G02461470	JULgrey		TraesNOR4D03G02528110	NORgrey
TraesARI4D03G02494300	ARIgrey		TraesJAG4D03G02442190	JAGgrey		TraesJUL4D03G02461510	JULgrey		TraesNOR4D03G02528120	NORgrey
TraesARI4D03G02494390	ARIgrey		TraesJAG4D03G02442230	JAGgrey		TraesJUL4D03G02461550	JULgrey		TraesNOR4D03G02528690	NORgrey
TraesARI4D03G02494400	ARIgrey		TraesJAG4D03G02442250	JAGgrey		TraesJUL4D03G02461580	JULgrey		TraesNOR4D03G02528710	NORgrey
TraesARI4D03G02494440	ARIgrey		TraesJAG4D03G02442300	JAGgrey		TraesJUL4D03G02461630	JULgrey		TraesNOR4D03G02528720	NORgrey
TraesARI4D03G02494480	ARIgrey		TraesJAG4D03G02442310	JAGgrey		TraesJUL4D03G02461670	JULgrey		TraesNOR4D03G02528760	NORgrey
TraesARI4D03G02494520	ARIgrey		TraesJAG4D03G02442540	JAGgrey		TraesJUL4D03G02461750	JULgrey		TraesNOR4D03G02528820	NORgrey
TraesARI4D03G02494810	ARIgrey		TraesJAG4D03G02442560	JAGgrey		TraesJUL4D03G02461840	JULgrey		TraesNOR4D03G02528910	NORgrey
TraesARI4D03G02494840	ARIgrey		TraesJAG4D03G02442580	JAGgrey		TraesJUL4D03G02461850	JULgrey		TraesNOR4D03G02529170	NORgrey
TraesARI4D03G02494920	ARIgrey		TraesJAG4D03G02442680	JAGgrey		TraesJUL4D03G02461890	JULgrey		TraesNOR4D03G02529190	NORgrey
TraesARI4D03G02494960	ARIgrey		TraesJAG4D03G02442870	JAGgrey		TraesJUL4D03G02461980	JULgrey		TraesNOR4D03G02529200	NORgrey
TraesARI4D03G02495030	ARIgrey		TraesJAG4D03G02443120	JAGgrey		TraesJUL4D03G02462050	JULgrey		TraesNOR4D03G02529290	NORgrey
TraesARI4D03G02495040	ARIgrey		TraesJAG4D03G02443180	JAGgrey		TraesJUL4D03G02462080	JULgrey		TraesNOR4D03G02529380	NORgrey
TraesARI4D03G02495310	ARIgrey		TraesJAG4D03G02443310	JAGgrey		TraesJUL4D03G02462130	JULgrey		TraesNOR4D03G02529390	NORgrey
TraesARI4D03G02495360	ARIgrey		TraesJAG4D03G02443340	JAGgrey		TraesJUL4D03G02462570	JULgrey		TraesNOR4D03G02529400	NORgrey
TraesARI4D03G02495480	ARIgrey		TraesJAG4D03G02443360	JAGgrey		TraesJUL4D03G02462590	JULgrey		TraesNOR4D03G02529460	NORgrey
TraesARI4D03G02495490	ARIgrey		TraesJAG4D03G02443490	JAGgrey		TraesJUL4D03G02462680	JULgrey		TraesNOR4D03G02529540	NORgrey
TraesARI4D03G02495530	ARIgrey		TraesJAG4D03G02443660	JAGgrey		TraesJUL4D03G02462720	JULgrey		TraesNOR4D03G02529630	NORgrey
TraesARI4D03G02495660	ARIgrey		TraesJAG4D03G02443670	JAGgrey		TraesJUL4D03G02462790	JULgrey		TraesNOR4D03G02529820	NORgrey
TraesARI4D03G02495740	ARIgrey		TraesJAG4D03G02443740	JAGgrey		TraesJUL4D03G02462910	JULgrey		TraesNOR4D03G02529850	NORgrey
TraesARI4D03G02495780	ARIgrey		TraesJAG4D03G02443770	JAGgrey		TraesJUL4D03G02462930	JULgrey		TraesNOR4D03G02529880	NORgrey
TraesARI4D03G02495840	ARIgrey		TraesJAG4D03G02443930	JAGgrey		TraesJUL4D03G02462940	JULgrey		TraesNOR4D03G02529960	NORgrey
TraesARI4D03G02496070	ARIgrey		TraesJAG4D03G02444100	JAGgrey		TraesJUL4D03G02462950	JULgrey		TraesNOR4D03G02530030	NORgrey
TraesARI4D03G02496140	ARIgrey		TraesJAG4D03G02444110	JAGgrey		TraesJUL4D03G02463020	JULgrey		TraesNOR4D03G02530040	NORgrey
TraesARI4D03G02496190	ARIgrey		TraesJAG4D03G02444190	JAGgrey		TraesJUL4D03G02463130	JULgrey		TraesNOR4D03G02530250	NORgrey
TraesARI4D03G02496260	ARIgrey		TraesJAG4D03G02444250	JAGgrey		TraesJUL4D03G02463180	JULgrey		TraesNOR4D03G02530300	NORgrey
TraesARI4D03G02496330	ARIgrey		TraesJAG4D03G02444270	JAGgrey		TraesJUL4D03G02463190	JULgrey		TraesNOR4D03G02530380	NORgrey
TraesARI4D03G02496430	ARIgrey		TraesJAG4D03G02444430	JAGgrey		TraesJUL4D03G02463240	JULgrey		TraesNOR4D03G02530440	NORgrey
TraesARI4D03G02496770	ARIgrey		TraesJAG4D03G02444500	JAGgrey		TraesJUL4D03G02463350	JULgrey		TraesNOR4D03G02530460	NORgrey
TraesARI4D03G02496980	ARIgrey		TraesJAG4D03G02444640	JAGgrey		TraesJUL4D03G02463390	JULgrey		TraesNOR4D03G02530610	NORgrey
TraesARI4D03G02497130	ARIgrey		TraesJAG4D03G02444800	JAGgrey		TraesJUL4D03G02463490	JULgrey		TraesNOR4D03G02530710	NORgrey
TraesARI4D03G02497260	ARIgrey		TraesJAG4D03G02444910	JAGgrey		TraesJUL4D03G02463570	JULgrey		TraesNOR4D03G02530850	NORgrey
TraesARI4D03G02497300	ARIgrey		TraesJAG4D03G02444990	JAGgrey		TraesJUL4D03G02463730	JULgrey		TraesNOR4D03G02530960	NORgrey
TraesARI4D03G02497360	ARIgrey		TraesJAG4D03G02445040	JAGgrey		TraesJUL4D03G02463740	JULgrey		TraesNOR4D03G02531070	NORgrey
TraesARI4D03G02497400	ARIgrey		TraesJAG4D03G02445090	JAGgrey		TraesJUL4D03G02464050	JULgrey		TraesNOR4D03G02531190	NORgrey
TraesARI4D03G02497430	ARIgrey		TraesJAG4D03G02445230	JAGgrey		TraesJUL4D03G02464070	JULgrey		TraesNOR4D03G02531260	NORgrey
TraesARI4D03G02497560	ARIgrey		TraesJAG4D03G02445270	JAGgrey		TraesJUL4D03G02464340	JULgrey		TraesNOR4D03G02531440	NORgrey
TraesARI4D03G02497570	ARIgrey		TraesJAG4D03G02445420	JAGgrey		TraesJUL4D03G02464460	JULgrey		TraesNOR4D03G02531510	NORgrey
TraesARI4D03G02497690	ARIgrey		TraesJAG4D03G02445480	JAGgrey		TraesJUL4D03G02464480	JULgrey		TraesNOR4D03G02531550	NORgrey
TraesARI4D03G02497900	ARIgrey		TraesJAG4D03G02445630	JAGgrey		TraesJUL4D03G02464490	JULgrey		TraesNOR4D03G02531610	NORgrey
TraesARI4D03G02498010	ARIgrey		TraesJAG4D03G02445870	JAGgrey		TraesJUL4D03G02464580	JULgrey		TraesNOR4D03G02531650	NORgrey
TraesARI4D03G02498180	ARIgrey		TraesJAG4D03G02445950	JAGgrey		TraesJUL4D03G02464590	JULgrey		TraesNOR4D03G02532080	NORgrey
TraesARI4D03G02498250	ARIgrey		TraesJAG4D03G02446060	JAGgrey		TraesJUL4D03G02464600	JULgrey		TraesNOR4D03G02532220	NORgrey
TraesARI4D03G02498570	ARIgrey		TraesJAG4D03G02446330	JAGgrey		TraesJUL4D03G02464640	JULgrey		TraesNOR4D03G02532290	NORgrey
TraesARI4D03G02498730	ARIgrey		TraesJAG4D03G02446410	JAGgrey		TraesJUL4D03G02464790	JULgrey		TraesNOR4D03G02532550	NORgrey
TraesARI4D03G02498860	ARIgrey		TraesJAG4D03G02446500	JAGgrey		TraesJUL4D03G02464940	JULgrey		TraesNOR4D03G02532670	NORgrey
TraesARI4D03G02498920	ARIgrey		TraesJAG4D03G02446510	JAGgrey		TraesJUL4D03G02465020	JULgrey		TraesNOR4D03G02532680	NORgrey
TraesARI4D03G02498930	ARIgrey		TraesJAG4D03G02446710	JAGgrey		TraesJUL4D03G02465060	JULgrey		TraesNOR4D03G02532750	NORgrey
TraesARI4D03G02499010	ARIgrey		TraesJAG4D03G02446720	JAGgrey		TraesJUL4D03G02465180	JULgrey		TraesNOR4D03G02532770	NORgrey
TraesARI4D03G02499030	ARIgrey		TraesJAG4D03G02446730	JAGgrey		TraesJUL4D03G02465210	JULgrey		TraesNOR4D03G02532810	NORgrey
TraesARI4D03G02499060	ARIgrey		TraesJAG4D03G02446890	JAGgrey		TraesJUL4D03G02465220	JULgrey		TraesNOR4D03G02532890	NORgrey
TraesARI4D03G02499150	ARIgrey		TraesJAG4D03G02446920	JAGgrey		TraesJUL4D03G02465360	JULgrey		TraesNOR4D03G02532900	NORgrey
TraesARI4D03G02499170	ARIgrey		TraesJAG4D03G02446990	JAGgrey		TraesJUL4D03G02465410	JULgrey		TraesNOR4D03G02532970	NORgrey
TraesARI4D03G02499240	ARIgrey		TraesJAG4D03G02447010	JAGgrey		TraesJUL4D03G02465560	JULgrey		TraesNOR4D03G02533030	NORgrey
TraesARI4D03G02499250	ARIgrey		TraesJAG4D03G02447100	JAGgrey		TraesJUL4D03G02465690	JULgrey		TraesNOR4D03G02533120	NORgrey
TraesARI4D03G02499310	ARIgrey		TraesJAG4D03G02447180	JAGgrey		TraesJUL4D03G02465720	JULgrey		TraesNOR4D03G02533130	NORgrey
TraesARI4D03G02499320	ARIgrey		TraesJAG4D03G02447190	JAGgrey		TraesJUL4D03G02465800	JULgrey		TraesNOR4D03G02533530	NORgrey
TraesARI4D03G02499660	ARIgrey		TraesJAG4D03G02447240	JAGgrey		TraesJUL4D03G02465850	JULgrey		TraesNOR4D03G02533680	NORgrey
TraesARI4D03G02499670	ARIgrey		TraesJAG4D03G02447340	JAGgrey		TraesJUL4D03G02465910	JULgrey		TraesNOR4D03G02534030	NORgrey
TraesARI4D03G02499760	ARIgrey		TraesJAG4D03G02447400	JAGgrey		TraesJUL4D03G02465930	JULgrey		TraesNOR4D03G02534290	NORgrey
TraesARI4D03G02499990	ARIgrey		TraesJAG4D03G02447610	JAGgrey		TraesJUL4D03G02466070	JULgrey		TraesNOR4D03G02534380	NORgrey
TraesARI4D03G02500030	ARIgrey		TraesJAG4D03G02447660	JAGgrey		TraesJUL4D03G02466170	JULgrey		TraesNOR4D03G02534390	NORgrey
TraesARI4D03G02500120	ARIgrey		TraesJAG4D03G02447890	JAGgrey		TraesJUL4D03G02466180	JULgrey		TraesNOR4D03G02534450	NORgrey
TraesARI4D03G02500130	ARIgrey		TraesJAG4D03G02447980	JAGgrey		TraesJUL4D03G02466200	JULgrey		TraesNOR4D03G02534470	NORgrey
TraesARI4D03G02500240	ARIgrey		TraesJAG4D03G02448120	JAGgrey		TraesJUL4D03G02466480	JULgrey		TraesNOR4D03G02534510	NORgrey
TraesARI4D03G02500280	ARIgrey		TraesJAG4D03G02448150	JAGgrey		TraesJUL4D03G02466540	JULgrey		TraesNOR4D03G02534590	NORgrey
TraesARI4D03G02500290	ARIgrey		TraesJAG4D03G02448260	JAGgrey		TraesJUL4D03G02466560	JULgrey		TraesNOR4D03G02534620	NORgrey
TraesARI4D03G02500460	ARIgrey		TraesJAG4D03G02448320	JAGgrey		TraesJUL4D03G02466660	JULgrey		TraesNOR4D03G02534630	NORgrey
TraesARI4D03G02500860	ARIgrey		TraesJAG4D03G02448450	JAGgrey		TraesJUL4D03G02466750	JULgrey		TraesNOR4D03G02534640	NORgrey
TraesARI4D03G02501030	ARIgrey		TraesJAG4D03G02448460	JAGgrey		TraesJUL4D03G02466760	JULgrey		TraesNOR4D03G02534840	NORgrey
TraesARI4D03G02501190	ARIgrey		TraesJAG4D03G02448580	JAGgrey		TraesJUL4D03G02466800	JULgrey		TraesNOR4D03G02534870	NORgrey
TraesARI4D03G02501240	ARIgrey		TraesJAG4D03G02448600	JAGgrey		TraesJUL4D03G02466810	JULgrey		TraesNOR4D03G02535340	NORgrey
TraesARI4D03G02501310	ARIgrey		TraesJAG4D03G02448710	JAGgrey		TraesJUL4D03G02466850	JULgrey		TraesNOR4D03G02535430	NORgrey
TraesARI4D03G02501430	ARIgrey		TraesJAG4D03G02448730	JAGgrey		TraesJUL4D03G02466860	JULgrey		TraesNOR4D03G02535440	NORgrey
TraesARI4D03G02501970	ARIgrey		TraesJAG4D03G02448800	JAGgrey		TraesJUL4D03G02466870	JULgrey		TraesNOR4D03G02535450	NORgrey
TraesARI4D03G02502050	ARIgrey		TraesJAG4D03G02448870	JAGgrey		TraesJUL4D03G02466880	JULgrey		TraesNOR4D03G02535620	NORgrey
TraesARI4D03G02502590	ARIgrey		TraesJAG4D03G02449020	JAGgrey		TraesJUL4D03G02466950	JULgrey		TraesNOR4D03G02535740	NORgrey
TraesARI4D03G02502600	ARIgrey		TraesJAG4D03G02449090	JAGgrey		TraesJUL4D03G02466960	JULgrey		TraesNOR4D03G02535770	NORgrey
TraesARI4D03G02502610	ARIgrey		TraesJAG4D03G02449170	JAGgrey		TraesJUL4D03G02466980	JULgrey		TraesNOR4D03G02535790	NORgrey
TraesARI4D03G02502740	ARIgrey		TraesJAG4D03G02449360	JAGgrey		TraesJUL4D03G02467060	JULgrey		TraesNOR4D03G02535800	NORgrey
TraesARI4D03G02502950	ARIgrey		TraesJAG4D03G02449490	JAGgrey		TraesJUL4D03G02467130	JULgrey		TraesNOR4D03G02535960	NORgrey
TraesARI4D03G02503470	ARIgrey		TraesJAG4D03G02449510	JAGgrey		TraesJUL4D03G02467210	JULgrey		TraesNOR4D03G02536000	NORgrey
TraesARI4D03G02503490	ARIgrey		TraesJAG4D03G02449520	JAGgrey		TraesJUL4D03G02467250	JULgrey		TraesNOR4D03G02536010	NORgrey
TraesARI4D03G02503640	ARIgrey		TraesJAG4D03G02449540	JAGgrey		TraesJUL4D03G02467260	JULgrey		TraesNOR4D03G02536090	NORgrey
TraesARI4D03G02503650	ARIgrey		TraesJAG4D03G02449620	JAGgrey		TraesJUL4D03G02467330	JULgrey		TraesNOR4D03G02536100	NORgrey
TraesARI4D03G02503660	ARIgrey		TraesJAG4D03G02449720	JAGgrey		TraesJUL4D03G02467390	JULgrey		TraesNOR4D03G02536150	NORgrey
TraesARI4D03G02503710	ARIgrey		TraesJAG4D03G02449760	JAGgrey		TraesJUL4D03G02467590	JULgrey		TraesNOR4D03G02536500	NORgrey
TraesARI4D03G02503930	ARIgrey		TraesJAG4D03G02449940	JAGgrey		TraesJUL4D03G02467630	JULgrey		TraesNOR4D03G02536600	NORgrey
TraesARI4D03G02503980	ARIgrey		TraesJAG4D03G02449980	JAGgrey		TraesJUL4D03G02467650	JULgrey		TraesNOR4D03G02536940	NORgrey
TraesARI4D03G02503990	ARIgrey		TraesJAG4D03G02450340	JAGgrey		TraesJUL4D03G02467750	JULgrey		TraesNOR4D03G02536990	NORgrey
TraesARI4D03G02504130	ARIgrey		TraesJAG4D03G02450390	JAGgrey		TraesJUL4D03G02467870	JULgrey		TraesNOR4D03G02537110	NORgrey
TraesARI4D03G02504930	ARIgrey		TraesJAG4D03G02450490	JAGgrey		TraesJUL4D03G02467880	JULgrey		TraesNOR4D03G02537160	NORgrey
TraesARI4D03G02505200	ARIgrey		TraesJAG4D03G02450670	JAGgrey		TraesJUL4D03G02467890	JULgrey		TraesNOR4D03G02537200	NORgrey
TraesARI4D03G02505460	ARIgrey		TraesJAG4D03G02450820	JAGgrey		TraesJUL4D03G02468040	JULgrey		TraesNOR4D03G02537210	NORgrey
TraesARI4D03G02505510	ARIgrey		TraesJAG4D03G02450850	JAGgrey		TraesJUL4D03G02468050	JULgrey		TraesNOR4D03G02537240	NORgrey
TraesARI4D03G02505580	ARIgrey		TraesJAG4D03G02450960	JAGgrey		TraesJUL4D03G02468090	JULgrey		TraesNOR4D03G02537280	NORgrey
TraesARI4D03G02505790	ARIgrey		TraesJAG4D03G02451100	JAGgrey		TraesJUL4D03G02468100	JULgrey		TraesNOR4D03G02537370	NORgrey
TraesARI4D03G02505860	ARIgrey		TraesJAG4D03G02451130	JAGgrey		TraesJUL4D03G02468110	JULgrey		TraesNOR4D03G02537450	NORgrey
TraesARI4D03G02506030	ARIgrey		TraesJAG4D03G02451210	JAGgrey		TraesJUL4D03G02468210	JULgrey		TraesNOR4D03G02537460	NORgrey
TraesARI4D03G02506080	ARIgrey		TraesJAG4D03G02451250	JAGgrey		TraesJUL4D03G02468230	JULgrey		TraesNOR4D03G02537850	NORgrey
TraesARI4D03G02506210	ARIgrey		TraesJAG4D03G02451360	JAGgrey		TraesJUL4D03G02468260	JULgrey		TraesNOR4D03G02538000	NORgrey
TraesARI4D03G02506220	ARIgrey		TraesJAG4D03G02451430	JAGgrey		TraesJUL4D03G02468330	JULgrey		TraesNOR4D03G02538060	NORgrey
TraesARI4D03G02506610	ARIgrey		TraesJAG4D03G02451550	JAGgrey		TraesJUL4D03G02468350	JULgrey		TraesNOR4D03G02538110	NORgrey
TraesARI4D03G02506990	ARIgrey		TraesJAG4D03G02451660	JAGgrey		TraesJUL4D03G02468370	JULgrey		TraesNOR4D03G02538160	NORgrey
TraesARI4D03G02507030	ARIgrey		TraesJAG4D03G02451960	JAGgrey		TraesJUL4D03G02468440	JULgrey		TraesNOR4D03G02538360	NORgrey
TraesARI4D03G02507280	ARIgrey		TraesJAG4D03G02452030	JAGgrey		TraesJUL4D03G02468460	JULgrey		TraesNOR4D03G02538400	NORgrey
TraesARI4D03G02507710	ARIgrey		TraesJAG4D03G02452100	JAGgrey		TraesJUL4D03G02468480	JULgrey		TraesNOR4D03G02538460	NORgrey
TraesARI4D03G02507730	ARIgrey		TraesJAG4D03G02452130	JAGgrey		TraesJUL4D03G02468550	JULgrey		TraesNOR4D03G02538740	NORgrey
TraesARI4D03G02507750	ARIgrey		TraesJAG4D03G02452250	JAGgrey		TraesJUL4D03G02468760	JULgrey		TraesNOR4D03G02538970	NORgrey
TraesARI4D03G02507920	ARIgrey		TraesJAG4D03G02452350	JAGgrey		TraesJUL4D03G02468830	JULgrey		TraesNOR4D03G02538990	NORgrey
TraesARI4D03G02507930	ARIgrey		TraesJAG4D03G02452370	JAGgrey		TraesJUL4D03G02468840	JULgrey		TraesNOR4D03G02539010	NORgrey
TraesARI4D03G02508340	ARIgrey		TraesJAG4D03G02452910	JAGgrey		TraesJUL4D03G02468920	JULgrey		TraesNOR4D03G02539130	NORgrey
TraesARI4D03G02508360	ARIgrey		TraesJAG4D03G02453180	JAGgrey		TraesJUL4D03G02468980	JULgrey		TraesNOR4D03G02539240	NORgrey
TraesARI4D03G02508540	ARIgrey		TraesJAG4D03G02453210	JAGgrey		TraesJUL4D03G02469020	JULgrey		TraesNOR4D03G02539460	NORgrey
TraesARI4D03G02508770	ARIgrey		TraesJAG4D03G02453250	JAGgrey		TraesJUL4D03G02469270	JULgrey		TraesNOR4D03G02539690	NORgrey
TraesARI4D03G02508870	ARIgrey		TraesJAG4D03G02453360	JAGgrey		TraesJUL4D03G02469340	JULgrey		TraesNOR4D03G02539700	NORgrey
TraesARI4D03G02508920	ARIgrey		TraesJAG4D03G02453570	JAGgrey		TraesJUL4D03G02469350	JULgrey		TraesNOR4D03G02539840	NORgrey
TraesARI4D03G02509290	ARIgrey		TraesJAG4D03G02453590	JAGgrey		TraesJUL4D03G02469470	JULgrey		TraesNOR4D03G02539880	NORgrey
TraesARI4D03G02509590	ARIgrey		TraesJAG4D03G02453600	JAGgrey		TraesJUL4D03G02469510	JULgrey		TraesNOR4D03G02539900	NORgrey
TraesARI4D03G02510060	ARIgrey		TraesJAG4D03G02453680	JAGgrey		TraesJUL4D03G02469520	JULgrey		TraesNOR4D03G02540080	NORgrey
TraesARI4D03G02510220	ARIgrey		TraesJAG4D03G02453710	JAGgrey		TraesJUL4D03G02469660	JULgrey		TraesNOR4D03G02540090	NORgrey
TraesARI4D03G02510400	ARIgrey		TraesJAG4D03G02453800	JAGgrey		TraesJUL4D03G02469680	JULgrey		TraesNOR4D03G02540110	NORgrey
TraesARI4D03G02510510	ARIgrey		TraesJAG4D03G02453810	JAGgrey		TraesJUL4D03G02469720	JULgrey		TraesNOR4D03G02540250	NORgrey
TraesARI4D03G02510580	ARIgrey		TraesJAG4D03G02453830	JAGgrey		TraesJUL4D03G02469730	JULgrey		TraesNOR4D03G02540280	NORgrey
TraesARI4D03G02510870	ARIgrey		TraesJAG4D03G02454090	JAGgrey		TraesJUL4D03G02469860	JULgrey		TraesNOR4D03G02540390	NORgrey
TraesARI4D03G02511120	ARIgrey		TraesJAG4D03G02454100	JAGgrey		TraesJUL4D03G02469870	JULgrey		TraesNOR4D03G02540430	NORgrey
TraesARI4D03G02511150	ARIgrey		TraesJAG4D03G02454180	JAGgrey		TraesJUL4D03G02470080	JULgrey		TraesNOR4D03G02540580	NORgrey
TraesARI4D03G02511160	ARIgrey		TraesJAG4D03G02454250	JAGgrey		TraesJUL4D03G02470130	JULgrey		TraesNOR4D03G02540920	NORgrey
TraesARI4D03G02511230	ARIgrey		TraesJAG4D03G02454330	JAGgrey		TraesJUL4D03G02470180	JULgrey		TraesNOR4D03G02540930	NORgrey
TraesARI4D03G02511420	ARIgrey		TraesJAG4D03G02454400	JAGgrey		TraesJUL4D03G02470200	JULgrey		TraesNOR4D03G02540940	NORgrey
TraesARI4D03G02511700	ARIgrey		TraesJAG4D03G02454410	JAGgrey		TraesJUL4D03G02470280	JULgrey		TraesNOR4D03G02541000	NORgrey
TraesARI4D03G02511910	ARIgrey		TraesJAG4D03G02454480	JAGgrey		TraesJUL4D03G02470420	JULgrey		TraesNOR4D03G02541040	NORgrey
TraesARI4D03G02512010	ARIgrey		TraesJAG4D03G02454510	JAGgrey		TraesJUL4D03G02470490	JULgrey		TraesNOR4D03G02541460	NORgrey
TraesARI4D03G02512120	ARIgrey		TraesJAG4D03G02454570	JAGgrey		TraesJUL4D03G02470500	JULgrey		TraesNOR4D03G02541500	NORgrey
TraesARI4D03G02512310	ARIgrey		TraesJAG4D03G02454590	JAGgrey		TraesJUL4D03G02470550	JULgrey		TraesNOR4D03G02541660	NORgrey
TraesARI4D03G02512910	ARIgrey		TraesJAG4D03G02454640	JAGgrey		TraesJUL4D03G02470570	JULgrey		TraesNOR4D03G02541750	NORgrey
TraesARI4D03G02513890	ARIgrey		TraesJAG4D03G02454730	JAGgrey		TraesJUL4D03G02470590	JULgrey		TraesNOR4D03G02541800	NORgrey
TraesARI4D03G02514160	ARIgrey		TraesJAG4D03G02454770	JAGgrey		TraesJUL4D03G02470670	JULgrey		TraesNOR4D03G02542120	NORgrey
TraesARI4D03G02514910	ARIgrey		TraesJAG4D03G02454850	JAGgrey		TraesJUL4D03G02470760	JULgrey		TraesNOR4D03G02542130	NORgrey
TraesARI4D03G02514950	ARIgrey		TraesJAG4D03G02455290	JAGgrey		TraesJUL4D03G02470790	JULgrey		TraesNOR4D03G02542170	NORgrey
TraesARI4D03G02514990	ARIgrey		TraesJAG4D03G02455300	JAGgrey		TraesJUL4D03G02470850	JULgrey		TraesNOR4D03G02542180	NORgrey
TraesARI4D03G02515050	ARIgrey		TraesJAG4D03G02455570	JAGgrey		TraesJUL4D03G02470950	JULgrey		TraesNOR4D03G02542200	NORgrey
TraesARI4D03G02515210	ARIgrey		TraesJAG4D03G02455690	JAGgrey		TraesJUL4D03G02470960	JULgrey		TraesNOR4D03G02542300	NORgrey
TraesARI4D03G02515450	ARIgrey		TraesJAG4D03G02455710	JAGgrey		TraesJUL4D03G02471060	JULgrey		TraesNOR4D03G02542400	NORgrey
TraesARI4D03G02515530	ARIgrey		TraesJAG4D03G02455980	JAGgrey		TraesJUL4D03G02471170	JULgrey		TraesNOR4D03G02542520	NORgrey
TraesARI4D03G02515690	ARIgrey		TraesJAG4D03G02456120	JAGgrey		TraesJUL4D03G02471190	JULgrey		TraesNOR4D03G02542530	NORgrey
TraesARI4D03G02515780	ARIgrey		TraesJAG4D03G02456240	JAGgrey		TraesJUL4D03G02471220	JULgrey		TraesNOR4D03G02542710	NORgrey
TraesARI4D03G02515870	ARIgrey		TraesJAG4D03G02456270	JAGgrey		TraesJUL4D03G02471260	JULgrey		TraesNOR4D03G02542740	NORgrey
TraesARI4D03G02515920	ARIgrey		TraesJAG4D03G02456370	JAGgrey		TraesJUL4D03G02471310	JULgrey		TraesNOR4D03G02542770	NORgrey
TraesARI4D03G02515950	ARIgrey		TraesJAG4D03G02456580	JAGgrey		TraesJUL4D03G02471390	JULgrey		TraesNOR4D03G02542780	NORgrey
TraesARI4D03G02516050	ARIgrey		TraesJAG4D03G02456900	JAGgrey		TraesJUL4D03G02471680	JULgrey		TraesNOR4D03G02542860	NORgrey
TraesARI4D03G02516130	ARIgrey		TraesJAG4D03G02456910	JAGgrey		TraesJUL4D03G02471850	JULgrey		TraesNOR4D03G02542890	NORgrey
TraesARI4D03G02516550	ARIgrey		TraesJAG4D03G02457000	JAGgrey		TraesJUL4D03G02472190	JULgrey		TraesNOR4D03G02542960	NORgrey
TraesARI4D03G02516940	ARIgrey		TraesJAG4D03G02457010	JAGgrey		TraesJUL4D03G02472300	JULgrey		TraesNOR4D03G02543090	NORgrey
TraesARI4D03G02517220	ARIgrey		TraesJAG4D03G02457070	JAGgrey		TraesJUL4D03G02472330	JULgrey		TraesNOR4D03G02543120	NORgrey
TraesARI4D03G02517410	ARIgrey		TraesJAG4D03G02457140	JAGgrey		TraesJUL4D03G02472440	JULgrey		TraesNOR4D03G02543180	NORgrey
TraesARI4D03G02517750	ARIgrey		TraesJAG4D03G02457200	JAGgrey		TraesJUL4D03G02472590	JULgrey		TraesNOR4D03G02543190	NORgrey
TraesARI4D03G02517840	ARIgrey		TraesJAG4D03G02457300	JAGgrey		TraesJUL4D03G02472620	JULgrey		TraesNOR4D03G02543260	NORgrey
TraesARI4D03G02517900	ARIgrey		TraesJAG4D03G02457610	JAGgrey		TraesJUL4D03G02472840	JULgrey		TraesNOR4D03G02543360	NORgrey
TraesARI4D03G02517950	ARIgrey		TraesJAG4D03G02457690	JAGgrey		TraesJUL4D03G02472870	JULgrey		TraesNOR4D03G02543480	NORgrey
TraesARI4D03G02518020	ARIgrey		TraesJAG4D03G02457700	JAGgrey		TraesJUL4D03G02472880	JULgrey		TraesNOR4D03G02543510	NORgrey
TraesARI4D03G02518440	ARIgrey		TraesJAG4D03G02457710	JAGgrey		TraesJUL4D03G02472950	JULgrey		TraesNOR4D03G02543540	NORgrey
TraesARI4D03G02518450	ARIgrey		TraesJAG4D03G02457720	JAGgrey		TraesJUL4D03G02473030	JULgrey		TraesNOR4D03G02543660	NORgrey
TraesARI4D03G02518530	ARIgrey		TraesJAG4D03G02457740	JAGgrey		TraesJUL4D03G02473040	JULgrey		TraesNOR4D03G02543810	NORgrey
TraesARI4D03G02518540	ARIgrey		TraesJAG4D03G02457780	JAGgrey		TraesJUL4D03G02473060	JULgrey		TraesNOR4D03G02544040	NORgrey
TraesARI4D03G02518600	ARIgrey		TraesJAG4D03G02457890	JAGgrey		TraesJUL4D03G02473110	JULgrey		TraesNOR4D03G02544150	NORgrey
TraesARI4D03G02518770	ARIgrey		TraesJAG4D03G02457940	JAGgrey		TraesJUL4D03G02473150	JULgrey		TraesNOR4D03G02544160	NORgrey
TraesARI4D03G02518880	ARIgrey		TraesJAG4D03G02457970	JAGgrey		TraesJUL4D03G02473180	JULgrey		TraesNOR4D03G02544190	NORgrey
TraesARI4D03G02519030	ARIgrey		TraesJAG4D03G02458110	JAGgrey		TraesJUL4D03G02473190	JULgrey		TraesNOR4D03G02544300	NORgrey
TraesARI4D03G02519300	ARIgrey		TraesJAG4D03G02458310	JAGgrey		TraesJUL4D03G02473480	JULgrey		TraesNOR4D03G02544340	NORgrey
TraesARI4D03G02519400	ARIgrey		TraesJAG4D03G02458490	JAGgrey		TraesJUL4D03G02473520	JULgrey		TraesNOR4D03G02544350	NORgrey
TraesARI4D03G02519880	ARIgrey		TraesJAG4D03G02458510	JAGgrey		TraesJUL4D03G02473560	JULgrey		TraesNOR4D03G02544400	NORgrey
TraesARI4D03G02520130	ARIgrey		TraesJAG4D03G02458620	JAGgrey		TraesJUL4D03G02473610	JULgrey		TraesNOR4D03G02544450	NORgrey
TraesARI4D03G02520180	ARIgrey		TraesJAG4D03G02458660	JAGgrey		TraesJUL4D03G02473620	JULgrey		TraesNOR4D03G02544530	NORgrey
TraesARI4D03G02520280	ARIgrey		TraesJAG4D03G02458670	JAGgrey		TraesJUL4D03G02473680	JULgrey		TraesNOR4D03G02544550	NORgrey
