## supplementary tables for "De novo annotation of the wheat pan-genome reveals complexity and diversity of the hexaploid wheat pan-transcriptome" (part 7 of 16)

### Sheet: Supplementary Table 13 (continued)
Supplementary Table 13: Module membership for each cultivar network
TraesARI4D03G02520410	ARIgrey		TraesJAG4D03G02458680	JAGgrey		TraesJUL4D03G02473710	JULgrey		TraesNOR4D03G02544730	NORgrey
TraesARI4D03G02520900	ARIgrey		TraesJAG4D03G02458690	JAGgrey		TraesJUL4D03G02473720	JULgrey		TraesNOR4D03G02544870	NORgrey
TraesARI4D03G02521070	ARIgrey		TraesJAG4D03G02458750	JAGgrey		TraesJUL4D03G02473740	JULgrey		TraesNOR4D03G02544880	NORgrey
TraesARI4D03G02521210	ARIgrey		TraesJAG4D03G02458820	JAGgrey		TraesJUL4D03G02473790	JULgrey		TraesNOR4D03G02544900	NORgrey
TraesARI4D03G02521330	ARIgrey		TraesJAG4D03G02458860	JAGgrey		TraesJUL4D03G02473830	JULgrey		TraesNOR4D03G02544940	NORgrey
TraesARI4D03G02521670	ARIgrey		TraesJAG4D03G02458880	JAGgrey		TraesJUL4D03G02473860	JULgrey		TraesNOR4D03G02544970	NORgrey
TraesARI4D03G02521870	ARIgrey		TraesJAG4D03G02459380	JAGgrey		TraesJUL4D03G02473870	JULgrey		TraesNOR4D03G02545120	NORgrey
TraesARI4D03G02521980	ARIgrey		TraesJAG4D03G02459730	JAGgrey		TraesJUL4D03G02473880	JULgrey		TraesNOR4D03G02545130	NORgrey
TraesARI4D03G02522050	ARIgrey		TraesJAG4D03G02459900	JAGgrey		TraesJUL4D03G02473990	JULgrey		TraesNOR4D03G02545170	NORgrey
TraesARI4D03G02522060	ARIgrey		TraesJAG4D03G02459910	JAGgrey		TraesJUL4D03G02474210	JULgrey		TraesNOR4D03G02545310	NORgrey
TraesARI4D03G02522320	ARIgrey		TraesJAG4D03G02459980	JAGgrey		TraesJUL4D03G02474560	JULgrey		TraesNOR4D03G02545580	NORgrey
TraesARI4D03G02522370	ARIgrey		TraesJAG4D03G02460630	JAGgrey		TraesJUL4D03G02474650	JULgrey		TraesNOR4D03G02545830	NORgrey
TraesARI4D03G02522510	ARIgrey		TraesJAG4D03G02461150	JAGgrey		TraesJUL4D03G02474770	JULgrey		TraesNOR4D03G02546070	NORgrey
TraesARI4D03G02522600	ARIgrey		TraesJAG4D03G02461200	JAGgrey		TraesJUL4D03G02474780	JULgrey		TraesNOR4D03G02546120	NORgrey
TraesARI4D03G02523190	ARIgrey		TraesJAG4D03G02461490	JAGgrey		TraesJUL4D03G02474820	JULgrey		TraesNOR4D03G02546130	NORgrey
TraesARI4D03G02523560	ARIgrey		TraesJAG4D03G02461700	JAGgrey		TraesJUL4D03G02474860	JULgrey		TraesNOR4D03G02546210	NORgrey
TraesARI4D03G02523690	ARIgrey		TraesJAG4D03G02461990	JAGgrey		TraesJUL4D03G02474890	JULgrey		TraesNOR4D03G02546310	NORgrey
TraesARI4D03G02523930	ARIgrey		TraesJAG4D03G02462160	JAGgrey		TraesJUL4D03G02475120	JULgrey		TraesNOR4D03G02546590	NORgrey
TraesARI4D03G02524560	ARIgrey		TraesJAG4D03G02462170	JAGgrey		TraesJUL4D03G02475130	JULgrey		TraesNOR4D03G02546780	NORgrey
TraesARI4D03G02524690	ARIgrey		TraesJAG4D03G02462210	JAGgrey		TraesJUL4D03G02475160	JULgrey		TraesNOR4D03G02546810	NORgrey
TraesARI4D03G02524710	ARIgrey		TraesJAG4D03G02462610	JAGgrey		TraesJUL4D03G02475270	JULgrey		TraesNOR4D03G02547050	NORgrey
TraesARI4D03G02524720	ARIgrey		TraesJAG4D03G02463060	JAGgrey		TraesJUL4D03G02475290	JULgrey		TraesNOR4D03G02547100	NORgrey
TraesARI4D03G02524820	ARIgrey		TraesJAG4D03G02463110	JAGgrey		TraesJUL4D03G02475410	JULgrey		TraesNOR4D03G02547390	NORgrey
TraesARI4D03G02524910	ARIgrey		TraesJAG4D03G02463330	JAGgrey		TraesJUL4D03G02475640	JULgrey		TraesNOR4D03G02547410	NORgrey
TraesARI4D03G02525160	ARIgrey		TraesJAG4D03G02463420	JAGgrey		TraesJUL4D03G02475650	JULgrey		TraesNOR4D03G02547560	NORgrey
TraesARI4D03G02525170	ARIgrey		TraesJAG4D03G02463900	JAGgrey		TraesJUL4D03G02475800	JULgrey		TraesNOR4D03G02547580	NORgrey
TraesARI4D03G02525240	ARIgrey		TraesJAG4D03G02463920	JAGgrey		TraesJUL4D03G02475830	JULgrey		TraesNOR4D03G02547590	NORgrey
TraesARI4D03G02525610	ARIgrey		TraesJAG4D03G02464160	JAGgrey		TraesJUL4D03G02475840	JULgrey		TraesNOR4D03G02547600	NORgrey
TraesARI4D03G02525900	ARIgrey		TraesJAG4D03G02464190	JAGgrey		TraesJUL4D03G02475960	JULgrey		TraesNOR4D03G02547820	NORgrey
TraesARI4D03G02525960	ARIgrey		TraesJAG4D03G02464250	JAGgrey		TraesJUL4D03G02476040	JULgrey		TraesNOR4D03G02547890	NORgrey
TraesARI4D03G02526100	ARIgrey		TraesJAG4D03G02464440	JAGgrey		TraesJUL4D03G02476090	JULgrey		TraesNOR4D03G02547980	NORgrey
TraesARI4D03G02526160	ARIgrey		TraesJAG4D03G02464460	JAGgrey		TraesJUL4D03G02476100	JULgrey		TraesNOR4D03G02548210	NORgrey
TraesARI4D03G02526190	ARIgrey		TraesJAG4D03G02464490	JAGgrey		TraesJUL4D03G02476120	JULgrey		TraesNOR4D03G02548280	NORgrey
TraesARI4D03G02526350	ARIgrey		TraesJAG4D03G02464500	JAGgrey		TraesJUL4D03G02476190	JULgrey		TraesNOR4D03G02548350	NORgrey
TraesARI4D03G02526450	ARIgrey		TraesJAG4D03G02464630	JAGgrey		TraesJUL4D03G02476300	JULgrey		TraesNOR4D03G02548420	NORgrey
TraesARI4D03G02526750	ARIgrey		TraesJAG4D03G02464710	JAGgrey		TraesJUL4D03G02476310	JULgrey		TraesNOR4D03G02548470	NORgrey
TraesARI4D03G02526760	ARIgrey		TraesJAG4D03G02464990	JAGgrey		TraesJUL4D03G02476440	JULgrey		TraesNOR4D03G02548520	NORgrey
TraesARI4D03G02526830	ARIgrey		TraesJAG4D03G02465140	JAGgrey		TraesJUL4D03G02476470	JULgrey		TraesNOR4D03G02548530	NORgrey
TraesARI4D03G02526870	ARIgrey		TraesJAG4D03G02465440	JAGgrey		TraesJUL4D03G02476580	JULgrey		TraesNOR4D03G02548580	NORgrey
TraesARI4D03G02526880	ARIgrey		TraesJAG4D03G02465690	JAGgrey		TraesJUL4D03G02476730	JULgrey		TraesNOR4D03G02548600	NORgrey
TraesARI4D03G02526930	ARIgrey		TraesJAG4D03G02466060	JAGgrey		TraesJUL4D03G02476760	JULgrey		TraesNOR4D03G02548620	NORgrey
TraesARI4D03G02527150	ARIgrey		TraesJAG4D03G02466110	JAGgrey		TraesJUL4D03G02476830	JULgrey		TraesNOR4D03G02548760	NORgrey
TraesARI4D03G02527210	ARIgrey		TraesJAG4D03G02466120	JAGgrey		TraesJUL4D03G02476850	JULgrey		TraesNOR4D03G02548770	NORgrey
TraesARI4D03G02527220	ARIgrey		TraesJAG4D03G02466660	JAGgrey		TraesJUL4D03G02477110	JULgrey		TraesNOR4D03G02548800	NORgrey
TraesARI4D03G02527770	ARIgrey		TraesJAG4D03G02466670	JAGgrey		TraesJUL4D03G02477240	JULgrey		TraesNOR4D03G02548870	NORgrey
TraesARI4D03G02528230	ARIgrey		TraesJAG4D03G02466820	JAGgrey		TraesJUL4D03G02477250	JULgrey		TraesNOR4D03G02548950	NORgrey
TraesARI4D03G02528300	ARIgrey		TraesJAG4D03G02466940	JAGgrey		TraesJUL4D03G02477280	JULgrey		TraesNOR4D03G02549010	NORgrey
TraesARI4D03G02528380	ARIgrey		TraesJAG4D03G02467160	JAGgrey		TraesJUL4D03G02477540	JULgrey		TraesNOR4D03G02549100	NORgrey
TraesARI4D03G02528590	ARIgrey		TraesJAG4D03G02467500	JAGgrey		TraesJUL4D03G02477600	JULgrey		TraesNOR4D03G02549120	NORgrey
TraesARI4D03G02528900	ARIgrey		TraesJAG4D03G02467590	JAGgrey		TraesJUL4D03G02477830	JULgrey		TraesNOR4D03G02549210	NORgrey
TraesARI4D03G02528960	ARIgrey		TraesJAG4D03G02467610	JAGgrey		TraesJUL4D03G02477990	JULgrey		TraesNOR4D03G02549220	NORgrey
TraesARI4D03G02529290	ARIgrey		TraesJAG4D03G02467820	JAGgrey		TraesJUL4D03G02478450	JULgrey		TraesNOR4D03G02549710	NORgrey
TraesARI4D03G02529330	ARIgrey		TraesJAG4D03G02469080	JAGgrey		TraesJUL4D03G02478520	JULgrey		TraesNOR4D03G02549850	NORgrey
TraesARI4D03G02529350	ARIgrey		TraesJAG4D03G02469510	JAGgrey		TraesJUL4D03G02478580	JULgrey		TraesNOR4D03G02549860	NORgrey
TraesARI4D03G02529440	ARIgrey		TraesJAG4D03G02469580	JAGgrey		TraesJUL4D03G02478630	JULgrey		TraesNOR4D03G02549880	NORgrey
TraesARI4D03G02529580	ARIgrey		TraesJAG4D03G02469620	JAGgrey		TraesJUL4D03G02479120	JULgrey		TraesNOR4D03G02549960	NORgrey
TraesARI4D03G02530180	ARIgrey		TraesJAG4D03G02469840	JAGgrey		TraesJUL4D03G02479270	JULgrey		TraesNOR4D03G02550210	NORgrey
TraesARI4D03G02530320	ARIgrey		TraesJAG4D03G02469910	JAGgrey		TraesJUL4D03G02479280	JULgrey		TraesNOR4D03G02550390	NORgrey
TraesARI4D03G02530340	ARIgrey		TraesJAG4D03G02469960	JAGgrey		TraesJUL4D03G02479290	JULgrey		TraesNOR4D03G02550540	NORgrey
TraesARI4D03G02530360	ARIgrey		TraesJAG4D03G02472410	JAGgrey		TraesJUL4D03G02479310	JULgrey		TraesNOR4D03G02550580	NORgrey
TraesARI4D03G02530460	ARIgrey		TraesJAG4D03G02472870	JAGgrey		TraesJUL4D03G02479340	JULgrey		TraesNOR4D03G02550630	NORgrey
TraesARI4D03G02530620	ARIgrey		TraesJAG4D03G02472890	JAGgrey		TraesJUL4D03G02479360	JULgrey		TraesNOR4D03G02550760	NORgrey
TraesARI4D03G02530740	ARIgrey		TraesJAG4D03G02473430	JAGgrey		TraesJUL4D03G02479370	JULgrey		TraesNOR4D03G02550900	NORgrey
TraesARI4D03G02530950	ARIgrey		TraesJAG4D03G02473440	JAGgrey		TraesJUL4D03G02479420	JULgrey		TraesNOR4D03G02550920	NORgrey
TraesARI4D03G02530990	ARIgrey		TraesJAG4D03G02473560	JAGgrey		TraesJUL4D03G02479490	JULgrey		TraesNOR4D03G02550980	NORgrey
TraesARI4D03G02531000	ARIgrey		TraesJAG4D03G02473570	JAGgrey		TraesJUL4D03G02479500	JULgrey		TraesNOR4D03G02551150	NORgrey
TraesARI4D03G02531030	ARIgrey		TraesJAG4D03G02473580	JAGgrey		TraesJUL4D03G02479890	JULgrey		TraesNOR4D03G02551210	NORgrey
TraesARI4D03G02531060	ARIgrey		TraesJAG4D03G02473950	JAGgrey		TraesJUL4D03G02479900	JULgrey		TraesNOR4D03G02551230	NORgrey
TraesARI4D03G02531080	ARIgrey		TraesJAG4D03G02474000	JAGgrey		TraesJUL4D03G02480110	JULgrey		TraesNOR4D03G02551270	NORgrey
TraesARI4D03G02531210	ARIgrey		TraesJAG4D03G02474220	JAGgrey		TraesJUL4D03G02480340	JULgrey		TraesNOR4D03G02551280	NORgrey
TraesARI4D03G02531250	ARIgrey		TraesJAG4D03G02474370	JAGgrey		TraesJUL4D03G02480650	JULgrey		TraesNOR4D03G02551290	NORgrey
TraesARI4D03G02531260	ARIgrey		TraesJAG4D03G02474430	JAGgrey		TraesJUL4D03G02481050	JULgrey		TraesNOR4D03G02551320	NORgrey
TraesARI4D03G02531270	ARIgrey		TraesJAG4D03G02474580	JAGgrey		TraesJUL4D03G02481190	JULgrey		TraesNOR4D03G02551350	NORgrey
TraesARI4D03G02531480	ARIgrey		TraesJAG4D03G02474620	JAGgrey		TraesJUL4D03G02481250	JULgrey		TraesNOR4D03G02551380	NORgrey
TraesARI4D03G02531520	ARIgrey		TraesJAG4D03G02474630	JAGgrey		TraesJUL4D03G02481340	JULgrey		TraesNOR4D03G02551570	NORgrey
TraesARI4D03G02531620	ARIgrey		TraesJAG4D03G02474670	JAGgrey		TraesJUL4D03G02481400	JULgrey		TraesNOR4D03G02551690	NORgrey
TraesARI4D03G02531940	ARIgrey		TraesJAG4D03G02474790	JAGgrey		TraesJUL4D03G02481460	JULgrey		TraesNOR4D03G02551720	NORgrey
TraesARI4D03G02532030	ARIgrey		TraesJAG4D03G02474990	JAGgrey		TraesJUL4D03G02481500	JULgrey		TraesNOR4D03G02551740	NORgrey
TraesARI4D03G02532160	ARIgrey		TraesJAG4D03G02475030	JAGgrey		TraesJUL4D03G02481540	JULgrey		TraesNOR4D03G02551790	NORgrey
TraesARI4D03G02532410	ARIgrey		TraesJAG4D03G02475070	JAGgrey		TraesJUL4D03G02482190	JULgrey		TraesNOR4D03G02551850	NORgrey
TraesARI4D03G02532550	ARIgrey		TraesJAG4D03G02475390	JAGgrey		TraesJUL4D03G02482600	JULgrey		TraesNOR4D03G02551880	NORgrey
TraesARI4D03G02532710	ARIgrey		TraesJAG4D03G02475420	JAGgrey		TraesJUL4D03G02482750	JULgrey		TraesNOR4D03G02551930	NORgrey
TraesARI4D03G02532730	ARIgrey		TraesJAG4D03G02475700	JAGgrey		TraesJUL4D03G02482780	JULgrey		TraesNOR4D03G02551980	NORgrey
TraesARI4D03G02532820	ARIgrey		TraesJAG4D03G02475780	JAGgrey		TraesJUL4D03G02482820	JULgrey		TraesNOR4D03G02551990	NORgrey
TraesARI4D03G02533010	ARIgrey		TraesJAG4D03G02475790	JAGgrey		TraesJUL4D03G02483330	JULgrey		TraesNOR4D03G02552000	NORgrey
TraesARI4D03G02533020	ARIgrey		TraesJAG4D03G02475830	JAGgrey		TraesJUL4D03G02483370	JULgrey		TraesNOR4D03G02552020	NORgrey
TraesARI4D03G02533220	ARIgrey		TraesJAG4D03G02475850	JAGgrey		TraesJUL4D03G02483620	JULgrey		TraesNOR4D03G02552030	NORgrey
TraesARI4D03G02533370	ARIgrey		TraesJAG4D03G02475880	JAGgrey		TraesJUL4D03G02483790	JULgrey		TraesNOR4D03G02552060	NORgrey
TraesARI4D03G02533490	ARIgrey		TraesJAG4D03G02475900	JAGgrey		TraesJUL4D03G02483800	JULgrey		TraesNOR4D03G02552120	NORgrey
TraesARI4D03G02533570	ARIgrey		TraesJAG4D03G02475910	JAGgrey		TraesJUL4D03G02483870	JULgrey		TraesNOR4D03G02552180	NORgrey
TraesARI4D03G02533700	ARIgrey		TraesJAG4D03G02475990	JAGgrey		TraesJUL4D03G02483990	JULgrey		TraesNOR4D03G02552210	NORgrey
TraesARI4D03G02533780	ARIgrey		TraesJAG4D03G02476000	JAGgrey		TraesJUL4D03G02484000	JULgrey		TraesNOR4D03G02552260	NORgrey
TraesARI4D03G02533820	ARIgrey		TraesJAG4D03G02476100	JAGgrey		TraesJUL4D03G02484130	JULgrey		TraesNOR4D03G02552270	NORgrey
TraesARI4D03G02533830	ARIgrey		TraesJAG4D03G02476470	JAGgrey		TraesJUL4D03G02484140	JULgrey		TraesNOR4D03G02552340	NORgrey
TraesARI4D03G02533910	ARIgrey		TraesJAG4D03G02477000	JAGgrey		TraesJUL4D03G02484270	JULgrey		TraesNOR4D03G02552380	NORgrey
TraesARI4D03G02534020	ARIgrey		TraesJAG4D03G02477020	JAGgrey		TraesJUL4D03G02484480	JULgrey		TraesNOR4D03G02552440	NORgrey
TraesARI4D03G02534100	ARIgrey		TraesJAG4D03G02477070	JAGgrey		TraesJUL4D03G02484730	JULgrey		TraesNOR4D03G02552750	NORgrey
TraesARI4D03G02534280	ARIgrey		TraesJAG4D03G02477240	JAGgrey		TraesJUL4D03G02485360	JULgrey		TraesNOR4D03G02552760	NORgrey
TraesARI4D03G02534290	ARIgrey		TraesJAG4D03G02477530	JAGgrey		TraesJUL4D03G02485600	JULgrey		TraesNOR4D03G02552820	NORgrey
TraesARI4D03G02534350	ARIgrey		TraesJAG4D03G02477870	JAGgrey		TraesJUL4D03G02485640	JULgrey		TraesNOR4D03G02552950	NORgrey
TraesARI4D03G02534380	ARIgrey		TraesJAG4D03G02478240	JAGgrey		TraesJUL4D03G02485660	JULgrey		TraesNOR4D03G02552980	NORgrey
TraesARI4D03G02534570	ARIgrey		TraesJAG4D03G02478640	JAGgrey		TraesJUL4D03G02485710	JULgrey		TraesNOR4D03G02552990	NORgrey
TraesARI4D03G02534690	ARIgrey		TraesJAG4D03G02478650	JAGgrey		TraesJUL4D03G02485940	JULgrey		TraesNOR4D03G02553040	NORgrey
TraesARI4D03G02535130	ARIgrey		TraesJAG4D03G02479360	JAGgrey		TraesJUL4D03G02486040	JULgrey		TraesNOR4D03G02553100	NORgrey
TraesARI4D03G02535220	ARIgrey		TraesJAG4D03G02479450	JAGgrey		TraesJUL4D03G02486240	JULgrey		TraesNOR4D03G02553240	NORgrey
TraesARI4D03G02535620	ARIgrey		TraesJAG4D03G02479700	JAGgrey		TraesJUL4D03G02486360	JULgrey		TraesNOR4D03G02553270	NORgrey
TraesARI4D03G02535630	ARIgrey		TraesJAG4D03G02479820	JAGgrey		TraesJUL4D03G02486370	JULgrey		TraesNOR4D03G02553320	NORgrey
TraesARI4D03G02535660	ARIgrey		TraesJAG4D03G02480350	JAGgrey		TraesJUL4D03G02486730	JULgrey		TraesNOR4D03G02553330	NORgrey
TraesARI4D03G02535770	ARIgrey		TraesJAG4D03G02480450	JAGgrey		TraesJUL4D03G02487000	JULgrey		TraesNOR4D03G02553460	NORgrey
TraesARI4D03G02535870	ARIgrey		TraesJAG4D03G02480520	JAGgrey		TraesJUL4D03G02487160	JULgrey		TraesNOR4D03G02553480	NORgrey
TraesARI4D03G02535940	ARIgrey		TraesJAG4D03G02480760	JAGgrey		TraesJUL4D03G02488390	JULgrey		TraesNOR4D03G02553510	NORgrey
TraesARI4D03G02535950	ARIgrey		TraesJAG4D03G02480960	JAGgrey		TraesJUL4D03G02488460	JULgrey		TraesNOR4D03G02553720	NORgrey
TraesARI4D03G02536060	ARIgrey		TraesJAG4D03G02481610	JAGgrey		TraesJUL4D03G02488670	JULgrey		TraesNOR4D03G02553920	NORgrey
TraesARI4D03G02536130	ARIgrey		TraesJAG4D03G02482360	JAGgrey		TraesJUL4D03G02488750	JULgrey		TraesNOR4D03G02554040	NORgrey
TraesARI4D03G02536150	ARIgrey		TraesJAG4D03G02482370	JAGgrey		TraesJUL4D03G02488900	JULgrey		TraesNOR4D03G02554180	NORgrey
TraesARI4D03G02536320	ARIgrey		TraesJAG4D03G02482550	JAGgrey		TraesJUL4D03G02490390	JULgrey		TraesNOR4D03G02554270	NORgrey
TraesARI4D03G02536400	ARIgrey		TraesJAG4D03G02482950	JAGgrey		TraesJUL4D03G02490490	JULgrey		TraesNOR4D03G02554310	NORgrey
TraesARI4D03G02536440	ARIgrey		TraesJAG4D03G02483080	JAGgrey		TraesJUL4D03G02490510	JULgrey		TraesNOR4D03G02554330	NORgrey
TraesARI4D03G02536500	ARIgrey		TraesJAG4D03G02484230	JAGgrey		TraesJUL4D03G02490530	JULgrey		TraesNOR4D03G02554340	NORgrey
TraesARI4D03G02536600	ARIgrey		TraesJAG4D03G02484300	JAGgrey		TraesJUL4D03G02490560	JULgrey		TraesNOR4D03G02554460	NORgrey
TraesARI4D03G02536700	ARIgrey		TraesJAG4D03G02484320	JAGgrey		TraesJUL4D03G02490640	JULgrey		TraesNOR4D03G02554480	NORgrey
TraesARI4D03G02536820	ARIgrey		TraesJAG4D03G02484600	JAGgrey		TraesJUL4D03G02490730	JULgrey		TraesNOR4D03G02554560	NORgrey
TraesARI4D03G02536850	ARIgrey		TraesJAG4D03G02484640	JAGgrey		TraesJUL4D03G02491020	JULgrey		TraesNOR4D03G02554630	NORgrey
TraesARI4D03G02536860	ARIgrey		TraesJAG4D03G02484960	JAGgrey		TraesJUL4D03G02491290	JULgrey		TraesNOR4D03G02554670	NORgrey
TraesARI4D03G02536950	ARIgrey		TraesJAG4D03G02485210	JAGgrey		TraesJUL4D03G02491690	JULgrey		TraesNOR4D03G02554680	NORgrey
TraesARI4D03G02537010	ARIgrey		TraesJAG4D03G02485240	JAGgrey		TraesJUL4D03G02492020	JULgrey		TraesNOR4D03G02554850	NORgrey
TraesARI4D03G02537020	ARIgrey		TraesJAG4D03G02485260	JAGgrey		TraesJUL4D03G02492460	JULgrey		TraesNOR4D03G02554870	NORgrey
TraesARI4D03G02537190	ARIgrey		TraesJAG4D03G02485270	JAGgrey		TraesJUL4D03G02492530	JULgrey		TraesNOR4D03G02555110	NORgrey
TraesARI4D03G02537280	ARIgrey		TraesJAG4D03G02485280	JAGgrey		TraesJUL4D03G02492910	JULgrey		TraesNOR4D03G02555130	NORgrey
TraesARI4D03G02537490	ARIgrey		TraesJAG4D03G02485550	JAGgrey		TraesJUL4D03G02493120	JULgrey		TraesNOR4D03G02555190	NORgrey
TraesARI4D03G02537910	ARIgrey		TraesJAG4D03G02485820	JAGgrey		TraesJUL4D03G02493370	JULgrey		TraesNOR4D03G02555310	NORgrey
TraesARI4D03G02538140	ARIgrey		TraesJAG4D03G02485870	JAGgrey		TraesJUL4D03G02495000	JULgrey		TraesNOR4D03G02555370	NORgrey
TraesARI4D03G02538200	ARIgrey		TraesJAG4D03G02486150	JAGgrey		TraesJUL4D03G02495350	JULgrey		TraesNOR4D03G02555420	NORgrey
TraesARI4D03G02538520	ARIgrey		TraesJAG4D03G02486540	JAGgrey		TraesJUL4D03G02495790	JULgrey		TraesNOR4D03G02555440	NORgrey
TraesARI4D03G02538530	ARIgrey		TraesJAG4D03G02486730	JAGgrey		TraesJUL4D03G02495840	JULgrey		TraesNOR4D03G02555490	NORgrey
TraesARI4D03G02538590	ARIgrey		TraesJAG4D03G02486900	JAGgrey		TraesJUL4D03G02495870	JULgrey		TraesNOR4D03G02555920	NORgrey
TraesARI4D03G02538950	ARIgrey		TraesJAG4D03G02486910	JAGgrey		TraesJUL4D03G02496040	JULgrey		TraesNOR4D03G02555930	NORgrey
TraesARI4D03G02538970	ARIgrey		TraesJAG4D03G02486940	JAGgrey		TraesJUL4D03G02496060	JULgrey		TraesNOR4D03G02556000	NORgrey
TraesARI4D03G02539000	ARIgrey		TraesJAG4D03G02487800	JAGgrey		TraesJUL4D03G02496250	JULgrey		TraesNOR4D03G02556200	NORgrey
TraesARI4D03G02539060	ARIgrey		TraesJAG4D03G02488190	JAGgrey		TraesJUL4D03G02496440	JULgrey		TraesNOR4D03G02556270	NORgrey
TraesARI4D03G02539100	ARIgrey		TraesJAG4D03G02488350	JAGgrey		TraesJUL4D03G02496480	JULgrey		TraesNOR4D03G02556340	NORgrey
TraesARI4D03G02539110	ARIgrey		TraesJAG4D03G02488680	JAGgrey		TraesJUL4D03G02496490	JULgrey		TraesNOR4D03G02556350	NORgrey
TraesARI4D03G02539120	ARIgrey		TraesJAG4D03G02488700	JAGgrey		TraesJUL4D03G02496540	JULgrey		TraesNOR4D03G02556370	NORgrey
TraesARI4D03G02539250	ARIgrey		TraesJAG4D03G02488960	JAGgrey		TraesJUL4D03G02496660	JULgrey		TraesNOR4D03G02556410	NORgrey
TraesARI4D03G02539290	ARIgrey		TraesJAG4D03G02489080	JAGgrey		TraesJUL4D03G02496920	JULgrey		TraesNOR4D03G02556500	NORgrey
TraesARI4D03G02539330	ARIgrey		TraesJAG4D03G02489340	JAGgrey		TraesJUL4D03G02497270	JULgrey		TraesNOR4D03G02556530	NORgrey
TraesARI4D03G02539340	ARIgrey		TraesJAG4D03G02489360	JAGgrey		TraesJUL4D03G02497330	JULgrey		TraesNOR4D03G02556670	NORgrey
TraesARI4D03G02539390	ARIgrey		TraesJAG4D03G02489430	JAGgrey		TraesJUL4D03G02497550	JULgrey		TraesNOR4D03G02557110	NORgrey
TraesARI4D03G02539460	ARIgrey		TraesJAG4D03G02489580	JAGgrey		TraesJUL4D03G02497590	JULgrey		TraesNOR4D03G02557190	NORgrey
TraesARI4D03G02539500	ARIgrey		TraesJAG4D03G02489620	JAGgrey		TraesJUL4D03G02497710	JULgrey		TraesNOR4D03G02557200	NORgrey
TraesARI4D03G02539520	ARIgrey		TraesJAG4D03G02489770	JAGgrey		TraesJUL4D03G02497730	JULgrey		TraesNOR4D03G02557210	NORgrey
TraesARI4D03G02539530	ARIgrey		TraesJAG4D03G02489820	JAGgrey		TraesJUL4D03G02497930	JULgrey		TraesNOR4D03G02557390	NORgrey
TraesARI4D03G02539540	ARIgrey		TraesJAG4D03G02489850	JAGgrey		TraesJUL4D03G02498080	JULgrey		TraesNOR4D03G02557430	NORgrey
TraesARI4D03G02539550	ARIgrey		TraesJAG4D03G02489890	JAGgrey		TraesJUL4D03G02498170	JULgrey		TraesNOR4D03G02557470	NORgrey
TraesARI4D03G02539610	ARIgrey		TraesJAG4D03G02489900	JAGgrey		TraesJUL4D03G02498230	JULgrey		TraesNOR4D03G02557540	NORgrey
TraesARI4D03G02539620	ARIgrey		TraesJAG4D03G02489910	JAGgrey		TraesJUL4D03G02498330	JULgrey		TraesNOR4D03G02557670	NORgrey
TraesARI4D03G02539760	ARIgrey		TraesJAG4D03G02489990	JAGgrey		TraesJUL4D03G02498340	JULgrey		TraesNOR4D03G02557710	NORgrey
TraesARI4D03G02539840	ARIgrey		TraesJAG4D03G02490250	JAGgrey		TraesJUL4D03G02498350	JULgrey		TraesNOR4D03G02557720	NORgrey
TraesARI4D03G02540090	ARIgrey		TraesJAG4D03G02490290	JAGgrey		TraesJUL4D03G02498700	JULgrey		TraesNOR4D03G02557730	NORgrey
TraesARI4D03G02540100	ARIgrey		TraesJAG4D03G02490380	JAGgrey		TraesJUL4D03G02498790	JULgrey		TraesNOR4D03G02557740	NORgrey
TraesARI4D03G02540170	ARIgrey		TraesJAG4D03G02490500	JAGgrey		TraesJUL4D03G02498800	JULgrey		TraesNOR4D03G02557820	NORgrey
TraesARI4D03G02540250	ARIgrey		TraesJAG4D03G02490750	JAGgrey		TraesJUL4D03G02498900	JULgrey		TraesNOR4D03G02557830	NORgrey
TraesARI4D03G02540310	ARIgrey		TraesJAG4D03G02490810	JAGgrey		TraesJUL4D03G02499110	JULgrey		TraesNOR4D03G02557960	NORgrey
TraesARI4D03G02540320	ARIgrey		TraesJAG4D03G02490820	JAGgrey		TraesJUL4D03G02499130	JULgrey		TraesNOR4D03G02557990	NORgrey
TraesARI4D03G02540490	ARIgrey		TraesJAG4D03G02491030	JAGgrey		TraesJUL4D03G02499270	JULgrey		TraesNOR4D03G02558000	NORgrey
TraesARI4D03G02540620	ARIgrey		TraesJAG4D03G02491150	JAGgrey		TraesJUL4D03G02500050	JULgrey		TraesNOR4D03G02558240	NORgrey
TraesARI4D03G02540680	ARIgrey		TraesJAG4D03G02491360	JAGgrey		TraesJUL4D03G02500370	JULgrey		TraesNOR4D03G02558290	NORgrey
TraesARI4D03G02540700	ARIgrey		TraesJAG4D03G02491440	JAGgrey		TraesJUL4D03G02500380	JULgrey		TraesNOR4D03G02558300	NORgrey
TraesARI4D03G02540770	ARIgrey		TraesJAG4D03G02491780	JAGgrey		TraesJUL4D03G02500490	JULgrey		TraesNOR4D03G02558370	NORgrey
TraesARI4D03G02540790	ARIgrey		TraesJAG4D03G02491800	JAGgrey		TraesJUL4D03G02500610	JULgrey		TraesNOR4D03G02558420	NORgrey
TraesARI4D03G02540960	ARIgrey		TraesJAG4D03G02492090	JAGgrey		TraesJUL4D03G02500660	JULgrey		TraesNOR4D03G02558660	NORgrey
TraesARI4D03G02540990	ARIgrey		TraesJAG4D03G02492100	JAGgrey		TraesJUL4D03G02500720	JULgrey		TraesNOR4D03G02558700	NORgrey
TraesARI4D03G02541030	ARIgrey		TraesJAG4D03G02492220	JAGgrey		TraesJUL4D03G02501120	JULgrey		TraesNOR4D03G02558720	NORgrey
TraesARI4D03G02541040	ARIgrey		TraesJAG4D03G02492340	JAGgrey		TraesJUL4D03G02501180	JULgrey		TraesNOR4D03G02558770	NORgrey
TraesARI4D03G02541150	ARIgrey		TraesJAG4D03G02492350	JAGgrey		TraesJUL4D03G02501290	JULgrey		TraesNOR4D03G02558920	NORgrey
TraesARI4D03G02541170	ARIgrey		TraesJAG4D03G02492440	JAGgrey		TraesJUL4D03G02501550	JULgrey		TraesNOR4D03G02558960	NORgrey
TraesARI4D03G02541180	ARIgrey		TraesJAG4D03G02492600	JAGgrey		TraesJUL4D03G02502100	JULgrey		TraesNOR4D03G02559210	NORgrey
TraesARI4D03G02541300	ARIgrey		TraesJAG4D03G02492910	JAGgrey		TraesJUL4D03G02502200	JULgrey		TraesNOR4D03G02559370	NORgrey
TraesARI4D03G02541490	ARIgrey		TraesJAG4D03G02492920	JAGgrey		TraesJUL4D03G02502280	JULgrey		TraesNOR4D03G02559380	NORgrey
TraesARI4D03G02541500	ARIgrey		TraesJAG4D03G02493030	JAGgrey		TraesJUL4D03G02502290	JULgrey		TraesNOR4D03G02559410	NORgrey
TraesARI4D03G02541580	ARIgrey		TraesJAG4D03G02493200	JAGgrey		TraesJUL4D03G02502360	JULgrey		TraesNOR4D03G02559590	NORgrey
TraesARI4D03G02541730	ARIgrey		TraesJAG4D03G02493340	JAGgrey		TraesJUL4D03G02502520	JULgrey		TraesNOR4D03G02559600	NORgrey
TraesARI4D03G02541900	ARIgrey		TraesJAG4D03G02493500	JAGgrey		TraesJUL4D03G02502590	JULgrey		TraesNOR4D03G02559660	NORgrey
TraesARI4D03G02541990	ARIgrey		TraesJAG4D03G02493580	JAGgrey		TraesJUL4D03G02502730	JULgrey		TraesNOR4D03G02559690	NORgrey
TraesARI4D03G02542070	ARIgrey		TraesJAG4D03G02493810	JAGgrey		TraesJUL4D03G02502800	JULgrey		TraesNOR4D03G02559830	NORgrey
TraesARI4D03G02542130	ARIgrey		TraesJAG4D03G02493970	JAGgrey		TraesJUL4D03G02502900	JULgrey		TraesNOR4D03G02559840	NORgrey
TraesARI4D03G02542140	ARIgrey		TraesJAG4D03G02493990	JAGgrey		TraesJUL4D03G02503070	JULgrey		TraesNOR4D03G02560060	NORgrey
TraesARI4D03G02542290	ARIgrey		TraesJAG4D03G02494120	JAGgrey		TraesJUL4D03G02503420	JULgrey		TraesNOR4D03G02560080	NORgrey
TraesARI4D03G02542300	ARIgrey		TraesJAG4D03G02494200	JAGgrey		TraesJUL4D03G02503840	JULgrey		TraesNOR4D03G02560120	NORgrey
TraesARI4D03G02542470	ARIgrey		TraesJAG4D03G02494220	JAGgrey		TraesJUL4D03G02504170	JULgrey		TraesNOR4D03G02560250	NORgrey
TraesARI4D03G02542480	ARIgrey		TraesJAG4D03G02494390	JAGgrey		TraesJUL4D03G02504920	JULgrey		TraesNOR4D03G02560360	NORgrey
TraesARI4D03G02542800	ARIgrey		TraesJAG4D03G02494400	JAGgrey		TraesJUL4D03G02504950	JULgrey		TraesNOR4D03G02560450	NORgrey
TraesARI4D03G02543050	ARIgrey		TraesJAG4D03G02494490	JAGgrey		TraesJUL4D03G02505380	JULgrey		TraesNOR4D03G02560570	NORgrey
TraesARI4D03G02543110	ARIgrey		TraesJAG4D03G02494760	JAGgrey		TraesJUL4D03G02505500	JULgrey		TraesNOR4D03G02560840	NORgrey
TraesARI4D03G02543120	ARIgrey		TraesJAG4D03G02494770	JAGgrey		TraesJUL4D03G02505570	JULgrey		TraesNOR4D03G02560880	NORgrey
TraesARI4D03G02543160	ARIgrey		TraesJAG4D03G02494870	JAGgrey		TraesJUL4D03G02506110	JULgrey		TraesNOR4D03G02560900	NORgrey
TraesARI4D03G02543430	ARIgrey		TraesJAG4D03G02494980	JAGgrey		TraesJUL4D03G02506320	JULgrey		TraesNOR4D03G02560980	NORgrey
TraesARI4D03G02543670	ARIgrey		TraesJAG4D03G02495410	JAGgrey		TraesJUL4D03G02506440	JULgrey		TraesNOR4D03G02561050	NORgrey
TraesARI4D03G02543750	ARIgrey		TraesJAG4D03G02495460	JAGgrey		TraesJUL4D03G02506550	JULgrey		TraesNOR4D03G02561190	NORgrey
TraesARI4D03G02543940	ARIgrey		TraesJAG4D03G02495470	JAGgrey		TraesJUL4D03G02506640	JULgrey		TraesNOR4D03G02561280	NORgrey
TraesARI4D03G02543970	ARIgrey		TraesJAG4D03G02495510	JAGgrey		TraesJUL4D03G02506770	JULgrey		TraesNOR4D03G02561340	NORgrey
TraesARI4D03G02544000	ARIgrey		TraesJAG4D03G02495520	JAGgrey		TraesJUL4D03G02506930	JULgrey		TraesNOR4D03G02561380	NORgrey
TraesARI4D03G02544010	ARIgrey		TraesJAG4D03G02495590	JAGgrey		TraesJUL4D03G02506940	JULgrey		TraesNOR4D03G02561500	NORgrey
TraesARI4D03G02544280	ARIgrey		TraesJAG4D03G02495800	JAGgrey		TraesJUL4D03G02507000	JULgrey		TraesNOR4D03G02561600	NORgrey
TraesARI4D03G02544300	ARIgrey		TraesJAG4D03G02495860	JAGgrey		TraesJUL4D03G02507020	JULgrey		TraesNOR4D03G02561700	NORgrey
TraesARI4D03G02544310	ARIgrey		TraesJAG4D03G02495900	JAGgrey		TraesJUL4D03G02507040	JULgrey		TraesNOR4D03G02561720	NORgrey
TraesARI4D03G02544340	ARIgrey		TraesJAG4D03G02496130	JAGgrey		TraesJUL4D03G02507060	JULgrey		TraesNOR4D03G02561890	NORgrey
TraesARI4D03G02544350	ARIgrey		TraesJAG4D03G02496280	JAGgrey		TraesJUL4D03G02507220	JULgrey		TraesNOR4D03G02561900	NORgrey
TraesARI4D03G02544460	ARIgrey		TraesJAG4D03G02496420	JAGgrey		TraesJUL4D03G02507270	JULgrey		TraesNOR4D03G02561950	NORgrey
TraesARI4D03G02544570	ARIgrey		TraesJAG4D03G02496430	JAGgrey		TraesJUL4D03G02507560	JULgrey		TraesNOR4D03G02561970	NORgrey
TraesARI4D03G02544590	ARIgrey		TraesJAG4D03G02496540	JAGgrey		TraesJUL4D03G02507860	JULgrey		TraesNOR4D03G02562100	NORgrey
TraesARI4D03G02544610	ARIgrey		TraesJAG4D03G02496810	JAGgrey		TraesJUL4D03G02507980	JULgrey		TraesNOR4D03G02562150	NORgrey
TraesARI4D03G02544630	ARIgrey		TraesJAG4D03G02496820	JAGgrey		TraesJUL4D03G02508320	JULgrey		TraesNOR4D03G02562210	NORgrey
TraesARI4D03G02545020	ARIgrey		TraesJAG4D03G02496840	JAGgrey		TraesJUL4D03G02508480	JULgrey		TraesNOR4D03G02562240	NORgrey
TraesARI4D03G02545050	ARIgrey		TraesJAG4D03G02496900	JAGgrey		TraesJUL4D03G02508690	JULgrey		TraesNOR4D03G02562370	NORgrey
TraesARI4D03G02545380	ARIgrey		TraesJAG4D03G02496960	JAGgrey		TraesJUL4D03G02509680	JULgrey		TraesNOR4D03G02562570	NORgrey
TraesARI4D03G02545390	ARIgrey		TraesJAG4D03G02497000	JAGgrey		TraesJUL4D03G02509790	JULgrey		TraesNOR4D03G02562600	NORgrey
TraesARI4D03G02545560	ARIgrey		TraesJAG4D03G02497010	JAGgrey		TraesJUL4D03G02509830	JULgrey		TraesNOR4D03G02562620	NORgrey
TraesARI4D03G02545690	ARIgrey		TraesJAG4D03G02497070	JAGgrey		TraesJUL4D03G02510180	JULgrey		TraesNOR4D03G02562630	NORgrey
TraesARI4D03G02545720	ARIgrey		TraesJAG4D03G02497300	JAGgrey		TraesJUL4D03G02510430	JULgrey		TraesNOR4D03G02562710	NORgrey
TraesARI4D03G02545780	ARIgrey		TraesJAG4D03G02497360	JAGgrey		TraesJUL4D03G02510440	JULgrey		TraesNOR4D03G02562850	NORgrey
TraesARI4D03G02545990	ARIgrey		TraesJAG4D03G02497610	JAGgrey		TraesJUL4D03G02510480	JULgrey		TraesNOR4D03G02562870	NORgrey
TraesARI4D03G02546060	ARIgrey		TraesJAG4D03G02497650	JAGgrey		TraesJUL4D03G02510570	JULgrey		TraesNOR4D03G02562910	NORgrey
TraesARI4D03G02546070	ARIgrey		TraesJAG4D03G02497690	JAGgrey		TraesJUL4D03G02510860	JULgrey		TraesNOR4D03G02563270	NORgrey
TraesARI4D03G02546150	ARIgrey		TraesJAG4D03G02497700	JAGgrey		TraesJUL4D03G02511000	JULgrey		TraesNOR4D03G02563300	NORgrey
TraesARI4D03G02546350	ARIgrey		TraesJAG4D03G02497860	JAGgrey		TraesJUL4D03G02511120	JULgrey		TraesNOR4D03G02563360	NORgrey
TraesARI4D03G02546450	ARIgrey		TraesJAG4D03G02497880	JAGgrey		TraesJUL4D03G02511160	JULgrey		TraesNOR4D03G02563430	NORgrey
TraesARI4D03G02546490	ARIgrey		TraesJAG4D03G02497890	JAGgrey		TraesJUL4D03G02511200	JULgrey		TraesNOR4D03G02563570	NORgrey
TraesARI4D03G02546550	ARIgrey		TraesJAG4D03G02497990	JAGgrey		TraesJUL4D03G02511310	JULgrey		TraesNOR4D03G02563580	NORgrey
TraesARI4D03G02546600	ARIgrey		TraesJAG4D03G02498020	JAGgrey		TraesJUL4D03G02511360	JULgrey		TraesNOR4D03G02563650	NORgrey
TraesARI4D03G02546870	ARIgrey		TraesJAG4D03G02498120	JAGgrey		TraesJUL4D03G02511410	JULgrey		TraesNOR4D03G02563730	NORgrey
TraesARI4D03G02546960	ARIgrey		TraesJAG4D03G02498220	JAGgrey		TraesJUL4D03G02511550	JULgrey		TraesNOR4D03G02563830	NORgrey
TraesARI4D03G02546970	ARIgrey		TraesJAG4D03G02498480	JAGgrey		TraesJUL4D03G02511600	JULgrey		TraesNOR4D03G02564020	NORgrey
TraesARI4D03G02547310	ARIgrey		TraesJAG4D03G02499040	JAGgrey		TraesJUL4D03G02511640	JULgrey		TraesNOR4D03G02564170	NORgrey
TraesARI4D03G02547390	ARIgrey		TraesJAG4D03G02499100	JAGgrey		TraesJUL4D03G02511670	JULgrey		TraesNOR4D03G02564180	NORgrey
TraesARI4D03G02547400	ARIgrey		TraesJAG4D03G02499150	JAGgrey		TraesJUL4D03G02511730	JULgrey		TraesNOR4D03G02564190	NORgrey
TraesARI4D03G02547460	ARIgrey		TraesJAG4D03G02499160	JAGgrey		TraesJUL4D03G02511760	JULgrey		TraesNOR4D03G02564230	NORgrey
TraesARI4D03G02547600	ARIgrey		TraesJAG4D03G02499220	JAGgrey		TraesJUL4D03G02511770	JULgrey		TraesNOR4D03G02564410	NORgrey
TraesARI4D03G02547650	ARIgrey		TraesJAG4D03G02499300	JAGgrey		TraesJUL4D03G02512050	JULgrey		TraesNOR4D03G02564580	NORgrey
TraesARI4D03G02547690	ARIgrey		TraesJAG4D03G02499450	JAGgrey		TraesJUL4D03G02512090	JULgrey		TraesNOR4D03G02564620	NORgrey
TraesARI4D03G02547700	ARIgrey		TraesJAG4D03G02499520	JAGgrey		TraesJUL4D03G02512170	JULgrey		TraesNOR4D03G02564640	NORgrey
TraesARI4D03G02547800	ARIgrey		TraesJAG4D03G02499530	JAGgrey		TraesJUL4D03G02512530	JULgrey		TraesNOR4D03G02564660	NORgrey
TraesARI4D03G02547810	ARIgrey		TraesJAG4D03G02499830	JAGgrey		TraesJUL4D03G02512590	JULgrey		TraesNOR4D03G02564830	NORgrey
TraesARI4D03G02547860	ARIgrey		TraesJAG4D03G02499850	JAGgrey		TraesJUL4D03G02512700	JULgrey		TraesNOR4D03G02565100	NORgrey
TraesARI4D03G02548080	ARIgrey		TraesJAG4D03G02499920	JAGgrey		TraesJUL4D03G02512820	JULgrey		TraesNOR4D03G02565110	NORgrey
TraesARI4D03G02548090	ARIgrey		TraesJAG4D03G02500090	JAGgrey		TraesJUL4D03G02512890	JULgrey		TraesNOR4D03G02565130	NORgrey
TraesARI4D03G02548130	ARIgrey		TraesJAG4D03G02500190	JAGgrey		TraesJUL4D03G02513150	JULgrey		TraesNOR4D03G02565350	NORgrey
TraesARI4D03G02548230	ARIgrey		TraesJAG4D03G02500300	JAGgrey		TraesJUL4D03G02513260	JULgrey		TraesNOR4D03G02565380	NORgrey
TraesARI4D03G02548240	ARIgrey		TraesJAG4D03G02500340	JAGgrey		TraesJUL4D03G02513270	JULgrey		TraesNOR4D03G02565500	NORgrey
TraesARI4D03G02548320	ARIgrey		TraesJAG4D03G02500410	JAGgrey		TraesJUL4D03G02513380	JULgrey		TraesNOR4D03G02565600	NORgrey
TraesARI4D03G02548380	ARIgrey		TraesJAG4D03G02500490	JAGgrey		TraesJUL4D03G02513450	JULgrey		TraesNOR4D03G02565710	NORgrey
TraesARI4D03G02548600	ARIgrey		TraesJAG4D03G02500550	JAGgrey		TraesJUL4D03G02513530	JULgrey		TraesNOR4D03G02565730	NORgrey
TraesARI4D03G02548650	ARIgrey		TraesJAG4D03G02500800	JAGgrey		TraesJUL4D03G02513630	JULgrey		TraesNOR4D03G02565800	NORgrey
TraesARI4D03G02548720	ARIgrey		TraesJAG4D03G02500820	JAGgrey		TraesJUL4D03G02513750	JULgrey		TraesNOR4D03G02565900	NORgrey
TraesARI4D03G02548940	ARIgrey		TraesJAG4D03G02500970	JAGgrey		TraesJUL4D03G02513950	JULgrey		TraesNOR4D03G02565930	NORgrey
TraesARI4D03G02549080	ARIgrey		TraesJAG4D03G02501000	JAGgrey		TraesJUL4D03G02513980	JULgrey		TraesNOR4D03G02566050	NORgrey
TraesARI4D03G02549220	ARIgrey		TraesJAG4D03G02501110	JAGgrey		TraesJUL4D03G02513990	JULgrey		TraesNOR4D03G02566130	NORgrey
TraesARI4D03G02549300	ARIgrey		TraesJAG4D03G02501140	JAGgrey		TraesJUL4D03G02514000	JULgrey		TraesNOR4D03G02566150	NORgrey
TraesARI4D03G02549620	ARIgrey		TraesJAG4D03G02501390	JAGgrey		TraesJUL4D03G02514240	JULgrey		TraesNOR4D03G02566360	NORgrey
TraesARI4D03G02549680	ARIgrey		TraesJAG4D03G02501420	JAGgrey		TraesJUL4D03G02514290	JULgrey		TraesNOR4D03G02566520	NORgrey
TraesARI4D03G02549700	ARIgrey		TraesJAG4D03G02501450	JAGgrey		TraesJUL4D03G02514310	JULgrey		TraesNOR4D03G02566550	NORgrey
TraesARI4D03G02549760	ARIgrey		TraesJAG4D03G02501460	JAGgrey		TraesJUL4D03G02514450	JULgrey		TraesNOR4D03G02566560	NORgrey
TraesARI4D03G02549800	ARIgrey		TraesJAG4D03G02501490	JAGgrey		TraesJUL4D03G02514500	JULgrey		TraesNOR4D03G02566640	NORgrey
TraesARI4D03G02550060	ARIgrey		TraesJAG4D03G02501520	JAGgrey		TraesJUL4D03G02514510	JULgrey		TraesNOR4D03G02566670	NORgrey
TraesARI4D03G02550370	ARIgrey		TraesJAG4D03G02501760	JAGgrey		TraesJUL4D03G02514540	JULgrey		TraesNOR4D03G02566750	NORgrey
TraesARI4D03G02550530	ARIgrey		TraesJAG4D03G02501770	JAGgrey		TraesJUL4D03G02514630	JULgrey		TraesNOR4D03G02566850	NORgrey
TraesARI4D03G02550590	ARIgrey		TraesJAG4D03G02501780	JAGgrey		TraesJUL4D03G02514750	JULgrey		TraesNOR4D03G02567200	NORgrey
TraesARI4D03G02550600	ARIgrey		TraesJAG4D03G02501790	JAGgrey		TraesJUL4D03G02514760	JULgrey		TraesNOR4D03G02567270	NORgrey
TraesARI4D03G02550840	ARIgrey		TraesJAG4D03G02501800	JAGgrey		TraesJUL4D03G02515280	JULgrey		TraesNOR4D03G02567310	NORgrey
TraesARI4D03G02550850	ARIgrey		TraesJAG4D03G02501850	JAGgrey		TraesJUL4D03G02515320	JULgrey		TraesNOR4D03G02567320	NORgrey
TraesARI4D03G02550940	ARIgrey		TraesJAG4D03G02502000	JAGgrey		TraesJUL4D03G02515410	JULgrey		TraesNOR4D03G02567330	NORgrey
TraesARI4D03G02551070	ARIgrey		TraesJAG4D03G02502250	JAGgrey		TraesJUL4D03G02515650	JULgrey		TraesNOR4D03G02567340	NORgrey
TraesARI4D03G02551080	ARIgrey		TraesJAG4D03G02502320	JAGgrey		TraesJUL4D03G02515720	JULgrey		TraesNOR4D03G02567440	NORgrey
TraesARI4D03G02551090	ARIgrey		TraesJAG4D03G02502370	JAGgrey		TraesJUL4D03G02515790	JULgrey		TraesNOR4D03G02567590	NORgrey
TraesARI4D03G02551120	ARIgrey		TraesJAG4D03G02502510	JAGgrey		TraesJUL4D03G02515920	JULgrey		TraesNOR4D03G02567750	NORgrey
TraesARI4D03G02551160	ARIgrey		TraesJAG4D03G02502610	JAGgrey		TraesJUL4D03G02515970	JULgrey		TraesNOR4D03G02567760	NORgrey
TraesARI4D03G02551170	ARIgrey		TraesJAG4D03G02502640	JAGgrey		TraesJUL4D03G02516010	JULgrey		TraesNOR4D03G02567890	NORgrey
TraesARI4D03G02551180	ARIgrey		TraesJAG4D03G02502680	JAGgrey		TraesJUL4D03G02516080	JULgrey		TraesNOR4D03G02567900	NORgrey
TraesARI4D03G02551200	ARIgrey		TraesJAG4D03G02502690	JAGgrey		TraesJUL4D03G02516090	JULgrey		TraesNOR4D03G02568010	NORgrey
TraesARI4D03G02551270	ARIgrey		TraesJAG4D03G02502730	JAGgrey		TraesJUL4D03G02516130	JULgrey		TraesNOR4D03G02568090	NORgrey
TraesARI4D03G02551320	ARIgrey		TraesJAG4D03G02502740	JAGgrey		TraesJUL4D03G02516280	JULgrey		TraesNOR4D03G02568360	NORgrey
TraesARI4D03G02551400	ARIgrey		TraesJAG4D03G02502990	JAGgrey		TraesJUL4D03G02516550	JULgrey		TraesNOR4D03G02568410	NORgrey
TraesARI4D03G02551410	ARIgrey		TraesJAG4D03G02503010	JAGgrey		TraesJUL4D03G02516840	JULgrey		TraesNOR4D03G02568420	NORgrey
TraesARI4D03G02551630	ARIgrey		TraesJAG4D03G02503030	JAGgrey		TraesJUL4D03G02516860	JULgrey		TraesNOR4D03G02568430	NORgrey
TraesARI4D03G02551660	ARIgrey		TraesJAG4D03G02503090	JAGgrey		TraesJUL4D03G02516960	JULgrey		TraesNOR4D03G02568470	NORgrey
TraesARI4D03G02551730	ARIgrey		TraesJAG4D03G02503430	JAGgrey		TraesJUL4D03G02516990	JULgrey		TraesNOR4D03G02568520	NORgrey
TraesARI4D03G02551850	ARIgrey		TraesJAG4D03G02503450	JAGgrey		TraesJUL4D03G02517010	JULgrey		TraesNOR4D03G02568660	NORgrey
TraesARI4D03G02551910	ARIgrey		TraesJAG4D03G02503720	JAGgrey		TraesJUL4D03G02517020	JULgrey		TraesNOR4D03G02568700	NORgrey
TraesARI4D03G02551940	ARIgrey		TraesJAG4D03G02504100	JAGgrey		TraesJUL4D03G02517170	JULgrey		TraesNOR4D03G02568710	NORgrey
TraesARI4D03G02552020	ARIgrey		TraesJAG4D03G02504110	JAGgrey		TraesJUL4D03G02517200	JULgrey		TraesNOR4D03G02568760	NORgrey
TraesARI4D03G02552160	ARIgrey		TraesJAG4D03G02504190	JAGgrey		TraesJUL4D03G02517270	JULgrey		TraesNOR4D03G02568790	NORgrey
TraesARI4D03G02552330	ARIgrey		TraesJAG4D03G02504420	JAGgrey		TraesJUL4D03G02517340	JULgrey		TraesNOR4D03G02568800	NORgrey
TraesARI4D03G02552390	ARIgrey		TraesJAG4D03G02504470	JAGgrey		TraesJUL4D03G02517430	JULgrey		TraesNOR4D03G02568850	NORgrey
TraesARI4D03G02552410	ARIgrey		TraesJAG4D03G02504490	JAGgrey		TraesJUL4D03G02517630	JULgrey		TraesNOR4D03G02568860	NORgrey
TraesARI4D03G02552470	ARIgrey		TraesJAG4D03G02504550	JAGgrey		TraesJUL4D03G02517880	JULgrey		TraesNOR4D03G02568870	NORgrey
TraesARI4D03G02552480	ARIgrey		TraesJAG4D03G02504730	JAGgrey		TraesJUL4D03G02517990	JULgrey		TraesNOR4D03G02569040	NORgrey
TraesARI4D03G02552700	ARIgrey		TraesJAG4D03G02504900	JAGgrey		TraesJUL4D03G02518100	JULgrey		TraesNOR4D03G02569050	NORgrey
TraesARI4D03G02552750	ARIgrey		TraesJAG4D03G02504970	JAGgrey		TraesJUL4D03G02518150	JULgrey		TraesNOR4D03G02569110	NORgrey
TraesARI4D03G02552870	ARIgrey		TraesJAG4D03G02505010	JAGgrey		TraesJUL4D03G02518280	JULgrey		TraesNOR4D03G02569120	NORgrey
TraesARI4D03G02553060	ARIgrey		TraesJAG4D03G02505060	JAGgrey		TraesJUL4D03G02518360	JULgrey		TraesNOR4D03G02569130	NORgrey
TraesARI4D03G02553100	ARIgrey		TraesJAG4D03G02505110	JAGgrey		TraesJUL4D03G02518530	JULgrey		TraesNOR4D03G02569140	NORgrey
TraesARI4D03G02553290	ARIgrey		TraesJAG4D03G02505250	JAGgrey		TraesJUL4D03G02518590	JULgrey		TraesNOR4D03G02569180	NORgrey
TraesARI4D03G02553330	ARIgrey		TraesJAG4D03G02505330	JAGgrey		TraesJUL4D03G02518710	JULgrey		TraesNOR4D03G02569220	NORgrey
TraesARI4D03G02553340	ARIgrey		TraesJAG4D03G02505420	JAGgrey		TraesJUL4D03G02518720	JULgrey		TraesNOR4D03G02569280	NORgrey
TraesARI4D03G02553390	ARIgrey		TraesJAG4D03G02505680	JAGgrey		TraesJUL4D03G02518750	JULgrey		TraesNOR4D03G02569320	NORgrey
TraesARI4D03G02553440	ARIgrey		TraesJAG4D03G02505760	JAGgrey		TraesJUL4D03G02518790	JULgrey		TraesNOR4D03G02569450	NORgrey
TraesARI4D03G02553480	ARIgrey		TraesJAG4D03G02505770	JAGgrey		TraesJUL4D03G02518820	JULgrey		TraesNOR4D03G02569500	NORgrey
TraesARI4D03G02553770	ARIgrey		TraesJAG4D03G02505970	JAGgrey		TraesJUL4D03G02519070	JULgrey		TraesNOR4D03G02569550	NORgrey
TraesARI4D03G02553820	ARIgrey		TraesJAG4D03G02506010	JAGgrey		TraesJUL4D03G02519130	JULgrey		TraesNOR4D03G02569560	NORgrey
TraesARI4D03G02553850	ARIgrey		TraesJAG4D03G02506160	JAGgrey		TraesJUL4D03G02519240	JULgrey		TraesNOR4D03G02569590	NORgrey
TraesARI4D03G02553900	ARIgrey		TraesJAG4D03G02506210	JAGgrey		TraesJUL4D03G02519380	JULgrey		TraesNOR4D03G02569620	NORgrey
TraesARI4D03G02553970	ARIgrey		TraesJAG4D03G02506470	JAGgrey		TraesJUL4D03G02519390	JULgrey		TraesNOR4D03G02569690	NORgrey
TraesARI4D03G02554000	ARIgrey		TraesJAG4D03G02506620	JAGgrey		TraesJUL4D03G02519420	JULgrey		TraesNOR4D03G02569720	NORgrey
TraesARI4D03G02554070	ARIgrey		TraesJAG4D03G02506630	JAGgrey		TraesJUL4D03G02519460	JULgrey		TraesNOR4D03G02569760	NORgrey
TraesARI4D03G02554480	ARIgrey		TraesJAG4D03G02506660	JAGgrey		TraesJUL4D03G02519480	JULgrey		TraesNOR4D03G02569830	NORgrey
TraesARI4D03G02554550	ARIgrey		TraesJAG4D03G02506720	JAGgrey		TraesJUL4D03G02519490	JULgrey		TraesNOR4D03G02569980	NORgrey
TraesARI4D03G02554620	ARIgrey		TraesJAG4D03G02506780	JAGgrey		TraesJUL4D03G02519510	JULgrey		TraesNOR4D03G02570110	NORgrey
TraesARI4D03G02554630	ARIgrey		TraesJAG4D03G02506930	JAGgrey		TraesJUL4D03G02519620	JULgrey		TraesNOR4D03G02570120	NORgrey
TraesARI4D03G02554700	ARIgrey		TraesJAG4D03G02506990	JAGgrey		TraesJUL4D03G02519740	JULgrey		TraesNOR4D03G02570180	NORgrey
TraesARI4D03G02554820	ARIgrey		TraesJAG4D03G02507060	JAGgrey		TraesJUL4D03G02519750	JULgrey		TraesNOR4D03G02570200	NORgrey
TraesARI4D03G02554960	ARIgrey		TraesJAG4D03G02507280	JAGgrey		TraesJUL4D03G02519780	JULgrey		TraesNOR4D03G02570250	NORgrey
TraesARI4D03G02555130	ARIgrey		TraesJAG4D03G02507320	JAGgrey		TraesJUL4D03G02519880	JULgrey		TraesNOR4D03G02570270	NORgrey
TraesARI4D03G02555460	ARIgrey		TraesJAG4D03G02507430	JAGgrey		TraesJUL4D03G02519910	JULgrey		TraesNOR4D03G02570300	NORgrey
TraesARI4D03G02555720	ARIgrey		TraesJAG4D03G02507580	JAGgrey		TraesJUL4D03G02520220	JULgrey		TraesNOR4D03G02570350	NORgrey
TraesARI4D03G02556080	ARIgrey		TraesJAG4D03G02508050	JAGgrey		TraesJUL4D03G02520300	JULgrey		TraesNOR4D03G02570490	NORgrey
TraesARI4D03G02556090	ARIgrey		TraesJAG4D03G02508100	JAGgrey		TraesJUL4D03G02520350	JULgrey		TraesNOR4D03G02570510	NORgrey
TraesARI4D03G02556130	ARIgrey		TraesJAG4D03G02508480	JAGgrey		TraesJUL4D03G02520380	JULgrey		TraesNOR4D03G02570770	NORgrey
TraesARI4D03G02556220	ARIgrey		TraesJAG4D03G02508600	JAGgrey		TraesJUL4D03G02520430	JULgrey		TraesNOR4D03G02570960	NORgrey
TraesARI4D03G02556260	ARIgrey		TraesJAG4D03G02508670	JAGgrey		TraesJUL4D03G02520450	JULgrey		TraesNOR4D03G02571010	NORgrey
TraesARI4D03G02556300	ARIgrey		TraesJAG4D03G02508690	JAGgrey		TraesJUL4D03G02520590	JULgrey		TraesNOR4D03G02571030	NORgrey
TraesARI4D03G02556310	ARIgrey		TraesJAG4D03G02508790	JAGgrey		TraesJUL4D03G02520710	JULgrey		TraesNOR4D03G02571060	NORgrey
TraesARI4D03G02556430	ARIgrey		TraesJAG4D03G02508890	JAGgrey		TraesJUL4D03G02520780	JULgrey		TraesNOR4D03G02571090	NORgrey
TraesARI4D03G02556470	ARIgrey		TraesJAG4D03G02508900	JAGgrey		TraesJUL4D03G02520990	JULgrey		TraesNOR4D03G02571110	NORgrey
TraesARI4D03G02556750	ARIgrey		TraesJAG4D03G02508940	JAGgrey		TraesJUL4D03G02521030	JULgrey		TraesNOR4D03G02571150	NORgrey
TraesARI4D03G02557440	ARIgrey		TraesJAG4D03G02509130	JAGgrey		TraesJUL4D03G02521180	JULgrey		TraesNOR4D03G02571310	NORgrey
TraesARI4D03G02557490	ARIgrey		TraesJAG4D03G02509140	JAGgrey		TraesJUL4D03G02521200	JULgrey		TraesNOR4D03G02571390	NORgrey
TraesARI4D03G02557520	ARIgrey		TraesJAG4D03G02509190	JAGgrey		TraesJUL4D03G02521470	JULgrey		TraesNOR4D03G02571520	NORgrey
TraesARI4D03G02557570	ARIgrey		TraesJAG4D03G02509250	JAGgrey		TraesJUL4D03G02521500	JULgrey		TraesNOR4D03G02571610	NORgrey
TraesARI4D03G02557710	ARIgrey		TraesJAG4D03G02509350	JAGgrey		TraesJUL4D03G02521570	JULgrey		TraesNOR4D03G02571630	NORgrey
TraesARI4D03G02557720	ARIgrey		TraesJAG4D03G02509400	JAGgrey		TraesJUL4D03G02521580	JULgrey		TraesNOR4D03G02571640	NORgrey
TraesARI4D03G02557820	ARIgrey		TraesJAG4D03G02509410	JAGgrey		TraesJUL4D03G02521730	JULgrey		TraesNOR4D03G02571650	NORgrey
TraesARI4D03G02557860	ARIgrey		TraesJAG4D03G02509420	JAGgrey		TraesJUL4D03G02521740	JULgrey		TraesNOR4D03G02571660	NORgrey
TraesARI4D03G02557910	ARIgrey		TraesJAG4D03G02509440	JAGgrey		TraesJUL4D03G02521840	JULgrey		TraesNOR4D03G02571940	NORgrey
TraesARI4D03G02558050	ARIgrey		TraesJAG4D03G02509490	JAGgrey		TraesJUL4D03G02522130	JULgrey		TraesNOR4D03G02572410	NORgrey
TraesARI4D03G02558150	ARIgrey		TraesJAG4D03G02509510	JAGgrey		TraesJUL4D03G02522430	JULgrey		TraesNOR4D03G02572440	NORgrey
TraesARI4D03G02558340	ARIgrey		TraesJAG4D03G02509650	JAGgrey		TraesJUL4D03G02522570	JULgrey		TraesNOR4D03G02572620	NORgrey
TraesARI4D03G02558450	ARIgrey		TraesJAG4D03G02509920	JAGgrey		TraesJUL4D03G02522590	JULgrey		TraesNOR4D03G02572660	NORgrey
TraesARI4D03G02558480	ARIgrey		TraesJAG4D03G02510120	JAGgrey		TraesJUL4D03G02522600	JULgrey		TraesNOR4D03G02572670	NORgrey
TraesARI4D03G02558550	ARIgrey		TraesJAG4D03G02510130	JAGgrey		TraesJUL4D03G02522610	JULgrey		TraesNOR4D03G02572730	NORgrey
TraesARI4D03G02558570	ARIgrey		TraesJAG4D03G02510290	JAGgrey		TraesJUL4D03G02522690	JULgrey		TraesNOR4D03G02573000	NORgrey
TraesARI4D03G02558630	ARIgrey		TraesJAG4D03G02510390	JAGgrey		TraesJUL4D03G02522750	JULgrey		TraesNOR4D03G02573060	NORgrey
TraesARI4D03G02558650	ARIgrey		TraesJAG4D03G02510490	JAGgrey		TraesJUL4D03G02522790	JULgrey		TraesNOR4D03G02573160	NORgrey
TraesARI4D03G02559380	ARIgrey		TraesJAG4D03G02510640	JAGgrey		TraesJUL4D03G02523060	JULgrey		TraesNOR4D03G02573190	NORgrey
TraesARI4D03G02559440	ARIgrey		TraesJAG4D03G02510730	JAGgrey		TraesJUL4D03G02523070	JULgrey		TraesNOR4D03G02573250	NORgrey
TraesARI4D03G02559570	ARIgrey		TraesJAG4D03G02510930	JAGgrey		TraesJUL4D03G02523120	JULgrey		TraesNOR4D03G02573300	NORgrey
TraesARI4D03G02559610	ARIgrey		TraesJAG4D03G02510990	JAGgrey		TraesJUL4D03G02523140	JULgrey		TraesNOR4D03G02573320	NORgrey
TraesARI4D03G02559620	ARIgrey		TraesJAG4D03G02511070	JAGgrey		TraesJUL4D03G02523180	JULgrey		TraesNOR4D03G02573340	NORgrey
TraesARI4D03G02559630	ARIgrey		TraesJAG4D03G02511080	JAGgrey		TraesJUL4D03G02523210	JULgrey		TraesNOR4D03G02573390	NORgrey
TraesARI4D03G02559640	ARIgrey		TraesJAG4D03G02511270	JAGgrey		TraesJUL4D03G02523300	JULgrey		TraesNOR4D03G02573450	NORgrey
TraesARI4D03G02559670	ARIgrey		TraesJAG4D03G02511290	JAGgrey		TraesJUL4D03G02523440	JULgrey		TraesNOR4D03G02573950	NORgrey
TraesARI4D03G02559700	ARIgrey		TraesJAG4D03G02511300	JAGgrey		TraesJUL4D03G02523450	JULgrey		TraesNOR4D03G02574040	NORgrey
TraesARI4D03G02559740	ARIgrey		TraesJAG4D03G02511510	JAGgrey		TraesJUL4D03G02523460	JULgrey		TraesNOR4D03G02574100	NORgrey
TraesARI4D03G02559910	ARIgrey		TraesJAG4D03G02511550	JAGgrey		TraesJUL4D03G02523510	JULgrey		TraesNOR4D03G02574310	NORgrey
TraesARI4D03G02560310	ARIgrey		TraesJAG4D03G02511560	JAGgrey		TraesJUL4D03G02523690	JULgrey		TraesNOR4D03G02574340	NORgrey
TraesARI4D03G02560460	ARIgrey		TraesJAG4D03G02511700	JAGgrey		TraesJUL4D03G02523730	JULgrey		TraesNOR4D03G02574350	NORgrey
TraesARI4D03G02560470	ARIgrey		TraesJAG4D03G02511770	JAGgrey		TraesJUL4D03G02523830	JULgrey		TraesNOR4D03G02574420	NORgrey
TraesARI4D03G02560520	ARIgrey		TraesJAG4D03G02512060	JAGgrey		TraesJUL4D03G02523930	JULgrey		TraesNOR4D03G02574430	NORgrey
TraesARI4D03G02560620	ARIgrey		TraesJAG4D03G02512240	JAGgrey		TraesJUL4D03G02524150	JULgrey		TraesNOR4D03G02574570	NORgrey
TraesARI4D03G02560800	ARIgrey		TraesJAG4D03G02512310	JAGgrey		TraesJUL4D03G02524270	JULgrey		TraesNOR4D03G02574590	NORgrey
TraesARI4D03G02560900	ARIgrey		TraesJAG4D03G02512450	JAGgrey		TraesJUL4D03G02524310	JULgrey		TraesNOR4D03G02574640	NORgrey
TraesARI4D03G02561090	ARIgrey		TraesJAG4D03G02512470	JAGgrey		TraesJUL4D03G02524360	JULgrey		TraesNOR4D03G02574660	NORgrey
TraesARI4D03G02561470	ARIgrey		TraesJAG4D03G02512530	JAGgrey		TraesJUL4D03G02524490	JULgrey		TraesNOR4D03G02574720	NORgrey
TraesARI4D03G02561480	ARIgrey		TraesJAG4D03G02512580	JAGgrey		TraesJUL4D03G02524550	JULgrey		TraesNOR4D03G02574730	NORgrey
TraesARI4D03G02561510	ARIgrey		TraesJAG4D03G02512590	JAGgrey		TraesJUL4D03G02524570	JULgrey		TraesNOR4D03G02574840	NORgrey
TraesARI4D03G02561680	ARIgrey		TraesJAG4D03G02512660	JAGgrey		TraesJUL4D03G02524590	JULgrey		TraesNOR4D03G02574970	NORgrey
TraesARI4D03G02561720	ARIgrey		TraesJAG4D03G02512710	JAGgrey		TraesJUL4D03G02524630	JULgrey		TraesNOR4D03G02575000	NORgrey
TraesARI4D03G02561830	ARIgrey		TraesJAG4D03G02512720	JAGgrey		TraesJUL4D03G02524780	JULgrey		TraesNOR4D03G02575010	NORgrey
TraesARI4D03G02561840	ARIgrey		TraesJAG4D03G02512790	JAGgrey		TraesJUL4D03G02524910	JULgrey		TraesNOR4D03G02575070	NORgrey
TraesARI4D03G02561880	ARIgrey		TraesJAG4D03G02512850	JAGgrey		TraesJUL4D03G02525010	JULgrey		TraesNOR4D03G02575130	NORgrey
TraesARI4D03G02562080	ARIgrey		TraesJAG4D03G02512920	JAGgrey		TraesJUL4D03G02525040	JULgrey		TraesNOR4D03G02575420	NORgrey
TraesARI4D03G02562210	ARIgrey		TraesJAG4D03G02512930	JAGgrey		TraesJUL4D03G02525390	JULgrey		TraesNOR4D03G02575440	NORgrey
TraesARI4D03G02562220	ARIgrey		TraesJAG4D03G02513020	JAGgrey		TraesJUL4D03G02525680	JULgrey		TraesNOR4D03G02575610	NORgrey
TraesARI4D03G02562280	ARIgrey		TraesJAG4D03G02513040	JAGgrey		TraesJUL4D03G02525710	JULgrey		TraesNOR4D03G02575670	NORgrey
TraesARI4D03G02562310	ARIgrey		TraesJAG4D03G02513110	JAGgrey		TraesJUL4D03G02525960	JULgrey		TraesNOR4D03G02575860	NORgrey
TraesARI4D03G02562420	ARIgrey		TraesJAG4D03G02513160	JAGgrey		TraesJUL4D03G02526000	JULgrey		TraesNOR4D03G02575890	NORgrey
TraesARI4D03G02562620	ARIgrey		TraesJAG4D03G02513180	JAGgrey		TraesJUL4D03G02526020	JULgrey		TraesNOR4D03G02575940	NORgrey
TraesARI4D03G02562640	ARIgrey		TraesJAG4D03G02513770	JAGgrey		TraesJUL4D03G02526100	JULgrey		TraesNOR4D03G02576080	NORgrey
TraesARI4D03G02562820	ARIgrey		TraesJAG4D03G02513790	JAGgrey		TraesJUL4D03G02526120	JULgrey		TraesNOR4D03G02576120	NORgrey
TraesARI4D03G02562930	ARIgrey		TraesJAG4D03G02513900	JAGgrey		TraesJUL4D03G02526390	JULgrey		TraesNOR4D03G02576220	NORgrey
TraesARI4D03G02562970	ARIgrey		TraesJAG4D03G02514090	JAGgrey		TraesJUL4D03G02526410	JULgrey		TraesNOR4D03G02576340	NORgrey
TraesARI4D03G02563500	ARIgrey		TraesJAG4D03G02514190	JAGgrey		TraesJUL4D03G02526430	JULgrey		TraesNOR4D03G02576350	NORgrey
TraesARI4D03G02563510	ARIgrey		TraesJAG4D03G02514360	JAGgrey		TraesJUL4D03G02526490	JULgrey		TraesNOR4D03G02576380	NORgrey
TraesARI4D03G02563550	ARIgrey		TraesJAG4D03G02514440	JAGgrey		TraesJUL4D03G02526650	JULgrey		TraesNOR4D03G02576420	NORgrey
TraesARI4D03G02563600	ARIgrey		TraesJAG4D03G02514460	JAGgrey		TraesJUL4D03G02526780	JULgrey		TraesNOR4D03G02576520	NORgrey
TraesARI4D03G02563930	ARIgrey		TraesJAG4D03G02514500	JAGgrey		TraesJUL4D03G02526850	JULgrey		TraesNOR4D03G02576620	NORgrey
TraesARI4D03G02564050	ARIgrey		TraesJAG4D03G02514520	JAGgrey		TraesJUL4D03G02526870	JULgrey		TraesNOR4D03G02576670	NORgrey
TraesARI4D03G02564090	ARIgrey		TraesJAG4D03G02514550	JAGgrey		TraesJUL4D03G02526900	JULgrey		TraesNOR4D03G02576680	NORgrey
TraesARI4D03G02564120	ARIgrey		TraesJAG4D03G02514560	JAGgrey		TraesJUL4D03G02527040	JULgrey		TraesNOR4D03G02576760	NORgrey
TraesARI4D03G02564170	ARIgrey		TraesJAG4D03G02514590	JAGgrey		TraesJUL4D03G02527070	JULgrey		TraesNOR4D03G02576790	NORgrey
TraesARI4D03G02564220	ARIgrey		TraesJAG4D03G02514650	JAGgrey		TraesJUL4D03G02527220	JULgrey		TraesNOR4D03G02576930	NORgrey
TraesARI4D03G02564260	ARIgrey		TraesJAG4D03G02514670	JAGgrey		TraesJUL4D03G02527300	JULgrey		TraesNOR4D03G02577310	NORgrey
TraesARI4D03G02564400	ARIgrey		TraesJAG4D03G02514700	JAGgrey		TraesJUL4D03G02527400	JULgrey		TraesNOR4D03G02577410	NORgrey
TraesARI4D03G02564490	ARIgrey		TraesJAG4D03G02514710	JAGgrey		TraesJUL4D03G02527500	JULgrey		TraesNOR4D03G02577440	NORgrey
TraesARI4D03G02564630	ARIgrey		TraesJAG4D03G02514720	JAGgrey		TraesJUL4D03G02527540	JULgrey		TraesNOR4D03G02577450	NORgrey
TraesARI4D03G02564720	ARIgrey		TraesJAG4D03G02514880	JAGgrey		TraesJUL4D03G02527740	JULgrey		TraesNOR4D03G02577480	NORgrey
TraesARI4D03G02564730	ARIgrey		TraesJAG4D03G02514960	JAGgrey		TraesJUL4D03G02527800	JULgrey		TraesNOR4D03G02577600	NORgrey
TraesARI4D03G02564770	ARIgrey		TraesJAG4D03G02515120	JAGgrey		TraesJUL4D03G02528020	JULgrey		TraesNOR4D03G02577610	NORgrey
TraesARI4D03G02564800	ARIgrey		TraesJAG4D03G02515650	JAGgrey		TraesJUL4D03G02528030	JULgrey		TraesNOR4D03G02577630	NORgrey
TraesARI4D03G02564890	ARIgrey		TraesJAG4D03G02515670	JAGgrey		TraesJUL4D03G02528060	JULgrey		TraesNOR4D03G02577660	NORgrey
TraesARI4D03G02564960	ARIgrey		TraesJAG4D03G02515840	JAGgrey		TraesJUL4D03G02528180	JULgrey		TraesNOR4D03G02577800	NORgrey
TraesARI4D03G02564970	ARIgrey		TraesJAG4D03G02515890	JAGgrey		TraesJUL4D03G02528260	JULgrey		TraesNOR4D03G02577960	NORgrey
TraesARI4D03G02564990	ARIgrey		TraesJAG4D03G02515910	JAGgrey		TraesJUL4D03G02528320	JULgrey		TraesNOR4D03G02578000	NORgrey
TraesARI4D03G02565120	ARIgrey		TraesJAG4D03G02515940	JAGgrey		TraesJUL4D03G02528380	JULgrey		TraesNOR4D03G02578010	NORgrey
TraesARI4D03G02565130	ARIgrey		TraesJAG4D03G02516050	JAGgrey		TraesJUL4D03G02528890	JULgrey		TraesNOR4D03G02578190	NORgrey
TraesARI4D03G02565240	ARIgrey		TraesJAG4D03G02516060	JAGgrey		TraesJUL4D03G02528950	JULgrey		TraesNOR4D03G02578200	NORgrey
TraesARI4D03G02565300	ARIgrey		TraesJAG4D03G02516210	JAGgrey		TraesJUL4D03G02528970	JULgrey		TraesNOR4D03G02578210	NORgrey
TraesARI4D03G02565310	ARIgrey		TraesJAG4D03G02516310	JAGgrey		TraesJUL4D03G02529040	JULgrey		TraesNOR4D03G02578250	NORgrey
TraesARI4D03G02565610	ARIgrey		TraesJAG4D03G02516500	JAGgrey		TraesJUL4D03G02529280	JULgrey		TraesNOR4D03G02578260	NORgrey
TraesARI4D03G02565620	ARIgrey		TraesJAG4D03G02516590	JAGgrey		TraesJUL4D03G02529370	JULgrey		TraesNOR4D03G02578430	NORgrey
TraesARI4D03G02565680	ARIgrey		TraesJAG4D03G02516690	JAGgrey		TraesJUL4D03G02529390	JULgrey		TraesNOR4D03G02578530	NORgrey
TraesARI4D03G02565880	ARIgrey		TraesJAG4D03G02516770	JAGgrey		TraesJUL4D03G02529530	JULgrey		TraesNOR4D03G02578610	NORgrey
TraesARI4D03G02565900	ARIgrey		TraesJAG4D03G02517000	JAGgrey		TraesJUL4D03G02529590	JULgrey		TraesNOR4D03G02578640	NORgrey
TraesARI4D03G02565970	ARIgrey		TraesJAG4D03G02517110	JAGgrey		TraesJUL4D03G02529620	JULgrey		TraesNOR4D03G02578690	NORgrey
TraesARI4D03G02565990	ARIgrey		TraesJAG4D03G02517170	JAGgrey		TraesJUL4D03G02529720	JULgrey		TraesNOR4D03G02578720	NORgrey
TraesARI4D03G02566030	ARIgrey		TraesJAG4D03G02517190	JAGgrey		TraesJUL4D03G02529740	JULgrey		TraesNOR4D03G02578750	NORgrey
TraesARI4D03G02566110	ARIgrey		TraesJAG4D03G02517200	JAGgrey		TraesJUL4D03G02529750	JULgrey		TraesNOR4D03G02578780	NORgrey
TraesARI4D03G02566240	ARIgrey		TraesJAG4D03G02517230	JAGgrey		TraesJUL4D03G02529780	JULgrey		TraesNOR4D03G02578850	NORgrey
TraesARI4D03G02566470	ARIgrey		TraesJAG4D03G02517490	JAGgrey		TraesJUL4D03G02529900	JULgrey		TraesNOR4D03G02578890	NORgrey
TraesARI4D03G02566500	ARIgrey		TraesJAG4D03G02517500	JAGgrey		TraesJUL4D03G02530140	JULgrey		TraesNOR4D03G02578940	NORgrey
TraesARI4D03G02566580	ARIgrey		TraesJAG4D03G02517790	JAGgrey		TraesJUL4D03G02530260	JULgrey		TraesNOR4D03G02579120	NORgrey
TraesARI4D03G02566620	ARIgrey		TraesJAG4D03G02517880	JAGgrey		TraesJUL4D03G02530300	JULgrey		TraesNOR4D03G02579130	NORgrey
TraesARI4D03G02566650	ARIgrey		TraesJAG4D03G02517900	JAGgrey		TraesJUL4D03G02530310	JULgrey		TraesNOR4D03G02579150	NORgrey
TraesARI4D03G02566730	ARIgrey		TraesJAG4D03G02518030	JAGgrey		TraesJUL4D03G02530370	JULgrey		TraesNOR4D03G02579230	NORgrey
TraesARI4D03G02566740	ARIgrey		TraesJAG4D03G02518130	JAGgrey		TraesJUL4D03G02530550	JULgrey		TraesNOR4D03G02579240	NORgrey
TraesARI4D03G02566860	ARIgrey		TraesJAG4D03G02518170	JAGgrey		TraesJUL4D03G02530780	JULgrey		TraesNOR4D03G02579290	NORgrey
TraesARI4D03G02566890	ARIgrey		TraesJAG4D03G02518240	JAGgrey		TraesJUL4D03G02530790	JULgrey		TraesNOR4D03G02579310	NORgrey
TraesARI4D03G02567060	ARIgrey		TraesJAG4D03G02518400	JAGgrey		TraesJUL4D03G02530900	JULgrey		TraesNOR4D03G02579510	NORgrey
TraesARI4D03G02567110	ARIgrey		TraesJAG4D03G02518460	JAGgrey		TraesJUL4D03G02530990	JULgrey		TraesNOR4D03G02579560	NORgrey
TraesARI4D03G02567160	ARIgrey		TraesJAG4D03G02518920	JAGgrey		TraesJUL4D03G02531000	JULgrey		TraesNOR4D03G02579630	NORgrey
TraesARI4D03G02567190	ARIgrey		TraesJAG4D03G02519050	JAGgrey		TraesJUL4D03G02531030	JULgrey		TraesNOR4D03G02579720	NORgrey
TraesARI4D03G02567230	ARIgrey		TraesJAG4D03G02519130	JAGgrey		TraesJUL4D03G02531100	JULgrey		TraesNOR4D03G02579750	NORgrey
TraesARI4D03G02567250	ARIgrey		TraesJAG4D03G02519170	JAGgrey		TraesJUL4D03G02531140	JULgrey		TraesNOR4D03G02579760	NORgrey
TraesARI4D03G02567310	ARIgrey		TraesJAG4D03G02519220	JAGgrey		TraesJUL4D03G02531220	JULgrey		TraesNOR4D03G02579930	NORgrey
TraesARI4D03G02567530	ARIgrey		TraesJAG4D03G02519290	JAGgrey		TraesJUL4D03G02531310	JULgrey		TraesNOR4D03G02579950	NORgrey
TraesARI4D03G02567580	ARIgrey		TraesJAG4D03G02519740	JAGgrey		TraesJUL4D03G02531530	JULgrey		TraesNOR4D03G02579970	NORgrey
TraesARI4D03G02567590	ARIgrey		TraesJAG4D03G02519820	JAGgrey		TraesJUL4D03G02531560	JULgrey		TraesNOR4D03G02579980	NORgrey
TraesARI4D03G02567680	ARIgrey		TraesJAG4D03G02519980	JAGgrey		TraesJUL4D03G02531620	JULgrey		TraesNOR4D03G02579990	NORgrey
TraesARI4D03G02567690	ARIgrey		TraesJAG4D03G02520020	JAGgrey		TraesJUL4D03G02531650	JULgrey		TraesNOR4D03G02580000	NORgrey
TraesARI4D03G02567840	ARIgrey		TraesJAG4D03G02520060	JAGgrey		TraesJUL4D03G02531770	JULgrey		TraesNOR4D03G02580040	NORgrey
TraesARI4D03G02568030	ARIgrey		TraesJAG4D03G02520330	JAGgrey		TraesJUL4D03G02531820	JULgrey		TraesNOR4D03G02580140	NORgrey
TraesARI4D03G02568270	ARIgrey		TraesJAG4D03G02520360	JAGgrey		TraesJUL4D03G02531990	JULgrey		TraesNOR4D03G02580210	NORgrey
TraesARI4D03G02568460	ARIgrey		TraesJAG4D03G02520710	JAGgrey		TraesJUL4D03G02532280	JULgrey		TraesNOR4D03G02580250	NORgrey
TraesARI4D03G02569190	ARIgrey		TraesJAG4D03G02520780	JAGgrey		TraesJUL4D03G02532340	JULgrey		TraesNOR4D03G02580280	NORgrey
TraesARI4D03G02569260	ARIgrey		TraesJAG4D03G02520880	JAGgrey		TraesJUL4D03G02532590	JULgrey		TraesNOR4D03G02580360	NORgrey
TraesARI4D03G02569280	ARIgrey		TraesJAG4D03G02521130	JAGgrey		TraesJUL4D03G02532660	JULgrey		TraesNOR4D03G02580530	NORgrey
TraesARI4D03G02569450	ARIgrey		TraesJAG4D03G02521460	JAGgrey		TraesJUL4D03G02532690	JULgrey		TraesNOR4D03G02580550	NORgrey
TraesARI4D03G02569540	ARIgrey		TraesJAG4D03G02521530	JAGgrey		TraesJUL4D03G02532760	JULgrey		TraesNOR4D03G02580660	NORgrey
TraesARI4D03G02569710	ARIgrey		TraesJAG4D03G02521620	JAGgrey		TraesJUL4D03G02532770	JULgrey		TraesNOR4D03G02580690	NORgrey
TraesARI4D03G02569750	ARIgrey		TraesJAG4D03G02521770	JAGgrey		TraesJUL4D03G02532980	JULgrey		TraesNOR4D03G02580740	NORgrey
TraesARI4D03G02569760	ARIgrey		TraesJAG4D03G02522140	JAGgrey		TraesJUL4D03G02532990	JULgrey		TraesNOR4D03G02580870	NORgrey
TraesARI4D03G02569930	ARIgrey		TraesJAG4D03G02522150	JAGgrey		TraesJUL4D03G02533130	JULgrey		TraesNOR4D03G02580970	NORgrey
TraesARI4D03G02570030	ARIgrey		TraesJAG4D03G02522270	JAGgrey		TraesJUL4D03G02533260	JULgrey		TraesNOR4D03G02581090	NORgrey
TraesARI4D03G02570040	ARIgrey		TraesJAG4D03G02522280	JAGgrey		TraesJUL4D03G02533310	JULgrey		TraesNOR4D03G02581140	NORgrey
TraesARI4D03G02570050	ARIgrey		TraesJAG4D03G02522350	JAGgrey		TraesJUL4D03G02533350	JULgrey		TraesNOR4D03G02581170	NORgrey
TraesARI4D03G02570180	ARIgrey		TraesJAG4D03G02522400	JAGgrey		TraesJUL4D03G02533390	JULgrey		TraesNOR4D03G02581200	NORgrey
TraesARI4D03G02570210	ARIgrey		TraesJAG4D03G02522410	JAGgrey		TraesJUL4D03G02533440	JULgrey		TraesNOR5A03G02581560	NORgrey
TraesARI4D03G02570240	ARIgrey		TraesJAG4D03G02522650	JAGgrey		TraesJUL4D03G02533690	JULgrey		TraesNOR5A03G02581600	NORgrey
TraesARI4D03G02570250	ARIgrey		TraesJAG4D03G02522740	JAGgrey		TraesJUL4D03G02533750	JULgrey		TraesNOR5A03G02581660	NORgrey
TraesARI4D03G02570260	ARIgrey		TraesJAG4D03G02522760	JAGgrey		TraesJUL4D03G02533770	JULgrey		TraesNOR5A03G02581800	NORgrey
TraesARI4D03G02570490	ARIgrey		TraesJAG4D03G02522850	JAGgrey		TraesJUL4D03G02533880	JULgrey		TraesNOR5A03G02581890	NORgrey
TraesARI4D03G02570560	ARIgrey		TraesJAG4D03G02522950	JAGgrey		TraesJUL4D03G02533910	JULgrey		TraesNOR5A03G02581900	NORgrey
TraesARI4D03G02570570	ARIgrey		TraesJAG4D03G02523070	JAGgrey		TraesJUL4D03G02533990	JULgrey		TraesNOR5A03G02581980	NORgrey
TraesARI4D03G02570780	ARIgrey		TraesJAG4D03G02523240	JAGgrey		TraesJUL4D03G02534270	JULgrey		TraesNOR5A03G02582030	NORgrey
TraesARI4D03G02570840	ARIgrey		TraesJAG4D03G02523290	JAGgrey		TraesJUL4D03G02534310	JULgrey		TraesNOR5A03G02582130	NORgrey
TraesARI4D03G02570910	ARIgrey		TraesJAG4D03G02523350	JAGgrey		TraesJUL4D03G02534340	JULgrey		TraesNOR5A03G02582220	NORgrey
TraesARI4D03G02571040	ARIgrey		TraesJAG4D03G02523370	JAGgrey		TraesJUL4D03G02534380	JULgrey		TraesNOR5A03G02582260	NORgrey
TraesARI4D03G02571100	ARIgrey		TraesJAG4D03G02523470	JAGgrey		TraesJUL4D03G02534390	JULgrey		TraesNOR5A03G02582270	NORgrey
TraesARI4D03G02571170	ARIgrey		TraesJAG4D03G02523500	JAGgrey		TraesJUL4D03G02534460	JULgrey		TraesNOR5A03G02582320	NORgrey
TraesARI4D03G02571200	ARIgrey		TraesJAG4D03G02523600	JAGgrey		TraesJUL4D03G02534530	JULgrey		TraesNOR5A03G02582330	NORgrey
TraesARI4D03G02571220	ARIgrey		TraesJAG4D03G02523610	JAGgrey		TraesJUL4D03G02534540	JULgrey		TraesNOR5A03G02582390	NORgrey
TraesARI4D03G02571230	ARIgrey		TraesJAG4D03G02523640	JAGgrey		TraesJUL4D03G02534570	JULgrey		TraesNOR5A03G02582400	NORgrey
TraesARI4D03G02571250	ARIgrey		TraesJAG4D03G02523680	JAGgrey		TraesJUL4D03G02534610	JULgrey		TraesNOR5A03G02582570	NORgrey
TraesARI4D03G02571360	ARIgrey		TraesJAG4D03G02523690	JAGgrey		TraesJUL4D03G02534620	JULgrey		TraesNOR5A03G02582750	NORgrey
TraesARI4D03G02571410	ARIgrey		TraesJAG4D03G02523830	JAGgrey		TraesJUL4D03G02534880	JULgrey		TraesNOR5A03G02582760	NORgrey
TraesARI4D03G02571480	ARIgrey		TraesJAG4D03G02523950	JAGgrey		TraesJUL4D03G02535280	JULgrey		TraesNOR5A03G02582830	NORgrey
TraesARI4D03G02571650	ARIgrey		TraesJAG4D03G02523980	JAGgrey		TraesJUL4D03G02535290	JULgrey		TraesNOR5A03G02583030	NORgrey
TraesARI4D03G02571660	ARIgrey		TraesJAG4D03G02524070	JAGgrey		TraesJUL4D03G02535360	JULgrey		TraesNOR5A03G02583040	NORgrey
TraesARI4D03G02571750	ARIgrey		TraesJAG4D03G02524170	JAGgrey		TraesJUL4D03G02535460	JULgrey		TraesNOR5A03G02583050	NORgrey
TraesARI4D03G02571760	ARIgrey		TraesJAG4D03G02524180	JAGgrey		TraesJUL4D03G02535640	JULgrey		TraesNOR5A03G02583060	NORgrey
TraesARI4D03G02571830	ARIgrey		TraesJAG4D03G02524200	JAGgrey		TraesJUL4D03G02535990	JULgrey		TraesNOR5A03G02583080	NORgrey
TraesARI4D03G02571840	ARIgrey		TraesJAG4D03G02524300	JAGgrey		TraesJUL4D03G02536020	JULgrey		TraesNOR5A03G02583100	NORgrey
TraesARI4D03G02572450	ARIgrey		TraesJAG4D03G02524350	JAGgrey		TraesJUL4D03G02536150	JULgrey		TraesNOR5A03G02583140	NORgrey
TraesARI4D03G02572470	ARIgrey		TraesJAG4D03G02524360	JAGgrey		TraesJUL4D03G02536170	JULgrey		TraesNOR5A03G02583220	NORgrey
TraesARI4D03G02572480	ARIgrey		TraesJAG4D03G02524630	JAGgrey		TraesJUL4D03G02536200	JULgrey		TraesNOR5A03G02583230	NORgrey
TraesARI4D03G02572570	ARIgrey		TraesJAG4D03G02524940	JAGgrey		TraesJUL4D03G02536210	JULgrey		TraesNOR5A03G02583250	NORgrey
TraesARI4D03G02572970	ARIgrey		TraesJAG4D03G02524960	JAGgrey		TraesJUL4D03G02536250	JULgrey		TraesNOR5A03G02583370	NORgrey
TraesARI4D03G02573120	ARIgrey		TraesJAG4D03G02525000	JAGgrey		TraesJUL4D03G02536320	JULgrey		TraesNOR5A03G02583450	NORgrey
TraesARI4D03G02573150	ARIgrey		TraesJAG4D03G02525120	JAGgrey		TraesJUL4D03G02536350	JULgrey		TraesNOR5A03G02583470	NORgrey
TraesARI4D03G02573180	ARIgrey		TraesJAG4D03G02525250	JAGgrey		TraesJUL4D03G02536360	JULgrey		TraesNOR5A03G02583520	NORgrey
TraesARI4D03G02573200	ARIgrey		TraesJAG4D03G02525260	JAGgrey		TraesJUL4D03G02536620	JULgrey		TraesNOR5A03G02583560	NORgrey
TraesARI4D03G02573320	ARIgrey		TraesJAG4D03G02525270	JAGgrey		TraesJUL4D03G02536630	JULgrey		TraesNOR5A03G02583640	NORgrey
TraesARI4D03G02573390	ARIgrey		TraesJAG4D03G02525700	JAGgrey		TraesJUL4D03G02536650	JULgrey		TraesNOR5A03G02583710	NORgrey
TraesARI4D03G02573520	ARIgrey		TraesJAG4D03G02525750	JAGgrey		TraesJUL4D03G02536700	JULgrey		TraesNOR5A03G02583720	NORgrey
TraesARI4D03G02573540	ARIgrey		TraesJAG4D03G02526050	JAGgrey		TraesJUL4D03G02536900	JULgrey		TraesNOR5A03G02583830	NORgrey
TraesARI4D03G02573580	ARIgrey		TraesJAG4D03G02526060	JAGgrey		TraesJUL4D03G02537110	JULgrey		TraesNOR5A03G02583870	NORgrey
TraesARI4D03G02573630	ARIgrey		TraesJAG4D03G02526140	JAGgrey		TraesJUL4D03G02537200	JULgrey		TraesNOR5A03G02583910	NORgrey
TraesARI4D03G02573780	ARIgrey		TraesJAG4D03G02526260	JAGgrey		TraesJUL4D03G02537220	JULgrey		TraesNOR5A03G02583990	NORgrey
TraesARI4D03G02573800	ARIgrey		TraesJAG4D03G02526450	JAGgrey		TraesJUL4D03G02537340	JULgrey		TraesNOR5A03G02584020	NORgrey
TraesARI4D03G02573830	ARIgrey		TraesJAG4D03G02526510	JAGgrey		TraesJUL4D03G02537420	JULgrey		TraesNOR5A03G02584050	NORgrey
TraesARI4D03G02573850	ARIgrey		TraesJAG4D03G02526700	JAGgrey		TraesJUL4D03G02537470	JULgrey		TraesNOR5A03G02584310	NORgrey
TraesARI4D03G02573880	ARIgrey		TraesJAG4D03G02526740	JAGgrey		TraesJUL4D03G02537510	JULgrey		TraesNOR5A03G02584720	NORgrey
TraesARI4D03G02573910	ARIgrey		TraesJAG4D03G02526800	JAGgrey		TraesJUL4D03G02537540	JULgrey		TraesNOR5A03G02584730	NORgrey
TraesARI4D03G02574090	ARIgrey		TraesJAG4D03G02526820	JAGgrey		TraesJUL4D03G02537570	JULgrey		TraesNOR5A03G02584790	NORgrey
TraesARI4D03G02574220	ARIgrey		TraesJAG4D03G02526910	JAGgrey		TraesJUL4D03G02537910	JULgrey		TraesNOR5A03G02584980	NORgrey
TraesARI4D03G02574230	ARIgrey		TraesJAG4D03G02527000	JAGgrey		TraesJUL4D03G02538010	JULgrey		TraesNOR5A03G02585030	NORgrey
TraesARI4D03G02574250	ARIgrey		TraesJAG4D03G02527010	JAGgrey		TraesJUL4D03G02538220	JULgrey		TraesNOR5A03G02585110	NORgrey
TraesARI4D03G02574320	ARIgrey		TraesJAG4D03G02527020	JAGgrey		TraesJUL4D03G02538230	JULgrey		TraesNOR5A03G02585170	NORgrey
TraesARI4D03G02574410	ARIgrey		TraesJAG4D03G02527160	JAGgrey		TraesJUL4D03G02538320	JULgrey		TraesNOR5A03G02585250	NORgrey
TraesARI4D03G02574520	ARIgrey		TraesJAG4D03G02527180	JAGgrey		TraesJUL4D03G02538440	JULgrey		TraesNOR5A03G02585270	NORgrey
TraesARI4D03G02574540	ARIgrey		TraesJAG4D03G02527310	JAGgrey		TraesJUL4D03G02538500	JULgrey		TraesNOR5A03G02585300	NORgrey
TraesARI4D03G02574630	ARIgrey		TraesJAG4D03G02527690	JAGgrey		TraesJUL4D03G02538830	JULgrey		TraesNOR5A03G02585380	NORgrey
TraesARI4D03G02574730	ARIgrey		TraesJAG4D03G02527740	JAGgrey		TraesJUL4D03G02538880	JULgrey		TraesNOR5A03G02585530	NORgrey
TraesARI4D03G02574760	ARIgrey		TraesJAG4D03G02527750	JAGgrey		TraesJUL4D03G02539020	JULgrey		TraesNOR5A03G02585570	NORgrey
TraesARI4D03G02574770	ARIgrey		TraesJAG4D03G02527820	JAGgrey		TraesJUL4D03G02539030	JULgrey		TraesNOR5A03G02585600	NORgrey
TraesARI4D03G02574830	ARIgrey		TraesJAG4D03G02527880	JAGgrey		TraesJUL4D03G02539040	JULgrey		TraesNOR5A03G02585610	NORgrey
TraesARI4D03G02574840	ARIgrey		TraesJAG4D03G02527930	JAGgrey		TraesJUL4D03G02539060	JULgrey		TraesNOR5A03G02585690	NORgrey
TraesARI4D03G02574850	ARIgrey		TraesJAG4D03G02528030	JAGgrey		TraesJUL4D03G02539080	JULgrey		TraesNOR5A03G02585780	NORgrey
TraesARI4D03G02574940	ARIgrey		TraesJAG4D03G02528100	JAGgrey		TraesJUL4D03G02539090	JULgrey		TraesNOR5A03G02585790	NORgrey
TraesARI4D03G02575150	ARIgrey		TraesJAG4D03G02528170	JAGgrey		TraesJUL4D03G02539100	JULgrey		TraesNOR5A03G02585820	NORgrey
TraesARI4D03G02575230	ARIgrey		TraesJAG4D03G02528250	JAGgrey		TraesJUL4D03G02539210	JULgrey		TraesNOR5A03G02585890	NORgrey
TraesARI4D03G02575240	ARIgrey		TraesJAG4D03G02528470	JAGgrey		TraesJUL4D03G02539380	JULgrey		TraesNOR5A03G02585940	NORgrey
TraesARI4D03G02575250	ARIgrey		TraesJAG4D03G02528510	JAGgrey		TraesJUL4D03G02539540	JULgrey		TraesNOR5A03G02586000	NORgrey
TraesARI4D03G02575310	ARIgrey		TraesJAG4D03G02528620	JAGgrey		TraesJUL4D03G02539790	JULgrey		TraesNOR5A03G02586010	NORgrey
TraesARI4D03G02575460	ARIgrey		TraesJAG4D03G02528640	JAGgrey		TraesJUL4D03G02539940	JULgrey		TraesNOR5A03G02586070	NORgrey
TraesARI4D03G02575500	ARIgrey		TraesJAG4D03G02528650	JAGgrey		TraesJUL4D03G02540070	JULgrey		TraesNOR5A03G02586250	NORgrey
TraesARI4D03G02575520	ARIgrey		TraesJAG4D03G02528680	JAGgrey		TraesJUL4D03G02540110	JULgrey		TraesNOR5A03G02586260	NORgrey
TraesARI4D03G02575700	ARIgrey		TraesJAG4D03G02528690	JAGgrey		TraesJUL4D03G02540170	JULgrey		TraesNOR5A03G02586270	NORgrey
TraesARI4D03G02575760	ARIgrey		TraesJAG4D03G02528720	JAGgrey		TraesJUL4D03G02540230	JULgrey		TraesNOR5A03G02586470	NORgrey
TraesARI4D03G02575860	ARIgrey		TraesJAG4D03G02528750	JAGgrey		TraesJUL4D03G02540380	JULgrey		TraesNOR5A03G02586510	NORgrey
TraesARI4D03G02575870	ARIgrey		TraesJAG4D03G02528820	JAGgrey		TraesJUL4D03G02540570	JULgrey		TraesNOR5A03G02586520	NORgrey
TraesARI4D03G02576000	ARIgrey		TraesJAG4D03G02528830	JAGgrey		TraesJUL4D03G02540580	JULgrey		TraesNOR5A03G02586560	NORgrey
TraesARI4D03G02576010	ARIgrey		TraesJAG4D03G02528900	JAGgrey		TraesJUL4D03G02540770	JULgrey		TraesNOR5A03G02586650	NORgrey
TraesARI4D03G02576190	ARIgrey		TraesJAG4D03G02529020	JAGgrey		TraesJUL4D03G02540960	JULgrey		TraesNOR5A03G02586850	NORgrey
TraesARI4D03G02576250	ARIgrey		TraesJAG4D03G02529110	JAGgrey		TraesJUL4D03G02541180	JULgrey		TraesNOR5A03G02586860	NORgrey
TraesARI4D03G02576330	ARIgrey		TraesJAG4D03G02529140	JAGgrey		TraesJUL4D03G02541210	JULgrey		TraesNOR5A03G02586890	NORgrey
TraesARI4D03G02576460	ARIgrey		TraesJAG4D03G02529530	JAGgrey		TraesJUL4D03G02541350	JULgrey		TraesNOR5A03G02587120	NORgrey
TraesARI4D03G02576580	ARIgrey		TraesJAG4D03G02529560	JAGgrey		TraesJUL4D03G02541530	JULgrey		TraesNOR5A03G02587280	NORgrey
TraesARI4D03G02576790	ARIgrey		TraesJAG4D03G02529720	JAGgrey		TraesJUL4D03G02541640	JULgrey		TraesNOR5A03G02587460	NORgrey
TraesARI4D03G02577020	ARIgrey		TraesJAG4D03G02529800	JAGgrey		TraesJUL4D03G02541660	JULgrey		TraesNOR5A03G02587570	NORgrey
TraesARI4D03G02577040	ARIgrey		TraesJAG4D03G02529900	JAGgrey		TraesJUL4D03G02541720	JULgrey		TraesNOR5A03G02587590	NORgrey
TraesARI4D03G02577120	ARIgrey		TraesJAG4D03G02530060	JAGgrey		TraesJUL4D03G02541750	JULgrey		TraesNOR5A03G02587660	NORgrey
TraesARI4D03G02577130	ARIgrey		TraesJAG4D03G02530390	JAGgrey		TraesJUL4D03G02541840	JULgrey		TraesNOR5A03G02587780	NORgrey
TraesARI4D03G02577180	ARIgrey		TraesJAG4D03G02530440	JAGgrey		TraesJUL4D03G02541850	JULgrey		TraesNOR5A03G02588070	NORgrey
TraesARI4D03G02577260	ARIgrey		TraesJAG4D03G02530560	JAGgrey		TraesJUL4D03G02541860	JULgrey		TraesNOR5A03G02588350	NORgrey
TraesARI4D03G02577360	ARIgrey		TraesJAG4D03G02530620	JAGgrey		TraesJUL4D03G02542070	JULgrey		TraesNOR5A03G02588620	NORgrey
TraesARI4D03G02577430	ARIgrey		TraesJAG4D03G02530740	JAGgrey		TraesJUL4D03G02542210	JULgrey		TraesNOR5A03G02588860	NORgrey
TraesARI4D03G02577710	ARIgrey		TraesJAG4D03G02530750	JAGgrey		TraesJUL4D03G02542240	JULgrey		TraesNOR5A03G02588960	NORgrey
TraesARI4D03G02577810	ARIgrey		TraesJAG4D03G02530760	JAGgrey		TraesJUL4D03G02542350	JULgrey		TraesNOR5A03G02588970	NORgrey
TraesARI4D03G02577920	ARIgrey		TraesJAG4D03G02530780	JAGgrey		TraesJUL4D03G02542560	JULgrey		TraesNOR5A03G02588980	NORgrey
TraesARI4D03G02577930	ARIgrey		TraesJAG4D03G02530790	JAGgrey		TraesJUL4D03G02542920	JULgrey		TraesNOR5A03G02588990	NORgrey
TraesARI4D03G02578020	ARIgrey		TraesJAG4D03G02531020	JAGgrey		TraesJUL4D03G02542990	JULgrey		TraesNOR5A03G02589000	NORgrey
TraesARI4D03G02578070	ARIgrey		TraesJAG4D03G02531040	JAGgrey		TraesJUL4D03G02543380	JULgrey		TraesNOR5A03G02589010	NORgrey
TraesARI4D03G02578140	ARIgrey		TraesJAG4D03G02531070	JAGgrey		TraesJUL4D03G02543440	JULgrey		TraesNOR5A03G02589110	NORgrey
TraesARI4D03G02578270	ARIgrey		TraesJAG4D03G02531080	JAGgrey		TraesJUL4D03G02543560	JULgrey		TraesNOR5A03G02589120	NORgrey
TraesARI4D03G02578280	ARIgrey		TraesJAG4D03G02531090	JAGgrey		TraesJUL4D03G02543710	JULgrey		TraesNOR5A03G02589330	NORgrey
TraesARI4D03G02578780	ARIgrey		TraesJAG4D03G02531120	JAGgrey		TraesJUL4D03G02543740	JULgrey		TraesNOR5A03G02589500	NORgrey
TraesARI4D03G02578840	ARIgrey		TraesJAG4D03G02531320	JAGgrey		TraesJUL4D03G02543850	JULgrey		TraesNOR5A03G02589620	NORgrey
TraesARI4D03G02578860	ARIgrey		TraesJAG4D03G02531450	JAGgrey		TraesJUL4D03G02544220	JULgrey		TraesNOR5A03G02590070	NORgrey
TraesARI4D03G02578880	ARIgrey		TraesJAG4D03G02531460	JAGgrey		TraesJUL4D03G02544230	JULgrey		TraesNOR5A03G02590130	NORgrey
TraesARI4D03G02578900	ARIgrey		TraesJAG4D03G02531480	JAGgrey		TraesJUL4D03G02544320	JULgrey		TraesNOR5A03G02590170	NORgrey
TraesARI4D03G02579020	ARIgrey		TraesJAG4D03G02531500	JAGgrey		TraesJUL4D03G02544350	JULgrey		TraesNOR5A03G02590230	NORgrey
TraesARI4D03G02579150	ARIgrey		TraesJAG4D03G02531630	JAGgrey		TraesJUL4D03G02544420	JULgrey		TraesNOR5A03G02590310	NORgrey
TraesARI4D03G02579160	ARIgrey		TraesJAG4D03G02531740	JAGgrey		TraesJUL4D03G02544430	JULgrey		TraesNOR5A03G02590410	NORgrey
TraesARI4D03G02579170	ARIgrey		TraesJAG4D03G02531790	JAGgrey		TraesJUL4D03G02544450	JULgrey		TraesNOR5A03G02590460	NORgrey
TraesARI4D03G02579260	ARIgrey		TraesJAG4D03G02531840	JAGgrey		TraesJUL4D03G02544560	JULgrey		TraesNOR5A03G02590840	NORgrey
TraesARI4D03G02579340	ARIgrey		TraesJAG4D03G02531880	JAGgrey		TraesJUL4D03G02544680	JULgrey		TraesNOR5A03G02590940	NORgrey
TraesARI4D03G02579420	ARIgrey		TraesJAG4D03G02531930	JAGgrey		TraesJUL4D03G02544690	JULgrey		TraesNOR5A03G02590950	NORgrey
TraesARI4D03G02579600	ARIgrey		TraesJAG4D03G02532000	JAGgrey		TraesJUL4D03G02544730	JULgrey		TraesNOR5A03G02590970	NORgrey
TraesARI4D03G02579660	ARIgrey		TraesJAG4D03G02532200	JAGgrey		TraesJUL4D03G02544740	JULgrey		TraesNOR5A03G02590990	NORgrey
TraesARI4D03G02579680	ARIgrey		TraesJAG4D03G02532430	JAGgrey		TraesJUL4D03G02544810	JULgrey		TraesNOR5A03G02591050	NORgrey
TraesARI4D03G02579870	ARIgrey		TraesJAG4D03G02532540	JAGgrey		TraesJUL4D03G02544910	JULgrey		TraesNOR5A03G02591070	NORgrey
TraesARI4D03G02579900	ARIgrey		TraesJAG4D03G02532610	JAGgrey		TraesJUL4D03G02544980	JULgrey		TraesNOR5A03G02591110	NORgrey
TraesARI4D03G02580090	ARIgrey		TraesJAG4D03G02532670	JAGgrey		TraesJUL4D03G02545050	JULgrey		TraesNOR5A03G02591160	NORgrey
TraesARI4D03G02580110	ARIgrey		TraesJAG4D03G02532740	JAGgrey		TraesJUL4D03G02545120	JULgrey		TraesNOR5A03G02591200	NORgrey
TraesARI4D03G02580130	ARIgrey		TraesJAG4D03G02532790	JAGgrey		TraesJUL4D03G02545150	JULgrey		TraesNOR5A03G02591260	NORgrey
TraesARI4D03G02580200	ARIgrey		TraesJAG4D03G02532970	JAGgrey		TraesJUL4D03G02545190	JULgrey		TraesNOR5A03G02591460	NORgrey
TraesARI4D03G02580210	ARIgrey		TraesJAG4D03G02533030	JAGgrey		TraesJUL4D03G02545210	JULgrey		TraesNOR5A03G02591510	NORgrey
TraesARI4D03G02580240	ARIgrey		TraesJAG4D03G02533110	JAGgrey		TraesJUL4D03G02545290	JULgrey		TraesNOR5A03G02591540	NORgrey
TraesARI4D03G02580250	ARIgrey		TraesJAG4D03G02533240	JAGgrey		TraesJUL4D03G02545390	JULgrey		TraesNOR5A03G02591640	NORgrey
TraesARI4D03G02580280	ARIgrey		TraesJAG4D03G02533420	JAGgrey		TraesJUL4D03G02545500	JULgrey		TraesNOR5A03G02591660	NORgrey
TraesARI4D03G02580290	ARIgrey		TraesJAG4D03G02533680	JAGgrey		TraesJUL4D03G02545640	JULgrey		TraesNOR5A03G02591720	NORgrey
TraesARI4D03G02580370	ARIgrey		TraesJAG4D03G02534000	JAGgrey		TraesJUL4D03G02545650	JULgrey		TraesNOR5A03G02591730	NORgrey
TraesARI4D03G02580410	ARIgrey		TraesJAG4D03G02534010	JAGgrey		TraesJUL4D03G02545680	JULgrey		TraesNOR5A03G02591740	NORgrey
TraesARI4D03G02580650	ARIgrey		TraesJAG4D03G02534020	JAGgrey		TraesJUL4D03G02545810	JULgrey		TraesNOR5A03G02591750	NORgrey
TraesARI4D03G02580740	ARIgrey		TraesJAG4D03G02534230	JAGgrey		TraesJUL4D03G02545880	JULgrey		TraesNOR5A03G02591760	NORgrey
TraesARI4D03G02580750	ARIgrey		TraesJAG4D03G02534250	JAGgrey		TraesJUL4D03G02546000	JULgrey		TraesNOR5A03G02591790	NORgrey
TraesARI4D03G02580800	ARIgrey		TraesJAG4D03G02534330	JAGgrey		TraesJUL4D03G02546030	JULgrey		TraesNOR5A03G02591850	NORgrey
TraesARI4D03G02581020	ARIgrey		TraesJAG4D03G02534380	JAGgrey		TraesJUL4D03G02546120	JULgrey		TraesNOR5A03G02591980	NORgrey
TraesARI4D03G02581120	ARIgrey		TraesJAG4D03G02534390	JAGgrey		TraesJUL4D03G02546150	JULgrey		TraesNOR5A03G02592050	NORgrey
TraesARI4D03G02581180	ARIgrey		TraesJAG4D03G02534400	JAGgrey		TraesJUL4D03G02546260	JULgrey		TraesNOR5A03G02592100	NORgrey
TraesARI4D03G02581280	ARIgrey		TraesJAG4D03G02534570	JAGgrey		TraesJUL4D03G02546430	JULgrey		TraesNOR5A03G02592340	NORgrey
TraesARI4D03G02581320	ARIgrey		TraesJAG4D03G02534650	JAGgrey		TraesJUL4D03G02546540	JULgrey		TraesNOR5A03G02592570	NORgrey
TraesARI4D03G02581380	ARIgrey		TraesJAG4D03G02534750	JAGgrey		TraesJUL4D03G02546640	JULgrey		TraesNOR5A03G02592730	NORgrey
TraesARI4D03G02581420	ARIgrey		TraesJAG4D03G02534940	JAGgrey		TraesJUL4D03G02546720	JULgrey		TraesNOR5A03G02592790	NORgrey
TraesARI4D03G02581470	ARIgrey		TraesJAG4D03G02534970	JAGgrey		TraesJUL4D03G02546770	JULgrey		TraesNOR5A03G02592920	NORgrey
TraesARI4D03G02581570	ARIgrey		TraesJAG4D03G02535030	JAGgrey		TraesJUL4D03G02546910	JULgrey		TraesNOR5A03G02593120	NORgrey
TraesARI4D03G02581610	ARIgrey		TraesJAG4D03G02535120	JAGgrey		TraesJUL4D03G02546950	JULgrey		TraesNOR5A03G02593370	NORgrey
TraesARI4D03G02581720	ARIgrey		TraesJAG4D03G02535200	JAGgrey		TraesJUL4D03G02546970	JULgrey		TraesNOR5A03G02593470	NORgrey
TraesARI4D03G02581850	ARIgrey		TraesJAG4D03G02535330	JAGgrey		TraesJUL4D03G02546990	JULgrey		TraesNOR5A03G02593500	NORgrey
TraesARI4D03G02581920	ARIgrey		TraesJAG4D03G02535450	JAGgrey		TraesJUL4D03G02547020	JULgrey		TraesNOR5A03G02593560	NORgrey
TraesARI4D03G02582050	ARIgrey		TraesJAG4D03G02535460	JAGgrey		TraesJUL4D03G02547030	JULgrey		TraesNOR5A03G02593680	NORgrey
TraesARI4D03G02582080	ARIgrey		TraesJAG4D03G02535900	JAGgrey		TraesJUL4D03G02547190	JULgrey		TraesNOR5A03G02593690	NORgrey
TraesARI4D03G02582090	ARIgrey		TraesJAG4D03G02536030	JAGgrey		TraesJUL4D03G02547200	JULgrey		TraesNOR5A03G02593840	NORgrey
TraesARI4D03G02582230	ARIgrey		TraesJAG4D03G02536050	JAGgrey		TraesJUL4D03G02547320	JULgrey		TraesNOR5A03G02593900	NORgrey
TraesARI4D03G02582290	ARIgrey		TraesJAG4D03G02536080	JAGgrey		TraesJUL4D03G02547390	JULgrey		TraesNOR5A03G02593990	NORgrey
TraesARI4D03G02582440	ARIgrey		TraesJAG4D03G02536100	JAGgrey		TraesJUL4D03G02547620	JULgrey		TraesNOR5A03G02594050	NORgrey
TraesARI4D03G02582470	ARIgrey		TraesJAG4D03G02536120	JAGgrey		TraesJUL4D03G02547800	JULgrey		TraesNOR5A03G02594540	NORgrey
TraesARI4D03G02582480	ARIgrey		TraesJAG4D03G02536230	JAGgrey		TraesJUL4D03G02547860	JULgrey		TraesNOR5A03G02594600	NORgrey
TraesARI4D03G02582630	ARIgrey		TraesJAG4D03G02536290	JAGgrey		TraesJUL4D03G02548080	JULgrey		TraesNOR5A03G02594660	NORgrey
TraesARI4D03G02582830	ARIgrey		TraesJAG4D03G02536350	JAGgrey		TraesJUL4D03G02548130	JULgrey		TraesNOR5A03G02594740	NORgrey
TraesARI4D03G02582850	ARIgrey		TraesJAG4D03G02536390	JAGgrey		TraesJUL4D03G02548140	JULgrey		TraesNOR5A03G02594870	NORgrey
TraesARI4D03G02582880	ARIgrey		TraesJAG4D03G02536430	JAGgrey		TraesJUL4D03G02548220	JULgrey		TraesNOR5A03G02594930	NORgrey
TraesARI4D03G02582990	ARIgrey		TraesJAG4D03G02536620	JAGgrey		TraesJUL4D03G02548540	JULgrey		TraesNOR5A03G02595010	NORgrey
TraesARI4D03G02583030	ARIgrey		TraesJAG4D03G02536800	JAGgrey		TraesJUL4D03G02548660	JULgrey		TraesNOR5A03G02595040	NORgrey
TraesARI4D03G02583110	ARIgrey		TraesJAG4D03G02536890	JAGgrey		TraesJUL4D03G02548770	JULgrey		TraesNOR5A03G02595050	NORgrey
TraesARI4D03G02583130	ARIgrey		TraesJAG4D03G02537070	JAGgrey		TraesJUL4D03G02548810	JULgrey		TraesNOR5A03G02595250	NORgrey
TraesARI4D03G02583140	ARIgrey		TraesJAG4D03G02537110	JAGgrey		TraesJUL4D03G02548930	JULgrey		TraesNOR5A03G02595270	NORgrey
TraesARI4D03G02583290	ARIgrey		TraesJAG4D03G02537150	JAGgrey		TraesJUL4D03G02549010	JULgrey		TraesNOR5A03G02595290	NORgrey
TraesARI4D03G02583340	ARIgrey		TraesJAG4D03G02537220	JAGgrey		TraesJUL4D03G02549080	JULgrey		TraesNOR5A03G02595440	NORgrey
TraesARI4D03G02583360	ARIgrey		TraesJAG4D03G02537410	JAGgrey		TraesJUL4D03G02549090	JULgrey		TraesNOR5A03G02595450	NORgrey
TraesARI4D03G02583370	ARIgrey		TraesJAG4D03G02537420	JAGgrey		TraesJUL4D03G02549240	JULgrey		TraesNOR5A03G02595460	NORgrey
TraesARI4D03G02583410	ARIgrey		TraesJAG4D03G02537430	JAGgrey		TraesJUL4D03G02549430	JULgrey		TraesNOR5A03G02595620	NORgrey
TraesARI4D03G02583450	ARIgrey		TraesJAG4D03G02537520	JAGgrey		TraesJUL4D03G02549520	JULgrey		TraesNOR5A03G02595630	NORgrey
TraesARI4D03G02583590	ARIgrey		TraesJAG4D03G02537560	JAGgrey		TraesJUL4D03G02549560	JULgrey		TraesNOR5A03G02595750	NORgrey
TraesARI4D03G02583630	ARIgrey		TraesJAG4D03G02537570	JAGgrey		TraesJUL4D03G02549580	JULgrey		TraesNOR5A03G02595780	NORgrey
TraesARI4D03G02583650	ARIgrey		TraesJAG4D03G02537590	JAGgrey		TraesJUL4D03G02549590	JULgrey		TraesNOR5A03G02595790	NORgrey
TraesARI4D03G02583660	ARIgrey		TraesJAG4D03G02537600	JAGgrey		TraesJUL4D03G02549600	JULgrey		TraesNOR5A03G02595830	NORgrey
TraesARI4D03G02583670	ARIgrey		TraesJAG4D03G02537620	JAGgrey		TraesJUL4D03G02549810	JULgrey		TraesNOR5A03G02595840	NORgrey
TraesARI4D03G02583730	ARIgrey		TraesJAG4D03G02537980	JAGgrey		TraesJUL4D03G02549820	JULgrey		TraesNOR5A03G02595860	NORgrey
TraesARI4D03G02583770	ARIgrey		TraesJAG4D03G02538110	JAGgrey		TraesJUL4D03G02549830	JULgrey		TraesNOR5A03G02596020	NORgrey
TraesARI4D03G02584010	ARIgrey		TraesJAG4D03G02538320	JAGgrey		TraesJUL4D03G02549900	JULgrey		TraesNOR5A03G02596040	NORgrey
TraesARI4D03G02584070	ARIgrey		TraesJAG4D03G02538640	JAGgrey		TraesJUL4D03G02549920	JULgrey		TraesNOR5A03G02596110	NORgrey
TraesARI4D03G02584080	ARIgrey		TraesJAG4D03G02538730	JAGgrey		TraesJUL4D03G02550090	JULgrey		TraesNOR5A03G02596200	NORgrey
TraesARI4D03G02584270	ARIgrey		TraesJAG4D03G02538820	JAGgrey		TraesJUL4D03G02550210	JULgrey		TraesNOR5A03G02596750	NORgrey
TraesARI4D03G02584320	ARIgrey		TraesJAG4D03G02538970	JAGgrey		TraesJUL4D03G02550250	JULgrey		TraesNOR5A03G02596800	NORgrey
TraesARI4D03G02584340	ARIgrey		TraesJAG4D03G02539210	JAGgrey		TraesJUL4D03G02550280	JULgrey		TraesNOR5A03G02596990	NORgrey
TraesARI4D03G02584350	ARIgrey		TraesJAG4D03G02539230	JAGgrey		TraesJUL4D03G02550470	JULgrey		TraesNOR5A03G02597080	NORgrey
TraesARI4D03G02584520	ARIgrey		TraesJAG4D03G02539280	JAGgrey		TraesJUL4D03G02550510	JULgrey		TraesNOR5A03G02597140	NORgrey
TraesARI4D03G02584670	ARIgrey		TraesJAG4D03G02539290	JAGgrey		TraesJUL4D03G02550570	JULgrey		TraesNOR5A03G02597220	NORgrey
TraesARI4D03G02584710	ARIgrey		TraesJAG4D03G02539410	JAGgrey		TraesJUL4D03G02550580	JULgrey		TraesNOR5A03G02597430	NORgrey
TraesARI4D03G02584720	ARIgrey		TraesJAG4D03G02539570	JAGgrey		TraesJUL4D03G02550670	JULgrey		TraesNOR5A03G02597460	NORgrey
TraesARI4D03G02584740	ARIgrey		TraesJAG4D03G02539630	JAGgrey		TraesJUL4D03G02550680	JULgrey		TraesNOR5A03G02597680	NORgrey
TraesARI4D03G02584790	ARIgrey		TraesJAG4D03G02539670	JAGgrey		TraesJUL4D03G02550690	JULgrey		TraesNOR5A03G02597970	NORgrey
TraesARI4D03G02584840	ARIgrey		TraesJAG4D03G02539750	JAGgrey		TraesJUL4D03G02550720	JULgrey		TraesNOR5A03G02597980	NORgrey
TraesARI4D03G02584930	ARIgrey		TraesJAG4D03G02539890	JAGgrey		TraesJUL4D03G02550800	JULgrey		TraesNOR5A03G02598090	NORgrey
TraesARI4D03G02584940	ARIgrey		TraesJAG4D03G02539920	JAGgrey		TraesJUL4D03G02550870	JULgrey		TraesNOR5A03G02598160	NORgrey
TraesARI4D03G02584950	ARIgrey		TraesJAG4D03G02539930	JAGgrey		TraesJUL4D03G02550880	JULgrey		TraesNOR5A03G02598300	NORgrey
TraesARI4D03G02585010	ARIgrey		TraesJAG4D03G02540100	JAGgrey		TraesJUL4D03G02550950	JULgrey		TraesNOR5A03G02598340	NORgrey
TraesARI4D03G02585170	ARIgrey		TraesJAG4D03G02540230	JAGgrey		TraesJUL4D03G02551020	JULgrey		TraesNOR5A03G02598360	NORgrey
TraesARI4D03G02585230	ARIgrey		TraesJAG4D03G02540260	JAGgrey		TraesJUL4D03G02551040	JULgrey		TraesNOR5A03G02598480	NORgrey
TraesARI4D03G02585310	ARIgrey		TraesJAG4D03G02540300	JAGgrey		TraesJUL4D03G02551050	JULgrey		TraesNOR5A03G02598600	NORgrey
TraesARI4D03G02585340	ARIgrey		TraesJAG4D03G02540360	JAGgrey		TraesJUL4D03G02551060	JULgrey		TraesNOR5A03G02598610	NORgrey
TraesARI4D03G02585550	ARIgrey		TraesJAG4D03G02540500	JAGgrey		TraesJUL4D03G02551150	JULgrey		TraesNOR5A03G02598730	NORgrey
TraesARI4D03G02585590	ARIgrey		TraesJAG4D03G02540600	JAGgrey		TraesJUL4D03G02551650	JULgrey		TraesNOR5A03G02598880	NORgrey
TraesARI4D03G02585660	ARIgrey		TraesJAG4D03G02540640	JAGgrey		TraesJUL4D03G02551790	JULgrey		TraesNOR5A03G02599000	NORgrey
TraesARI4D03G02585670	ARIgrey		TraesJAG4D03G02540670	JAGgrey		TraesJUL4D03G02551810	JULgrey		TraesNOR5A03G02599010	NORgrey
TraesARI4D03G02585740	ARIgrey		TraesJAG4D03G02540800	JAGgrey		TraesJUL4D03G02551880	JULgrey		TraesNOR5A03G02599240	NORgrey
TraesARI4D03G02585750	ARIgrey		TraesJAG4D03G02540840	JAGgrey		TraesJUL4D03G02551900	JULgrey		TraesNOR5A03G02599270	NORgrey
TraesARI4D03G02585870	ARIgrey		TraesJAG4D03G02540960	JAGgrey		TraesJUL4D03G02552220	JULgrey		TraesNOR5A03G02599370	NORgrey
TraesARI4D03G02585880	ARIgrey		TraesJAG4D03G02540980	JAGgrey		TraesJUL4D03G02552460	JULgrey		TraesNOR5A03G02599520	NORgrey
TraesARI4D03G02585890	ARIgrey		TraesJAG4D03G02541010	JAGgrey		TraesJUL4D03G02552510	JULgrey		TraesNOR5A03G02599580	NORgrey
TraesARI4D03G02586120	ARIgrey		TraesJAG4D03G02541020	JAGgrey		TraesJUL4D03G02552820	JULgrey		TraesNOR5A03G02599630	NORgrey
TraesARI4D03G02586130	ARIgrey		TraesJAG4D03G02541100	JAGgrey		TraesJUL4D03G02552830	JULgrey		TraesNOR5A03G02599690	NORgrey
TraesARI4D03G02586160	ARIgrey		TraesJAG4D03G02541120	JAGgrey		TraesJUL4D03G02552910	JULgrey		TraesNOR5A03G02599740	NORgrey
TraesARI4D03G02586380	ARIgrey		TraesJAG4D03G02541300	JAGgrey		TraesJUL4D03G02553110	JULgrey		TraesNOR5A03G02599990	NORgrey
TraesARI4D03G02586400	ARIgrey		TraesJAG4D03G02541350	JAGgrey		TraesJUL4D03G02553130	JULgrey		TraesNOR5A03G02600090	NORgrey
TraesARI4D03G02586470	ARIgrey		TraesJAG4D03G02541430	JAGgrey		TraesJUL4D03G02553160	JULgrey		TraesNOR5A03G02600130	NORgrey
TraesARI4D03G02586490	ARIgrey		TraesJAG4D03G02541490	JAGgrey		TraesJUL4D03G02553240	JULgrey		TraesNOR5A03G02600410	NORgrey
TraesARI4D03G02586530	ARIgrey		TraesJAG4D03G02541540	JAGgrey		TraesJUL4D03G02553450	JULgrey		TraesNOR5A03G02600430	NORgrey
TraesARI4D03G02586540	ARIgrey		TraesJAG4D03G02541560	JAGgrey		TraesJUL4D03G02553460	JULgrey		TraesNOR5A03G02600440	NORgrey
TraesARI4D03G02586600	ARIgrey		TraesJAG4D03G02541690	JAGgrey		TraesJUL4D03G02553480	JULgrey		TraesNOR5A03G02600600	NORgrey
TraesARI4D03G02586610	ARIgrey		TraesJAG4D03G02541740	JAGgrey		TraesJUL4D03G02553590	JULgrey		TraesNOR5A03G02600890	NORgrey
TraesARI4D03G02586660	ARIgrey		TraesJAG4D03G02541800	JAGgrey		TraesJUL4D03G02553610	JULgrey		TraesNOR5A03G02600940	NORgrey
TraesARI4D03G02586730	ARIgrey		TraesJAG4D03G02541840	JAGgrey		TraesJUL4D03G02553630	JULgrey		TraesNOR5A03G02600960	NORgrey
TraesARI4D03G02586790	ARIgrey		TraesJAG4D03G02541890	JAGgrey		TraesJUL4D03G02553680	JULgrey		TraesNOR5A03G02601120	NORgrey
TraesARI4D03G02586820	ARIgrey		TraesJAG4D03G02541940	JAGgrey		TraesJUL4D03G02553770	JULgrey		TraesNOR5A03G02601210	NORgrey
TraesARI4D03G02586950	ARIgrey		TraesJAG4D03G02542070	JAGgrey		TraesJUL4D03G02553820	JULgrey		TraesNOR5A03G02601240	NORgrey
TraesARI4D03G02586980	ARIgrey		TraesJAG4D03G02542150	JAGgrey		TraesJUL4D03G02553870	JULgrey		TraesNOR5A03G02601280	NORgrey
TraesARI4D03G02587180	ARIgrey		TraesJAG4D03G02542170	JAGgrey		TraesJUL4D03G02553890	JULgrey		TraesNOR5A03G02601300	NORgrey
TraesARI4D03G02587190	ARIgrey		TraesJAG4D03G02542180	JAGgrey		TraesJUL4D03G02554000	JULgrey		TraesNOR5A03G02601510	NORgrey
TraesARI4D03G02587430	ARIgrey		TraesJAG4D03G02542250	JAGgrey		TraesJUL4D03G02554010	JULgrey		TraesNOR5A03G02601550	NORgrey
TraesARI4D03G02587620	ARIgrey		TraesJAG4D03G02542500	JAGgrey		TraesJUL4D03G02554060	JULgrey		TraesNOR5A03G02601620	NORgrey
TraesARI4D03G02587630	ARIgrey		TraesJAG4D03G02542560	JAGgrey		TraesJUL4D03G02554130	JULgrey		TraesNOR5A03G02601640	NORgrey
TraesARI4D03G02587660	ARIgrey		TraesJAG4D03G02542670	JAGgrey		TraesJUL4D03G02554190	JULgrey		TraesNOR5A03G02601690	NORgrey
TraesARI4D03G02587680	ARIgrey		TraesJAG4D03G02542830	JAGgrey		TraesJUL4D03G02554200	JULgrey		TraesNOR5A03G02601900	NORgrey
TraesARI4D03G02587820	ARIgrey		TraesJAG4D03G02542850	JAGgrey		TraesJUL4D03G02554300	JULgrey		TraesNOR5A03G02601910	NORgrey
TraesARI4D03G02587880	ARIgrey		TraesJAG4D03G02542910	JAGgrey		TraesJUL4D03G02554460	JULgrey		TraesNOR5A03G02602030	NORgrey
TraesARI4D03G02587900	ARIgrey		TraesJAG4D03G02542920	JAGgrey		TraesJUL4D03G02554510	JULgrey		TraesNOR5A03G02602040	NORgrey
TraesARI4D03G02587920	ARIgrey		TraesJAG4D03G02542930	JAGgrey		TraesJUL4D03G02554560	JULgrey		TraesNOR5A03G02602070	NORgrey
TraesARI4D03G02587980	ARIgrey		TraesJAG4D03G02543000	JAGgrey		TraesJUL4D03G02554570	JULgrey		TraesNOR5A03G02602120	NORgrey
TraesARI4D03G02588060	ARIgrey		TraesJAG4D03G02543010	JAGgrey		TraesJUL4D03G02554580	JULgrey		TraesNOR5A03G02602130	NORgrey
TraesARI4D03G02588210	ARIgrey		TraesJAG4D03G02543140	JAGgrey		TraesJUL4D03G02554740	JULgrey		TraesNOR5A03G02602340	NORgrey
TraesARI4D03G02588230	ARIgrey		TraesJAG4D03G02543150	JAGgrey		TraesJUL4D03G02554810	JULgrey		TraesNOR5A03G02602660	NORgrey
TraesARI4D03G02588260	ARIgrey		TraesJAG4D03G02543160	JAGgrey		TraesJUL4D03G02554850	JULgrey		TraesNOR5A03G02602680	NORgrey
TraesARI4D03G02588370	ARIgrey		TraesJAG4D03G02543370	JAGgrey		TraesJUL4D03G02554980	JULgrey		TraesNOR5A03G02602720	NORgrey
TraesARI4D03G02588390	ARIgrey		TraesJAG4D03G02543380	JAGgrey		TraesJUL4D03G02555030	JULgrey		TraesNOR5A03G02602920	NORgrey
TraesARI4D03G02588510	ARIgrey		TraesJAG4D03G02543400	JAGgrey		TraesJUL4D03G02555060	JULgrey		TraesNOR5A03G02602930	NORgrey
TraesARI4D03G02588620	ARIgrey		TraesJAG4D03G02543410	JAGgrey		TraesJUL4D03G02555210	JULgrey		TraesNOR5A03G02602980	NORgrey
TraesARI4D03G02588880	ARIgrey		TraesJAG4D03G02543590	JAGgrey		TraesJUL4D03G02555220	JULgrey		TraesNOR5A03G02602990	NORgrey
TraesARI4D03G02588910	ARIgrey		TraesJAG4D03G02543660	JAGgrey		TraesJUL4D03G02555300	JULgrey		TraesNOR5A03G02603000	NORgrey
TraesARI4D03G02588920	ARIgrey		TraesJAG4D03G02543720	JAGgrey		TraesJUL4D03G02555350	JULgrey		TraesNOR5A03G02603010	NORgrey
TraesARI4D03G02588970	ARIgrey		TraesJAG4D03G02543740	JAGgrey		TraesJUL4D03G02555400	JULgrey		TraesNOR5A03G02603030	NORgrey
TraesARI4D03G02589030	ARIgrey		TraesJAG4D03G02543760	JAGgrey		TraesJUL4D03G02555590	JULgrey		TraesNOR5A03G02603470	NORgrey
TraesARI4D03G02589110	ARIgrey		TraesJAG4D03G02543790	JAGgrey		TraesJUL4D03G02555790	JULgrey		TraesNOR5A03G02603610	NORgrey
TraesARI4D03G02589210	ARIgrey		TraesJAG4D03G02543820	JAGgrey		TraesJUL4D03G02556140	JULgrey		TraesNOR5A03G02603640	NORgrey
TraesARI4D03G02589220	ARIgrey		TraesJAG4D03G02543830	JAGgrey		TraesJUL4D03G02556360	JULgrey		TraesNOR5A03G02603770	NORgrey
TraesARI4D03G02589270	ARIgrey		TraesJAG4D03G02543850	JAGgrey		TraesJUL4D03G02556380	JULgrey		TraesNOR5A03G02603780	NORgrey
TraesARI4D03G02589380	ARIgrey		TraesJAG4D03G02543910	JAGgrey		TraesJUL4D03G02556400	JULgrey		TraesNOR5A03G02603810	NORgrey
TraesARI4D03G02589440	ARIgrey		TraesJAG4D03G02543950	JAGgrey		TraesJUL4D03G02556480	JULgrey		TraesNOR5A03G02603830	NORgrey
TraesARI4D03G02589660	ARIgrey		TraesJAG4D03G02544080	JAGgrey		TraesJUL4D03G02556490	JULgrey		TraesNOR5A03G02603880	NORgrey
TraesARI4D03G02589670	ARIgrey		TraesJAG4D03G02544170	JAGgrey		TraesJUL4D03G02556500	JULgrey		TraesNOR5A03G02604150	NORgrey
TraesARI4D03G02589680	ARIgrey		TraesJAG4D03G02544240	JAGgrey		TraesJUL4D03G02556790	JULgrey		TraesNOR5A03G02604170	NORgrey
TraesARI4D03G02589710	ARIgrey		TraesJAG4D03G02544250	JAGgrey		TraesJUL4D03G02556800	JULgrey		TraesNOR5A03G02604200	NORgrey
TraesARI4D03G02589720	ARIgrey		TraesJAG4D03G02544260	JAGgrey		TraesJUL4D03G02556810	JULgrey		TraesNOR5A03G02604330	NORgrey
TraesARI4D03G02589730	ARIgrey		TraesJAG4D03G02544270	JAGgrey		TraesJUL4D03G02556990	JULgrey		TraesNOR5A03G02604390	NORgrey
TraesARI4D03G02589750	ARIgrey		TraesJAG4D03G02544440	JAGgrey		TraesJUL4D03G02557000	JULgrey		TraesNOR5A03G02604550	NORgrey
TraesARI4D03G02589770	ARIgrey		TraesJAG4D03G02544450	JAGgrey		TraesJUL4D03G02557070	JULgrey		TraesNOR5A03G02604610	NORgrey
TraesARI4D03G02589780	ARIgrey		TraesJAG4D03G02544930	JAGgrey		TraesJUL4D03G02557160	JULgrey		TraesNOR5A03G02604680	NORgrey
TraesARI4D03G02589960	ARIgrey		TraesJAG4D03G02544990	JAGgrey		TraesJUL4D03G02557170	JULgrey		TraesNOR5A03G02604720	NORgrey
TraesARI4D03G02589970	ARIgrey		TraesJAG4D03G02545080	JAGgrey		TraesJUL4D03G02557260	JULgrey		TraesNOR5A03G02604760	NORgrey
TraesARI4D03G02590110	ARIgrey		TraesJAG4D03G02545190	JAGgrey		TraesJUL4D03G02557280	JULgrey		TraesNOR5A03G02604800	NORgrey
TraesARI4D03G02590180	ARIgrey		TraesJAG4D03G02545210	JAGgrey		TraesJUL4D03G02557350	JULgrey		TraesNOR5A03G02604810	NORgrey
TraesARI4D03G02590270	ARIgrey		TraesJAG4D03G02545220	JAGgrey		TraesJUL4D03G02557400	JULgrey		TraesNOR5A03G02604820	NORgrey
TraesARI4D03G02590300	ARIgrey		TraesJAG4D03G02545230	JAGgrey		TraesJUL4D03G02557410	JULgrey		TraesNOR5A03G02604840	NORgrey
TraesARI4D03G02590320	ARIgrey		TraesJAG4D03G02545260	JAGgrey		TraesJUL4D03G02557440	JULgrey		TraesNOR5A03G02604860	NORgrey
TraesARI4D03G02590360	ARIgrey		TraesJAG4D03G02545360	JAGgrey		TraesJUL4D03G02557480	JULgrey		TraesNOR5A03G02605140	NORgrey
TraesARI4D03G02590450	ARIgrey		TraesJAG4D03G02545500	JAGgrey		TraesJUL4D03G02557880	JULgrey		TraesNOR5A03G02605170	NORgrey
TraesARI4D03G02590470	ARIgrey		TraesJAG4D03G02545540	JAGgrey		TraesJUL4D03G02557960	JULgrey		TraesNOR5A03G02605240	NORgrey
TraesARI4D03G02590680	ARIgrey		TraesJAG4D03G02545730	JAGgrey		TraesJUL4D03G02558050	JULgrey		TraesNOR5A03G02605330	NORgrey
TraesARI4D03G02590710	ARIgrey		TraesJAG4D03G02545820	JAGgrey		TraesJUL4D03G02558190	JULgrey		TraesNOR5A03G02605380	NORgrey
TraesARI4D03G02590770	ARIgrey		TraesJAG4D03G02545850	JAGgrey		TraesJUL4D03G02558200	JULgrey		TraesNOR5A03G02605390	NORgrey
TraesARI4D03G02590780	ARIgrey		TraesJAG4D03G02546180	JAGgrey		TraesJUL4D03G02558220	JULgrey		TraesNOR5A03G02605480	NORgrey
TraesARI4D03G02590790	ARIgrey		TraesJAG4D03G02546240	JAGgrey		TraesJUL4D03G02558290	JULgrey		TraesNOR5A03G02605510	NORgrey
TraesARI4D03G02590810	ARIgrey		TraesJAG4D03G02546280	JAGgrey		TraesJUL4D03G02558330	JULgrey		TraesNOR5A03G02605520	NORgrey
TraesARI4D03G02590820	ARIgrey		TraesJAG4D03G02546470	JAGgrey		TraesJUL4D03G02558350	JULgrey		TraesNOR5A03G02605530	NORgrey
TraesARI4D03G02590850	ARIgrey		TraesJAG4D03G02546480	JAGgrey		TraesJUL4D03G02558370	JULgrey		TraesNOR5A03G02605560	NORgrey
TraesARI4D03G02590870	ARIgrey		TraesJAG4D03G02546570	JAGgrey		TraesJUL4D03G02558470	JULgrey		TraesNOR5A03G02605650	NORgrey
TraesARI4D03G02591010	ARIgrey		TraesJAG4D03G02546650	JAGgrey		TraesJUL4D03G02558480	JULgrey		TraesNOR5A03G02605660	NORgrey
TraesARI4D03G02591050	ARIgrey		TraesJAG4D03G02546730	JAGgrey		TraesJUL4D03G02558740	JULgrey		TraesNOR5A03G02605760	NORgrey
TraesARI4D03G02591150	ARIgrey		TraesJAG4D03G02546890	JAGgrey		TraesJUL4D03G02558910	JULgrey		TraesNOR5A03G02605910	NORgrey
TraesARI4D03G02591200	ARIgrey		TraesJAG4D03G02546900	JAGgrey		TraesJUL4D03G02558980	JULgrey		TraesNOR5A03G02606030	NORgrey
TraesARI4D03G02591210	ARIgrey		TraesJAG4D03G02546940	JAGgrey		TraesJUL4D03G02559190	JULgrey		TraesNOR5A03G02606070	NORgrey
TraesARI4D03G02591220	ARIgrey		TraesJAG4D03G02546950	JAGgrey		TraesJUL4D03G02559220	JULgrey		TraesNOR5A03G02606110	NORgrey
TraesARI4D03G02591330	ARIgrey		TraesJAG4D03G02547000	JAGgrey		TraesJUL4D03G02559270	JULgrey		TraesNOR5A03G02606270	NORgrey
TraesARI4D03G02591350	ARIgrey		TraesJAG4D03G02547190	JAGgrey		TraesJUL4D03G02559380	JULgrey		TraesNOR5A03G02606280	NORgrey
TraesARI4D03G02591370	ARIgrey		TraesJAG4D03G02547340	JAGgrey		TraesJUL4D03G02559440	JULgrey		TraesNOR5A03G02606500	NORgrey
TraesARI4D03G02591400	ARIgrey		TraesJAG4D03G02547350	JAGgrey		TraesJUL4D03G02559460	JULgrey		TraesNOR5A03G02606510	NORgrey
TraesARI4D03G02591410	ARIgrey		TraesJAG4D03G02547400	JAGgrey		TraesJUL4D03G02559470	JULgrey		TraesNOR5A03G02606580	NORgrey
TraesARI4D03G02591480	ARIgrey		TraesJAG4D03G02547480	JAGgrey		TraesJUL4D03G02559480	JULgrey		TraesNOR5A03G02606650	NORgrey
TraesARI4D03G02591510	ARIgrey		TraesJAG4D03G02547540	JAGgrey		TraesJUL4D03G02559530	JULgrey		TraesNOR5A03G02606890	NORgrey
TraesARI4D03G02591530	ARIgrey		TraesJAG4D03G02547550	JAGgrey		TraesJUL4D03G02559540	JULgrey		TraesNOR5A03G02606960	NORgrey
TraesARI4D03G02591550	ARIgrey		TraesJAG4D03G02547600	JAGgrey		TraesJUL4D03G02559550	JULgrey		TraesNOR5A03G02606990	NORgrey
TraesARI4D03G02591560	ARIgrey		TraesJAG4D03G02547680	JAGgrey		TraesJUL4D03G02559580	JULgrey		TraesNOR5A03G02607010	NORgrey
TraesARI4D03G02591590	ARIgrey		TraesJAG4D03G02547700	JAGgrey		TraesJUL4D03G02559590	JULgrey		TraesNOR5A03G02607070	NORgrey
TraesARI4D03G02591700	ARIgrey		TraesJAG4D03G02547720	JAGgrey		TraesJUL4D03G02559620	JULgrey		TraesNOR5A03G02607140	NORgrey
TraesARI4D03G02591790	ARIgrey		TraesJAG4D03G02547760	JAGgrey		TraesJUL4D03G02559680	JULgrey		TraesNOR5A03G02607520	NORgrey
TraesARI4D03G02591830	ARIgrey		TraesJAG4D03G02548050	JAGgrey		TraesJUL4D03G02559700	JULgrey		TraesNOR5A03G02607730	NORgrey
TraesARI4D03G02591870	ARIgrey		TraesJAG4D03G02548100	JAGgrey		TraesJUL4D03G02559720	JULgrey		TraesNOR5A03G02607950	NORgrey
TraesARI4D03G02591880	ARIgrey		TraesJAG4D03G02548240	JAGgrey		TraesJUL4D03G02559930	JULgrey		TraesNOR5A03G02608090	NORgrey
TraesARI4D03G02591920	ARIgrey		TraesJAG4D03G02548260	JAGgrey		TraesJUL4D03G02560160	JULgrey		TraesNOR5A03G02608390	NORgrey
TraesARI4D03G02592130	ARIgrey		TraesJAG4D03G02548330	JAGgrey		TraesJUL4D03G02560410	JULgrey		TraesNOR5A03G02608700	NORgrey
TraesARI4D03G02592240	ARIgrey		TraesJAG4D03G02548420	JAGgrey		TraesJUL4D03G02560480	JULgrey		TraesNOR5A03G02608730	NORgrey
TraesARI4D03G02592400	ARIgrey		TraesJAG4D03G02548430	JAGgrey		TraesJUL4D03G02560540	JULgrey		TraesNOR5A03G02608760	NORgrey
TraesARI4D03G02592480	ARIgrey		TraesJAG4D03G02548490	JAGgrey		TraesJUL4D03G02560920	JULgrey		TraesNOR5A03G02608890	NORgrey
TraesARI4D03G02592570	ARIgrey		TraesJAG4D03G02548550	JAGgrey		TraesJUL4D03G02560950	JULgrey		TraesNOR5A03G02608960	NORgrey
TraesARI4D03G02592600	ARIgrey		TraesJAG4D03G02548570	JAGgrey		TraesJUL4D03G02561060	JULgrey		TraesNOR5A03G02609010	NORgrey
TraesARI4D03G02592640	ARIgrey		TraesJAG4D03G02548590	JAGgrey		TraesJUL4D03G02561200	JULgrey		TraesNOR5A03G02609220	NORgrey
TraesARI4D03G02592660	ARIgrey		TraesJAG4D03G02548620	JAGgrey		TraesJUL4D03G02561270	JULgrey		TraesNOR5A03G02609420	NORgrey
TraesARI4D03G02592750	ARIgrey		TraesJAG4D03G02548660	JAGgrey		TraesJUL4D03G02561280	JULgrey		TraesNOR5A03G02609480	NORgrey
TraesARI4D03G02592780	ARIgrey		TraesJAG4D03G02548670	JAGgrey		TraesJUL4D03G02561400	JULgrey		TraesNOR5A03G02609510	NORgrey
TraesARI4D03G02592850	ARIgrey		TraesJAG4D03G02548690	JAGgrey		TraesJUL4D03G02561440	JULgrey		TraesNOR5A03G02609540	NORgrey
TraesARI4D03G02592950	ARIgrey		TraesJAG4D03G02548710	JAGgrey		TraesJUL4D03G02561550	JULgrey		TraesNOR5A03G02609580	NORgrey
TraesARI4D03G02593150	ARIgrey		TraesJAG4D03G02548730	JAGgrey		TraesJUL4D03G02561570	JULgrey		TraesNOR5A03G02609790	NORgrey
TraesARI4D03G02593170	ARIgrey		TraesJAG4D03G02548740	JAGgrey		TraesJUL4D03G02561620	JULgrey		TraesNOR5A03G02609800	NORgrey
TraesARI4D03G02593180	ARIgrey		TraesJAG4D03G02548770	JAGgrey		TraesJUL4D03G02561820	JULgrey		TraesNOR5A03G02609900	NORgrey
TraesARI4D03G02593220	ARIgrey		TraesJAG4D03G02548840	JAGgrey		TraesJUL4D03G02561860	JULgrey		TraesNOR5A03G02609930	NORgrey
TraesARI4D03G02593230	ARIgrey		TraesJAG4D03G02548880	JAGgrey		TraesJUL4D03G02562130	JULgrey		TraesNOR5A03G02610060	NORgrey
TraesARI4D03G02593400	ARIgrey		TraesJAG4D03G02548970	JAGgrey		TraesJUL4D03G02562140	JULgrey		TraesNOR5A03G02610100	NORgrey
TraesARI4D03G02593530	ARIgrey		TraesJAG4D03G02549050	JAGgrey		TraesJUL4D03G02562150	JULgrey		TraesNOR5A03G02610140	NORgrey
TraesARI4D03G02593550	ARIgrey		TraesJAG4D03G02549060	JAGgrey		TraesJUL4D03G02562320	JULgrey		TraesNOR5A03G02610210	NORgrey
TraesARI4D03G02593580	ARIgrey		TraesJAG4D03G02549100	JAGgrey		TraesJUL4D03G02562400	JULgrey		TraesNOR5A03G02610260	NORgrey
TraesARI4D03G02593760	ARIgrey		TraesJAG4D03G02549140	JAGgrey		TraesJUL4D03G02562410	JULgrey		TraesNOR5A03G02610390	NORgrey
TraesARI4D03G02593840	ARIgrey		TraesJAG4D03G02549250	JAGgrey		TraesJUL4D03G02562490	JULgrey		TraesNOR5A03G02610440	NORgrey
TraesARI4D03G02593950	ARIgrey		TraesJAG4D03G02549260	JAGgrey		TraesJUL4D03G02562590	JULgrey		TraesNOR5A03G02610590	NORgrey
TraesARI4D03G02594080	ARIgrey		TraesJAG4D03G02549520	JAGgrey		TraesJUL4D03G02562640	JULgrey		TraesNOR5A03G02610630	NORgrey
TraesARI4D03G02594090	ARIgrey		TraesJAG4D03G02549530	JAGgrey		TraesJUL4D03G02562660	JULgrey		TraesNOR5A03G02610640	NORgrey
TraesARI4D03G02594100	ARIgrey		TraesJAG4D03G02549540	JAGgrey		TraesJUL4D03G02562670	JULgrey		TraesNOR5A03G02610720	NORgrey
TraesARI4D03G02594110	ARIgrey		TraesJAG4D03G02549580	JAGgrey		TraesJUL4D03G02562710	JULgrey		TraesNOR5A03G02610880	NORgrey
TraesARI4D03G02594120	ARIgrey		TraesJAG4D03G02549680	JAGgrey		TraesJUL4D03G02562750	JULgrey		TraesNOR5A03G02610920	NORgrey
TraesARI4D03G02594130	ARIgrey		TraesJAG4D03G02549740	JAGgrey		TraesJUL4D03G02562880	JULgrey		TraesNOR5A03G02611000	NORgrey
TraesARI4D03G02594530	ARIgrey		TraesJAG4D03G02549750	JAGgrey		TraesJUL4D03G02562920	JULgrey		TraesNOR5A03G02611030	NORgrey
TraesARI4D03G02594580	ARIgrey		TraesJAG4D03G02549880	JAGgrey		TraesJUL4D03G02563020	JULgrey		TraesNOR5A03G02611040	NORgrey
TraesARI4D03G02594770	ARIgrey		TraesJAG4D03G02549940	JAGgrey		TraesJUL4D03G02563100	JULgrey		TraesNOR5A03G02611190	NORgrey
TraesARI4D03G02594780	ARIgrey		TraesJAG4D03G02550040	JAGgrey		TraesJUL4D03G02563130	JULgrey		TraesNOR5A03G02611240	NORgrey
TraesARI4D03G02594920	ARIgrey		TraesJAG4D03G02550160	JAGgrey		TraesJUL4D03G02563180	JULgrey		TraesNOR5A03G02611260	NORgrey
TraesARI4D03G02595110	ARIgrey		TraesJAG4D03G02550190	JAGgrey		TraesJUL4D03G02563200	JULgrey		TraesNOR5A03G02611400	NORgrey
TraesARI4D03G02595120	ARIgrey		TraesJAG4D03G02550240	JAGgrey		TraesJUL4D03G02563270	JULgrey		TraesNOR5A03G02611410	NORgrey
TraesARI4D03G02595140	ARIgrey		TraesJAG4D03G02550360	JAGgrey		TraesJUL4D03G02563400	JULgrey		TraesNOR5A03G02611490	NORgrey
TraesARI4D03G02595150	ARIgrey		TraesJAG4D03G02550530	JAGgrey		TraesJUL4D03G02563440	JULgrey		TraesNOR5A03G02611550	NORgrey
TraesARI4D03G02595200	ARIgrey		TraesJAG4D03G02550570	JAGgrey		TraesJUL4D03G02563490	JULgrey		TraesNOR5A03G02611900	NORgrey
TraesARI4D03G02595500	ARIgrey		TraesJAG4D03G02550690	JAGgrey		TraesJUL4D03G02563570	JULgrey		TraesNOR5A03G02612070	NORgrey
TraesARI4D03G02595720	ARIgrey		TraesJAG4D03G02550900	JAGgrey		TraesJUL4D03G02563590	JULgrey		TraesNOR5A03G02612430	NORgrey
TraesARI4D03G02595780	ARIgrey		TraesJAG4D03G02550920	JAGgrey		TraesJUL4D03G02563630	JULgrey		TraesNOR5A03G02612600	NORgrey
TraesARI4D03G02595850	ARIgrey		TraesJAG4D03G02551210	JAGgrey		TraesJUL4D03G02563650	JULgrey		TraesNOR5A03G02612690	NORgrey
TraesARI4D03G02595870	ARIgrey		TraesJAG4D03G02551230	JAGgrey		TraesJUL4D03G02563780	JULgrey		TraesNOR5A03G02612720	NORgrey
TraesARI4D03G02595910	ARIgrey		TraesJAG4D03G02551240	JAGgrey		TraesJUL4D03G02563830	JULgrey		TraesNOR5A03G02612810	NORgrey
TraesARI4D03G02595960	ARIgrey		TraesJAG4D03G02551250	JAGgrey		TraesJUL4D03G02563880	JULgrey		TraesNOR5A03G02612930	NORgrey
TraesARI4D03G02596170	ARIgrey		TraesJAG4D03G02551260	JAGgrey		TraesJUL4D03G02563970	JULgrey		TraesNOR5A03G02613180	NORgrey
TraesARI4D03G02596180	ARIgrey		TraesJAG4D03G02551270	JAGgrey		TraesJUL4D03G02564010	JULgrey		TraesNOR5A03G02613360	NORgrey
TraesARI4D03G02596220	ARIgrey		TraesJAG4D03G02551380	JAGgrey		TraesJUL4D03G02564140	JULgrey		TraesNOR5A03G02613380	NORgrey
TraesARI4D03G02596290	ARIgrey		TraesJAG4D03G02551450	JAGgrey		TraesJUL4D03G02564280	JULgrey		TraesNOR5A03G02613540	NORgrey
TraesARI4D03G02596380	ARIgrey		TraesJAG4D03G02551550	JAGgrey		TraesJUL4D03G02564370	JULgrey		TraesNOR5A03G02613760	NORgrey
TraesARI4D03G02596510	ARIgrey		TraesJAG4D03G02551590	JAGgrey		TraesJUL4D03G02564400	JULgrey		TraesNOR5A03G02613790	NORgrey
TraesARI4D03G02596790	ARIgrey		TraesJAG4D03G02551620	JAGgrey		TraesJUL4D03G02564460	JULgrey		TraesNOR5A03G02613940	NORgrey
TraesARI4D03G02596800	ARIgrey		TraesJAG4D03G02551840	JAGgrey		TraesJUL4D03G02564500	JULgrey		TraesNOR5A03G02613950	NORgrey
TraesARI4D03G02596980	ARIgrey		TraesJAG4D03G02551870	JAGgrey		TraesJUL4D03G02564560	JULgrey		TraesNOR5A03G02613970	NORgrey
TraesARI4D03G02597010	ARIgrey		TraesJAG4D03G02551900	JAGgrey		TraesJUL4D03G02564580	JULgrey		TraesNOR5A03G02614000	NORgrey
TraesARI4D03G02597060	ARIgrey		TraesJAG4D03G02552030	JAGgrey		TraesJUL4D03G02564770	JULgrey		TraesNOR5A03G02614010	NORgrey
TraesARI4D03G02597090	ARIgrey		TraesJAG4D03G02552080	JAGgrey		TraesJUL4D03G02564890	JULgrey		TraesNOR5A03G02614210	NORgrey
TraesARI4D03G02597140	ARIgrey		TraesJAG4D03G02552160	JAGgrey		TraesJUL4D03G02564950	JULgrey		TraesNOR5A03G02614240	NORgrey
TraesARI4D03G02597160	ARIgrey		TraesJAG4D03G02552240	JAGgrey		TraesJUL4D03G02565000	JULgrey		TraesNOR5A03G02614390	NORgrey
TraesARI4D03G02597170	ARIgrey		TraesJAG4D03G02552280	JAGgrey		TraesJUL4D03G02565010	JULgrey		TraesNOR5A03G02614440	NORgrey
TraesARI4D03G02597180	ARIgrey		TraesJAG4D03G02552300	JAGgrey		TraesJUL4D03G02565030	JULgrey		TraesNOR5A03G02614470	NORgrey
TraesARI4D03G02597310	ARIgrey		TraesJAG4D03G02552370	JAGgrey		TraesJUL4D03G02565080	JULgrey		TraesNOR5A03G02614750	NORgrey
TraesARI4D03G02597410	ARIgrey		TraesJAG4D03G02552650	JAGgrey		TraesJUL4D03G02565090	JULgrey		TraesNOR5A03G02614820	NORgrey
TraesARI4D03G02597460	ARIgrey		TraesJAG4D03G02552710	JAGgrey		TraesJUL4D03G02565130	JULgrey		TraesNOR5A03G02614940	NORgrey
TraesARI4D03G02597510	ARIgrey		TraesJAG4D03G02552800	JAGgrey		TraesJUL4D03G02565160	JULgrey		TraesNOR5A03G02615100	NORgrey
TraesARI4D03G02597530	ARIgrey		TraesJAG4D03G02552890	JAGgrey		TraesJUL4D03G02565240	JULgrey		TraesNOR5A03G02615190	NORgrey
TraesARI4D03G02597560	ARIgrey		TraesJAG4D03G02552940	JAGgrey		TraesJUL4D03G02565470	JULgrey		TraesNOR5A03G02615350	NORgrey
TraesARI4D03G02597670	ARIgrey		TraesJAG4D03G02552970	JAGgrey		TraesJUL4D03G02565490	JULgrey		TraesNOR5A03G02615360	NORgrey
TraesARI4D03G02597680	ARIgrey		TraesJAG4D03G02552990	JAGgrey		TraesJUL4D03G02565500	JULgrey		TraesNOR5A03G02615470	NORgrey
TraesARI4D03G02597770	ARIgrey		TraesJAG4D03G02553010	JAGgrey		TraesJUL4D03G02565510	JULgrey		TraesNOR5A03G02615660	NORgrey
TraesARI4D03G02597790	ARIgrey		TraesJAG4D03G02553060	JAGgrey		TraesJUL4D03G02565530	JULgrey		TraesNOR5A03G02615740	NORgrey
TraesARI4D03G02597860	ARIgrey		TraesJAG4D03G02553080	JAGgrey		TraesJUL4D03G02565690	JULgrey		TraesNOR5A03G02615970	NORgrey
TraesARI4D03G02597920	ARIgrey		TraesJAG4D03G02553090	JAGgrey		TraesJUL4D03G02565780	JULgrey		TraesNOR5A03G02616090	NORgrey
TraesARI4D03G02598080	ARIgrey		TraesJAG4D03G02553240	JAGgrey		TraesJUL4D03G02565850	JULgrey		TraesNOR5A03G02616160	NORgrey
TraesARI4D03G02598120	ARIgrey		TraesJAG4D03G02553300	JAGgrey		TraesJUL4D03G02565870	JULgrey		TraesNOR5A03G02616230	NORgrey
TraesARI4D03G02598130	ARIgrey		TraesJAG4D03G02553310	JAGgrey		TraesJUL4D03G02565900	JULgrey		TraesNOR5A03G02616260	NORgrey
TraesARI4D03G02598240	ARIgrey		TraesJAG4D03G02553410	JAGgrey		TraesJUL4D03G02565980	JULgrey		TraesNOR5A03G02616640	NORgrey
TraesARI4D03G02598270	ARIgrey		TraesJAG4D03G02553420	JAGgrey		TraesJUL4D03G02566100	JULgrey		TraesNOR5A03G02616690	NORgrey
TraesARI4D03G02598370	ARIgrey		TraesJAG4D03G02553610	JAGgrey		TraesJUL4D03G02566170	JULgrey		TraesNOR5A03G02616760	NORgrey
TraesARI4D03G02598400	ARIgrey		TraesJAG4D03G02553670	JAGgrey		TraesJUL4D03G02566230	JULgrey		TraesNOR5A03G02617020	NORgrey
TraesARI4D03G02598420	ARIgrey		TraesJAG4D03G02553780	JAGgrey		TraesJUL4D03G02566260	JULgrey		TraesNOR5A03G02617050	NORgrey
TraesARI4D03G02598450	ARIgrey		TraesJAG4D03G02553890	JAGgrey		TraesJUL4D03G02566300	JULgrey		TraesNOR5A03G02617060	NORgrey
TraesARI4D03G02598540	ARIgrey		TraesJAG4D03G02553940	JAGgrey		TraesJUL4D03G02566330	JULgrey		TraesNOR5A03G02617160	NORgrey
TraesARI4D03G02598550	ARIgrey		TraesJAG4D03G02553990	JAGgrey		TraesJUL4D03G02566340	JULgrey		TraesNOR5A03G02617500	NORgrey
TraesARI4D03G02598640	ARIgrey		TraesJAG4D03G02554140	JAGgrey		TraesJUL4D03G02566620	JULgrey		TraesNOR5A03G02617980	NORgrey
TraesARI4D03G02598760	ARIgrey		TraesJAG4D03G02554170	JAGgrey		TraesJUL4D03G02566800	JULgrey		TraesNOR5A03G02618140	NORgrey
TraesARI4D03G02598770	ARIgrey		TraesJAG4D03G02554220	JAGgrey		TraesJUL4D03G02567000	JULgrey		TraesNOR5A03G02618230	NORgrey
TraesARI4D03G02598800	ARIgrey		TraesJAG4D03G02554240	JAGgrey		TraesJUL4D03G02567020	JULgrey		TraesNOR5A03G02618260	NORgrey
TraesARI4D03G02599120	ARIgrey		TraesJAG4D03G02554280	JAGgrey		TraesJUL4D03G02567040	JULgrey		TraesNOR5A03G02618410	NORgrey
TraesARI4D03G02599140	ARIgrey		TraesJAG4D03G02554310	JAGgrey		TraesJUL4D03G02567140	JULgrey		TraesNOR5A03G02618490	NORgrey
TraesARI4D03G02599170	ARIgrey		TraesJAG4D03G02554420	JAGgrey		TraesJUL4D03G02567190	JULgrey		TraesNOR5A03G02618590	NORgrey
TraesARI4D03G02599180	ARIgrey		TraesJAG4D03G02554440	JAGgrey		TraesJUL4D03G02567290	JULgrey		TraesNOR5A03G02618610	NORgrey
TraesARI4D03G02599190	ARIgrey		TraesJAG4D03G02554450	JAGgrey		TraesJUL4D03G02567330	JULgrey		TraesNOR5A03G02618640	NORgrey
TraesARI4D03G02599330	ARIgrey		TraesJAG4D03G02554530	JAGgrey		TraesJUL4D03G02567340	JULgrey		TraesNOR5A03G02618900	NORgrey
TraesARI4D03G02599350	ARIgrey		TraesJAG4D03G02554540	JAGgrey		TraesJUL4D03G02567400	JULgrey		TraesNOR5A03G02619090	NORgrey
TraesARI4D03G02599380	ARIgrey		TraesJAG4D03G02554650	JAGgrey		TraesJUL4D03G02567570	JULgrey		TraesNOR5A03G02619210	NORgrey
TraesARI4D03G02599420	ARIgrey		TraesJAG4D03G02554670	JAGgrey		TraesJUL4D03G02567580	JULgrey		TraesNOR5A03G02619500	NORgrey
TraesARI4D03G02599770	ARIgrey		TraesJAG4D03G02554710	JAGgrey		TraesJUL4D03G02567610	JULgrey		TraesNOR5A03G02619600	NORgrey
TraesARI4D03G02599840	ARIgrey		TraesJAG4D03G02554790	JAGgrey		TraesJUL4D03G02567710	JULgrey		TraesNOR5A03G02619610	NORgrey
TraesARI4D03G02600040	ARIgrey		TraesJAG4D03G02554920	JAGgrey		TraesJUL4D03G02567810	JULgrey		TraesNOR5A03G02619690	NORgrey
TraesARI4D03G02600060	ARIgrey		TraesJAG4D03G02555160	JAGgrey		TraesJUL4D03G02567840	JULgrey		TraesNOR5A03G02620000	NORgrey
TraesARI4D03G02600070	ARIgrey		TraesJAG4D03G02555220	JAGgrey		TraesJUL4D03G02567850	JULgrey		TraesNOR5A03G02620170	NORgrey
TraesARI4D03G02600100	ARIgrey		TraesJAG4D03G02555410	JAGgrey		TraesJUL4D03G02567890	JULgrey		TraesNOR5A03G02620440	NORgrey
TraesARI4D03G02600230	ARIgrey		TraesJAG4D03G02555450	JAGgrey		TraesJUL4D03G02568050	JULgrey		TraesNOR5A03G02620450	NORgrey
TraesARI4D03G02600290	ARIgrey		TraesJAG4D03G02555510	JAGgrey		TraesJUL4D03G02568230	JULgrey		TraesNOR5A03G02620460	NORgrey
TraesARI4D03G02600310	ARIgrey		TraesJAG4D03G02555550	JAGgrey		TraesJUL4D03G02568240	JULgrey		TraesNOR5A03G02620650	NORgrey
TraesARI4D03G02600320	ARIgrey		TraesJAG4D03G02555620	JAGgrey		TraesJUL4D03G02568320	JULgrey		TraesNOR5A03G02620750	NORgrey
TraesARI4D03G02600360	ARIgrey		TraesJAG4D03G02555650	JAGgrey		TraesJUL4D03G02568360	JULgrey		TraesNOR5A03G02620830	NORgrey
TraesARI4D03G02600380	ARIgrey		TraesJAG4D03G02555720	JAGgrey		TraesJUL4D03G02568560	JULgrey		TraesNOR5A03G02620930	NORgrey
TraesARI4D03G02600390	ARIgrey		TraesJAG4D03G02555910	JAGgrey		TraesJUL4D03G02568760	JULgrey		TraesNOR5A03G02621150	NORgrey
TraesARI4D03G02600410	ARIgrey		TraesJAG4D03G02555960	JAGgrey		TraesJUL4D03G02568820	JULgrey		TraesNOR5A03G02621250	NORgrey
TraesARI4D03G02600590	ARIgrey		TraesJAG4D03G02556040	JAGgrey		TraesJUL4D03G02568970	JULgrey		TraesNOR5A03G02621340	NORgrey
TraesARI4D03G02600650	ARIgrey		TraesJAG4D03G02556050	JAGgrey		TraesJUL4D03G02569020	JULgrey		TraesNOR5A03G02621390	NORgrey
TraesARI4D03G02600820	ARIgrey		TraesJAG4D03G02556060	JAGgrey		TraesJUL4D03G02569030	JULgrey		TraesNOR5A03G02621560	NORgrey
TraesARI4D03G02600870	ARIgrey		TraesJAG4D03G02556160	JAGgrey		TraesJUL4D03G02569090	JULgrey		TraesNOR5A03G02621570	NORgrey
TraesARI4D03G02601000	ARIgrey		TraesJAG4D03G02556170	JAGgrey		TraesJUL4D03G02569260	JULgrey		TraesNOR5A03G02621670	NORgrey
TraesARI4D03G02601150	ARIgrey		TraesJAG4D03G02556220	JAGgrey		TraesJUL4D03G02569430	JULgrey		TraesNOR5A03G02621680	NORgrey
TraesARI4D03G02601230	ARIgrey		TraesJAG4D03G02556230	JAGgrey		TraesJUL4D03G02569500	JULgrey		TraesNOR5A03G02621690	NORgrey
TraesARI4D03G02601350	ARIgrey		TraesJAG4D03G02556460	JAGgrey		TraesJUL4D03G02569570	JULgrey		TraesNOR5A03G02621780	NORgrey
TraesARI4D03G02601530	ARIgrey		TraesJAG4D03G02556480	JAGgrey		TraesJUL4D03G02569580	JULgrey		TraesNOR5A03G02621810	NORgrey
TraesARI4D03G02601570	ARIgrey		TraesJAG4D03G02556630	JAGgrey		TraesJUL4D03G02569590	JULgrey		TraesNOR5A03G02621820	NORgrey
TraesARI4D03G02601640	ARIgrey		TraesJAG4D03G02556800	JAGgrey		TraesJUL4D03G02569660	JULgrey		TraesNOR5A03G02622170	NORgrey
TraesARI4D03G02601680	ARIgrey		TraesJAG4D03G02556920	JAGgrey		TraesJUL4D03G02569670	JULgrey		TraesNOR5A03G02622580	NORgrey
TraesARI4D03G02601730	ARIgrey		TraesJAG4D03G02556940	JAGgrey		TraesJUL4D03G02569750	JULgrey		TraesNOR5A03G02622680	NORgrey
TraesARI4D03G02601750	ARIgrey		TraesJAG4D03G02556950	JAGgrey		TraesJUL4D03G02569770	JULgrey		TraesNOR5A03G02622690	NORgrey
TraesARI4D03G02601760	ARIgrey		TraesJAG4D03G02556980	JAGgrey		TraesJUL4D03G02570080	JULgrey		TraesNOR5A03G02622770	NORgrey
TraesARI4D03G02601900	ARIgrey		TraesJAG4D03G02557090	JAGgrey		TraesJUL4D03G02570090	JULgrey		TraesNOR5A03G02622860	NORgrey
TraesARI4D03G02602060	ARIgrey		TraesJAG4D03G02557110	JAGgrey		TraesJUL4D03G02570110	JULgrey		TraesNOR5A03G02622870	NORgrey
TraesARI4D03G02602100	ARIgrey		TraesJAG4D03G02557120	JAGgrey		TraesJUL4D03G02570330	JULgrey		TraesNOR5A03G02622950	NORgrey
TraesARI4D03G02602150	ARIgrey		TraesJAG4D03G02557150	JAGgrey		TraesJUL4D03G02570340	JULgrey		TraesNOR5A03G02622960	NORgrey
TraesARI4D03G02602220	ARIgrey		TraesJAG4D03G02557180	JAGgrey		TraesJUL4D03G02570410	JULgrey		TraesNOR5A03G02623240	NORgrey
TraesARI4D03G02602300	ARIgrey		TraesJAG4D03G02557200	JAGgrey		TraesJUL4D03G02570450	JULgrey		TraesNOR5A03G02623270	NORgrey
TraesARI4D03G02602490	ARIgrey		TraesJAG4D03G02557210	JAGgrey		TraesJUL4D03G02570500	JULgrey		TraesNOR5A03G02623300	NORgrey
TraesARI4D03G02602540	ARIgrey		TraesJAG4D03G02557270	JAGgrey		TraesJUL4D03G02570510	JULgrey		TraesNOR5A03G02623390	NORgrey
TraesARI4D03G02602550	ARIgrey		TraesJAG4D03G02557490	JAGgrey		TraesJUL4D03G02570520	JULgrey		TraesNOR5A03G02623440	NORgrey
TraesARI4D03G02602590	ARIgrey		TraesJAG4D03G02557530	JAGgrey		TraesJUL4D03G02570630	JULgrey		TraesNOR5A03G02623590	NORgrey
TraesARI4D03G02602640	ARIgrey		TraesJAG4D03G02557540	JAGgrey		TraesJUL4D03G02570670	JULgrey		TraesNOR5A03G02623660	NORgrey
TraesARI4D03G02602760	ARIgrey		TraesJAG4D03G02557710	JAGgrey		TraesJUL4D03G02570690	JULgrey		TraesNOR5A03G02623730	NORgrey
TraesARI4D03G02602780	ARIgrey		TraesJAG4D03G02557720	JAGgrey		TraesJUL4D03G02570780	JULgrey		TraesNOR5A03G02623940	NORgrey
TraesARI4D03G02602790	ARIgrey		TraesJAG4D03G02557830	JAGgrey		TraesJUL4D03G02570790	JULgrey		TraesNOR5A03G02624190	NORgrey
TraesARI4D03G02602800	ARIgrey		TraesJAG4D03G02557870	JAGgrey		TraesJUL4D03G02570810	JULgrey		TraesNOR5A03G02624200	NORgrey
TraesARI4D03G02602810	ARIgrey		TraesJAG4D03G02557950	JAGgrey		TraesJUL4D03G02570830	JULgrey		TraesNOR5A03G02624330	NORgrey
TraesARI4D03G02602830	ARIgrey		TraesJAG4D03G02558210	JAGgrey		TraesJUL4D03G02570960	JULgrey		TraesNOR5A03G02624490	NORgrey
TraesARI4D03G02602840	ARIgrey		TraesJAG4D03G02558240	JAGgrey		TraesJUL4D03G02570980	JULgrey		TraesNOR5A03G02624650	NORgrey
TraesARI4D03G02602910	ARIgrey		TraesJAG4D03G02558270	JAGgrey		TraesJUL4D03G02571090	JULgrey		TraesNOR5A03G02624730	NORgrey
TraesARI4D03G02602950	ARIgrey		TraesJAG4D03G02558420	JAGgrey		TraesJUL4D03G02571100	JULgrey		TraesNOR5A03G02624790	NORgrey
TraesARI5A03G02603150	ARIgrey		TraesJAG4D03G02558470	JAGgrey		TraesJUL4D03G02571120	JULgrey		TraesNOR5A03G02625100	NORgrey
TraesARI5A03G02603170	ARIgrey		TraesJAG4D03G02558600	JAGgrey		TraesJUL4D03G02571140	JULgrey		TraesNOR5A03G02625250	NORgrey
TraesARI5A03G02603390	ARIgrey		TraesJAG4D03G02558610	JAGgrey		TraesJUL4D03G02571150	JULgrey		TraesNOR5A03G02625320	NORgrey
TraesARI5A03G02603550	ARIgrey		TraesJAG4D03G02558620	JAGgrey		TraesJUL4D03G02571190	JULgrey		TraesNOR5A03G02625430	NORgrey
TraesARI5A03G02603580	ARIgrey		TraesJAG4D03G02558710	JAGgrey		TraesJUL4D03G02571230	JULgrey		TraesNOR5A03G02625440	NORgrey
TraesARI5A03G02603660	ARIgrey		TraesJAG4D03G02558770	JAGgrey		TraesJUL4D03G02571240	JULgrey		TraesNOR5A03G02625670	NORgrey
TraesARI5A03G02603700	ARIgrey		TraesJAG4D03G02558920	JAGgrey		TraesJUL4D03G02571250	JULgrey		TraesNOR5A03G02625740	NORgrey
TraesARI5A03G02603820	ARIgrey		TraesJAG4D03G02558940	JAGgrey		TraesJUL4D03G02571260	JULgrey		TraesNOR5A03G02626080	NORgrey
TraesARI5A03G02603830	ARIgrey		TraesJAG4D03G02559220	JAGgrey		TraesJUL4D03G02571500	JULgrey		TraesNOR5A03G02626200	NORgrey
TraesARI5A03G02603880	ARIgrey		TraesJAG4D03G02559280	JAGgrey		TraesJUL4D03G02571510	JULgrey		TraesNOR5A03G02626320	NORgrey
TraesARI5A03G02603890	ARIgrey		TraesJAG4D03G02559300	JAGgrey		TraesJUL4D03G02571560	JULgrey		TraesNOR5A03G02626330	NORgrey
TraesARI5A03G02603900	ARIgrey		TraesJAG4D03G02559400	JAGgrey		TraesJUL4D03G02571570	JULgrey		TraesNOR5A03G02626450	NORgrey
TraesARI5A03G02603920	ARIgrey		TraesJAG4D03G02559420	JAGgrey		TraesJUL4D03G02571660	JULgrey		TraesNOR5A03G02626480	NORgrey
TraesARI5A03G02603990	ARIgrey		TraesJAG4D03G02559430	JAGgrey		TraesJUL4D03G02571740	JULgrey		TraesNOR5A03G02626620	NORgrey
TraesARI5A03G02604000	ARIgrey		TraesJAG4D03G02559660	JAGgrey		TraesJUL4D03G02571800	JULgrey		TraesNOR5A03G02626830	NORgrey
TraesARI5A03G02604070	ARIgrey		TraesJAG4D03G02559710	JAGgrey		TraesJUL4D03G02571920	JULgrey		TraesNOR5A03G02627260	NORgrey
TraesARI5A03G02604190	ARIgrey		TraesJAG4D03G02559730	JAGgrey		TraesJUL4D03G02572030	JULgrey		TraesNOR5A03G02627490	NORgrey
TraesARI5A03G02604240	ARIgrey		TraesJAG4D03G02559750	JAGgrey		TraesJUL4D03G02572230	JULgrey		TraesNOR5A03G02627730	NORgrey
TraesARI5A03G02604280	ARIgrey		TraesJAG4D03G02559870	JAGgrey		TraesJUL4D03G02572290	JULgrey		TraesNOR5A03G02628550	NORgrey
TraesARI5A03G02604290	ARIgrey		TraesJAG4D03G02560040	JAGgrey		TraesJUL4D03G02572320	JULgrey		TraesNOR5A03G02628750	NORgrey
TraesARI5A03G02604310	ARIgrey		TraesJAG4D03G02560060	JAGgrey		TraesJUL4D03G02572410	JULgrey		TraesNOR5A03G02628760	NORgrey
TraesARI5A03G02604340	ARIgrey		TraesJAG4D03G02560080	JAGgrey		TraesJUL4D03G02572470	JULgrey		TraesNOR5A03G02629070	NORgrey
TraesARI5A03G02604420	ARIgrey		TraesJAG4D03G02560120	JAGgrey		TraesJUL4D03G02572520	JULgrey		TraesNOR5A03G02629360	NORgrey
TraesARI5A03G02604430	ARIgrey		TraesJAG4D03G02560160	JAGgrey		TraesJUL4D03G02572550	JULgrey		TraesNOR5A03G02629470	NORgrey
TraesARI5A03G02604490	ARIgrey		TraesJAG4D03G02560210	JAGgrey		TraesJUL4D03G02572600	JULgrey		TraesNOR5A03G02629570	NORgrey
TraesARI5A03G02604560	ARIgrey		TraesJAG4D03G02560220	JAGgrey		TraesJUL4D03G02572630	JULgrey		TraesNOR5A03G02629580	NORgrey
TraesARI5A03G02604830	ARIgrey		TraesJAG4D03G02560240	JAGgrey		TraesJUL4D03G02572840	JULgrey		TraesNOR5A03G02629720	NORgrey
TraesARI5A03G02604880	ARIgrey		TraesJAG4D03G02560260	JAGgrey		TraesJUL4D03G02572940	JULgrey		TraesNOR5A03G02629830	NORgrey
TraesARI5A03G02604890	ARIgrey		TraesJAG4D03G02560400	JAGgrey		TraesJUL4D03G02573000	JULgrey		TraesNOR5A03G02629840	NORgrey
TraesARI5A03G02604950	ARIgrey		TraesJAG4D03G02560490	JAGgrey		TraesJUL4D03G02573090	JULgrey		TraesNOR5A03G02629860	NORgrey
TraesARI5A03G02604990	ARIgrey		TraesJAG4D03G02560560	JAGgrey		TraesJUL4D03G02573100	JULgrey		TraesNOR5A03G02630160	NORgrey
TraesARI5A03G02605010	ARIgrey		TraesJAG4D03G02560590	JAGgrey		TraesJUL4D03G02573110	JULgrey		TraesNOR5A03G02630590	NORgrey
TraesARI5A03G02605020	ARIgrey		TraesJAG4D03G02560640	JAGgrey		TraesJUL4D03G02573120	JULgrey		TraesNOR5A03G02630910	NORgrey
TraesARI5A03G02605030	ARIgrey		TraesJAG4D03G02560670	JAGgrey		TraesJUL4D03G02573130	JULgrey		TraesNOR5A03G02631140	NORgrey
TraesARI5A03G02605050	ARIgrey		TraesJAG4D03G02560710	JAGgrey		TraesJUL4D03G02573150	JULgrey		TraesNOR5A03G02631200	NORgrey
TraesARI5A03G02605080	ARIgrey		TraesJAG4D03G02560930	JAGgrey		TraesJUL4D03G02573250	JULgrey		TraesNOR5A03G02631250	NORgrey
TraesARI5A03G02605170	ARIgrey		TraesJAG4D03G02560940	JAGgrey		TraesJUL4D03G02573440	JULgrey		TraesNOR5A03G02631520	NORgrey
TraesARI5A03G02605340	ARIgrey		TraesJAG4D03G02561060	JAGgrey		TraesJUL4D03G02573460	JULgrey		TraesNOR5A03G02631710	NORgrey
TraesARI5A03G02605350	ARIgrey		TraesJAG4D03G02561150	JAGgrey		TraesJUL4D03G02573490	JULgrey		TraesNOR5A03G02632000	NORgrey
TraesARI5A03G02605420	ARIgrey		TraesJAG4D03G02561240	JAGgrey		TraesJUL4D03G02573510	JULgrey		TraesNOR5A03G02632210	NORgrey
TraesARI5A03G02605510	ARIgrey		TraesJAG4D03G02561290	JAGgrey		TraesJUL4D03G02573560	JULgrey		TraesNOR5A03G02632220	NORgrey
TraesARI5A03G02605520	ARIgrey		TraesJAG4D03G02561320	JAGgrey		TraesJUL4D03G02573850	JULgrey		TraesNOR5A03G02632230	NORgrey
TraesARI5A03G02605640	ARIgrey		TraesJAG4D03G02561430	JAGgrey		TraesJUL4D03G02573940	JULgrey		TraesNOR5A03G02632380	NORgrey
TraesARI5A03G02605680	ARIgrey		TraesJAG4D03G02561450	JAGgrey		TraesJUL4D03G02573990	JULgrey		TraesNOR5A03G02632390	NORgrey
TraesARI5A03G02605690	ARIgrey		TraesJAG4D03G02561480	JAGgrey		TraesJUL4D03G02574180	JULgrey		TraesNOR5A03G02632440	NORgrey
TraesARI5A03G02605760	ARIgrey		TraesJAG4D03G02561530	JAGgrey		TraesJUL4D03G02574210	JULgrey		TraesNOR5A03G02632720	NORgrey
TraesARI5A03G02605770	ARIgrey		TraesJAG4D03G02561600	JAGgrey		TraesJUL4D03G02574220	JULgrey		TraesNOR5A03G02633470	NORgrey
TraesARI5A03G02605790	ARIgrey		TraesJAG4D03G02561660	JAGgrey		TraesJUL4D03G02574250	JULgrey		TraesNOR5A03G02633730	NORgrey
TraesARI5A03G02605820	ARIgrey		TraesJAG4D03G02561970	JAGgrey		TraesJUL4D03G02574440	JULgrey		TraesNOR5A03G02633750	NORgrey
TraesARI5A03G02605870	ARIgrey		TraesJAG4D03G02561990	JAGgrey		TraesJUL4D03G02574580	JULgrey		TraesNOR5A03G02633780	NORgrey
TraesARI5A03G02605900	ARIgrey		TraesJAG4D03G02562200	JAGgrey		TraesJUL4D03G02574720	JULgrey		TraesNOR5A03G02634070	NORgrey
TraesARI5A03G02605970	ARIgrey		TraesJAG4D03G02562210	JAGgrey		TraesJUL4D03G02574790	JULgrey		TraesNOR5A03G02634170	NORgrey
TraesARI5A03G02606120	ARIgrey		TraesJAG4D03G02562260	JAGgrey		TraesJUL4D03G02574830	JULgrey		TraesNOR5A03G02634700	NORgrey
TraesARI5A03G02606160	ARIgrey		TraesJAG4D03G02562320	JAGgrey		TraesJUL4D03G02574870	JULgrey		TraesNOR5A03G02634800	NORgrey
TraesARI5A03G02606360	ARIgrey		TraesJAG4D03G02562380	JAGgrey		TraesJUL4D03G02574920	JULgrey		TraesNOR5A03G02635130	NORgrey
TraesARI5A03G02606380	ARIgrey		TraesJAG4D03G02562490	JAGgrey		TraesJUL4D03G02574980	JULgrey		TraesNOR5A03G02635170	NORgrey
TraesARI5A03G02606570	ARIgrey		TraesJAG4D03G02562530	JAGgrey		TraesJUL4D03G02575020	JULgrey		TraesNOR5A03G02635830	NORgrey
TraesARI5A03G02606690	ARIgrey		TraesJAG4D03G02562560	JAGgrey		TraesJUL4D03G02575050	JULgrey		TraesNOR5A03G02636040	NORgrey
TraesARI5A03G02606730	ARIgrey		TraesJAG4D03G02562570	JAGgrey		TraesJUL4D03G02575240	JULgrey		TraesNOR5A03G02636170	NORgrey
TraesARI5A03G02606790	ARIgrey		TraesJAG4D03G02562580	JAGgrey		TraesJUL4D03G02575250	JULgrey		TraesNOR5A03G02636190	NORgrey
TraesARI5A03G02606900	ARIgrey		TraesJAG4D03G02562590	JAGgrey		TraesJUL4D03G02575260	JULgrey		TraesNOR5A03G02636290	NORgrey
TraesARI5A03G02607080	ARIgrey		TraesJAG4D03G02562610	JAGgrey		TraesJUL4D03G02575460	JULgrey		TraesNOR5A03G02636400	NORgrey
TraesARI5A03G02607090	ARIgrey		TraesJAG4D03G02562690	JAGgrey		TraesJUL4D03G02575480	JULgrey		TraesNOR5A03G02636460	NORgrey
TraesARI5A03G02607120	ARIgrey		TraesJAG4D03G02562710	JAGgrey		TraesJUL4D03G02575610	JULgrey		TraesNOR5A03G02636680	NORgrey
TraesARI5A03G02607360	ARIgrey		TraesJAG4D03G02562920	JAGgrey		TraesJUL4D03G02575860	JULgrey		TraesNOR5A03G02636690	NORgrey
TraesARI5A03G02607460	ARIgrey		TraesJAG4D03G02562930	JAGgrey		TraesJUL4D03G02575870	JULgrey		TraesNOR5A03G02636800	NORgrey
TraesARI5A03G02607570	ARIgrey		TraesJAG4D03G02562950	JAGgrey		TraesJUL4D03G02575950	JULgrey		TraesNOR5A03G02636820	NORgrey
TraesARI5A03G02607630	ARIgrey		TraesJAG4D03G02562980	JAGgrey		TraesJUL4D03G02575990	JULgrey		TraesNOR5A03G02636840	NORgrey
TraesARI5A03G02607680	ARIgrey		TraesJAG4D03G02563000	JAGgrey		TraesJUL4D03G02576090	JULgrey		TraesNOR5A03G02637560	NORgrey
TraesARI5A03G02607690	ARIgrey		TraesJAG4D03G02563020	JAGgrey		TraesJUL4D03G02576100	JULgrey		TraesNOR5A03G02637680	NORgrey
TraesARI5A03G02607700	ARIgrey		TraesJAG4D03G02563040	JAGgrey		TraesJUL4D03G02576130	JULgrey		TraesNOR5A03G02637740	NORgrey
TraesARI5A03G02607890	ARIgrey		TraesJAG4D03G02563060	JAGgrey		TraesJUL4D03G02576390	JULgrey		TraesNOR5A03G02637950	NORgrey
TraesARI5A03G02607910	ARIgrey		TraesJAG4D03G02563080	JAGgrey		TraesJUL4D03G02576470	JULgrey		TraesNOR5A03G02638010	NORgrey
TraesARI5A03G02607950	ARIgrey		TraesJAG4D03G02563100	JAGgrey		TraesJUL4D03G02576530	JULgrey		TraesNOR5A03G02638120	NORgrey
TraesARI5A03G02607960	ARIgrey		TraesJAG4D03G02563140	JAGgrey		TraesJUL4D03G02576730	JULgrey		TraesNOR5A03G02638220	NORgrey
TraesARI5A03G02608070	ARIgrey		TraesJAG4D03G02563150	JAGgrey		TraesJUL4D03G02576830	JULgrey		TraesNOR5A03G02638400	NORgrey
TraesARI5A03G02608120	ARIgrey		TraesJAG4D03G02563170	JAGgrey		TraesJUL4D03G02577090	JULgrey		TraesNOR5A03G02638730	NORgrey
TraesARI5A03G02608130	ARIgrey		TraesJAG4D03G02563180	JAGgrey		TraesJUL4D03G02577120	JULgrey		TraesNOR5A03G02639050	NORgrey
TraesARI5A03G02608300	ARIgrey		TraesJAG4D03G02563190	JAGgrey		TraesJUL4D03G02577180	JULgrey		TraesNOR5A03G02639190	NORgrey
TraesARI5A03G02608320	ARIgrey		TraesJAG4D03G02563210	JAGgrey		TraesJUL4D03G02577230	JULgrey		TraesNOR5A03G02639430	NORgrey
TraesARI5A03G02608350	ARIgrey		TraesJAG4D03G02563220	JAGgrey		TraesJUL4D03G02577290	JULgrey		TraesNOR5A03G02639630	NORgrey
TraesARI5A03G02608360	ARIgrey		TraesJAG4D03G02563230	JAGgrey		TraesJUL4D03G02577430	JULgrey		TraesNOR5A03G02639880	NORgrey
TraesARI5A03G02608400	ARIgrey		TraesJAG4D03G02563240	JAGgrey		TraesJUL4D03G02577450	JULgrey		TraesNOR5A03G02639990	NORgrey
TraesARI5A03G02608410	ARIgrey		TraesJAG4D03G02563330	JAGgrey		TraesJUL4D03G02577460	JULgrey		TraesNOR5A03G02640100	NORgrey
TraesARI5A03G02608480	ARIgrey		TraesJAG4D03G02563340	JAGgrey		TraesJUL4D03G02577530	JULgrey		TraesNOR5A03G02640170	NORgrey
TraesARI5A03G02608560	ARIgrey		TraesJAG4D03G02563350	JAGgrey		TraesJUL4D03G02577560	JULgrey		TraesNOR5A03G02640300	NORgrey
TraesARI5A03G02608720	ARIgrey		TraesJAG4D03G02563380	JAGgrey		TraesJUL4D03G02577570	JULgrey		TraesNOR5A03G02640340	NORgrey
TraesARI5A03G02608940	ARIgrey		TraesJAG4D03G02563420	JAGgrey		TraesJUL4D03G02577650	JULgrey		TraesNOR5A03G02640730	NORgrey
TraesARI5A03G02609080	ARIgrey		TraesJAG4D03G02563650	JAGgrey		TraesJUL4D03G02577770	JULgrey		TraesNOR5A03G02641170	NORgrey
TraesARI5A03G02609230	ARIgrey		TraesJAG4D03G02563680	JAGgrey		TraesJUL4D03G02577780	JULgrey		TraesNOR5A03G02641430	NORgrey
TraesARI5A03G02609530	ARIgrey		TraesJAG4D03G02563850	JAGgrey		TraesJUL4D03G02577810	JULgrey		TraesNOR5A03G02641440	NORgrey
TraesARI5A03G02609550	ARIgrey		TraesJAG4D03G02563880	JAGgrey		TraesJUL4D03G02577990	JULgrey		TraesNOR5A03G02641560	NORgrey
TraesARI5A03G02609840	ARIgrey		TraesJAG4D03G02563890	JAGgrey		TraesJUL4D03G02578000	JULgrey		TraesNOR5A03G02641900	NORgrey
TraesARI5A03G02610140	ARIgrey		TraesJAG5A03G02563940	JAGgrey		TraesJUL4D03G02578030	JULgrey		TraesNOR5A03G02642190	NORgrey
TraesARI5A03G02610380	ARIgrey		TraesJAG5A03G02563950	JAGgrey		TraesJUL4D03G02578080	JULgrey		TraesNOR5A03G02642290	NORgrey
TraesARI5A03G02610410	ARIgrey		TraesJAG5A03G02563970	JAGgrey		TraesJUL4D03G02578090	JULgrey		TraesNOR5A03G02642510	NORgrey
TraesARI5A03G02610470	ARIgrey		TraesJAG5A03G02563990	JAGgrey		TraesJUL4D03G02578190	JULgrey		TraesNOR5A03G02642520	NORgrey
TraesARI5A03G02610510	ARIgrey		TraesJAG5A03G02564010	JAGgrey		TraesJUL4D03G02578200	JULgrey		TraesNOR5A03G02642540	NORgrey
TraesARI5A03G02610520	ARIgrey		TraesJAG5A03G02564150	JAGgrey		TraesJUL4D03G02578370	JULgrey		TraesNOR5A03G02642560	NORgrey
TraesARI5A03G02610530	ARIgrey		TraesJAG5A03G02564460	JAGgrey		TraesJUL4D03G02578420	JULgrey		TraesNOR5A03G02643170	NORgrey
TraesARI5A03G02610540	ARIgrey		TraesJAG5A03G02564480	JAGgrey		TraesJUL4D03G02578440	JULgrey		TraesNOR5A03G02643250	NORgrey
TraesARI5A03G02610550	ARIgrey		TraesJAG5A03G02564550	JAGgrey		TraesJUL4D03G02578460	JULgrey		TraesNOR5A03G02643290	NORgrey
TraesARI5A03G02610560	ARIgrey		TraesJAG5A03G02564720	JAGgrey		TraesJUL4D03G02578570	JULgrey		TraesNOR5A03G02643480	NORgrey
TraesARI5A03G02610660	ARIgrey		TraesJAG5A03G02564760	JAGgrey		TraesJUL4D03G02578610	JULgrey		TraesNOR5A03G02644000	NORgrey
TraesARI5A03G02610870	ARIgrey		TraesJAG5A03G02564880	JAGgrey		TraesJUL4D03G02578820	JULgrey		TraesNOR5A03G02644540	NORgrey
TraesARI5A03G02610890	ARIgrey		TraesJAG5A03G02565110	JAGgrey		TraesJUL4D03G02579070	JULgrey		TraesNOR5A03G02644580	NORgrey
TraesARI5A03G02610960	ARIgrey		TraesJAG5A03G02565120	JAGgrey		TraesJUL4D03G02579280	JULgrey		TraesNOR5A03G02644980	NORgrey
TraesARI5A03G02611460	ARIgrey		TraesJAG5A03G02565190	JAGgrey		TraesJUL4D03G02579310	JULgrey		TraesNOR5A03G02645070	NORgrey
TraesARI5A03G02611660	ARIgrey		TraesJAG5A03G02565210	JAGgrey		TraesJUL4D03G02579350	JULgrey		TraesNOR5A03G02645210	NORgrey
TraesARI5A03G02611710	ARIgrey		TraesJAG5A03G02565230	JAGgrey		TraesJUL4D03G02579450	JULgrey		TraesNOR5A03G02645250	NORgrey
TraesARI5A03G02611810	ARIgrey		TraesJAG5A03G02565240	JAGgrey		TraesJUL4D03G02579460	JULgrey		TraesNOR5A03G02645620	NORgrey
TraesARI5A03G02611910	ARIgrey		TraesJAG5A03G02565250	JAGgrey		TraesJUL4D03G02579480	JULgrey		TraesNOR5A03G02645630	NORgrey
TraesARI5A03G02612330	ARIgrey		TraesJAG5A03G02565260	JAGgrey		TraesJUL4D03G02579550	JULgrey		TraesNOR5A03G02646220	NORgrey
TraesARI5A03G02612390	ARIgrey		TraesJAG5A03G02565390	JAGgrey		TraesJUL4D03G02579580	JULgrey		TraesNOR5A03G02646760	NORgrey
TraesARI5A03G02612450	ARIgrey		TraesJAG5A03G02565400	JAGgrey		TraesJUL4D03G02579610	JULgrey		TraesNOR5A03G02647820	NORgrey
TraesARI5A03G02612460	ARIgrey		TraesJAG5A03G02565510	JAGgrey		TraesJUL4D03G02579640	JULgrey		TraesNOR5A03G02651360	NORgrey
TraesARI5A03G02612480	ARIgrey		TraesJAG5A03G02565540	JAGgrey		TraesJUL4D03G02579650	JULgrey		TraesNOR5A03G02651370	NORgrey
TraesARI5A03G02612500	ARIgrey		TraesJAG5A03G02565730	JAGgrey		TraesJUL4D03G02579690	JULgrey		TraesNOR5A03G02651760	NORgrey
TraesARI5A03G02612550	ARIgrey		TraesJAG5A03G02565760	JAGgrey		TraesJUL4D03G02580090	JULgrey		TraesNOR5A03G02651820	NORgrey
TraesARI5A03G02612610	ARIgrey		TraesJAG5A03G02565930	JAGgrey		TraesJUL4D03G02580210	JULgrey		TraesNOR5A03G02652000	NORgrey
TraesARI5A03G02612630	ARIgrey		TraesJAG5A03G02565960	JAGgrey		TraesJUL4D03G02580220	JULgrey		TraesNOR5A03G02652020	NORgrey
TraesARI5A03G02612700	ARIgrey		TraesJAG5A03G02566020	JAGgrey		TraesJUL4D03G02580330	JULgrey		TraesNOR5A03G02652120	NORgrey
TraesARI5A03G02612820	ARIgrey		TraesJAG5A03G02566140	JAGgrey		TraesJUL4D03G02580510	JULgrey		TraesNOR5A03G02652420	NORgrey
TraesARI5A03G02612900	ARIgrey		TraesJAG5A03G02566300	JAGgrey		TraesJUL4D03G02580580	JULgrey		TraesNOR5A03G02652530	NORgrey
TraesARI5A03G02612940	ARIgrey		TraesJAG5A03G02566310	JAGgrey		TraesJUL4D03G02580610	JULgrey		TraesNOR5A03G02652540	NORgrey
TraesARI5A03G02613110	ARIgrey		TraesJAG5A03G02566320	JAGgrey		TraesJUL4D03G02580650	JULgrey		TraesNOR5A03G02652730	NORgrey
TraesARI5A03G02613320	ARIgrey		TraesJAG5A03G02566510	JAGgrey		TraesJUL4D03G02580680	JULgrey		TraesNOR5A03G02652740	NORgrey
TraesARI5A03G02613400	ARIgrey		TraesJAG5A03G02566540	JAGgrey		TraesJUL4D03G02580710	JULgrey		TraesNOR5A03G02652910	NORgrey
TraesARI5A03G02613450	ARIgrey		TraesJAG5A03G02566580	JAGgrey		TraesJUL4D03G02580810	JULgrey		TraesNOR5A03G02652920	NORgrey
TraesARI5A03G02613540	ARIgrey		TraesJAG5A03G02566590	JAGgrey		TraesJUL4D03G02580850	JULgrey		TraesNOR5A03G02653060	NORgrey
TraesARI5A03G02613560	ARIgrey		TraesJAG5A03G02566600	JAGgrey		TraesJUL4D03G02580860	JULgrey		TraesNOR5A03G02653140	NORgrey
TraesARI5A03G02613660	ARIgrey		TraesJAG5A03G02566740	JAGgrey		TraesJUL4D03G02580870	JULgrey		TraesNOR5A03G02653150	NORgrey
TraesARI5A03G02613830	ARIgrey		TraesJAG5A03G02566760	JAGgrey		TraesJUL4D03G02580910	JULgrey		TraesNOR5A03G02653320	NORgrey
TraesARI5A03G02614050	ARIgrey		TraesJAG5A03G02566980	JAGgrey		TraesJUL4D03G02580990	JULgrey		TraesNOR5A03G02653500	NORgrey
TraesARI5A03G02614060	ARIgrey		TraesJAG5A03G02567150	JAGgrey		TraesJUL4D03G02581000	JULgrey		TraesNOR5A03G02653530	NORgrey
TraesARI5A03G02614140	ARIgrey		TraesJAG5A03G02567190	JAGgrey		TraesJUL4D03G02581010	JULgrey		TraesNOR5A03G02653630	NORgrey
TraesARI5A03G02614150	ARIgrey		TraesJAG5A03G02567200	JAGgrey		TraesJUL4D03G02581020	JULgrey		TraesNOR5A03G02653770	NORgrey
TraesARI5A03G02614440	ARIgrey		TraesJAG5A03G02567230	JAGgrey		TraesJUL4D03G02581030	JULgrey		TraesNOR5A03G02653830	NORgrey
TraesARI5A03G02614470	ARIgrey		TraesJAG5A03G02567350	JAGgrey		TraesJUL4D03G02581180	JULgrey		TraesNOR5A03G02654130	NORgrey
TraesARI5A03G02614480	ARIgrey		TraesJAG5A03G02567450	JAGgrey		TraesJUL4D03G02581320	JULgrey		TraesNOR5A03G02654170	NORgrey
TraesARI5A03G02614710	ARIgrey		TraesJAG5A03G02567480	JAGgrey		TraesJUL4D03G02581420	JULgrey		TraesNOR5A03G02654280	NORgrey
TraesARI5A03G02614770	ARIgrey		TraesJAG5A03G02567560	JAGgrey		TraesJUL4D03G02581490	JULgrey		TraesNOR5A03G02654450	NORgrey
TraesARI5A03G02614810	ARIgrey		TraesJAG5A03G02567570	JAGgrey		TraesJUL4D03G02581580	JULgrey		TraesNOR5A03G02654460	NORgrey
TraesARI5A03G02614820	ARIgrey		TraesJAG5A03G02567580	JAGgrey		TraesJUL4D03G02581600	JULgrey		TraesNOR5A03G02654480	NORgrey
TraesARI5A03G02614830	ARIgrey		TraesJAG5A03G02567630	JAGgrey		TraesJUL4D03G02581660	JULgrey		TraesNOR5A03G02654600	NORgrey
TraesARI5A03G02614880	ARIgrey		TraesJAG5A03G02567790	JAGgrey		TraesJUL4D03G02581750	JULgrey		TraesNOR5A03G02654800	NORgrey
TraesARI5A03G02614890	ARIgrey		TraesJAG5A03G02567820	JAGgrey		TraesJUL4D03G02581760	JULgrey		TraesNOR5A03G02654890	NORgrey
TraesARI5A03G02615010	ARIgrey		TraesJAG5A03G02567830	JAGgrey		TraesJUL4D03G02581810	JULgrey		TraesNOR5A03G02655250	NORgrey
TraesARI5A03G02615020	ARIgrey		TraesJAG5A03G02567880	JAGgrey		TraesJUL5A03G02581880	JULgrey		TraesNOR5A03G02655270	NORgrey
TraesARI5A03G02615160	ARIgrey		TraesJAG5A03G02567890	JAGgrey		TraesJUL5A03G02581920	JULgrey		TraesNOR5A03G02655310	NORgrey
TraesARI5A03G02615210	ARIgrey		TraesJAG5A03G02567900	JAGgrey		TraesJUL5A03G02582010	JULgrey		TraesNOR5A03G02655320	NORgrey
TraesARI5A03G02615240	ARIgrey		TraesJAG5A03G02567980	JAGgrey		TraesJUL5A03G02582020	JULgrey		TraesNOR5A03G02655450	NORgrey
TraesARI5A03G02615360	ARIgrey		TraesJAG5A03G02568030	JAGgrey		TraesJUL5A03G02582120	JULgrey		TraesNOR5A03G02655740	NORgrey
TraesARI5A03G02615460	ARIgrey		TraesJAG5A03G02568130	JAGgrey		TraesJUL5A03G02582210	JULgrey		TraesNOR5A03G02655880	NORgrey
TraesARI5A03G02615630	ARIgrey		TraesJAG5A03G02568150	JAGgrey		TraesJUL5A03G02582460	JULgrey		TraesNOR5A03G02655900	NORgrey
TraesARI5A03G02615770	ARIgrey		TraesJAG5A03G02568240	JAGgrey		TraesJUL5A03G02582500	JULgrey		TraesNOR5A03G02656090	NORgrey
TraesARI5A03G02615880	ARIgrey		TraesJAG5A03G02568260	JAGgrey		TraesJUL5A03G02582710	JULgrey		TraesNOR5A03G02656310	NORgrey
TraesARI5A03G02615970	ARIgrey		TraesJAG5A03G02568340	JAGgrey		TraesJUL5A03G02582780	JULgrey		TraesNOR5A03G02656680	NORgrey
TraesARI5A03G02616130	ARIgrey		TraesJAG5A03G02568410	JAGgrey		TraesJUL5A03G02582790	JULgrey		TraesNOR5A03G02656970	NORgrey
TraesARI5A03G02616280	ARIgrey		TraesJAG5A03G02568420	JAGgrey		TraesJUL5A03G02582820	JULgrey		TraesNOR5A03G02657310	NORgrey
TraesARI5A03G02616320	ARIgrey		TraesJAG5A03G02568480	JAGgrey		TraesJUL5A03G02582830	JULgrey		TraesNOR5A03G02657540	NORgrey
TraesARI5A03G02616430	ARIgrey		TraesJAG5A03G02568620	JAGgrey		TraesJUL5A03G02582890	JULgrey		TraesNOR5A03G02657660	NORgrey
TraesARI5A03G02616540	ARIgrey		TraesJAG5A03G02568760	JAGgrey		TraesJUL5A03G02582900	JULgrey		TraesNOR5A03G02657770	NORgrey
TraesARI5A03G02616570	ARIgrey		TraesJAG5A03G02568860	JAGgrey		TraesJUL5A03G02582940	JULgrey		TraesNOR5A03G02657790	NORgrey
TraesARI5A03G02616750	ARIgrey		TraesJAG5A03G02568870	JAGgrey		TraesJUL5A03G02583010	JULgrey		TraesNOR5A03G02657910	NORgrey
TraesARI5A03G02616810	ARIgrey		TraesJAG5A03G02568920	JAGgrey		TraesJUL5A03G02583020	JULgrey		TraesNOR5A03G02658000	NORgrey
TraesARI5A03G02616850	ARIgrey		TraesJAG5A03G02569070	JAGgrey		TraesJUL5A03G02583040	JULgrey		TraesNOR5A03G02658090	NORgrey
TraesARI5A03G02616960	ARIgrey		TraesJAG5A03G02569130	JAGgrey		TraesJUL5A03G02583060	JULgrey		TraesNOR5A03G02658140	NORgrey
TraesARI5A03G02617140	ARIgrey		TraesJAG5A03G02569160	JAGgrey		TraesJUL5A03G02583110	JULgrey		TraesNOR5A03G02658170	NORgrey
TraesARI5A03G02617150	ARIgrey		TraesJAG5A03G02569180	JAGgrey		TraesJUL5A03G02583400	JULgrey		TraesNOR5A03G02658230	NORgrey
TraesARI5A03G02617160	ARIgrey		TraesJAG5A03G02569190	JAGgrey		TraesJUL5A03G02583470	JULgrey		TraesNOR5A03G02658370	NORgrey
TraesARI5A03G02617370	ARIgrey		TraesJAG5A03G02569250	JAGgrey		TraesJUL5A03G02583530	JULgrey		TraesNOR5A03G02658520	NORgrey
TraesARI5A03G02617410	ARIgrey		TraesJAG5A03G02569330	JAGgrey		TraesJUL5A03G02583660	JULgrey		TraesNOR5A03G02658710	NORgrey
TraesARI5A03G02617420	ARIgrey		TraesJAG5A03G02569340	JAGgrey		TraesJUL5A03G02583690	JULgrey		TraesNOR5A03G02658730	NORgrey
TraesARI5A03G02617470	ARIgrey		TraesJAG5A03G02569370	JAGgrey		TraesJUL5A03G02584040	JULgrey		TraesNOR5A03G02658910	NORgrey
TraesARI5A03G02617560	ARIgrey		TraesJAG5A03G02569550	JAGgrey		TraesJUL5A03G02584090	JULgrey		TraesNOR5A03G02659080	NORgrey
TraesARI5A03G02617700	ARIgrey		TraesJAG5A03G02569580	JAGgrey		TraesJUL5A03G02584100	JULgrey		TraesNOR5A03G02659160	NORgrey
TraesARI5A03G02617730	ARIgrey		TraesJAG5A03G02569620	JAGgrey		TraesJUL5A03G02584110	JULgrey		TraesNOR5A03G02659190	NORgrey
TraesARI5A03G02617820	ARIgrey		TraesJAG5A03G02569710	JAGgrey		TraesJUL5A03G02584120	JULgrey		TraesNOR5A03G02659340	NORgrey
TraesARI5A03G02617850	ARIgrey		TraesJAG5A03G02569960	JAGgrey		TraesJUL5A03G02584140	JULgrey		TraesNOR5A03G02659450	NORgrey
TraesARI5A03G02618030	ARIgrey		TraesJAG5A03G02569970	JAGgrey		TraesJUL5A03G02584150	JULgrey		TraesNOR5A03G02659900	NORgrey
TraesARI5A03G02618120	ARIgrey		TraesJAG5A03G02570190	JAGgrey		TraesJUL5A03G02584290	JULgrey		TraesNOR5A03G02660140	NORgrey
TraesARI5A03G02618130	ARIgrey		TraesJAG5A03G02570460	JAGgrey		TraesJUL5A03G02584410	JULgrey		TraesNOR5A03G02660340	NORgrey
TraesARI5A03G02618140	ARIgrey		TraesJAG5A03G02570580	JAGgrey		TraesJUL5A03G02584480	JULgrey		TraesNOR5A03G02660590	NORgrey
TraesARI5A03G02618180	ARIgrey		TraesJAG5A03G02571090	JAGgrey		TraesJUL5A03G02584520	JULgrey		TraesNOR5A03G02661040	NORgrey
TraesARI5A03G02618370	ARIgrey		TraesJAG5A03G02571110	JAGgrey		TraesJUL5A03G02584530	JULgrey		TraesNOR5A03G02661180	NORgrey
TraesARI5A03G02618450	ARIgrey		TraesJAG5A03G02571150	JAGgrey		TraesJUL5A03G02584680	JULgrey		TraesNOR5A03G02661240	NORgrey
TraesARI5A03G02618510	ARIgrey		TraesJAG5A03G02571180	JAGgrey		TraesJUL5A03G02584830	JULgrey		TraesNOR5A03G02661510	NORgrey
TraesARI5A03G02618770	ARIgrey		TraesJAG5A03G02571190	JAGgrey		TraesJUL5A03G02584840	JULgrey		TraesNOR5A03G02661630	NORgrey
TraesARI5A03G02618840	ARIgrey		TraesJAG5A03G02571200	JAGgrey		TraesJUL5A03G02584860	JULgrey		TraesNOR5A03G02661970	NORgrey
TraesARI5A03G02619000	ARIgrey		TraesJAG5A03G02571210	JAGgrey		TraesJUL5A03G02585040	JULgrey		TraesNOR5A03G02662080	NORgrey
TraesARI5A03G02619040	ARIgrey		TraesJAG5A03G02571220	JAGgrey		TraesJUL5A03G02585070	JULgrey		TraesNOR5A03G02662230	NORgrey
TraesARI5A03G02619050	ARIgrey		TraesJAG5A03G02571230	JAGgrey		TraesJUL5A03G02585080	JULgrey		TraesNOR5A03G02662300	NORgrey
TraesARI5A03G02619140	ARIgrey		TraesJAG5A03G02571240	JAGgrey		TraesJUL5A03G02585140	JULgrey		TraesNOR5A03G02662400	NORgrey
TraesARI5A03G02619150	ARIgrey		TraesJAG5A03G02571320	JAGgrey		TraesJUL5A03G02585200	JULgrey		TraesNOR5A03G02662500	NORgrey
TraesARI5A03G02619450	ARIgrey		TraesJAG5A03G02571580	JAGgrey		TraesJUL5A03G02585230	JULgrey		TraesNOR5A03G02662620	NORgrey
TraesARI5A03G02619480	ARIgrey		TraesJAG5A03G02571650	JAGgrey		TraesJUL5A03G02585340	JULgrey		TraesNOR5A03G02662630	NORgrey
TraesARI5A03G02619650	ARIgrey		TraesJAG5A03G02571660	JAGgrey		TraesJUL5A03G02585460	JULgrey		TraesNOR5A03G02662660	NORgrey
TraesARI5A03G02619660	ARIgrey		TraesJAG5A03G02571760	JAGgrey		TraesJUL5A03G02585490	JULgrey		TraesNOR5A03G02662840	NORgrey
TraesARI5A03G02619700	ARIgrey		TraesJAG5A03G02571780	JAGgrey		TraesJUL5A03G02585500	JULgrey		TraesNOR5A03G02662950	NORgrey
TraesARI5A03G02619750	ARIgrey		TraesJAG5A03G02572040	JAGgrey		TraesJUL5A03G02585510	JULgrey		TraesNOR5A03G02663030	NORgrey
TraesARI5A03G02619860	ARIgrey		TraesJAG5A03G02572050	JAGgrey		TraesJUL5A03G02585550	JULgrey		TraesNOR5A03G02663110	NORgrey
TraesARI5A03G02619990	ARIgrey		TraesJAG5A03G02572100	JAGgrey		TraesJUL5A03G02585560	JULgrey		TraesNOR5A03G02663140	NORgrey
TraesARI5A03G02620010	ARIgrey		TraesJAG5A03G02572420	JAGgrey		TraesJUL5A03G02585630	JULgrey		TraesNOR5A03G02663330	NORgrey
TraesARI5A03G02620050	ARIgrey		TraesJAG5A03G02572450	JAGgrey		TraesJUL5A03G02585810	JULgrey		TraesNOR5A03G02663390	NORgrey
TraesARI5A03G02620080	ARIgrey		TraesJAG5A03G02572490	JAGgrey		TraesJUL5A03G02585880	JULgrey		TraesNOR5A03G02663470	NORgrey
TraesARI5A03G02620170	ARIgrey		TraesJAG5A03G02572600	JAGgrey		TraesJUL5A03G02585890	JULgrey		TraesNOR5A03G02663480	NORgrey
TraesARI5A03G02620210	ARIgrey		TraesJAG5A03G02572700	JAGgrey		TraesJUL5A03G02585940	JULgrey		TraesNOR5A03G02663580	NORgrey
TraesARI5A03G02620230	ARIgrey		TraesJAG5A03G02572770	JAGgrey		TraesJUL5A03G02586060	JULgrey		TraesNOR5A03G02663650	NORgrey
TraesARI5A03G02620240	ARIgrey		TraesJAG5A03G02573070	JAGgrey		TraesJUL5A03G02586160	JULgrey		TraesNOR5A03G02663860	NORgrey
TraesARI5A03G02620360	ARIgrey		TraesJAG5A03G02573090	JAGgrey		TraesJUL5A03G02586300	JULgrey		TraesNOR5A03G02663870	NORgrey
TraesARI5A03G02620580	ARIgrey		TraesJAG5A03G02573100	JAGgrey		TraesJUL5A03G02586310	JULgrey		TraesNOR5A03G02664090	NORgrey
TraesARI5A03G02620600	ARIgrey		TraesJAG5A03G02573120	JAGgrey		TraesJUL5A03G02586380	JULgrey		TraesNOR5A03G02664160	NORgrey
TraesARI5A03G02620610	ARIgrey		TraesJAG5A03G02573140	JAGgrey		TraesJUL5A03G02586500	JULgrey		TraesNOR5A03G02664200	NORgrey
TraesARI5A03G02620620	ARIgrey		TraesJAG5A03G02573150	JAGgrey		TraesJUL5A03G02586550	JULgrey		TraesNOR5A03G02664250	NORgrey
TraesARI5A03G02620850	ARIgrey		TraesJAG5A03G02573180	JAGgrey		TraesJUL5A03G02586560	JULgrey		TraesNOR5A03G02664700	NORgrey
TraesARI5A03G02620860	ARIgrey		TraesJAG5A03G02573210	JAGgrey		TraesJUL5A03G02586570	JULgrey		TraesNOR5A03G02664810	NORgrey
TraesARI5A03G02620890	ARIgrey		TraesJAG5A03G02573220	JAGgrey		TraesJUL5A03G02586740	JULgrey		TraesNOR5A03G02664820	NORgrey
TraesARI5A03G02621010	ARIgrey		TraesJAG5A03G02573230	JAGgrey		TraesJUL5A03G02586750	JULgrey		TraesNOR5A03G02664830	NORgrey
TraesARI5A03G02621060	ARIgrey		TraesJAG5A03G02573240	JAGgrey		TraesJUL5A03G02586760	JULgrey		TraesNOR5A03G02664840	NORgrey
TraesARI5A03G02621120	ARIgrey		TraesJAG5A03G02573280	JAGgrey		TraesJUL5A03G02586800	JULgrey		TraesNOR5A03G02664910	NORgrey
TraesARI5A03G02621190	ARIgrey		TraesJAG5A03G02573310	JAGgrey		TraesJUL5A03G02586820	JULgrey		TraesNOR5A03G02665040	NORgrey
TraesARI5A03G02621210	ARIgrey		TraesJAG5A03G02573370	JAGgrey		TraesJUL5A03G02586850	JULgrey		TraesNOR5A03G02665060	NORgrey
TraesARI5A03G02621220	ARIgrey		TraesJAG5A03G02573380	JAGgrey		TraesJUL5A03G02587070	JULgrey		TraesNOR5A03G02665120	NORgrey
TraesARI5A03G02621310	ARIgrey		TraesJAG5A03G02573410	JAGgrey		TraesJUL5A03G02587110	JULgrey		TraesNOR5A03G02665300	NORgrey
TraesARI5A03G02621450	ARIgrey		TraesJAG5A03G02573420	JAGgrey		TraesJUL5A03G02587290	JULgrey		TraesNOR5A03G02665330	NORgrey
TraesARI5A03G02621460	ARIgrey		TraesJAG5A03G02573530	JAGgrey		TraesJUL5A03G02587330	JULgrey		TraesNOR5A03G02665390	NORgrey
TraesARI5A03G02621480	ARIgrey		TraesJAG5A03G02573550	JAGgrey		TraesJUL5A03G02587450	JULgrey		TraesNOR5A03G02665400	NORgrey
TraesARI5A03G02621680	ARIgrey		TraesJAG5A03G02573560	JAGgrey		TraesJUL5A03G02587510	JULgrey		TraesNOR5A03G02665650	NORgrey
TraesARI5A03G02621690	ARIgrey		TraesJAG5A03G02573580	JAGgrey		TraesJUL5A03G02587670	JULgrey		TraesNOR5A03G02665790	NORgrey
TraesARI5A03G02621720	ARIgrey		TraesJAG5A03G02573630	JAGgrey		TraesJUL5A03G02587690	JULgrey		TraesNOR5A03G02666050	NORgrey
TraesARI5A03G02621890	ARIgrey		TraesJAG5A03G02573760	JAGgrey		TraesJUL5A03G02587710	JULgrey		TraesNOR5A03G02666090	NORgrey
TraesARI5A03G02621900	ARIgrey		TraesJAG5A03G02573770	JAGgrey		TraesJUL5A03G02587770	JULgrey		TraesNOR5A03G02666170	NORgrey
TraesARI5A03G02621920	ARIgrey		TraesJAG5A03G02573790	JAGgrey		TraesJUL5A03G02587890	JULgrey		TraesNOR5A03G02666420	NORgrey
TraesARI5A03G02621970	ARIgrey		TraesJAG5A03G02573850	JAGgrey		TraesJUL5A03G02588210	JULgrey		TraesNOR5A03G02666590	NORgrey
TraesARI5A03G02622170	ARIgrey		TraesJAG5A03G02573880	JAGgrey		TraesJUL5A03G02588470	JULgrey		TraesNOR5A03G02666670	NORgrey
TraesARI5A03G02622270	ARIgrey		TraesJAG5A03G02573950	JAGgrey		TraesJUL5A03G02588750	JULgrey		TraesNOR5A03G02666810	NORgrey
TraesARI5A03G02622300	ARIgrey		TraesJAG5A03G02574010	JAGgrey		TraesJUL5A03G02588970	JULgrey		TraesNOR5A03G02666990	NORgrey
TraesARI5A03G02622520	ARIgrey		TraesJAG5A03G02574040	JAGgrey		TraesJUL5A03G02589070	JULgrey		TraesNOR5A03G02667110	NORgrey
TraesARI5A03G02622780	ARIgrey		TraesJAG5A03G02574120	JAGgrey		TraesJUL5A03G02589120	JULgrey		TraesNOR5A03G02667140	NORgrey
TraesARI5A03G02622790	ARIgrey		TraesJAG5A03G02574130	JAGgrey		TraesJUL5A03G02589130	JULgrey		TraesNOR5A03G02667190	NORgrey
TraesARI5A03G02622810	ARIgrey		TraesJAG5A03G02574250	JAGgrey		TraesJUL5A03G02589150	JULgrey		TraesNOR5A03G02667230	NORgrey
TraesARI5A03G02622900	ARIgrey		TraesJAG5A03G02574320	JAGgrey		TraesJUL5A03G02589160	JULgrey		TraesNOR5A03G02667240	NORgrey
TraesARI5A03G02622910	ARIgrey		TraesJAG5A03G02574340	JAGgrey		TraesJUL5A03G02589170	JULgrey		TraesNOR5A03G02667290	NORgrey
TraesARI5A03G02622960	ARIgrey		TraesJAG5A03G02574390	JAGgrey		TraesJUL5A03G02589280	JULgrey		TraesNOR5A03G02667340	NORgrey
TraesARI5A03G02623020	ARIgrey		TraesJAG5A03G02574470	JAGgrey		TraesJUL5A03G02589480	JULgrey		TraesNOR5A03G02667370	NORgrey
TraesARI5A03G02623170	ARIgrey		TraesJAG5A03G02574730	JAGgrey		TraesJUL5A03G02589490	JULgrey		TraesNOR5A03G02667410	NORgrey
TraesARI5A03G02623300	ARIgrey		TraesJAG5A03G02574790	JAGgrey		TraesJUL5A03G02589580	JULgrey		TraesNOR5A03G02667460	NORgrey
TraesARI5A03G02623410	ARIgrey		TraesJAG5A03G02574810	JAGgrey		TraesJUL5A03G02590010	JULgrey		TraesNOR5A03G02667580	NORgrey
TraesARI5A03G02623640	ARIgrey		TraesJAG5A03G02575050	JAGgrey		TraesJUL5A03G02590170	JULgrey		TraesNOR5A03G02667620	NORgrey
TraesARI5A03G02623770	ARIgrey		TraesJAG5A03G02575190	JAGgrey		TraesJUL5A03G02590270	JULgrey		TraesNOR5A03G02667690	NORgrey
TraesARI5A03G02623930	ARIgrey		TraesJAG5A03G02575200	JAGgrey		TraesJUL5A03G02590360	JULgrey		TraesNOR5A03G02667700	NORgrey
TraesARI5A03G02623960	ARIgrey		TraesJAG5A03G02575630	JAGgrey		TraesJUL5A03G02590460	JULgrey		TraesNOR5A03G02667740	NORgrey
TraesARI5A03G02623970	ARIgrey		TraesJAG5A03G02575700	JAGgrey		TraesJUL5A03G02590530	JULgrey		TraesNOR5A03G02667810	NORgrey
TraesARI5A03G02623990	ARIgrey		TraesJAG5A03G02575780	JAGgrey		TraesJUL5A03G02590860	JULgrey		TraesNOR5A03G02667840	NORgrey
TraesARI5A03G02624000	ARIgrey		TraesJAG5A03G02575850	JAGgrey		TraesJUL5A03G02591070	JULgrey		TraesNOR5A03G02667880	NORgrey
TraesARI5A03G02624220	ARIgrey		TraesJAG5A03G02575860	JAGgrey		TraesJUL5A03G02591110	JULgrey		TraesNOR5A03G02668000	NORgrey
TraesARI5A03G02624330	ARIgrey		TraesJAG5A03G02575870	JAGgrey		TraesJUL5A03G02591130	JULgrey		TraesNOR5A03G02668050	NORgrey
TraesARI5A03G02624480	ARIgrey		TraesJAG5A03G02575880	JAGgrey		TraesJUL5A03G02591180	JULgrey		TraesNOR5A03G02668060	NORgrey
TraesARI5A03G02624580	ARIgrey		TraesJAG5A03G02575950	JAGgrey		TraesJUL5A03G02591230	JULgrey		TraesNOR5A03G02668230	NORgrey
TraesARI5A03G02624600	ARIgrey		TraesJAG5A03G02575990	JAGgrey		TraesJUL5A03G02591270	JULgrey		TraesNOR5A03G02668300	NORgrey
TraesARI5A03G02624740	ARIgrey		TraesJAG5A03G02576000	JAGgrey		TraesJUL5A03G02591280	JULgrey		TraesNOR5A03G02668510	NORgrey
TraesARI5A03G02624920	ARIgrey		TraesJAG5A03G02576020	JAGgrey		TraesJUL5A03G02591380	JULgrey		TraesNOR5A03G02668520	NORgrey
TraesARI5A03G02625090	ARIgrey		TraesJAG5A03G02576040	JAGgrey		TraesJUL5A03G02591400	JULgrey		TraesNOR5A03G02668600	NORgrey
TraesARI5A03G02625100	ARIgrey		TraesJAG5A03G02576060	JAGgrey		TraesJUL5A03G02591510	JULgrey		TraesNOR5A03G02668670	NORgrey
TraesARI5A03G02625190	ARIgrey		TraesJAG5A03G02576160	JAGgrey		TraesJUL5A03G02591640	JULgrey		TraesNOR5A03G02669100	NORgrey
TraesARI5A03G02625290	ARIgrey		TraesJAG5A03G02576200	JAGgrey		TraesJUL5A03G02591650	JULgrey		TraesNOR5A03G02669210	NORgrey
TraesARI5A03G02625300	ARIgrey		TraesJAG5A03G02576820	JAGgrey		TraesJUL5A03G02591720	JULgrey		TraesNOR5A03G02669380	NORgrey
TraesARI5A03G02625460	ARIgrey		TraesJAG5A03G02576950	JAGgrey		TraesJUL5A03G02591800	JULgrey		TraesNOR5A03G02669790	NORgrey
TraesARI5A03G02625510	ARIgrey		TraesJAG5A03G02577040	JAGgrey		TraesJUL5A03G02591810	JULgrey		TraesNOR5A03G02669800	NORgrey
TraesARI5A03G02625640	ARIgrey		TraesJAG5A03G02577190	JAGgrey		TraesJUL5A03G02591840	JULgrey		TraesNOR5A03G02669810	NORgrey
TraesARI5A03G02625750	ARIgrey		TraesJAG5A03G02577200	JAGgrey		TraesJUL5A03G02592010	JULgrey		TraesNOR5A03G02669970	NORgrey
TraesARI5A03G02625840	ARIgrey		TraesJAG5A03G02577240	JAGgrey		TraesJUL5A03G02592090	JULgrey		TraesNOR5A03G02670040	NORgrey
TraesARI5A03G02625960	ARIgrey		TraesJAG5A03G02577250	JAGgrey		TraesJUL5A03G02592110	JULgrey		TraesNOR5A03G02670050	NORgrey
TraesARI5A03G02625970	ARIgrey		TraesJAG5A03G02577530	JAGgrey		TraesJUL5A03G02592140	JULgrey		TraesNOR5A03G02670130	NORgrey
TraesARI5A03G02626020	ARIgrey		TraesJAG5A03G02577590	JAGgrey		TraesJUL5A03G02592600	JULgrey		TraesNOR5A03G02670190	NORgrey
TraesARI5A03G02626050	ARIgrey		TraesJAG5A03G02577680	JAGgrey		TraesJUL5A03G02592680	JULgrey		TraesNOR5A03G02670260	NORgrey
TraesARI5A03G02626080	ARIgrey		TraesJAG5A03G02577700	JAGgrey		TraesJUL5A03G02592690	JULgrey		TraesNOR5A03G02670290	NORgrey
TraesARI5A03G02626100	ARIgrey		TraesJAG5A03G02577820	JAGgrey		TraesJUL5A03G02592760	JULgrey		TraesNOR5A03G02670390	NORgrey
TraesARI5A03G02626110	ARIgrey		TraesJAG5A03G02577840	JAGgrey		TraesJUL5A03G02593320	JULgrey		TraesNOR5A03G02670480	NORgrey
TraesARI5A03G02626120	ARIgrey		TraesJAG5A03G02578050	JAGgrey		TraesJUL5A03G02593370	JULgrey		TraesNOR5A03G02670610	NORgrey
TraesARI5A03G02626520	ARIgrey		TraesJAG5A03G02578190	JAGgrey		TraesJUL5A03G02593400	JULgrey		TraesNOR5A03G02670620	NORgrey
TraesARI5A03G02626570	ARIgrey		TraesJAG5A03G02578250	JAGgrey		TraesJUL5A03G02593420	JULgrey		TraesNOR5A03G02670720	NORgrey
TraesARI5A03G02626650	ARIgrey		TraesJAG5A03G02578310	JAGgrey		TraesJUL5A03G02593480	JULgrey		TraesNOR5A03G02670840	NORgrey
TraesARI5A03G02626660	ARIgrey		TraesJAG5A03G02578450	JAGgrey		TraesJUL5A03G02593610	JULgrey		TraesNOR5A03G02670940	NORgrey
TraesARI5A03G02626720	ARIgrey		TraesJAG5A03G02578470	JAGgrey		TraesJUL5A03G02593620	JULgrey		TraesNOR5A03G02671000	NORgrey
TraesARI5A03G02626770	ARIgrey		TraesJAG5A03G02578550	JAGgrey		TraesJUL5A03G02593640	JULgrey		TraesNOR5A03G02671090	NORgrey
TraesARI5A03G02626780	ARIgrey		TraesJAG5A03G02578820	JAGgrey		TraesJUL5A03G02593760	JULgrey		TraesNOR5A03G02671240	NORgrey
TraesARI5A03G02626920	ARIgrey		TraesJAG5A03G02578830	JAGgrey		TraesJUL5A03G02593940	JULgrey		TraesNOR5A03G02671560	NORgrey
TraesARI5A03G02626930	ARIgrey		TraesJAG5A03G02578900	JAGgrey		TraesJUL5A03G02594040	JULgrey		TraesNOR5A03G02671600	NORgrey
TraesARI5A03G02626950	ARIgrey		TraesJAG5A03G02579060	JAGgrey		TraesJUL5A03G02594210	JULgrey		TraesNOR5A03G02671720	NORgrey
TraesARI5A03G02627020	ARIgrey		TraesJAG5A03G02579100	JAGgrey		TraesJUL5A03G02594360	JULgrey		TraesNOR5A03G02672140	NORgrey
TraesARI5A03G02627180	ARIgrey		TraesJAG5A03G02579260	JAGgrey		TraesJUL5A03G02594400	JULgrey		TraesNOR5A03G02672150	NORgrey
TraesARI5A03G02627300	ARIgrey		TraesJAG5A03G02579270	JAGgrey		TraesJUL5A03G02594550	JULgrey		TraesNOR5A03G02672200	NORgrey
TraesARI5A03G02627310	ARIgrey		TraesJAG5A03G02579320	JAGgrey		TraesJUL5A03G02594560	JULgrey		TraesNOR5A03G02672320	NORgrey
TraesARI5A03G02627350	ARIgrey		TraesJAG5A03G02579500	JAGgrey		TraesJUL5A03G02594740	JULgrey		TraesNOR5A03G02672370	NORgrey
TraesARI5A03G02627560	ARIgrey		TraesJAG5A03G02579740	JAGgrey		TraesJUL5A03G02594800	JULgrey		TraesNOR5A03G02672590	NORgrey
TraesARI5A03G02627770	ARIgrey		TraesJAG5A03G02579750	JAGgrey		TraesJUL5A03G02594890	JULgrey		TraesNOR5A03G02672600	NORgrey
TraesARI5A03G02628020	ARIgrey		TraesJAG5A03G02579820	JAGgrey		TraesJUL5A03G02594910	JULgrey		TraesNOR5A03G02672660	NORgrey
TraesARI5A03G02628220	ARIgrey		TraesJAG5A03G02580020	JAGgrey		TraesJUL5A03G02594940	JULgrey		TraesNOR5A03G02672930	NORgrey
TraesARI5A03G02628410	ARIgrey		TraesJAG5A03G02580080	JAGgrey		TraesJUL5A03G02595010	JULgrey		TraesNOR5A03G02672960	NORgrey
TraesARI5A03G02628450	ARIgrey		TraesJAG5A03G02580380	JAGgrey		TraesJUL5A03G02595170	JULgrey		TraesNOR5A03G02673040	NORgrey
TraesARI5A03G02628670	ARIgrey		TraesJAG5A03G02580400	JAGgrey		TraesJUL5A03G02595440	JULgrey		TraesNOR5A03G02673100	NORgrey
TraesARI5A03G02628800	ARIgrey		TraesJAG5A03G02580530	JAGgrey		TraesJUL5A03G02595450	JULgrey		TraesNOR5A03G02673530	NORgrey
TraesARI5A03G02628830	ARIgrey		TraesJAG5A03G02580540	JAGgrey		TraesJUL5A03G02595480	JULgrey		TraesNOR5A03G02673570	NORgrey
TraesARI5A03G02628920	ARIgrey		TraesJAG5A03G02580630	JAGgrey		TraesJUL5A03G02595530	JULgrey		TraesNOR5A03G02673770	NORgrey
TraesARI5A03G02628930	ARIgrey		TraesJAG5A03G02580690	JAGgrey		TraesJUL5A03G02595670	JULgrey		TraesNOR5A03G02673970	NORgrey
TraesARI5A03G02628940	ARIgrey		TraesJAG5A03G02580730	JAGgrey		TraesJUL5A03G02595740	JULgrey		TraesNOR5A03G02674330	NORgrey
TraesARI5A03G02629130	ARIgrey		TraesJAG5A03G02580750	JAGgrey		TraesJUL5A03G02595760	JULgrey		TraesNOR5A03G02674340	NORgrey
TraesARI5A03G02629260	ARIgrey		TraesJAG5A03G02580790	JAGgrey		TraesJUL5A03G02595980	JULgrey		TraesNOR5A03G02674360	NORgrey
TraesARI5A03G02629350	ARIgrey		TraesJAG5A03G02580810	JAGgrey		TraesJUL5A03G02596030	JULgrey		TraesNOR5A03G02674370	NORgrey
TraesARI5A03G02629480	ARIgrey		TraesJAG5A03G02580920	JAGgrey		TraesJUL5A03G02596080	JULgrey		TraesNOR5A03G02674450	NORgrey
TraesARI5A03G02629510	ARIgrey		TraesJAG5A03G02580930	JAGgrey		TraesJUL5A03G02596160	JULgrey		TraesNOR5A03G02674460	NORgrey
TraesARI5A03G02629580	ARIgrey		TraesJAG5A03G02581010	JAGgrey		TraesJUL5A03G02596210	JULgrey		TraesNOR5A03G02674640	NORgrey
TraesARI5A03G02629660	ARIgrey		TraesJAG5A03G02581050	JAGgrey		TraesJUL5A03G02596300	JULgrey		TraesNOR5A03G02674760	NORgrey
TraesARI5A03G02629710	ARIgrey		TraesJAG5A03G02581130	JAGgrey		TraesJUL5A03G02596410	JULgrey		TraesNOR5A03G02675090	NORgrey
TraesARI5A03G02629930	ARIgrey		TraesJAG5A03G02581150	JAGgrey		TraesJUL5A03G02596420	JULgrey		TraesNOR5A03G02675210	NORgrey
TraesARI5A03G02629990	ARIgrey		TraesJAG5A03G02581160	JAGgrey		TraesJUL5A03G02596450	JULgrey		TraesNOR5A03G02675320	NORgrey
TraesARI5A03G02630100	ARIgrey		TraesJAG5A03G02581170	JAGgrey		TraesJUL5A03G02596820	JULgrey		TraesNOR5A03G02675360	NORgrey
TraesARI5A03G02630140	ARIgrey		TraesJAG5A03G02581420	JAGgrey		TraesJUL5A03G02596920	JULgrey		TraesNOR5A03G02675500	NORgrey
TraesARI5A03G02630170	ARIgrey		TraesJAG5A03G02581430	JAGgrey		TraesJUL5A03G02596940	JULgrey		TraesNOR5A03G02675530	NORgrey
TraesARI5A03G02630340	ARIgrey		TraesJAG5A03G02581440	JAGgrey		TraesJUL5A03G02596980	JULgrey		TraesNOR5A03G02675590	NORgrey
TraesARI5A03G02630450	ARIgrey		TraesJAG5A03G02581580	JAGgrey		TraesJUL5A03G02597250	JULgrey		TraesNOR5A03G02675700	NORgrey
TraesARI5A03G02630630	ARIgrey		TraesJAG5A03G02581620	JAGgrey		TraesJUL5A03G02597310	JULgrey		TraesNOR5A03G02675720	NORgrey
TraesARI5A03G02630730	ARIgrey		TraesJAG5A03G02581770	JAGgrey		TraesJUL5A03G02597410	JULgrey		TraesNOR5A03G02675980	NORgrey
TraesARI5A03G02630760	ARIgrey		TraesJAG5A03G02581850	JAGgrey		TraesJUL5A03G02597550	JULgrey		TraesNOR5A03G02675990	NORgrey
TraesARI5A03G02630770	ARIgrey		TraesJAG5A03G02581950	JAGgrey		TraesJUL5A03G02597560	JULgrey		TraesNOR5A03G02676130	NORgrey
TraesARI5A03G02630780	ARIgrey		TraesJAG5A03G02581990	JAGgrey		TraesJUL5A03G02597610	JULgrey		TraesNOR5A03G02676140	NORgrey
TraesARI5A03G02631000	ARIgrey		TraesJAG5A03G02582000	JAGgrey		TraesJUL5A03G02597640	JULgrey		TraesNOR5A03G02676160	NORgrey
TraesARI5A03G02631180	ARIgrey		TraesJAG5A03G02582350	JAGgrey		TraesJUL5A03G02597790	JULgrey		TraesNOR5A03G02676340	NORgrey
TraesARI5A03G02631260	ARIgrey		TraesJAG5A03G02582440	JAGgrey		TraesJUL5A03G02597930	JULgrey		TraesNOR5A03G02676440	NORgrey
TraesARI5A03G02631290	ARIgrey		TraesJAG5A03G02582470	JAGgrey		TraesJUL5A03G02598240	JULgrey		TraesNOR5A03G02676480	NORgrey
TraesARI5A03G02631350	ARIgrey		TraesJAG5A03G02582720	JAGgrey		TraesJUL5A03G02598250	JULgrey		TraesNOR5A03G02676530	NORgrey
TraesARI5A03G02631370	ARIgrey		TraesJAG5A03G02582740	JAGgrey		TraesJUL5A03G02598310	JULgrey		TraesNOR5A03G02676560	NORgrey
TraesARI5A03G02631600	ARIgrey		TraesJAG5A03G02582890	JAGgrey		TraesJUL5A03G02598410	JULgrey		TraesNOR5A03G02676580	NORgrey
TraesARI5A03G02631610	ARIgrey		TraesJAG5A03G02582910	JAGgrey		TraesJUL5A03G02598420	JULgrey		TraesNOR5A03G02676630	NORgrey
TraesARI5A03G02631630	ARIgrey		TraesJAG5A03G02582930	JAGgrey		TraesJUL5A03G02598530	JULgrey		TraesNOR5A03G02676840	NORgrey
TraesARI5A03G02631800	ARIgrey		TraesJAG5A03G02583130	JAGgrey		TraesJUL5A03G02598760	JULgrey		TraesNOR5A03G02676920	NORgrey
TraesARI5A03G02631810	ARIgrey		TraesJAG5A03G02583310	JAGgrey		TraesJUL5A03G02598820	JULgrey		TraesNOR5A03G02676970	NORgrey
TraesARI5A03G02631830	ARIgrey		TraesJAG5A03G02583320	JAGgrey		TraesJUL5A03G02598850	JULgrey		TraesNOR5A03G02677010	NORgrey
TraesARI5A03G02631860	ARIgrey		TraesJAG5A03G02583440	JAGgrey		TraesJUL5A03G02598880	JULgrey		TraesNOR5A03G02677040	NORgrey
TraesARI5A03G02631870	ARIgrey		TraesJAG5A03G02583710	JAGgrey		TraesJUL5A03G02598960	JULgrey		TraesNOR5A03G02677100	NORgrey
TraesARI5A03G02632080	ARIgrey		TraesJAG5A03G02584010	JAGgrey		TraesJUL5A03G02598980	JULgrey		TraesNOR5A03G02677220	NORgrey
TraesARI5A03G02632110	ARIgrey		TraesJAG5A03G02584500	JAGgrey		TraesJUL5A03G02599150	JULgrey		TraesNOR5A03G02677440	NORgrey
TraesARI5A03G02632140	ARIgrey		TraesJAG5A03G02584580	JAGgrey		TraesJUL5A03G02599160	JULgrey		TraesNOR5A03G02677500	NORgrey
TraesARI5A03G02632150	ARIgrey		TraesJAG5A03G02584610	JAGgrey		TraesJUL5A03G02599240	JULgrey		TraesNOR5A03G02677680	NORgrey
TraesARI5A03G02632230	ARIgrey		TraesJAG5A03G02584870	JAGgrey		TraesJUL5A03G02599300	JULgrey		TraesNOR5A03G02677920	NORgrey
TraesARI5A03G02632260	ARIgrey		TraesJAG5A03G02584890	JAGgrey		TraesJUL5A03G02599380	JULgrey		TraesNOR5A03G02677930	NORgrey
TraesARI5A03G02632270	ARIgrey		TraesJAG5A03G02584910	JAGgrey		TraesJUL5A03G02599410	JULgrey		TraesNOR5A03G02677990	NORgrey
TraesARI5A03G02632410	ARIgrey		TraesJAG5A03G02584920	JAGgrey		TraesJUL5A03G02599550	JULgrey		TraesNOR5A03G02678120	NORgrey
TraesARI5A03G02632430	ARIgrey		TraesJAG5A03G02584950	JAGgrey		TraesJUL5A03G02599820	JULgrey		TraesNOR5A03G02678230	NORgrey
TraesARI5A03G02632460	ARIgrey		TraesJAG5A03G02584970	JAGgrey		TraesJUL5A03G02599860	JULgrey		TraesNOR5A03G02678280	NORgrey
TraesARI5A03G02632640	ARIgrey		TraesJAG5A03G02585030	JAGgrey		TraesJUL5A03G02599890	JULgrey		TraesNOR5A03G02678660	NORgrey
TraesARI5A03G02632650	ARIgrey		TraesJAG5A03G02585070	JAGgrey		TraesJUL5A03G02600010	JULgrey		TraesNOR5A03G02678740	NORgrey
TraesARI5A03G02632750	ARIgrey		TraesJAG5A03G02585170	JAGgrey		TraesJUL5A03G02600020	JULgrey		TraesNOR5A03G02678800	NORgrey
TraesARI5A03G02632940	ARIgrey		TraesJAG5A03G02585540	JAGgrey		TraesJUL5A03G02600110	JULgrey		TraesNOR5A03G02678890	NORgrey
TraesARI5A03G02632950	ARIgrey		TraesJAG5A03G02585580	JAGgrey		TraesJUL5A03G02600200	JULgrey		TraesNOR5A03G02679040	NORgrey
TraesARI5A03G02633100	ARIgrey		TraesJAG5A03G02585680	JAGgrey		TraesJUL5A03G02600280	JULgrey		TraesNOR5A03G02679070	NORgrey
TraesARI5A03G02633310	ARIgrey		TraesJAG5A03G02585720	JAGgrey		TraesJUL5A03G02600380	JULgrey		TraesNOR5A03G02679090	NORgrey
TraesARI5A03G02633330	ARIgrey		TraesJAG5A03G02586070	JAGgrey		TraesJUL5A03G02600410	JULgrey		TraesNOR5A03G02679180	NORgrey
TraesARI5A03G02633400	ARIgrey		TraesJAG5A03G02586250	JAGgrey		TraesJUL5A03G02600500	JULgrey		TraesNOR5A03G02679190	NORgrey
TraesARI5A03G02633660	ARIgrey		TraesJAG5A03G02586280	JAGgrey		TraesJUL5A03G02600520	JULgrey		TraesNOR5A03G02679300	NORgrey
TraesARI5A03G02633910	ARIgrey		TraesJAG5A03G02586430	JAGgrey		TraesJUL5A03G02600730	JULgrey		TraesNOR5A03G02679420	NORgrey
TraesARI5A03G02634000	ARIgrey		TraesJAG5A03G02586540	JAGgrey		TraesJUL5A03G02600760	JULgrey		TraesNOR5A03G02679450	NORgrey
TraesARI5A03G02634030	ARIgrey		TraesJAG5A03G02586630	JAGgrey		TraesJUL5A03G02601030	JULgrey		TraesNOR5A03G02679520	NORgrey
TraesARI5A03G02634110	ARIgrey		TraesJAG5A03G02586710	JAGgrey		TraesJUL5A03G02601080	JULgrey		TraesNOR5A03G02679590	NORgrey
TraesARI5A03G02634170	ARIgrey		TraesJAG5A03G02586720	JAGgrey		TraesJUL5A03G02601110	JULgrey		TraesNOR5A03G02679620	NORgrey
TraesARI5A03G02634270	ARIgrey		TraesJAG5A03G02586900	JAGgrey		TraesJUL5A03G02601170	JULgrey		TraesNOR5A03G02679680	NORgrey
TraesARI5A03G02634460	ARIgrey		TraesJAG5A03G02587150	JAGgrey		TraesJUL5A03G02601200	JULgrey		TraesNOR5A03G02679740	NORgrey
TraesARI5A03G02634520	ARIgrey		TraesJAG5A03G02587200	JAGgrey		TraesJUL5A03G02601350	JULgrey		TraesNOR5A03G02679900	NORgrey
TraesARI5A03G02634600	ARIgrey		TraesJAG5A03G02587240	JAGgrey		TraesJUL5A03G02601510	JULgrey		TraesNOR5A03G02680090	NORgrey
TraesARI5A03G02634640	ARIgrey		TraesJAG5A03G02587300	JAGgrey		TraesJUL5A03G02601560	JULgrey		TraesNOR5A03G02680200	NORgrey
TraesARI5A03G02634660	ARIgrey		TraesJAG5A03G02587330	JAGgrey		TraesJUL5A03G02601580	JULgrey		TraesNOR5A03G02680340	NORgrey
TraesARI5A03G02634830	ARIgrey		TraesJAG5A03G02587350	JAGgrey		TraesJUL5A03G02601590	JULgrey		TraesNOR5A03G02680390	NORgrey
TraesARI5A03G02634990	ARIgrey		TraesJAG5A03G02587360	JAGgrey		TraesJUL5A03G02601810	JULgrey		TraesNOR5A03G02680480	NORgrey
TraesARI5A03G02635090	ARIgrey		TraesJAG5A03G02587370	JAGgrey		TraesJUL5A03G02601850	JULgrey		TraesNOR5A03G02680510	NORgrey
TraesARI5A03G02635100	ARIgrey		TraesJAG5A03G02587410	JAGgrey		TraesJUL5A03G02601920	JULgrey		TraesNOR5A03G02680520	NORgrey
TraesARI5A03G02635190	ARIgrey		TraesJAG5A03G02587500	JAGgrey		TraesJUL5A03G02602160	JULgrey		TraesNOR5A03G02680630	NORgrey
TraesARI5A03G02635250	ARIgrey		TraesJAG5A03G02587510	JAGgrey		TraesJUL5A03G02602290	JULgrey		TraesNOR5A03G02680640	NORgrey
TraesARI5A03G02635260	ARIgrey		TraesJAG5A03G02587530	JAGgrey		TraesJUL5A03G02602340	JULgrey		TraesNOR5A03G02680680	NORgrey
TraesARI5A03G02635280	ARIgrey		TraesJAG5A03G02587600	JAGgrey		TraesJUL5A03G02602680	JULgrey		TraesNOR5A03G02680690	NORgrey
TraesARI5A03G02635310	ARIgrey		TraesJAG5A03G02587610	JAGgrey		TraesJUL5A03G02602730	JULgrey		TraesNOR5A03G02680700	NORgrey
TraesARI5A03G02635500	ARIgrey		TraesJAG5A03G02587780	JAGgrey		TraesJUL5A03G02602950	JULgrey		TraesNOR5A03G02680770	NORgrey
TraesARI5A03G02635530	ARIgrey		TraesJAG5A03G02587860	JAGgrey		TraesJUL5A03G02602970	JULgrey		TraesNOR5A03G02680820	NORgrey
TraesARI5A03G02635550	ARIgrey		TraesJAG5A03G02587930	JAGgrey		TraesJUL5A03G02603020	JULgrey		TraesNOR5A03G02680870	NORgrey
TraesARI5A03G02635620	ARIgrey		TraesJAG5A03G02587990	JAGgrey		TraesJUL5A03G02603090	JULgrey		TraesNOR5A03G02680900	NORgrey
TraesARI5A03G02635730	ARIgrey		TraesJAG5A03G02588000	JAGgrey		TraesJUL5A03G02603430	JULgrey		TraesNOR5A03G02680910	NORgrey
TraesARI5A03G02635750	ARIgrey		TraesJAG5A03G02588090	JAGgrey		TraesJUL5A03G02603580	JULgrey		TraesNOR5A03G02680940	NORgrey
TraesARI5A03G02635790	ARIgrey		TraesJAG5A03G02588270	JAGgrey		TraesJUL5A03G02603790	JULgrey		TraesNOR5A03G02681090	NORgrey
TraesARI5A03G02635830	ARIgrey		TraesJAG5A03G02588340	JAGgrey		TraesJUL5A03G02603830	JULgrey		TraesNOR5A03G02681120	NORgrey
TraesARI5A03G02635960	ARIgrey		TraesJAG5A03G02588450	JAGgrey		TraesJUL5A03G02604020	JULgrey		TraesNOR5A03G02681190	NORgrey
TraesARI5A03G02635980	ARIgrey		TraesJAG5A03G02588510	JAGgrey		TraesJUL5A03G02604200	JULgrey		TraesNOR5A03G02681260	NORgrey
TraesARI5A03G02636060	ARIgrey		TraesJAG5A03G02588560	JAGgrey		TraesJUL5A03G02604240	JULgrey		TraesNOR5A03G02681390	NORgrey
TraesARI5A03G02636130	ARIgrey		TraesJAG5A03G02588630	JAGgrey		TraesJUL5A03G02604410	JULgrey		TraesNOR5A03G02681410	NORgrey
TraesARI5A03G02636160	ARIgrey		TraesJAG5A03G02588670	JAGgrey		TraesJUL5A03G02604460	JULgrey		TraesNOR5A03G02681440	NORgrey
TraesARI5A03G02636390	ARIgrey		TraesJAG5A03G02588970	JAGgrey		TraesJUL5A03G02604520	JULgrey		TraesNOR5A03G02681740	NORgrey
TraesARI5A03G02636480	ARIgrey		TraesJAG5A03G02588980	JAGgrey		TraesJUL5A03G02604610	JULgrey		TraesNOR5A03G02681770	NORgrey
TraesARI5A03G02636500	ARIgrey		TraesJAG5A03G02589210	JAGgrey		TraesJUL5A03G02604670	JULgrey		TraesNOR5A03G02681940	NORgrey
TraesARI5A03G02636540	ARIgrey		TraesJAG5A03G02589220	JAGgrey		TraesJUL5A03G02604720	JULgrey		TraesNOR5A03G02681990	NORgrey
TraesARI5A03G02636640	ARIgrey		TraesJAG5A03G02589330	JAGgrey		TraesJUL5A03G02604740	JULgrey		TraesNOR5A03G02682090	NORgrey
TraesARI5A03G02636650	ARIgrey		TraesJAG5A03G02589470	JAGgrey		TraesJUL5A03G02604810	JULgrey		TraesNOR5A03G02682120	NORgrey
TraesARI5A03G02636660	ARIgrey		TraesJAG5A03G02589570	JAGgrey		TraesJUL5A03G02604850	JULgrey		TraesNOR5A03G02682250	NORgrey
TraesARI5A03G02636850	ARIgrey		TraesJAG5A03G02589790	JAGgrey		TraesJUL5A03G02604890	JULgrey		TraesNOR5A03G02682690	NORgrey
TraesARI5A03G02636960	ARIgrey		TraesJAG5A03G02589840	JAGgrey		TraesJUL5A03G02604900	JULgrey		TraesNOR5A03G02682710	NORgrey
TraesARI5A03G02636970	ARIgrey		TraesJAG5A03G02589880	JAGgrey		TraesJUL5A03G02604910	JULgrey		TraesNOR5A03G02682750	NORgrey
TraesARI5A03G02637100	ARIgrey		TraesJAG5A03G02589990	JAGgrey		TraesJUL5A03G02605100	JULgrey		TraesNOR5A03G02682820	NORgrey
TraesARI5A03G02637250	ARIgrey		TraesJAG5A03G02590080	JAGgrey		TraesJUL5A03G02605200	JULgrey		TraesNOR5A03G02682830	NORgrey
TraesARI5A03G02637290	ARIgrey		TraesJAG5A03G02590090	JAGgrey		TraesJUL5A03G02605230	JULgrey		TraesNOR5A03G02682860	NORgrey
TraesARI5A03G02637430	ARIgrey		TraesJAG5A03G02590130	JAGgrey		TraesJUL5A03G02605310	JULgrey		TraesNOR5A03G02683170	NORgrey
TraesARI5A03G02637530	ARIgrey		TraesJAG5A03G02590160	JAGgrey		TraesJUL5A03G02605390	JULgrey		TraesNOR5A03G02683280	NORgrey
TraesARI5A03G02637730	ARIgrey		TraesJAG5A03G02590170	JAGgrey		TraesJUL5A03G02605440	JULgrey		TraesNOR5A03G02683340	NORgrey
TraesARI5A03G02637770	ARIgrey		TraesJAG5A03G02590180	JAGgrey		TraesJUL5A03G02605450	JULgrey		TraesNOR5A03G02683380	NORgrey
TraesARI5A03G02637800	ARIgrey		TraesJAG5A03G02590220	JAGgrey		TraesJUL5A03G02605510	JULgrey		TraesNOR5A03G02683420	NORgrey
TraesARI5A03G02637910	ARIgrey		TraesJAG5A03G02590310	JAGgrey		TraesJUL5A03G02605540	JULgrey		TraesNOR5A03G02683460	NORgrey
TraesARI5A03G02637960	ARIgrey		TraesJAG5A03G02590710	JAGgrey		TraesJUL5A03G02605560	JULgrey		TraesNOR5A03G02683740	NORgrey
TraesARI5A03G02638030	ARIgrey		TraesJAG5A03G02590760	JAGgrey		TraesJUL5A03G02605570	JULgrey		TraesNOR5A03G02683750	NORgrey
TraesARI5A03G02638090	ARIgrey		TraesJAG5A03G02590960	JAGgrey		TraesJUL5A03G02605700	JULgrey		TraesNOR5A03G02683830	NORgrey
TraesARI5A03G02638240	ARIgrey		TraesJAG5A03G02591260	JAGgrey		TraesJUL5A03G02605790	JULgrey		TraesNOR5A03G02684210	NORgrey
TraesARI5A03G02638270	ARIgrey		TraesJAG5A03G02591300	JAGgrey		TraesJUL5A03G02605860	JULgrey		TraesNOR5A03G02684330	NORgrey
TraesARI5A03G02638290	ARIgrey		TraesJAG5A03G02591310	JAGgrey		TraesJUL5A03G02606090	JULgrey		TraesNOR5A03G02684340	NORgrey
TraesARI5A03G02638320	ARIgrey		TraesJAG5A03G02591500	JAGgrey		TraesJUL5A03G02606120	JULgrey		TraesNOR5A03G02684370	NORgrey
TraesARI5A03G02638430	ARIgrey		TraesJAG5A03G02591510	JAGgrey		TraesJUL5A03G02606180	JULgrey		TraesNOR5A03G02684420	NORgrey
TraesARI5A03G02638490	ARIgrey		TraesJAG5A03G02591610	JAGgrey		TraesJUL5A03G02606560	JULgrey		TraesNOR5A03G02684460	NORgrey
TraesARI5A03G02638570	ARIgrey		TraesJAG5A03G02591770	JAGgrey		TraesJUL5A03G02606600	JULgrey		TraesNOR5A03G02684640	NORgrey
TraesARI5A03G02638590	ARIgrey		TraesJAG5A03G02591780	JAGgrey		TraesJUL5A03G02606690	JULgrey		TraesNOR5A03G02684740	NORgrey
TraesARI5A03G02638770	ARIgrey		TraesJAG5A03G02591800	JAGgrey		TraesJUL5A03G02606910	JULgrey		TraesNOR5A03G02684780	NORgrey
TraesARI5A03G02639020	ARIgrey		TraesJAG5A03G02591840	JAGgrey		TraesJUL5A03G02606930	JULgrey		TraesNOR5A03G02684860	NORgrey
TraesARI5A03G02639130	ARIgrey		TraesJAG5A03G02591870	JAGgrey		TraesJUL5A03G02606980	JULgrey		TraesNOR5A03G02684880	NORgrey
TraesARI5A03G02639310	ARIgrey		TraesJAG5A03G02591920	JAGgrey		TraesJUL5A03G02607110	JULgrey		TraesNOR5A03G02684980	NORgrey
TraesARI5A03G02639500	ARIgrey		TraesJAG5A03G02592120	JAGgrey		TraesJUL5A03G02607190	JULgrey		TraesNOR5A03G02684990	NORgrey
TraesARI5A03G02639540	ARIgrey		TraesJAG5A03G02592180	JAGgrey		TraesJUL5A03G02607610	JULgrey		TraesNOR5A03G02685020	NORgrey
TraesARI5A03G02639740	ARIgrey		TraesJAG5A03G02592290	JAGgrey		TraesJUL5A03G02607620	JULgrey		TraesNOR5A03G02685180	NORgrey
TraesARI5A03G02639770	ARIgrey		TraesJAG5A03G02592300	JAGgrey		TraesJUL5A03G02607750	JULgrey		TraesNOR5A03G02685220	NORgrey
TraesARI5A03G02639920	ARIgrey		TraesJAG5A03G02592530	JAGgrey		TraesJUL5A03G02607760	JULgrey		TraesNOR5A03G02685240	NORgrey
TraesARI5A03G02640060	ARIgrey		TraesJAG5A03G02592570	JAGgrey		TraesJUL5A03G02607950	JULgrey		TraesNOR5A03G02685480	NORgrey
TraesARI5A03G02640190	ARIgrey		TraesJAG5A03G02592600	JAGgrey		TraesJUL5A03G02608160	JULgrey		TraesNOR5A03G02685570	NORgrey
TraesARI5A03G02640270	ARIgrey		TraesJAG5A03G02592740	JAGgrey		TraesJUL5A03G02608280	JULgrey		TraesNOR5A03G02685600	NORgrey
TraesARI5A03G02640400	ARIgrey		TraesJAG5A03G02592770	JAGgrey		TraesJUL5A03G02608310	JULgrey		TraesNOR5A03G02685790	NORgrey
TraesARI5A03G02640640	ARIgrey		TraesJAG5A03G02592780	JAGgrey		TraesJUL5A03G02608380	JULgrey		TraesNOR5A03G02685850	NORgrey
TraesARI5A03G02640760	ARIgrey		TraesJAG5A03G02592820	JAGgrey		TraesJUL5A03G02608430	JULgrey		TraesNOR5A03G02685910	NORgrey
TraesARI5A03G02640780	ARIgrey		TraesJAG5A03G02592940	JAGgrey		TraesJUL5A03G02608460	JULgrey		TraesNOR5A03G02685920	NORgrey
TraesARI5A03G02640810	ARIgrey		TraesJAG5A03G02592970	JAGgrey		TraesJUL5A03G02608520	JULgrey		TraesNOR5A03G02686140	NORgrey
TraesARI5A03G02640840	ARIgrey		TraesJAG5A03G02592990	JAGgrey		TraesJUL5A03G02608720	JULgrey		TraesNOR5A03G02686180	NORgrey
TraesARI5A03G02640990	ARIgrey		TraesJAG5A03G02593000	JAGgrey		TraesJUL5A03G02608760	JULgrey		TraesNOR5A03G02686270	NORgrey
TraesARI5A03G02641430	ARIgrey		TraesJAG5A03G02593170	JAGgrey		TraesJUL5A03G02608810	JULgrey		TraesNOR5A03G02686280	NORgrey
TraesARI5A03G02641460	ARIgrey		TraesJAG5A03G02593180	JAGgrey		TraesJUL5A03G02608970	JULgrey		TraesNOR5A03G02686300	NORgrey
TraesARI5A03G02641670	ARIgrey		TraesJAG5A03G02593270	JAGgrey		TraesJUL5A03G02609000	JULgrey		TraesNOR5A03G02686310	NORgrey
TraesARI5A03G02641750	ARIgrey		TraesJAG5A03G02593450	JAGgrey		TraesJUL5A03G02609170	JULgrey		TraesNOR5A03G02686470	NORgrey
TraesARI5A03G02641910	ARIgrey		TraesJAG5A03G02593580	JAGgrey		TraesJUL5A03G02609270	JULgrey		TraesNOR5A03G02686590	NORgrey
TraesARI5A03G02641950	ARIgrey		TraesJAG5A03G02593780	JAGgrey		TraesJUL5A03G02609450	JULgrey		TraesNOR5A03G02686600	NORgrey
TraesARI5A03G02642090	ARIgrey		TraesJAG5A03G02593860	JAGgrey		TraesJUL5A03G02609530	JULgrey		TraesNOR5A03G02686670	NORgrey
TraesARI5A03G02642200	ARIgrey		TraesJAG5A03G02593920	JAGgrey		TraesJUL5A03G02609580	JULgrey		TraesNOR5A03G02686770	NORgrey
TraesARI5A03G02642370	ARIgrey		TraesJAG5A03G02594120	JAGgrey		TraesJUL5A03G02609590	JULgrey		TraesNOR5A03G02686930	NORgrey
TraesARI5A03G02642520	ARIgrey		TraesJAG5A03G02594140	JAGgrey		TraesJUL5A03G02609620	JULgrey		TraesNOR5A03G02686940	NORgrey
TraesARI5A03G02642580	ARIgrey		TraesJAG5A03G02594430	JAGgrey		TraesJUL5A03G02609820	JULgrey		TraesNOR5A03G02687230	NORgrey
TraesARI5A03G02642610	ARIgrey		TraesJAG5A03G02594460	JAGgrey		TraesJUL5A03G02609950	JULgrey		TraesNOR5A03G02687280	NORgrey
TraesARI5A03G02642870	ARIgrey		TraesJAG5A03G02594530	JAGgrey		TraesJUL5A03G02610010	JULgrey		TraesNOR5A03G02687320	NORgrey
TraesARI5A03G02642920	ARIgrey		TraesJAG5A03G02594690	JAGgrey		TraesJUL5A03G02610080	JULgrey		TraesNOR5A03G02687400	NORgrey
TraesARI5A03G02642970	ARIgrey		TraesJAG5A03G02594710	JAGgrey		TraesJUL5A03G02610090	JULgrey		TraesNOR5A03G02687570	NORgrey
TraesARI5A03G02643130	ARIgrey		TraesJAG5A03G02594920	JAGgrey		TraesJUL5A03G02610110	JULgrey		TraesNOR5A03G02687640	NORgrey
TraesARI5A03G02643270	ARIgrey		TraesJAG5A03G02594980	JAGgrey		TraesJUL5A03G02610160	JULgrey		TraesNOR5A03G02687660	NORgrey
TraesARI5A03G02643750	ARIgrey		TraesJAG5A03G02595050	JAGgrey		TraesJUL5A03G02610180	JULgrey		TraesNOR5A03G02687780	NORgrey
TraesARI5A03G02643950	ARIgrey		TraesJAG5A03G02595270	JAGgrey		TraesJUL5A03G02610310	JULgrey		TraesNOR5A03G02687850	NORgrey
TraesARI5A03G02643990	ARIgrey		TraesJAG5A03G02595280	JAGgrey		TraesJUL5A03G02610440	JULgrey		TraesNOR5A03G02688040	NORgrey
TraesARI5A03G02644000	ARIgrey		TraesJAG5A03G02595430	JAGgrey		TraesJUL5A03G02610450	JULgrey		TraesNOR5A03G02688140	NORgrey
TraesARI5A03G02644080	ARIgrey		TraesJAG5A03G02595550	JAGgrey		TraesJUL5A03G02610660	JULgrey		TraesNOR5A03G02688190	NORgrey
TraesARI5A03G02644190	ARIgrey		TraesJAG5A03G02595710	JAGgrey		TraesJUL5A03G02610690	JULgrey		TraesNOR5A03G02688250	NORgrey
TraesARI5A03G02644280	ARIgrey		TraesJAG5A03G02595740	JAGgrey		TraesJUL5A03G02610710	JULgrey		TraesNOR5A03G02688320	NORgrey
TraesARI5A03G02644470	ARIgrey		TraesJAG5A03G02596210	JAGgrey		TraesJUL5A03G02610920	JULgrey		TraesNOR5A03G02688350	NORgrey
TraesARI5A03G02644520	ARIgrey		TraesJAG5A03G02596240	JAGgrey		TraesJUL5A03G02610950	JULgrey		TraesNOR5A03G02688370	NORgrey
TraesARI5A03G02644560	ARIgrey		TraesJAG5A03G02596250	JAGgrey		TraesJUL5A03G02611000	JULgrey		TraesNOR5A03G02688670	NORgrey
TraesARI5A03G02644590	ARIgrey		TraesJAG5A03G02596260	JAGgrey		TraesJUL5A03G02611080	JULgrey		TraesNOR5A03G02688680	NORgrey
TraesARI5A03G02644620	ARIgrey		TraesJAG5A03G02596360	JAGgrey		TraesJUL5A03G02611110	JULgrey		TraesNOR5A03G02688770	NORgrey
TraesARI5A03G02644630	ARIgrey		TraesJAG5A03G02596420	JAGgrey		TraesJUL5A03G02611120	JULgrey		TraesNOR5A03G02688950	NORgrey
TraesARI5A03G02644700	ARIgrey		TraesJAG5A03G02596440	JAGgrey		TraesJUL5A03G02611310	JULgrey		TraesNOR5A03G02688960	NORgrey
TraesARI5A03G02644750	ARIgrey		TraesJAG5A03G02596530	JAGgrey		TraesJUL5A03G02611410	JULgrey		TraesNOR5A03G02689190	NORgrey
TraesARI5A03G02644760	ARIgrey		TraesJAG5A03G02596600	JAGgrey		TraesJUL5A03G02611510	JULgrey		TraesNOR5A03G02689210	NORgrey
TraesARI5A03G02644920	ARIgrey		TraesJAG5A03G02596720	JAGgrey		TraesJUL5A03G02611580	JULgrey		TraesNOR5A03G02689240	NORgrey
TraesARI5A03G02644930	ARIgrey		TraesJAG5A03G02596890	JAGgrey		TraesJUL5A03G02611780	JULgrey		TraesNOR5A03G02689270	NORgrey
TraesARI5A03G02644940	ARIgrey		TraesJAG5A03G02596980	JAGgrey		TraesJUL5A03G02611890	JULgrey		TraesNOR5A03G02689300	NORgrey
TraesARI5A03G02644970	ARIgrey		TraesJAG5A03G02597340	JAGgrey		TraesJUL5A03G02611910	JULgrey		TraesNOR5A03G02689320	NORgrey
TraesARI5A03G02645140	ARIgrey		TraesJAG5A03G02597370	JAGgrey		TraesJUL5A03G02612130	JULgrey		TraesNOR5A03G02689340	NORgrey
TraesARI5A03G02645340	ARIgrey		TraesJAG5A03G02597450	JAGgrey		TraesJUL5A03G02612290	JULgrey		TraesNOR5A03G02689350	NORgrey
TraesARI5A03G02645570	ARIgrey		TraesJAG5A03G02597660	JAGgrey		TraesJUL5A03G02612720	JULgrey		TraesNOR5A03G02689360	NORgrey
TraesARI5A03G02645590	ARIgrey		TraesJAG5A03G02597900	JAGgrey		TraesJUL5A03G02612810	JULgrey		TraesNOR5A03G02689400	NORgrey
TraesARI5A03G02645630	ARIgrey		TraesJAG5A03G02597980	JAGgrey		TraesJUL5A03G02612910	JULgrey		TraesNOR5A03G02689430	NORgrey
TraesARI5A03G02645820	ARIgrey		TraesJAG5A03G02598000	JAGgrey		TraesJUL5A03G02612920	JULgrey		TraesNOR5A03G02689560	NORgrey
TraesARI5A03G02645980	ARIgrey		TraesJAG5A03G02598160	JAGgrey		TraesJUL5A03G02613040	JULgrey		TraesNOR5A03G02689580	NORgrey
TraesARI5A03G02646020	ARIgrey		TraesJAG5A03G02598340	JAGgrey		TraesJUL5A03G02613090	JULgrey		TraesNOR5A03G02689730	NORgrey
TraesARI5A03G02646050	ARIgrey		TraesJAG5A03G02598730	JAGgrey		TraesJUL5A03G02613290	JULgrey		TraesNOR5A03G02690310	NORgrey
TraesARI5A03G02646120	ARIgrey		TraesJAG5A03G02598770	JAGgrey		TraesJUL5A03G02613490	JULgrey		TraesNOR5A03G02690320	NORgrey
TraesARI5A03G02646230	ARIgrey		TraesJAG5A03G02598930	JAGgrey		TraesJUL5A03G02613650	JULgrey		TraesNOR5A03G02690330	NORgrey
TraesARI5A03G02646540	ARIgrey		TraesJAG5A03G02599010	JAGgrey		TraesJUL5A03G02613830	JULgrey		TraesNOR5A03G02690410	NORgrey
TraesARI5A03G02646550	ARIgrey		TraesJAG5A03G02599130	JAGgrey		TraesJUL5A03G02613920	JULgrey		TraesNOR5A03G02690520	NORgrey
TraesARI5A03G02646570	ARIgrey		TraesJAG5A03G02599200	JAGgrey		TraesJUL5A03G02613930	JULgrey		TraesNOR5A03G02690680	NORgrey
TraesARI5A03G02646610	ARIgrey		TraesJAG5A03G02599730	JAGgrey		TraesJUL5A03G02613960	JULgrey		TraesNOR5A03G02690700	NORgrey
TraesARI5A03G02646730	ARIgrey		TraesJAG5A03G02599950	JAGgrey		TraesJUL5A03G02614010	JULgrey		TraesNOR5A03G02690820	NORgrey
TraesARI5A03G02646810	ARIgrey		TraesJAG5A03G02599980	JAGgrey		TraesJUL5A03G02614090	JULgrey		TraesNOR5A03G02690910	NORgrey
TraesARI5A03G02646870	ARIgrey		TraesJAG5A03G02600100	JAGgrey		TraesJUL5A03G02614330	JULgrey		TraesNOR5A03G02690930	NORgrey
TraesARI5A03G02647060	ARIgrey		TraesJAG5A03G02600160	JAGgrey		TraesJUL5A03G02614340	JULgrey		TraesNOR5A03G02691100	NORgrey
TraesARI5A03G02647240	ARIgrey		TraesJAG5A03G02600270	JAGgrey		TraesJUL5A03G02614360	JULgrey		TraesNOR5A03G02691150	NORgrey
TraesARI5A03G02647380	ARIgrey		TraesJAG5A03G02600400	JAGgrey		TraesJUL5A03G02614440	JULgrey		TraesNOR5A03G02691270	NORgrey
TraesARI5A03G02647420	ARIgrey		TraesJAG5A03G02600750	JAGgrey		TraesJUL5A03G02614510	JULgrey		TraesNOR5A03G02691280	NORgrey
TraesARI5A03G02647450	ARIgrey		TraesJAG5A03G02600900	JAGgrey		TraesJUL5A03G02614550	JULgrey		TraesNOR5A03G02691300	NORgrey
TraesARI5A03G02647500	ARIgrey		TraesJAG5A03G02601120	JAGgrey		TraesJUL5A03G02614580	JULgrey		TraesNOR5A03G02691370	NORgrey
TraesARI5A03G02647620	ARIgrey		TraesJAG5A03G02601130	JAGgrey		TraesJUL5A03G02614590	JULgrey		TraesNOR5A03G02691400	NORgrey
TraesARI5A03G02647630	ARIgrey		TraesJAG5A03G02601360	JAGgrey		TraesJUL5A03G02614600	JULgrey		TraesNOR5A03G02691470	NORgrey
TraesARI5A03G02647780	ARIgrey		TraesJAG5A03G02601370	JAGgrey		TraesJUL5A03G02614770	JULgrey		TraesNOR5A03G02691580	NORgrey
TraesARI5A03G02647880	ARIgrey		TraesJAG5A03G02601420	JAGgrey		TraesJUL5A03G02614860	JULgrey		TraesNOR5A03G02691650	NORgrey
TraesARI5A03G02647920	ARIgrey		TraesJAG5A03G02601460	JAGgrey		TraesJUL5A03G02614880	JULgrey		TraesNOR5A03G02691750	NORgrey
TraesARI5A03G02648240	ARIgrey		TraesJAG5A03G02601470	JAGgrey		TraesJUL5A03G02614930	JULgrey		TraesNOR5A03G02691950	NORgrey
TraesARI5A03G02648480	ARIgrey		TraesJAG5A03G02601560	JAGgrey		TraesJUL5A03G02615060	JULgrey		TraesNOR5A03G02692060	NORgrey
TraesARI5A03G02648490	ARIgrey		TraesJAG5A03G02601770	JAGgrey		TraesJUL5A03G02615330	JULgrey		TraesNOR5A03G02692250	NORgrey
TraesARI5A03G02648560	ARIgrey		TraesJAG5A03G02601820	JAGgrey		TraesJUL5A03G02615370	JULgrey		TraesNOR5A03G02692520	NORgrey
TraesARI5A03G02648780	ARIgrey		TraesJAG5A03G02601970	JAGgrey		TraesJUL5A03G02615470	JULgrey		TraesNOR5A03G02692550	NORgrey
TraesARI5A03G02649180	ARIgrey		TraesJAG5A03G02601990	JAGgrey		TraesJUL5A03G02615480	JULgrey		TraesNOR5A03G02692720	NORgrey
TraesARI5A03G02649440	ARIgrey		TraesJAG5A03G02602060	JAGgrey		TraesJUL5A03G02615500	JULgrey		TraesNOR5A03G02692770	NORgrey
TraesARI5A03G02649580	ARIgrey		TraesJAG5A03G02602080	JAGgrey		TraesJUL5A03G02615590	JULgrey		TraesNOR5A03G02692800	NORgrey
TraesARI5A03G02649640	ARIgrey		TraesJAG5A03G02602090	JAGgrey		TraesJUL5A03G02615650	JULgrey		TraesNOR5A03G02693180	NORgrey
TraesARI5A03G02649690	ARIgrey		TraesJAG5A03G02602150	JAGgrey		TraesJUL5A03G02615780	JULgrey		TraesNOR5A03G02693250	NORgrey
TraesARI5A03G02649790	ARIgrey		TraesJAG5A03G02602200	JAGgrey		TraesJUL5A03G02615820	JULgrey		TraesNOR5A03G02693280	NORgrey
TraesARI5A03G02649900	ARIgrey		TraesJAG5A03G02602250	JAGgrey		TraesJUL5A03G02615920	JULgrey		TraesNOR5A03G02693320	NORgrey
TraesARI5A03G02650030	ARIgrey		TraesJAG5A03G02602500	JAGgrey		TraesJUL5A03G02615980	JULgrey		TraesNOR5A03G02693330	NORgrey
TraesARI5A03G02650040	ARIgrey		TraesJAG5A03G02602680	JAGgrey		TraesJUL5A03G02616060	JULgrey		TraesNOR5A03G02693340	NORgrey
TraesARI5A03G02650270	ARIgrey		TraesJAG5A03G02602760	JAGgrey		TraesJUL5A03G02616230	JULgrey		TraesNOR5A03G02693510	NORgrey
TraesARI5A03G02650360	ARIgrey		TraesJAG5A03G02602820	JAGgrey		TraesJUL5A03G02616310	JULgrey		TraesNOR5A03G02693680	NORgrey
TraesARI5A03G02650680	ARIgrey		TraesJAG5A03G02602860	JAGgrey		TraesJUL5A03G02616330	JULgrey		TraesNOR5A03G02693810	NORgrey
TraesARI5A03G02650800	ARIgrey		TraesJAG5A03G02602870	JAGgrey		TraesJUL5A03G02616510	JULgrey		TraesNOR5A03G02693860	NORgrey
TraesARI5A03G02650820	ARIgrey		TraesJAG5A03G02602880	JAGgrey		TraesJUL5A03G02616750	JULgrey		TraesNOR5A03G02693870	NORgrey
TraesARI5A03G02650880	ARIgrey		TraesJAG5A03G02602890	JAGgrey		TraesJUL5A03G02617060	JULgrey		TraesNOR5A03G02693940	NORgrey
TraesARI5A03G02651030	ARIgrey		TraesJAG5A03G02603100	JAGgrey		TraesJUL5A03G02617080	JULgrey		TraesNOR5A03G02694360	NORgrey
TraesARI5A03G02651130	ARIgrey		TraesJAG5A03G02603120	JAGgrey		TraesJUL5A03G02617110	JULgrey		TraesNOR5A03G02694370	NORgrey
TraesARI5A03G02651140	ARIgrey		TraesJAG5A03G02603130	JAGgrey		TraesJUL5A03G02617120	JULgrey		TraesNOR5A03G02694420	NORgrey
TraesARI5A03G02651590	ARIgrey		TraesJAG5A03G02603170	JAGgrey		TraesJUL5A03G02617340	JULgrey		TraesNOR5A03G02694450	NORgrey
TraesARI5A03G02651820	ARIgrey		TraesJAG5A03G02603190	JAGgrey		TraesJUL5A03G02617360	JULgrey		TraesNOR5A03G02694470	NORgrey
TraesARI5A03G02651900	ARIgrey		TraesJAG5A03G02603210	JAGgrey		TraesJUL5A03G02617470	JULgrey		TraesNOR5A03G02694550	NORgrey
TraesARI5A03G02652140	ARIgrey		TraesJAG5A03G02603310	JAGgrey		TraesJUL5A03G02617540	JULgrey		TraesNOR5A03G02694630	NORgrey
TraesARI5A03G02652980	ARIgrey		TraesJAG5A03G02603340	JAGgrey		TraesJUL5A03G02617790	JULgrey		TraesNOR5A03G02694650	NORgrey
TraesARI5A03G02653210	ARIgrey		TraesJAG5A03G02603620	JAGgrey		TraesJUL5A03G02618070	JULgrey		TraesNOR5A03G02694660	NORgrey
TraesARI5A03G02653230	ARIgrey		TraesJAG5A03G02603710	JAGgrey		TraesJUL5A03G02618190	JULgrey		TraesNOR5A03G02694680	NORgrey
TraesARI5A03G02653480	ARIgrey		TraesJAG5A03G02603720	JAGgrey		TraesJUL5A03G02618310	JULgrey		TraesNOR5A03G02694780	NORgrey
TraesARI5A03G02653550	ARIgrey		TraesJAG5A03G02603820	JAGgrey		TraesJUL5A03G02618460	JULgrey		TraesNOR5A03G02694810	NORgrey
TraesARI5A03G02653560	ARIgrey		TraesJAG5A03G02603840	JAGgrey		TraesJUL5A03G02618500	JULgrey		TraesNOR5A03G02694980	NORgrey
TraesARI5A03G02653580	ARIgrey		TraesJAG5A03G02603980	JAGgrey		TraesJUL5A03G02618510	JULgrey		TraesNOR5A03G02694990	NORgrey
TraesARI5A03G02653610	ARIgrey		TraesJAG5A03G02604120	JAGgrey		TraesJUL5A03G02618530	JULgrey		TraesNOR5A03G02695110	NORgrey
TraesARI5A03G02653620	ARIgrey		TraesJAG5A03G02604230	JAGgrey		TraesJUL5A03G02618560	JULgrey		TraesNOR5A03G02695160	NORgrey
TraesARI5A03G02653680	ARIgrey		TraesJAG5A03G02604310	JAGgrey		TraesJUL5A03G02618660	JULgrey		TraesNOR5A03G02695190	NORgrey
TraesARI5A03G02653820	ARIgrey		TraesJAG5A03G02604500	JAGgrey		TraesJUL5A03G02618930	JULgrey		TraesNOR5A03G02695380	NORgrey
TraesARI5A03G02653960	ARIgrey		TraesJAG5A03G02604570	JAGgrey		TraesJUL5A03G02619110	JULgrey		TraesNOR5A03G02695490	NORgrey
TraesARI5A03G02654030	ARIgrey		TraesJAG5A03G02604770	JAGgrey		TraesJUL5A03G02619260	JULgrey		TraesNOR5A03G02695500	NORgrey
TraesARI5A03G02654060	ARIgrey		TraesJAG5A03G02604790	JAGgrey		TraesJUL5A03G02619330	JULgrey		TraesNOR5A03G02695780	NORgrey
TraesARI5A03G02654410	ARIgrey		TraesJAG5A03G02604850	JAGgrey		TraesJUL5A03G02619440	JULgrey		TraesNOR5A03G02695790	NORgrey
TraesARI5A03G02654470	ARIgrey		TraesJAG5A03G02605110	JAGgrey		TraesJUL5A03G02619450	JULgrey		TraesNOR5A03G02695820	NORgrey
TraesARI5A03G02654480	ARIgrey		TraesJAG5A03G02605130	JAGgrey		TraesJUL5A03G02619470	JULgrey		TraesNOR5A03G02695920	NORgrey
TraesARI5A03G02654700	ARIgrey		TraesJAG5A03G02605140	JAGgrey		TraesJUL5A03G02619500	JULgrey		TraesNOR5A03G02696090	NORgrey
TraesARI5A03G02655110	ARIgrey		TraesJAG5A03G02605350	JAGgrey		TraesJUL5A03G02619540	JULgrey		TraesNOR5A03G02696110	NORgrey
TraesARI5A03G02655370	ARIgrey		TraesJAG5A03G02605720	JAGgrey		TraesJUL5A03G02619590	JULgrey		TraesNOR5A03G02696440	NORgrey
TraesARI5A03G02656030	ARIgrey		TraesJAG5A03G02605730	JAGgrey		TraesJUL5A03G02619600	JULgrey		TraesNOR5A03G02696470	NORgrey
TraesARI5A03G02656250	ARIgrey		TraesJAG5A03G02605860	JAGgrey		TraesJUL5A03G02619610	JULgrey		TraesNOR5A03G02696870	NORgrey
TraesARI5A03G02656460	ARIgrey		TraesJAG5A03G02606020	JAGgrey		TraesJUL5A03G02619690	JULgrey		TraesNOR5A03G02696940	NORgrey
TraesARI5A03G02656490	ARIgrey		TraesJAG5A03G02606500	JAGgrey		TraesJUL5A03G02619740	JULgrey		TraesNOR5A03G02696950	NORgrey
TraesARI5A03G02657000	ARIgrey		TraesJAG5A03G02606630	JAGgrey		TraesJUL5A03G02619780	JULgrey		TraesNOR5A03G02697090	NORgrey
TraesARI5A03G02657060	ARIgrey		TraesJAG5A03G02606760	JAGgrey		TraesJUL5A03G02619920	JULgrey		TraesNOR5A03G02697100	NORgrey
TraesARI5A03G02657100	ARIgrey		TraesJAG5A03G02606780	JAGgrey		TraesJUL5A03G02620120	JULgrey		TraesNOR5A03G02697380	NORgrey
TraesARI5A03G02657320	ARIgrey		TraesJAG5A03G02606920	JAGgrey		TraesJUL5A03G02620160	JULgrey		TraesNOR5A03G02697500	NORgrey
TraesARI5A03G02657450	ARIgrey		TraesJAG5A03G02607160	JAGgrey		TraesJUL5A03G02620300	JULgrey		TraesNOR5A03G02697600	NORgrey
TraesARI5A03G02657570	ARIgrey		TraesJAG5A03G02607240	JAGgrey		TraesJUL5A03G02620380	JULgrey		TraesNOR5A03G02697630	NORgrey
TraesARI5A03G02658040	ARIgrey		TraesJAG5A03G02607430	JAGgrey		TraesJUL5A03G02620410	JULgrey		TraesNOR5A03G02697700	NORgrey
TraesARI5A03G02658070	ARIgrey		TraesJAG5A03G02607600	JAGgrey		TraesJUL5A03G02620450	JULgrey		TraesNOR5A03G02697770	NORgrey
TraesARI5A03G02658110	ARIgrey		TraesJAG5A03G02607630	JAGgrey		TraesJUL5A03G02620460	JULgrey		TraesNOR5A03G02697780	NORgrey
TraesARI5A03G02658140	ARIgrey		TraesJAG5A03G02607680	JAGgrey		TraesJUL5A03G02620540	JULgrey		TraesNOR5A03G02697810	NORgrey
TraesARI5A03G02658340	ARIgrey		TraesJAG5A03G02607790	JAGgrey		TraesJUL5A03G02620600	JULgrey		TraesNOR5A03G02697820	NORgrey
TraesARI5A03G02658410	ARIgrey		TraesJAG5A03G02607940	JAGgrey		TraesJUL5A03G02620640	JULgrey		TraesNOR5A03G02697850	NORgrey
TraesARI5A03G02658860	ARIgrey		TraesJAG5A03G02608040	JAGgrey		TraesJUL5A03G02620690	JULgrey		TraesNOR5A03G02697940	NORgrey
TraesARI5A03G02659430	ARIgrey		TraesJAG5A03G02608070	JAGgrey		TraesJUL5A03G02620810	JULgrey		TraesNOR5A03G02697960	NORgrey
TraesARI5A03G02659530	ARIgrey		TraesJAG5A03G02608240	JAGgrey		TraesJUL5A03G02620870	JULgrey		TraesNOR5A03G02698070	NORgrey
TraesARI5A03G02659780	ARIgrey		TraesJAG5A03G02608390	JAGgrey		TraesJUL5A03G02620900	JULgrey		TraesNOR5A03G02698080	NORgrey
TraesARI5A03G02659840	ARIgrey		TraesJAG5A03G02608640	JAGgrey		TraesJUL5A03G02621000	JULgrey		TraesNOR5A03G02698170	NORgrey
TraesARI5A03G02659890	ARIgrey		TraesJAG5A03G02608650	JAGgrey		TraesJUL5A03G02621070	JULgrey		TraesNOR5A03G02698230	NORgrey
TraesARI5A03G02660030	ARIgrey		TraesJAG5A03G02608790	JAGgrey		TraesJUL5A03G02621120	JULgrey		TraesNOR5A03G02698370	NORgrey
TraesARI5A03G02660480	ARIgrey		TraesJAG5A03G02608860	JAGgrey		TraesJUL5A03G02621220	JULgrey		TraesNOR5A03G02698440	NORgrey
TraesARI5A03G02660510	ARIgrey		TraesJAG5A03G02608940	JAGgrey		TraesJUL5A03G02621250	JULgrey		TraesNOR5A03G02698490	NORgrey
TraesARI5A03G02660570	ARIgrey		TraesJAG5A03G02609950	JAGgrey		TraesJUL5A03G02621270	JULgrey		TraesNOR5A03G02698630	NORgrey
TraesARI5A03G02660720	ARIgrey		TraesJAG5A03G02610140	JAGgrey		TraesJUL5A03G02621280	JULgrey		TraesNOR5A03G02698710	NORgrey
TraesARI5A03G02660950	ARIgrey		TraesJAG5A03G02610150	JAGgrey		TraesJUL5A03G02621490	JULgrey		TraesNOR5A03G02698720	NORgrey
TraesARI5A03G02661360	ARIgrey		TraesJAG5A03G02610300	JAGgrey		TraesJUL5A03G02621500	JULgrey		TraesNOR5A03G02698760	NORgrey
TraesARI5A03G02661490	ARIgrey		TraesJAG5A03G02610430	JAGgrey		TraesJUL5A03G02621550	JULgrey		TraesNOR5A03G02698910	NORgrey
TraesARI5A03G02661540	ARIgrey		TraesJAG5A03G02610740	JAGgrey		TraesJUL5A03G02621560	JULgrey		TraesNOR5A03G02698960	NORgrey
TraesARI5A03G02661720	ARIgrey		TraesJAG5A03G02610850	JAGgrey		TraesJUL5A03G02621600	JULgrey		TraesNOR5A03G02699000	NORgrey
TraesARI5A03G02661840	ARIgrey		TraesJAG5A03G02611250	JAGgrey		TraesJUL5A03G02621610	JULgrey		TraesNOR5A03G02699090	NORgrey
TraesARI5A03G02662050	ARIgrey		TraesJAG5A03G02611270	JAGgrey		TraesJUL5A03G02621730	JULgrey		TraesNOR5A03G02699110	NORgrey
TraesARI5A03G02662080	ARIgrey		TraesJAG5A03G02611310	JAGgrey		TraesJUL5A03G02622020	JULgrey		TraesNOR5A03G02699120	NORgrey
TraesARI5A03G02662110	ARIgrey		TraesJAG5A03G02611770	JAGgrey		TraesJUL5A03G02622220	JULgrey		TraesNOR5A03G02699250	NORgrey
TraesARI5A03G02662510	ARIgrey		TraesJAG5A03G02611930	JAGgrey		TraesJUL5A03G02622290	JULgrey		TraesNOR5A03G02699460	NORgrey
TraesARI5A03G02662520	ARIgrey		TraesJAG5A03G02612020	JAGgrey		TraesJUL5A03G02622340	JULgrey		TraesNOR5A03G02699600	NORgrey
TraesARI5A03G02662780	ARIgrey		TraesJAG5A03G02612220	JAGgrey		TraesJUL5A03G02622530	JULgrey		TraesNOR5A03G02699860	NORgrey
TraesARI5A03G02662790	ARIgrey		TraesJAG5A03G02612380	JAGgrey		TraesJUL5A03G02622660	JULgrey		TraesNOR5A03G02699870	NORgrey
TraesARI5A03G02662810	ARIgrey		TraesJAG5A03G02612980	JAGgrey		TraesJUL5A03G02622750	JULgrey		TraesNOR5A03G02699880	NORgrey
TraesARI5A03G02662830	ARIgrey		TraesJAG5A03G02613200	JAGgrey		TraesJUL5A03G02622840	JULgrey		TraesNOR5A03G02699890	NORgrey
TraesARI5A03G02662860	ARIgrey		TraesJAG5A03G02613220	JAGgrey		TraesJUL5A03G02622850	JULgrey		TraesNOR5A03G02699960	NORgrey
TraesARI5A03G02662870	ARIgrey		TraesJAG5A03G02613420	JAGgrey		TraesJUL5A03G02623080	JULgrey		TraesNOR5A03G02699970	NORgrey
TraesARI5A03G02663130	ARIgrey		TraesJAG5A03G02613440	JAGgrey		TraesJUL5A03G02623140	JULgrey		TraesNOR5A03G02699980	NORgrey
TraesARI5A03G02663550	ARIgrey		TraesJAG5A03G02613480	JAGgrey		TraesJUL5A03G02623180	JULgrey		TraesNOR5A03G02700050	NORgrey
TraesARI5A03G02663590	ARIgrey		TraesJAG5A03G02613560	JAGgrey		TraesJUL5A03G02623190	JULgrey		TraesNOR5A03G02700070	NORgrey
TraesARI5A03G02663710	ARIgrey		TraesJAG5A03G02613570	JAGgrey		TraesJUL5A03G02623310	JULgrey		TraesNOR5A03G02700110	NORgrey
TraesARI5A03G02663780	ARIgrey		TraesJAG5A03G02613580	JAGgrey		TraesJUL5A03G02623530	JULgrey		TraesNOR5A03G02700270	NORgrey
TraesARI5A03G02663790	ARIgrey		TraesJAG5A03G02613640	JAGgrey		TraesJUL5A03G02623590	JULgrey		TraesNOR5A03G02700280	NORgrey
TraesARI5A03G02663810	ARIgrey		TraesJAG5A03G02613650	JAGgrey		TraesJUL5A03G02624000	JULgrey		TraesNOR5A03G02700400	NORgrey
TraesARI5A03G02663820	ARIgrey		TraesJAG5A03G02613850	JAGgrey		TraesJUL5A03G02624040	JULgrey		TraesNOR5A03G02700410	NORgrey
TraesARI5A03G02663900	ARIgrey		TraesJAG5A03G02614040	JAGgrey		TraesJUL5A03G02624050	JULgrey		TraesNOR5A03G02700430	NORgrey
TraesARI5A03G02663920	ARIgrey		TraesJAG5A03G02614150	JAGgrey		TraesJUL5A03G02624110	JULgrey		TraesNOR5A03G02700520	NORgrey
TraesARI5A03G02664010	ARIgrey		TraesJAG5A03G02614720	JAGgrey		TraesJUL5A03G02624120	JULgrey		TraesNOR5A03G02700580	NORgrey
TraesARI5A03G02664020	ARIgrey		TraesJAG5A03G02614750	JAGgrey		TraesJUL5A03G02624170	JULgrey		TraesNOR5A03G02700660	NORgrey
TraesARI5A03G02664180	ARIgrey		TraesJAG5A03G02615140	JAGgrey		TraesJUL5A03G02624330	JULgrey		TraesNOR5A03G02700680	NORgrey
TraesARI5A03G02664260	ARIgrey		TraesJAG5A03G02615350	JAGgrey		TraesJUL5A03G02624550	JULgrey		TraesNOR5A03G02700760	NORgrey
TraesARI5A03G02664290	ARIgrey		TraesJAG5A03G02615430	JAGgrey		TraesJUL5A03G02624730	JULgrey		TraesNOR5A03G02700790	NORgrey
TraesARI5A03G02664370	ARIgrey		TraesJAG5A03G02615820	JAGgrey		TraesJUL5A03G02625060	JULgrey		TraesNOR5A03G02701070	NORgrey
TraesARI5A03G02664440	ARIgrey		TraesJAG5A03G02616060	JAGgrey		TraesJUL5A03G02625130	JULgrey		TraesNOR5A03G02701230	NORgrey
TraesARI5A03G02664500	ARIgrey		TraesJAG5A03G02617510	JAGgrey		TraesJUL5A03G02625250	JULgrey		TraesNOR5A03G02701590	NORgrey
TraesARI5A03G02664580	ARIgrey		TraesJAG5A03G02617900	JAGgrey		TraesJUL5A03G02625320	JULgrey		TraesNOR5A03G02701630	NORgrey
TraesARI5A03G02664630	ARIgrey		TraesJAG5A03G02617970	JAGgrey		TraesJUL5A03G02625580	JULgrey		TraesNOR5A03G02701770	NORgrey
TraesARI5A03G02664820	ARIgrey		TraesJAG5A03G02618020	JAGgrey		TraesJUL5A03G02625590	JULgrey		TraesNOR5A03G02701780	NORgrey
TraesARI5A03G02665910	ARIgrey		TraesJAG5A03G02618060	JAGgrey		TraesJUL5A03G02625710	JULgrey		TraesNOR5A03G02701850	NORgrey
TraesARI5A03G02666110	ARIgrey		TraesJAG5A03G02618100	JAGgrey		TraesJUL5A03G02625760	JULgrey		TraesNOR5A03G02701860	NORgrey
TraesARI5A03G02666120	ARIgrey		TraesJAG5A03G02618830	JAGgrey		TraesJUL5A03G02625980	JULgrey		TraesNOR5A03G02701910	NORgrey
TraesARI5A03G02666180	ARIgrey		TraesJAG5A03G02618920	JAGgrey		TraesJUL5A03G02626110	JULgrey		TraesNOR5A03G02701960	NORgrey
TraesARI5A03G02666620	ARIgrey		TraesJAG5A03G02618970	JAGgrey		TraesJUL5A03G02626130	JULgrey		TraesNOR5A03G02701970	NORgrey
TraesARI5A03G02666760	ARIgrey		TraesJAG5A03G02619010	JAGgrey		TraesJUL5A03G02626250	JULgrey		TraesNOR5A03G02702040	NORgrey
TraesARI5A03G02667080	ARIgrey		TraesJAG5A03G02619240	JAGgrey		TraesJUL5A03G02626280	JULgrey		TraesNOR5A03G02702100	NORgrey
TraesARI5A03G02667330	ARIgrey		TraesJAG5A03G02619300	JAGgrey		TraesJUL5A03G02626380	JULgrey		TraesNOR5A03G02702150	NORgrey
TraesARI5A03G02667720	ARIgrey		TraesJAG5A03G02619410	JAGgrey		TraesJUL5A03G02626590	JULgrey		TraesNOR5A03G02702210	NORgrey
TraesARI5A03G02667860	ARIgrey		TraesJAG5A03G02619500	JAGgrey		TraesJUL5A03G02626650	JULgrey		TraesNOR5A03G02702240	NORgrey
TraesARI5A03G02668100	ARIgrey		TraesJAG5A03G02620270	JAGgrey		TraesJUL5A03G02626730	JULgrey		TraesNOR5A03G02702350	NORgrey
TraesARI5A03G02668110	ARIgrey		TraesJAG5A03G02620470	JAGgrey		TraesJUL5A03G02626990	JULgrey		TraesNOR5A03G02702640	NORgrey
TraesARI5A03G02668120	ARIgrey		TraesJAG5A03G02620490	JAGgrey		TraesJUL5A03G02627190	JULgrey		TraesNOR5A03G02702710	NORgrey
TraesARI5A03G02668130	ARIgrey		TraesJAG5A03G02620900	JAGgrey		TraesJUL5A03G02627280	JULgrey		TraesNOR5A03G02702920	NORgrey
TraesARI5A03G02668160	ARIgrey		TraesJAG5A03G02621350	JAGgrey		TraesJUL5A03G02627470	JULgrey		TraesNOR5A03G02703210	NORgrey
TraesARI5A03G02668340	ARIgrey		TraesJAG5A03G02621360	JAGgrey		TraesJUL5A03G02627960	JULgrey		TraesNOR5A03G02703290	NORgrey
TraesARI5A03G02668360	ARIgrey		TraesJAG5A03G02621380	JAGgrey		TraesJUL5A03G02628080	JULgrey		TraesNOR5A03G02703330	NORgrey
TraesARI5A03G02668770	ARIgrey		TraesJAG5A03G02621400	JAGgrey		TraesJUL5A03G02628320	JULgrey		TraesNOR5A03G02703340	NORgrey
TraesARI5A03G02668780	ARIgrey		TraesJAG5A03G02621580	JAGgrey		TraesJUL5A03G02628530	JULgrey		TraesNOR5A03G02703350	NORgrey
TraesARI5A03G02668890	ARIgrey		TraesJAG5A03G02621740	JAGgrey		TraesJUL5A03G02628540	JULgrey		TraesNOR5A03G02703380	NORgrey
TraesARI5A03G02668900	ARIgrey		TraesJAG5A03G02622000	JAGgrey		TraesJUL5A03G02628730	JULgrey		TraesNOR5A03G02703490	NORgrey
TraesARI5A03G02668930	ARIgrey		TraesJAG5A03G02622020	JAGgrey		TraesJUL5A03G02628960	JULgrey		TraesNOR5A03G02703590	NORgrey
TraesARI5A03G02669060	ARIgrey		TraesJAG5A03G02622260	JAGgrey		TraesJUL5A03G02629070	JULgrey		TraesNOR5A03G02703710	NORgrey
TraesARI5A03G02669130	ARIgrey		TraesJAG5A03G02622270	JAGgrey		TraesJUL5A03G02629300	JULgrey		TraesNOR5A03G02703890	NORgrey
TraesARI5A03G02669470	ARIgrey		TraesJAG5A03G02622420	JAGgrey		TraesJUL5A03G02629360	JULgrey		TraesNOR5A03G02703930	NORgrey
TraesARI5A03G02669540	ARIgrey		TraesJAG5A03G02622720	JAGgrey		TraesJUL5A03G02629600	JULgrey		TraesNOR5A03G02704040	NORgrey
TraesARI5A03G02669630	ARIgrey		TraesJAG5A03G02622740	JAGgrey		TraesJUL5A03G02630050	JULgrey		TraesNOR5A03G02704080	NORgrey
TraesARI5A03G02669740	ARIgrey		TraesJAG5A03G02622890	JAGgrey		TraesJUL5A03G02630640	JULgrey		TraesNOR5A03G02704110	NORgrey
TraesARI5A03G02669800	ARIgrey		TraesJAG5A03G02622980	JAGgrey		TraesJUL5A03G02630910	JULgrey		TraesNOR5A03G02704130	NORgrey
TraesARI5A03G02670030	ARIgrey		TraesJAG5A03G02623190	JAGgrey		TraesJUL5A03G02630950	JULgrey		TraesNOR5A03G02704300	NORgrey
TraesARI5A03G02670180	ARIgrey		TraesJAG5A03G02623550	JAGgrey		TraesJUL5A03G02631200	JULgrey		TraesNOR5A03G02704930	NORgrey
TraesARI5A03G02670480	ARIgrey		TraesJAG5A03G02623590	JAGgrey		TraesJUL5A03G02631440	JULgrey		TraesNOR5A03G02704970	NORgrey
TraesARI5A03G02670590	ARIgrey		TraesJAG5A03G02623610	JAGgrey		TraesJUL5A03G02631660	JULgrey		TraesNOR5A03G02705040	NORgrey
TraesARI5A03G02670600	ARIgrey		TraesJAG5A03G02623620	JAGgrey		TraesJUL5A03G02631890	JULgrey		TraesNOR5A03G02705080	NORgrey
TraesARI5A03G02670720	ARIgrey		TraesJAG5A03G02623770	JAGgrey		TraesJUL5A03G02631930	JULgrey		TraesNOR5A03G02705380	NORgrey
TraesARI5A03G02670730	ARIgrey		TraesJAG5A03G02623840	JAGgrey		TraesJUL5A03G02631940	JULgrey		TraesNOR5A03G02705480	NORgrey
TraesARI5A03G02670800	ARIgrey		TraesJAG5A03G02623990	JAGgrey		TraesJUL5A03G02632030	JULgrey		TraesNOR5A03G02705490	NORgrey
TraesARI5A03G02670870	ARIgrey		TraesJAG5A03G02624000	JAGgrey		TraesJUL5A03G02632070	JULgrey		TraesNOR5A03G02705500	NORgrey
TraesARI5A03G02671000	ARIgrey		TraesJAG5A03G02624440	JAGgrey		TraesJUL5A03G02632080	JULgrey		TraesNOR5A03G02705510	NORgrey
TraesARI5A03G02671190	ARIgrey		TraesJAG5A03G02624480	JAGgrey		TraesJUL5A03G02633370	JULgrey		TraesNOR5A03G02705550	NORgrey
TraesARI5A03G02671260	ARIgrey		TraesJAG5A03G02625200	JAGgrey		TraesJUL5A03G02633480	JULgrey		TraesNOR5A03G02705710	NORgrey
TraesARI5A03G02671640	ARIgrey		TraesJAG5A03G02625400	JAGgrey		TraesJUL5A03G02633770	JULgrey		TraesNOR5A03G02705800	NORgrey
TraesARI5A03G02671660	ARIgrey		TraesJAG5A03G02625940	JAGgrey		TraesJUL5A03G02633850	JULgrey		TraesNOR5A03G02705950	NORgrey
TraesARI5A03G02671670	ARIgrey		TraesJAG5A03G02627390	JAGgrey		TraesJUL5A03G02633880	JULgrey		TraesNOR5A03G02705970	NORgrey
TraesARI5A03G02671710	ARIgrey		TraesJAG5A03G02628280	JAGgrey		TraesJUL5A03G02634090	JULgrey		TraesNOR5A03G02706190	NORgrey
TraesARI5A03G02671860	ARIgrey		TraesJAG5A03G02628630	JAGgrey		TraesJUL5A03G02634320	JULgrey		TraesNOR5A03G02706230	NORgrey
TraesARI5A03G02672010	ARIgrey		TraesJAG5A03G02628640	JAGgrey		TraesJUL5A03G02634340	JULgrey		TraesNOR5A03G02706330	NORgrey
TraesARI5A03G02672150	ARIgrey		TraesJAG5A03G02628730	JAGgrey		TraesJUL5A03G02634670	JULgrey		TraesNOR5A03G02706340	NORgrey
TraesARI5A03G02672170	ARIgrey		TraesJAG5A03G02629180	JAGgrey		TraesJUL5A03G02634900	JULgrey		TraesNOR5A03G02706370	NORgrey
TraesARI5A03G02672380	ARIgrey		TraesJAG5A03G02631010	JAGgrey		TraesJUL5A03G02635520	JULgrey		TraesNOR5A03G02706380	NORgrey
TraesARI5A03G02672400	ARIgrey		TraesJAG5A03G02631040	JAGgrey		TraesJUL5A03G02635910	JULgrey		TraesNOR5A03G02706450	NORgrey
TraesARI5A03G02672480	ARIgrey		TraesJAG5A03G02631170	JAGgrey		TraesJUL5A03G02635930	JULgrey		TraesNOR5A03G02706580	NORgrey
TraesARI5A03G02672520	ARIgrey		TraesJAG5A03G02631180	JAGgrey		TraesJUL5A03G02636140	JULgrey		TraesNOR5A03G02706620	NORgrey
TraesARI5A03G02672640	ARIgrey		TraesJAG5A03G02631300	JAGgrey		TraesJUL5A03G02636420	JULgrey		TraesNOR5A03G02706750	NORgrey
TraesARI5A03G02673380	ARIgrey		TraesJAG5A03G02631310	JAGgrey		TraesJUL5A03G02636500	JULgrey		TraesNOR5A03G02706800	NORgrey
TraesARI5A03G02673430	ARIgrey		TraesJAG5A03G02631510	JAGgrey		TraesJUL5A03G02636900	JULgrey		TraesNOR5A03G02706830	NORgrey
TraesARI5A03G02673460	ARIgrey		TraesJAG5A03G02631520	JAGgrey		TraesJUL5A03G02637160	JULgrey		TraesNOR5A03G02706970	NORgrey
TraesARI5A03G02673470	ARIgrey		TraesJAG5A03G02631730	JAGgrey		TraesJUL5A03G02637270	JULgrey		TraesNOR5A03G02707040	NORgrey
TraesARI5A03G02673710	ARIgrey		TraesJAG5A03G02632160	JAGgrey		TraesJUL5A03G02637780	JULgrey		TraesNOR5A03G02707110	NORgrey
TraesARI5A03G02673950	ARIgrey		TraesJAG5A03G02632260	JAGgrey		TraesJUL5A03G02637900	JULgrey		TraesNOR5A03G02707240	NORgrey
TraesARI5A03G02674080	ARIgrey		TraesJAG5A03G02632270	JAGgrey		TraesJUL5A03G02638000	JULgrey		TraesNOR5A03G02707290	NORgrey
TraesARI5A03G02674220	ARIgrey		TraesJAG5A03G02632290	JAGgrey		TraesJUL5A03G02638250	JULgrey		TraesNOR5A03G02707320	NORgrey
TraesARI5A03G02674330	ARIgrey		TraesJAG5A03G02632300	JAGgrey		TraesJUL5A03G02638290	JULgrey		TraesNOR5A03G02707360	NORgrey
TraesARI5A03G02674460	ARIgrey		TraesJAG5A03G02632420	JAGgrey		TraesJUL5A03G02638320	JULgrey		TraesNOR5A03G02707380	NORgrey
TraesARI5A03G02674510	ARIgrey		TraesJAG5A03G02632820	JAGgrey		TraesJUL5A03G02638550	JULgrey		TraesNOR5A03G02707410	NORgrey
TraesARI5A03G02674640	ARIgrey		TraesJAG5A03G02632890	JAGgrey		TraesJUL5A03G02638910	JULgrey		TraesNOR5A03G02707420	NORgrey
TraesARI5A03G02674660	ARIgrey		TraesJAG5A03G02632900	JAGgrey		TraesJUL5A03G02639030	JULgrey		TraesNOR5A03G02707440	NORgrey
TraesARI5A03G02674690	ARIgrey		TraesJAG5A03G02632980	JAGgrey		TraesJUL5A03G02639490	JULgrey		TraesNOR5A03G02707560	NORgrey
TraesARI5A03G02674950	ARIgrey		TraesJAG5A03G02633090	JAGgrey		TraesJUL5A03G02639530	JULgrey		TraesNOR5A03G02707580	NORgrey
TraesARI5A03G02675020	ARIgrey		TraesJAG5A03G02633260	JAGgrey		TraesJUL5A03G02639910	JULgrey		TraesNOR5A03G02707840	NORgrey
TraesARI5A03G02675160	ARIgrey		TraesJAG5A03G02633510	JAGgrey		TraesJUL5A03G02640040	JULgrey		TraesNOR5A03G02707930	NORgrey
TraesARI5A03G02675330	ARIgrey		TraesJAG5A03G02633580	JAGgrey		TraesJUL5A03G02640070	JULgrey		TraesNOR5A03G02708110	NORgrey
TraesARI5A03G02676260	ARIgrey		TraesJAG5A03G02633650	JAGgrey		TraesJUL5A03G02640090	JULgrey		TraesNOR5A03G02708150	NORgrey
TraesARI5A03G02676310	ARIgrey		TraesJAG5A03G02633840	JAGgrey		TraesJUL5A03G02640230	JULgrey		TraesNOR5A03G02708200	NORgrey
TraesARI5A03G02676650	ARIgrey		TraesJAG5A03G02633920	JAGgrey		TraesJUL5A03G02640270	JULgrey		TraesNOR5A03G02708210	NORgrey
TraesARI5A03G02676660	ARIgrey		TraesJAG5A03G02634230	JAGgrey		TraesJUL5A03G02640310	JULgrey		TraesNOR5A03G02708240	NORgrey
TraesARI5A03G02677220	ARIgrey		TraesJAG5A03G02634330	JAGgrey		TraesJUL5A03G02640400	JULgrey		TraesNOR5A03G02708450	NORgrey
TraesARI5A03G02678080	ARIgrey		TraesJAG5A03G02634530	JAGgrey		TraesJUL5A03G02640670	JULgrey		TraesNOR5A03G02708580	NORgrey
TraesARI5A03G02678200	ARIgrey		TraesJAG5A03G02634600	JAGgrey		TraesJUL5A03G02640910	JULgrey		TraesNOR5A03G02708590	NORgrey
TraesARI5A03G02679360	ARIgrey		TraesJAG5A03G02634620	JAGgrey		TraesJUL5A03G02641030	JULgrey		TraesNOR5A03G02708890	NORgrey
TraesARI5A03G02680300	ARIgrey		TraesJAG5A03G02634690	JAGgrey		TraesJUL5A03G02641080	JULgrey		TraesNOR5A03G02708990	NORgrey
TraesARI5A03G02680450	ARIgrey		TraesJAG5A03G02635020	JAGgrey		TraesJUL5A03G02641140	JULgrey		TraesNOR5A03G02709010	NORgrey
TraesARI5A03G02680500	ARIgrey		TraesJAG5A03G02635030	JAGgrey		TraesJUL5A03G02641330	JULgrey		TraesNOR5A03G02709190	NORgrey
TraesARI5A03G02680520	ARIgrey		TraesJAG5A03G02635160	JAGgrey		TraesJUL5A03G02641360	JULgrey		TraesNOR5A03G02709280	NORgrey
TraesARI5A03G02680700	ARIgrey		TraesJAG5A03G02635300	JAGgrey		TraesJUL5A03G02641380	JULgrey		TraesNOR5A03G02709350	NORgrey
TraesARI5A03G02680840	ARIgrey		TraesJAG5A03G02635420	JAGgrey		TraesJUL5A03G02641390	JULgrey		TraesNOR5A03G02709390	NORgrey
TraesARI5A03G02680980	ARIgrey		TraesJAG5A03G02635440	JAGgrey		TraesJUL5A03G02641730	JULgrey		TraesNOR5A03G02709400	NORgrey
TraesARI5A03G02681240	ARIgrey		TraesJAG5A03G02635600	JAGgrey		TraesJUL5A03G02641800	JULgrey		TraesNOR5A03G02709460	NORgrey
TraesARI5A03G02681320	ARIgrey		TraesJAG5A03G02635690	JAGgrey		TraesJUL5A03G02642090	JULgrey		TraesNOR5A03G02709470	NORgrey
TraesARI5A03G02681370	ARIgrey		TraesJAG5A03G02635730	JAGgrey		TraesJUL5A03G02642120	JULgrey		TraesNOR5A03G02709530	NORgrey
TraesARI5A03G02681510	ARIgrey		TraesJAG5A03G02635900	JAGgrey		TraesJUL5A03G02642160	JULgrey		TraesNOR5A03G02709550	NORgrey
TraesARI5A03G02681600	ARIgrey		TraesJAG5A03G02635910	JAGgrey		TraesJUL5A03G02642250	JULgrey		TraesNOR5A03G02709760	NORgrey
TraesARI5A03G02682190	ARIgrey		TraesJAG5A03G02636140	JAGgrey		TraesJUL5A03G02642460	JULgrey		TraesNOR5A03G02709780	NORgrey
TraesARI5A03G02682390	ARIgrey		TraesJAG5A03G02636330	JAGgrey		TraesJUL5A03G02642480	JULgrey		TraesNOR5A03G02709800	NORgrey
TraesARI5A03G02682510	ARIgrey		TraesJAG5A03G02636340	JAGgrey		TraesJUL5A03G02642490	JULgrey		TraesNOR5A03G02709820	NORgrey
TraesARI5A03G02682600	ARIgrey		TraesJAG5A03G02636590	JAGgrey		TraesJUL5A03G02642610	JULgrey		TraesNOR5A03G02709830	NORgrey
TraesARI5A03G02682610	ARIgrey		TraesJAG5A03G02636910	JAGgrey		TraesJUL5A03G02643120	JULgrey		TraesNOR5A03G02709860	NORgrey
TraesARI5A03G02682710	ARIgrey		TraesJAG5A03G02637100	JAGgrey		TraesJUL5A03G02643220	JULgrey		TraesNOR5A03G02709900	NORgrey
TraesARI5A03G02682720	ARIgrey		TraesJAG5A03G02637130	JAGgrey		TraesJUL5A03G02643230	JULgrey		TraesNOR5A03G02709940	NORgrey
TraesARI5A03G02682950	ARIgrey		TraesJAG5A03G02637250	JAGgrey		TraesJUL5A03G02643310	JULgrey		TraesNOR5A03G02710090	NORgrey
TraesARI5A03G02682960	ARIgrey		TraesJAG5A03G02637400	JAGgrey		TraesJUL5A03G02643840	JULgrey		TraesNOR5A03G02710460	NORgrey
TraesARI5A03G02683000	ARIgrey		TraesJAG5A03G02637520	JAGgrey		TraesJUL5A03G02643850	JULgrey		TraesNOR5A03G02710530	NORgrey
TraesARI5A03G02683050	ARIgrey		TraesJAG5A03G02637680	JAGgrey		TraesJUL5A03G02643990	JULgrey		TraesNOR5A03G02710540	NORgrey
TraesARI5A03G02683070	ARIgrey		TraesJAG5A03G02637710	JAGgrey		TraesJUL5A03G02646580	JULgrey		TraesNOR5A03G02710550	NORgrey
TraesARI5A03G02683080	ARIgrey		TraesJAG5A03G02637800	JAGgrey		TraesJUL5A03G02646600	JULgrey		TraesNOR5A03G02710630	NORgrey
TraesARI5A03G02683130	ARIgrey		TraesJAG5A03G02637820	JAGgrey		TraesJUL5A03G02646790	JULgrey		TraesNOR5A03G02710660	NORgrey
TraesARI5A03G02683150	ARIgrey		TraesJAG5A03G02637960	JAGgrey		TraesJUL5A03G02647030	JULgrey		TraesNOR5A03G02710680	NORgrey
TraesARI5A03G02683180	ARIgrey		TraesJAG5A03G02638110	JAGgrey		TraesJUL5A03G02647040	JULgrey		TraesNOR5A03G02710970	NORgrey
TraesARI5A03G02683190	ARIgrey		TraesJAG5A03G02638170	JAGgrey		TraesJUL5A03G02647050	JULgrey		TraesNOR5A03G02711050	NORgrey
TraesARI5A03G02683290	ARIgrey		TraesJAG5A03G02638240	JAGgrey		TraesJUL5A03G02647120	JULgrey		TraesNOR5A03G02711060	NORgrey
TraesARI5A03G02683330	ARIgrey		TraesJAG5A03G02638300	JAGgrey		TraesJUL5A03G02647290	JULgrey		TraesNOR5A03G02711150	NORgrey
TraesARI5A03G02683520	ARIgrey		TraesJAG5A03G02638470	JAGgrey		TraesJUL5A03G02648490	JULgrey		TraesNOR5A03G02711170	NORgrey
TraesARI5A03G02683550	ARIgrey		TraesJAG5A03G02638510	JAGgrey		TraesJUL5A03G02648800	JULgrey		TraesNOR5A03G02711370	NORgrey
TraesARI5A03G02683580	ARIgrey		TraesJAG5A03G02638660	JAGgrey		TraesJUL5A03G02648830	JULgrey		TraesNOR5A03G02711390	NORgrey
TraesARI5A03G02683590	ARIgrey		TraesJAG5A03G02638770	JAGgrey		TraesJUL5A03G02648890	JULgrey		TraesNOR5A03G02711520	NORgrey
TraesARI5A03G02683660	ARIgrey		TraesJAG5A03G02639040	JAGgrey		TraesJUL5A03G02649030	JULgrey		TraesNOR5A03G02711660	NORgrey
TraesARI5A03G02683810	ARIgrey		TraesJAG5A03G02639260	JAGgrey		TraesJUL5A03G02649220	JULgrey		TraesNOR5A03G02711680	NORgrey
TraesARI5A03G02683920	ARIgrey		TraesJAG5A03G02639310	JAGgrey		TraesJUL5A03G02649560	JULgrey		TraesNOR5A03G02711720	NORgrey
TraesARI5A03G02683960	ARIgrey		TraesJAG5A03G02639320	JAGgrey		TraesJUL5A03G02649570	JULgrey		TraesNOR5A03G02711930	NORgrey
TraesARI5A03G02684060	ARIgrey		TraesJAG5A03G02639550	JAGgrey		TraesJUL5A03G02649610	JULgrey		TraesNOR5A03G02712040	NORgrey
TraesARI5A03G02684110	ARIgrey		TraesJAG5A03G02639560	JAGgrey		TraesJUL5A03G02649790	JULgrey		TraesNOR5A03G02712060	NORgrey
TraesARI5A03G02684130	ARIgrey		TraesJAG5A03G02639860	JAGgrey		TraesJUL5A03G02649950	JULgrey		TraesNOR5A03G02712070	NORgrey
TraesARI5A03G02684300	ARIgrey		TraesJAG5A03G02639910	JAGgrey		TraesJUL5A03G02649960	JULgrey		TraesNOR5A03G02712130	NORgrey
TraesARI5A03G02684340	ARIgrey		TraesJAG5A03G02640430	JAGgrey		TraesJUL5A03G02649980	JULgrey		TraesNOR5A03G02712140	NORgrey
TraesARI5A03G02684350	ARIgrey		TraesJAG5A03G02640440	JAGgrey		TraesJUL5A03G02650990	JULgrey		TraesNOR5A03G02712150	NORgrey
TraesARI5A03G02684630	ARIgrey		TraesJAG5A03G02640460	JAGgrey		TraesJUL5A03G02651270	JULgrey		TraesNOR5A03G02712180	NORgrey
TraesARI5A03G02684710	ARIgrey		TraesJAG5A03G02640560	JAGgrey		TraesJUL5A03G02651520	JULgrey		TraesNOR5A03G02712260	NORgrey
TraesARI5A03G02684970	ARIgrey		TraesJAG5A03G02640650	JAGgrey		TraesJUL5A03G02651530	JULgrey		TraesNOR5A03G02712360	NORgrey
TraesARI5A03G02685070	ARIgrey		TraesJAG5A03G02640790	JAGgrey		TraesJUL5A03G02651540	JULgrey		TraesNOR5A03G02712370	NORgrey
TraesARI5A03G02685140	ARIgrey		TraesJAG5A03G02640850	JAGgrey		TraesJUL5A03G02651680	JULgrey		TraesNOR5A03G02712490	NORgrey
TraesARI5A03G02685250	ARIgrey		TraesJAG5A03G02640910	JAGgrey		TraesJUL5A03G02651760	JULgrey		TraesNOR5A03G02712610	NORgrey
TraesARI5A03G02685270	ARIgrey		TraesJAG5A03G02641140	JAGgrey		TraesJUL5A03G02651840	JULgrey		TraesNOR5A03G02712660	NORgrey
TraesARI5A03G02685280	ARIgrey		TraesJAG5A03G02641410	JAGgrey		TraesJUL5A03G02652320	JULgrey		TraesNOR5A03G02712680	NORgrey
TraesARI5A03G02685460	ARIgrey		TraesJAG5A03G02641490	JAGgrey		TraesJUL5A03G02652670	JULgrey		TraesNOR5A03G02713000	NORgrey
TraesARI5A03G02685530	ARIgrey		TraesJAG5A03G02641620	JAGgrey		TraesJUL5A03G02652780	JULgrey		TraesNOR5A03G02713230	NORgrey
TraesARI5A03G02685540	ARIgrey		TraesJAG5A03G02641650	JAGgrey		TraesJUL5A03G02652790	JULgrey		TraesNOR5A03G02713280	NORgrey
TraesARI5A03G02685550	ARIgrey		TraesJAG5A03G02641720	JAGgrey		TraesJUL5A03G02652890	JULgrey		TraesNOR5A03G02713450	NORgrey
TraesARI5A03G02685640	ARIgrey		TraesJAG5A03G02641820	JAGgrey		TraesJUL5A03G02652910	JULgrey		TraesNOR5A03G02713480	NORgrey
TraesARI5A03G02685800	ARIgrey		TraesJAG5A03G02641880	JAGgrey		TraesJUL5A03G02653080	JULgrey		TraesNOR5A03G02713620	NORgrey
TraesARI5A03G02685820	ARIgrey		TraesJAG5A03G02641950	JAGgrey		TraesJUL5A03G02653150	JULgrey		TraesNOR5A03G02713640	NORgrey
TraesARI5A03G02685830	ARIgrey		TraesJAG5A03G02642150	JAGgrey		TraesJUL5A03G02653460	JULgrey		TraesNOR5A03G02713660	NORgrey
TraesARI5A03G02685850	ARIgrey		TraesJAG5A03G02642220	JAGgrey		TraesJUL5A03G02653480	JULgrey		TraesNOR5A03G02713690	NORgrey
TraesARI5A03G02686080	ARIgrey		TraesJAG5A03G02642290	JAGgrey		TraesJUL5A03G02653820	JULgrey		TraesNOR5A03G02713710	NORgrey
TraesARI5A03G02686100	ARIgrey		TraesJAG5A03G02642330	JAGgrey		TraesJUL5A03G02653920	JULgrey		TraesNOR5A03G02713720	NORgrey
TraesARI5A03G02686240	ARIgrey		TraesJAG5A03G02642610	JAGgrey		TraesJUL5A03G02654070	JULgrey		TraesNOR5A03G02713830	NORgrey
TraesARI5A03G02686320	ARIgrey		TraesJAG5A03G02642690	JAGgrey		TraesJUL5A03G02654200	JULgrey		TraesNOR5A03G02713910	NORgrey
TraesARI5A03G02686360	ARIgrey		TraesJAG5A03G02642740	JAGgrey		TraesJUL5A03G02654230	JULgrey		TraesNOR5A03G02714020	NORgrey
TraesARI5A03G02686780	ARIgrey		TraesJAG5A03G02642830	JAGgrey		TraesJUL5A03G02654380	JULgrey		TraesNOR5A03G02714280	NORgrey
TraesARI5A03G02686790	ARIgrey		TraesJAG5A03G02642910	JAGgrey		TraesJUL5A03G02654500	JULgrey		TraesNOR5A03G02714320	NORgrey
TraesARI5A03G02686820	ARIgrey		TraesJAG5A03G02642980	JAGgrey		TraesJUL5A03G02654540	JULgrey		TraesNOR5A03G02714470	NORgrey
TraesARI5A03G02686890	ARIgrey		TraesJAG5A03G02643040	JAGgrey		TraesJUL5A03G02654600	JULgrey		TraesNOR5A03G02714560	NORgrey
TraesARI5A03G02686900	ARIgrey		TraesJAG5A03G02643130	JAGgrey		TraesJUL5A03G02654620	JULgrey		TraesNOR5A03G02714570	NORgrey
TraesARI5A03G02686920	ARIgrey		TraesJAG5A03G02643220	JAGgrey		TraesJUL5A03G02654720	JULgrey		TraesNOR5A03G02714830	NORgrey
TraesARI5A03G02686990	ARIgrey		TraesJAG5A03G02643510	JAGgrey		TraesJUL5A03G02655110	JULgrey		TraesNOR5A03G02714870	NORgrey
TraesARI5A03G02687190	ARIgrey		TraesJAG5A03G02643720	JAGgrey		TraesJUL5A03G02655120	JULgrey		TraesNOR5A03G02714910	NORgrey
TraesARI5A03G02687200	ARIgrey		TraesJAG5A03G02643820	JAGgrey		TraesJUL5A03G02655290	JULgrey		TraesNOR5A03G02714980	NORgrey
TraesARI5A03G02687220	ARIgrey		TraesJAG5A03G02643860	JAGgrey		TraesJUL5A03G02655370	JULgrey		TraesNOR5A03G02715010	NORgrey
TraesARI5A03G02687280	ARIgrey		TraesJAG5A03G02643870	JAGgrey		TraesJUL5A03G02655630	JULgrey		TraesNOR5A03G02715130	NORgrey
TraesARI5A03G02687380	ARIgrey		TraesJAG5A03G02643880	JAGgrey		TraesJUL5A03G02655660	JULgrey		TraesNOR5A03G02715170	NORgrey
TraesARI5A03G02687400	ARIgrey		TraesJAG5A03G02644390	JAGgrey		TraesJUL5A03G02655780	JULgrey		TraesNOR5A03G02715180	NORgrey
TraesARI5A03G02687490	ARIgrey		TraesJAG5A03G02644410	JAGgrey		TraesJUL5A03G02655880	JULgrey		TraesNOR5A03G02715660	NORgrey
TraesARI5A03G02687510	ARIgrey		TraesJAG5A03G02644470	JAGgrey		TraesJUL5A03G02655980	JULgrey		TraesNOR5A03G02715830	NORgrey
TraesARI5A03G02687600	ARIgrey		TraesJAG5A03G02644680	JAGgrey		TraesJUL5A03G02656120	JULgrey		TraesNOR5A03G02715950	NORgrey
TraesARI5A03G02687640	ARIgrey		TraesJAG5A03G02644850	JAGgrey		TraesJUL5A03G02656240	JULgrey		TraesNOR5A03G02716010	NORgrey
TraesARI5A03G02687830	ARIgrey		TraesJAG5A03G02644960	JAGgrey		TraesJUL5A03G02656360	JULgrey		TraesNOR5A03G02716040	NORgrey
TraesARI5A03G02687860	ARIgrey		TraesJAG5A03G02644970	JAGgrey		TraesJUL5A03G02656380	JULgrey		TraesNOR5A03G02716080	NORgrey
TraesARI5A03G02687870	ARIgrey		TraesJAG5A03G02644980	JAGgrey		TraesJUL5A03G02656490	JULgrey		TraesNOR5A03G02716130	NORgrey
TraesARI5A03G02687990	ARIgrey		TraesJAG5A03G02645220	JAGgrey		TraesJUL5A03G02656660	JULgrey		TraesNOR5A03G02716270	NORgrey
TraesARI5A03G02688010	ARIgrey		TraesJAG5A03G02645470	JAGgrey		TraesJUL5A03G02656670	JULgrey		TraesNOR5A03G02716280	NORgrey
TraesARI5A03G02688110	ARIgrey		TraesJAG5A03G02645510	JAGgrey		TraesJUL5A03G02656800	JULgrey		TraesNOR5A03G02716360	NORgrey
TraesARI5A03G02688140	ARIgrey		TraesJAG5A03G02645540	JAGgrey		TraesJUL5A03G02656820	JULgrey		TraesNOR5A03G02716510	NORgrey
TraesARI5A03G02688290	ARIgrey		TraesJAG5A03G02645550	JAGgrey		TraesJUL5A03G02656960	JULgrey		TraesNOR5A03G02716590	NORgrey
TraesARI5A03G02688490	ARIgrey		TraesJAG5A03G02645560	JAGgrey		TraesJUL5A03G02657120	JULgrey		TraesNOR5A03G02716660	NORgrey
TraesARI5A03G02688610	ARIgrey		TraesJAG5A03G02645840	JAGgrey		TraesJUL5A03G02657200	JULgrey		TraesNOR5A03G02716680	NORgrey
TraesARI5A03G02688690	ARIgrey		TraesJAG5A03G02645880	JAGgrey		TraesJUL5A03G02657310	JULgrey		TraesNOR5A03G02716740	NORgrey
TraesARI5A03G02688710	ARIgrey		TraesJAG5A03G02645970	JAGgrey		TraesJUL5A03G02657430	JULgrey		TraesNOR5A03G02716840	NORgrey
TraesARI5A03G02688770	ARIgrey		TraesJAG5A03G02646410	JAGgrey		TraesJUL5A03G02657690	JULgrey		TraesNOR5A03G02716850	NORgrey
TraesARI5A03G02689000	ARIgrey		TraesJAG5A03G02646530	JAGgrey		TraesJUL5A03G02657800	JULgrey		TraesNOR5A03G02716920	NORgrey
TraesARI5A03G02689040	ARIgrey		TraesJAG5A03G02646570	JAGgrey		TraesJUL5A03G02657810	JULgrey		TraesNOR5A03G02716940	NORgrey
TraesARI5A03G02689080	ARIgrey		TraesJAG5A03G02646630	JAGgrey		TraesJUL5A03G02657950	JULgrey		TraesNOR5A03G02716960	NORgrey
TraesARI5A03G02689090	ARIgrey		TraesJAG5A03G02646670	JAGgrey		TraesJUL5A03G02658030	JULgrey		TraesNOR5A03G02716970	NORgrey
TraesARI5A03G02689280	ARIgrey		TraesJAG5A03G02646690	JAGgrey		TraesJUL5A03G02658060	JULgrey		TraesNOR5A03G02716990	NORgrey
TraesARI5A03G02689490	ARIgrey		TraesJAG5A03G02646700	JAGgrey		TraesJUL5A03G02658230	JULgrey		TraesNOR5A03G02717240	NORgrey
TraesARI5A03G02689720	ARIgrey		TraesJAG5A03G02646730	JAGgrey		TraesJUL5A03G02658430	JULgrey		TraesNOR5A03G02717420	NORgrey
TraesARI5A03G02689750	ARIgrey		TraesJAG5A03G02646770	JAGgrey		TraesJUL5A03G02658520	JULgrey		TraesNOR5A03G02717430	NORgrey
TraesARI5A03G02689800	ARIgrey		TraesJAG5A03G02646820	JAGgrey		TraesJUL5A03G02658670	JULgrey		TraesNOR5A03G02717890	NORgrey
TraesARI5A03G02689890	ARIgrey		TraesJAG5A03G02646830	JAGgrey		TraesJUL5A03G02658710	JULgrey		TraesNOR5A03G02718180	NORgrey
TraesARI5A03G02690230	ARIgrey		TraesJAG5A03G02646870	JAGgrey		TraesJUL5A03G02658820	JULgrey		TraesNOR5A03G02718280	NORgrey
TraesARI5A03G02690290	ARIgrey		TraesJAG5A03G02646920	JAGgrey		TraesJUL5A03G02658830	JULgrey		TraesNOR5A03G02718340	NORgrey
TraesARI5A03G02690330	ARIgrey		TraesJAG5A03G02646990	JAGgrey		TraesJUL5A03G02658870	JULgrey		TraesNOR5A03G02718350	NORgrey
TraesARI5A03G02690470	ARIgrey		TraesJAG5A03G02647000	JAGgrey		TraesJUL5A03G02659360	JULgrey		TraesNOR5A03G02718360	NORgrey
TraesARI5A03G02690480	ARIgrey		TraesJAG5A03G02647040	JAGgrey		TraesJUL5A03G02659690	JULgrey		TraesNOR5A03G02718460	NORgrey
TraesARI5A03G02690680	ARIgrey		TraesJAG5A03G02647280	JAGgrey		TraesJUL5A03G02659780	JULgrey		TraesNOR5A03G02718490	NORgrey
TraesARI5A03G02690690	ARIgrey		TraesJAG5A03G02647310	JAGgrey		TraesJUL5A03G02659840	JULgrey		TraesNOR5A03G02718520	NORgrey
TraesARI5A03G02690710	ARIgrey		TraesJAG5A03G02647340	JAGgrey		TraesJUL5A03G02660460	JULgrey		TraesNOR5A03G02718630	NORgrey
TraesARI5A03G02690890	ARIgrey		TraesJAG5A03G02647370	JAGgrey		TraesJUL5A03G02660600	JULgrey		TraesNOR5A03G02718680	NORgrey
TraesARI5A03G02690900	ARIgrey		TraesJAG5A03G02647440	JAGgrey		TraesJUL5A03G02660610	JULgrey		TraesNOR5A03G02718840	NORgrey
TraesARI5A03G02691010	ARIgrey		TraesJAG5A03G02647450	JAGgrey		TraesJUL5A03G02660720	JULgrey		TraesNOR5A03G02718940	NORgrey
TraesARI5A03G02691110	ARIgrey		TraesJAG5A03G02647580	JAGgrey		TraesJUL5A03G02660820	JULgrey		TraesNOR5A03G02718950	NORgrey
TraesARI5A03G02691190	ARIgrey		TraesJAG5A03G02647640	JAGgrey		TraesJUL5A03G02660860	JULgrey		TraesNOR5A03G02718970	NORgrey
TraesARI5A03G02691250	ARIgrey		TraesJAG5A03G02647770	JAGgrey		TraesJUL5A03G02660930	JULgrey		TraesNOR5A03G02718990	NORgrey
TraesARI5A03G02691350	ARIgrey		TraesJAG5A03G02647800	JAGgrey		TraesJUL5A03G02661210	JULgrey		TraesNOR5A03G02719240	NORgrey
TraesARI5A03G02691390	ARIgrey		TraesJAG5A03G02647850	JAGgrey		TraesJUL5A03G02661260	JULgrey		TraesNOR5A03G02719310	NORgrey
TraesARI5A03G02691470	ARIgrey		TraesJAG5A03G02647870	JAGgrey		TraesJUL5A03G02661280	JULgrey		TraesNOR5A03G02719330	NORgrey
TraesARI5A03G02691520	ARIgrey		TraesJAG5A03G02647930	JAGgrey		TraesJUL5A03G02661300	JULgrey		TraesNOR5A03G02719490	NORgrey
TraesARI5A03G02691620	ARIgrey		TraesJAG5A03G02648070	JAGgrey		TraesJUL5A03G02661610	JULgrey		TraesNOR5A03G02719640	NORgrey
TraesARI5A03G02691750	ARIgrey		TraesJAG5A03G02648430	JAGgrey		TraesJUL5A03G02661620	JULgrey		TraesNOR5A03G02719650	NORgrey
TraesARI5A03G02692040	ARIgrey		TraesJAG5A03G02648480	JAGgrey		TraesJUL5A03G02661680	JULgrey		TraesNOR5A03G02719730	NORgrey
TraesARI5A03G02692070	ARIgrey		TraesJAG5A03G02648630	JAGgrey		TraesJUL5A03G02661740	JULgrey		TraesNOR5A03G02719750	NORgrey
TraesARI5A03G02692130	ARIgrey		TraesJAG5A03G02648640	JAGgrey		TraesJUL5A03G02661760	JULgrey		TraesNOR5A03G02719760	NORgrey
TraesARI5A03G02692460	ARIgrey		TraesJAG5A03G02648810	JAGgrey		TraesJUL5A03G02661770	JULgrey		TraesNOR5A03G02720050	NORgrey
TraesARI5A03G02692580	ARIgrey		TraesJAG5A03G02648900	JAGgrey		TraesJUL5A03G02661780	JULgrey		TraesNOR5A03G02720080	NORgrey
TraesARI5A03G02692740	ARIgrey		TraesJAG5A03G02648940	JAGgrey		TraesJUL5A03G02661830	JULgrey		TraesNOR5A03G02720090	NORgrey
TraesARI5A03G02692750	ARIgrey		TraesJAG5A03G02649030	JAGgrey		TraesJUL5A03G02662010	JULgrey		TraesNOR5A03G02720130	NORgrey
TraesARI5A03G02692770	ARIgrey		TraesJAG5A03G02649260	JAGgrey		TraesJUL5A03G02662070	JULgrey		TraesNOR5A03G02720140	NORgrey
TraesARI5A03G02692990	ARIgrey		TraesJAG5A03G02649350	JAGgrey		TraesJUL5A03G02662160	JULgrey		TraesNOR5A03G02720210	NORgrey
TraesARI5A03G02693100	ARIgrey		TraesJAG5A03G02649410	JAGgrey		TraesJUL5A03G02662250	JULgrey		TraesNOR5A03G02720250	NORgrey
TraesARI5A03G02693160	ARIgrey		TraesJAG5A03G02649540	JAGgrey		TraesJUL5A03G02662420	JULgrey		TraesNOR5A03G02720260	NORgrey
TraesARI5A03G02693200	ARIgrey		TraesJAG5A03G02649700	JAGgrey		TraesJUL5A03G02662500	JULgrey		TraesNOR5A03G02720390	NORgrey
TraesARI5A03G02693360	ARIgrey		TraesJAG5A03G02649820	JAGgrey		TraesJUL5A03G02662760	JULgrey		TraesNOR5A03G02720520	NORgrey
TraesARI5A03G02693370	ARIgrey		TraesJAG5A03G02649850	JAGgrey		TraesJUL5A03G02662820	JULgrey		TraesNOR5A03G02720590	NORgrey
TraesARI5A03G02693380	ARIgrey		TraesJAG5A03G02649870	JAGgrey		TraesJUL5A03G02663000	JULgrey		TraesNOR5A03G02720620	NORgrey
TraesARI5A03G02693390	ARIgrey		TraesJAG5A03G02649930	JAGgrey		TraesJUL5A03G02663450	JULgrey		TraesNOR5A03G02720710	NORgrey
TraesARI5A03G02693470	ARIgrey		TraesJAG5A03G02650040	JAGgrey		TraesJUL5A03G02663460	JULgrey		TraesNOR5A03G02720810	NORgrey
TraesARI5A03G02693530	ARIgrey		TraesJAG5A03G02650170	JAGgrey		TraesJUL5A03G02663640	JULgrey		TraesNOR5A03G02720830	NORgrey
TraesARI5A03G02693540	ARIgrey		TraesJAG5A03G02650260	JAGgrey		TraesJUL5A03G02663720	JULgrey		TraesNOR5A03G02720880	NORgrey
TraesARI5A03G02693810	ARIgrey		TraesJAG5A03G02650490	JAGgrey		TraesJUL5A03G02663970	JULgrey		TraesNOR5A03G02720940	NORgrey
TraesARI5A03G02693960	ARIgrey		TraesJAG5A03G02650650	JAGgrey		TraesJUL5A03G02663980	JULgrey		TraesNOR5A03G02721110	NORgrey
TraesARI5A03G02693990	ARIgrey		TraesJAG5A03G02650760	JAGgrey		TraesJUL5A03G02664240	JULgrey		TraesNOR5A03G02721160	NORgrey
TraesARI5A03G02694110	ARIgrey		TraesJAG5A03G02650880	JAGgrey		TraesJUL5A03G02664490	JULgrey		TraesNOR5A03G02721370	NORgrey
TraesARI5A03G02694120	ARIgrey		TraesJAG5A03G02650890	JAGgrey		TraesJUL5A03G02664500	JULgrey		TraesNOR5A03G02721450	NORgrey
TraesARI5A03G02694170	ARIgrey		TraesJAG5A03G02651250	JAGgrey		TraesJUL5A03G02664600	JULgrey		TraesNOR5A03G02721500	NORgrey
TraesARI5A03G02694340	ARIgrey		TraesJAG5A03G02651280	JAGgrey		TraesJUL5A03G02664840	JULgrey		TraesNOR5A03G02721510	NORgrey
TraesARI5A03G02694590	ARIgrey		TraesJAG5A03G02651360	JAGgrey		TraesJUL5A03G02664880	JULgrey		TraesNOR5A03G02721580	NORgrey
TraesARI5A03G02694600	ARIgrey		TraesJAG5A03G02651570	JAGgrey		TraesJUL5A03G02664930	JULgrey		TraesNOR5A03G02721590	NORgrey
TraesARI5A03G02694680	ARIgrey		TraesJAG5A03G02651580	JAGgrey		TraesJUL5A03G02664970	JULgrey		TraesNOR5A03G02721710	NORgrey
TraesARI5A03G02694690	ARIgrey		TraesJAG5A03G02651690	JAGgrey		TraesJUL5A03G02665030	JULgrey		TraesNOR5A03G02721930	NORgrey
TraesARI5A03G02694720	ARIgrey		TraesJAG5A03G02651810	JAGgrey		TraesJUL5A03G02665060	JULgrey		TraesNOR5A03G02721940	NORgrey
TraesARI5A03G02694740	ARIgrey		TraesJAG5A03G02651900	JAGgrey		TraesJUL5A03G02665130	JULgrey		TraesNOR5A03G02722110	NORgrey
TraesARI5A03G02694840	ARIgrey		TraesJAG5A03G02652110	JAGgrey		TraesJUL5A03G02665280	JULgrey		TraesNOR5A03G02722340	NORgrey
TraesARI5A03G02694850	ARIgrey		TraesJAG5A03G02652150	JAGgrey		TraesJUL5A03G02665370	JULgrey		TraesNOR5A03G02722350	NORgrey
TraesARI5A03G02695130	ARIgrey		TraesJAG5A03G02652280	JAGgrey		TraesJUL5A03G02665400	JULgrey		TraesNOR5A03G02722580	NORgrey
TraesARI5A03G02695200	ARIgrey		TraesJAG5A03G02652490	JAGgrey		TraesJUL5A03G02665590	JULgrey		TraesNOR5A03G02722600	NORgrey
TraesARI5A03G02695450	ARIgrey		TraesJAG5A03G02652500	JAGgrey		TraesJUL5A03G02665630	JULgrey		TraesNOR5A03G02722610	NORgrey
TraesARI5A03G02695660	ARIgrey		TraesJAG5A03G02652660	JAGgrey		TraesJUL5A03G02665650	JULgrey		TraesNOR5A03G02722820	NORgrey
TraesARI5A03G02695780	ARIgrey		TraesJAG5A03G02653080	JAGgrey		TraesJUL5A03G02665660	JULgrey		TraesNOR5A03G02722910	NORgrey
TraesARI5A03G02695810	ARIgrey		TraesJAG5A03G02653210	JAGgrey		TraesJUL5A03G02665700	JULgrey		TraesNOR5A03G02722950	NORgrey
TraesARI5A03G02695850	ARIgrey		TraesJAG5A03G02653230	JAGgrey		TraesJUL5A03G02665750	JULgrey		TraesNOR5A03G02723020	NORgrey
TraesARI5A03G02695940	ARIgrey		TraesJAG5A03G02653290	JAGgrey		TraesJUL5A03G02665790	JULgrey		TraesNOR5A03G02723160	NORgrey
TraesARI5A03G02696490	ARIgrey		TraesJAG5A03G02653440	JAGgrey		TraesJUL5A03G02665800	JULgrey		TraesNOR5A03G02723320	NORgrey
TraesARI5A03G02696520	ARIgrey		TraesJAG5A03G02653460	JAGgrey		TraesJUL5A03G02665920	JULgrey		TraesNOR5A03G02723400	NORgrey
TraesARI5A03G02696540	ARIgrey		TraesJAG5A03G02653630	JAGgrey		TraesJUL5A03G02665930	JULgrey		TraesNOR5A03G02723620	NORgrey
TraesARI5A03G02696610	ARIgrey		TraesJAG5A03G02653680	JAGgrey		TraesJUL5A03G02665960	JULgrey		TraesNOR5A03G02724270	NORgrey
TraesARI5A03G02696780	ARIgrey		TraesJAG5A03G02653800	JAGgrey		TraesJUL5A03G02666000	JULgrey		TraesNOR5A03G02724310	NORgrey
TraesARI5A03G02696800	ARIgrey		TraesJAG5A03G02653820	JAGgrey		TraesJUL5A03G02666290	JULgrey		TraesNOR5A03G02724410	NORgrey
TraesARI5A03G02696830	ARIgrey		TraesJAG5A03G02653910	JAGgrey		TraesJUL5A03G02666330	JULgrey		TraesNOR5A03G02724510	NORgrey
TraesARI5A03G02696840	ARIgrey		TraesJAG5A03G02653980	JAGgrey		TraesJUL5A03G02666400	JULgrey		TraesNOR5A03G02724520	NORgrey
TraesARI5A03G02696850	ARIgrey		TraesJAG5A03G02654090	JAGgrey		TraesJUL5A03G02666430	JULgrey		TraesNOR5A03G02724720	NORgrey
TraesARI5A03G02696930	ARIgrey		TraesJAG5A03G02654210	JAGgrey		TraesJUL5A03G02666440	JULgrey		TraesNOR5A03G02724770	NORgrey
TraesARI5A03G02696990	ARIgrey		TraesJAG5A03G02654560	JAGgrey		TraesJUL5A03G02666560	JULgrey		TraesNOR5A03G02724780	NORgrey
TraesARI5A03G02697070	ARIgrey		TraesJAG5A03G02654790	JAGgrey		TraesJUL5A03G02666630	JULgrey		TraesNOR5A03G02724910	NORgrey
TraesARI5A03G02697090	ARIgrey		TraesJAG5A03G02654900	JAGgrey		TraesJUL5A03G02666710	JULgrey		TraesNOR5A03G02724920	NORgrey
TraesARI5A03G02697210	ARIgrey		TraesJAG5A03G02654940	JAGgrey		TraesJUL5A03G02666790	JULgrey		TraesNOR5A03G02724980	NORgrey
TraesARI5A03G02697230	ARIgrey		TraesJAG5A03G02654950	JAGgrey		TraesJUL5A03G02666830	JULgrey		TraesNOR5A03G02724990	NORgrey
TraesARI5A03G02697370	ARIgrey		TraesJAG5A03G02655040	JAGgrey		TraesJUL5A03G02666850	JULgrey		TraesNOR5A03G02725040	NORgrey
TraesARI5A03G02697450	ARIgrey		TraesJAG5A03G02655150	JAGgrey		TraesJUL5A03G02667060	JULgrey		TraesNOR5A03G02725230	NORgrey
TraesARI5A03G02697510	ARIgrey		TraesJAG5A03G02655450	JAGgrey		TraesJUL5A03G02667070	JULgrey		TraesNOR5A03G02725310	NORgrey
TraesARI5A03G02697560	ARIgrey		TraesJAG5A03G02655480	JAGgrey		TraesJUL5A03G02667200	JULgrey		TraesNOR5A03G02725530	NORgrey
TraesARI5A03G02697570	ARIgrey		TraesJAG5A03G02655530	JAGgrey		TraesJUL5A03G02667570	JULgrey		TraesNOR5A03G02725750	NORgrey
TraesARI5A03G02697670	ARIgrey		TraesJAG5A03G02655670	JAGgrey		TraesJUL5A03G02667840	JULgrey		TraesNOR5A03G02725850	NORgrey
TraesARI5A03G02697700	ARIgrey		TraesJAG5A03G02655840	JAGgrey		TraesJUL5A03G02667880	JULgrey		TraesNOR5A03G02725880	NORgrey
TraesARI5A03G02697820	ARIgrey		TraesJAG5A03G02655850	JAGgrey		TraesJUL5A03G02667930	JULgrey		TraesNOR5A03G02725890	NORgrey
TraesARI5A03G02697940	ARIgrey		TraesJAG5A03G02655920	JAGgrey		TraesJUL5A03G02668250	JULgrey		TraesNOR5A03G02726070	NORgrey
TraesARI5A03G02698120	ARIgrey		TraesJAG5A03G02655930	JAGgrey		TraesJUL5A03G02668340	JULgrey		TraesNOR5A03G02726330	NORgrey
TraesARI5A03G02698140	ARIgrey		TraesJAG5A03G02655950	JAGgrey		TraesJUL5A03G02668400	JULgrey		TraesNOR5A03G02726390	NORgrey
TraesARI5A03G02698660	ARIgrey		TraesJAG5A03G02655980	JAGgrey		TraesJUL5A03G02668440	JULgrey		TraesNOR5A03G02726450	NORgrey
TraesARI5A03G02698710	ARIgrey		TraesJAG5A03G02656050	JAGgrey		TraesJUL5A03G02668500	JULgrey		TraesNOR5A03G02726490	NORgrey
TraesARI5A03G02698830	ARIgrey		TraesJAG5A03G02656080	JAGgrey		TraesJUL5A03G02668570	JULgrey		TraesNOR5A03G02726590	NORgrey
TraesARI5A03G02699030	ARIgrey		TraesJAG5A03G02656200	JAGgrey		TraesJUL5A03G02668650	JULgrey		TraesNOR5A03G02726610	NORgrey
TraesARI5A03G02699060	ARIgrey		TraesJAG5A03G02656330	JAGgrey		TraesJUL5A03G02668840	JULgrey		TraesNOR5A03G02726760	NORgrey
TraesARI5A03G02699080	ARIgrey		TraesJAG5A03G02656340	JAGgrey		TraesJUL5A03G02668970	JULgrey		TraesNOR5A03G02726790	NORgrey
TraesARI5A03G02699160	ARIgrey		TraesJAG5A03G02656400	JAGgrey		TraesJUL5A03G02669330	JULgrey		TraesNOR5A03G02726840	NORgrey
TraesARI5A03G02699230	ARIgrey		TraesJAG5A03G02656440	JAGgrey		TraesJUL5A03G02669340	JULgrey		TraesNOR5A03G02726930	NORgrey
TraesARI5A03G02699320	ARIgrey		TraesJAG5A03G02656600	JAGgrey		TraesJUL5A03G02669520	JULgrey		TraesNOR5A03G02727280	NORgrey
TraesARI5A03G02699470	ARIgrey		TraesJAG5A03G02656610	JAGgrey		TraesJUL5A03G02669570	JULgrey		TraesNOR5A03G02727340	NORgrey
TraesARI5A03G02699520	ARIgrey		TraesJAG5A03G02656670	JAGgrey		TraesJUL5A03G02669680	JULgrey		TraesNOR5A03G02727640	NORgrey
TraesARI5A03G02699530	ARIgrey		TraesJAG5A03G02656780	JAGgrey		TraesJUL5A03G02669780	JULgrey		TraesNOR5A03G02727650	NORgrey
TraesARI5A03G02699590	ARIgrey		TraesJAG5A03G02656790	JAGgrey		TraesJUL5A03G02669790	JULgrey		TraesNOR5A03G02727750	NORgrey
TraesARI5A03G02699600	ARIgrey		TraesJAG5A03G02657090	JAGgrey		TraesJUL5A03G02669800	JULgrey		TraesNOR5A03G02727780	NORgrey
TraesARI5A03G02699610	ARIgrey		TraesJAG5A03G02657250	JAGgrey		TraesJUL5A03G02670090	JULgrey		TraesNOR5A03G02728020	NORgrey
TraesARI5A03G02699640	ARIgrey		TraesJAG5A03G02657280	JAGgrey		TraesJUL5A03G02670100	JULgrey		TraesNOR5A03G02728060	NORgrey
TraesARI5A03G02699760	ARIgrey		TraesJAG5A03G02657550	JAGgrey		TraesJUL5A03G02670510	JULgrey		TraesNOR5A03G02728080	NORgrey
TraesARI5A03G02699910	ARIgrey		TraesJAG5A03G02657610	JAGgrey		TraesJUL5A03G02670620	JULgrey		TraesNOR5A03G02728120	NORgrey
TraesARI5A03G02699970	ARIgrey		TraesJAG5A03G02657880	JAGgrey		TraesJUL5A03G02670670	JULgrey		TraesNOR5A03G02728230	NORgrey
TraesARI5A03G02700000	ARIgrey		TraesJAG5A03G02657980	JAGgrey		TraesJUL5A03G02670700	JULgrey		TraesNOR5A03G02728630	NORgrey
TraesARI5A03G02700040	ARIgrey		TraesJAG5A03G02657990	JAGgrey		TraesJUL5A03G02670830	JULgrey		TraesNOR5A03G02728650	NORgrey
TraesARI5A03G02700130	ARIgrey		TraesJAG5A03G02658170	JAGgrey		TraesJUL5A03G02671050	JULgrey		TraesNOR5A03G02728660	NORgrey
TraesARI5A03G02700210	ARIgrey		TraesJAG5A03G02658180	JAGgrey		TraesJUL5A03G02671090	JULgrey		TraesNOR5A03G02728690	NORgrey
TraesARI5A03G02700340	ARIgrey		TraesJAG5A03G02658200	JAGgrey		TraesJUL5A03G02671220	JULgrey		TraesNOR5A03G02729280	NORgrey
TraesARI5A03G02700360	ARIgrey		TraesJAG5A03G02658210	JAGgrey		TraesJUL5A03G02671430	JULgrey		TraesNOR5A03G02729340	NORgrey
TraesARI5A03G02700730	ARIgrey		TraesJAG5A03G02658230	JAGgrey		TraesJUL5A03G02671440	JULgrey		TraesNOR5A03G02729350	NORgrey
TraesARI5A03G02700990	ARIgrey		TraesJAG5A03G02658350	JAGgrey		TraesJUL5A03G02671480	JULgrey		TraesNOR5A03G02729460	NORgrey
TraesARI5A03G02701030	ARIgrey		TraesJAG5A03G02658510	JAGgrey		TraesJUL5A03G02671500	JULgrey		TraesNOR5A03G02729470	NORgrey
TraesARI5A03G02701060	ARIgrey		TraesJAG5A03G02658650	JAGgrey		TraesJUL5A03G02671620	JULgrey		TraesNOR5A03G02729540	NORgrey
TraesARI5A03G02701120	ARIgrey		TraesJAG5A03G02658690	JAGgrey		TraesJUL5A03G02671990	JULgrey		TraesNOR5A03G02729550	NORgrey
TraesARI5A03G02701150	ARIgrey		TraesJAG5A03G02658700	JAGgrey		TraesJUL5A03G02672050	JULgrey		TraesNOR5A03G02729700	NORgrey
TraesARI5A03G02701350	ARIgrey		TraesJAG5A03G02658760	JAGgrey		TraesJUL5A03G02672060	JULgrey		TraesNOR5A03G02729820	NORgrey
TraesARI5A03G02701360	ARIgrey		TraesJAG5A03G02658770	JAGgrey		TraesJUL5A03G02672090	JULgrey		TraesNOR5A03G02729940	NORgrey
TraesARI5A03G02701670	ARIgrey		TraesJAG5A03G02658800	JAGgrey		TraesJUL5A03G02672220	JULgrey		TraesNOR5A03G02729990	NORgrey
TraesARI5A03G02701870	ARIgrey		TraesJAG5A03G02658930	JAGgrey		TraesJUL5A03G02672590	JULgrey		TraesNOR5A03G02730190	NORgrey
TraesARI5A03G02702050	ARIgrey		TraesJAG5A03G02658940	JAGgrey		TraesJUL5A03G02672710	JULgrey		TraesNOR5A03G02730240	NORgrey
TraesARI5A03G02702170	ARIgrey		TraesJAG5A03G02659050	JAGgrey		TraesJUL5A03G02672830	JULgrey		TraesNOR5A03G02730350	NORgrey
TraesARI5A03G02702220	ARIgrey		TraesJAG5A03G02659080	JAGgrey		TraesJUL5A03G02672860	JULgrey		TraesNOR5A03G02730360	NORgrey
TraesARI5A03G02702370	ARIgrey		TraesJAG5A03G02659210	JAGgrey		TraesJUL5A03G02672950	JULgrey		TraesNOR5A03G02730370	NORgrey
TraesARI5A03G02702420	ARIgrey		TraesJAG5A03G02659230	JAGgrey		TraesJUL5A03G02672960	JULgrey		TraesNOR5A03G02730460	NORgrey
TraesARI5A03G02702440	ARIgrey		TraesJAG5A03G02659250	JAGgrey		TraesJUL5A03G02673110	JULgrey		TraesNOR5A03G02730520	NORgrey
TraesARI5A03G02702540	ARIgrey		TraesJAG5A03G02659390	JAGgrey		TraesJUL5A03G02673140	JULgrey		TraesNOR5A03G02730530	NORgrey
TraesARI5A03G02702560	ARIgrey		TraesJAG5A03G02659540	JAGgrey		TraesJUL5A03G02673230	JULgrey		TraesNOR5A03G02730540	NORgrey
TraesARI5A03G02702650	ARIgrey		TraesJAG5A03G02659560	JAGgrey		TraesJUL5A03G02673410	JULgrey		TraesNOR5A03G02730690	NORgrey
TraesARI5A03G02702730	ARIgrey		TraesJAG5A03G02659810	JAGgrey		TraesJUL5A03G02673570	JULgrey		TraesNOR5A03G02730710	NORgrey
TraesARI5A03G02702740	ARIgrey		TraesJAG5A03G02660020	JAGgrey		TraesJUL5A03G02673960	JULgrey		TraesNOR5A03G02730720	NORgrey
TraesARI5A03G02702820	ARIgrey		TraesJAG5A03G02660080	JAGgrey		TraesJUL5A03G02673970	JULgrey		TraesNOR5A03G02730940	NORgrey
TraesARI5A03G02703140	ARIgrey		TraesJAG5A03G02660120	JAGgrey		TraesJUL5A03G02674030	JULgrey		TraesNOR5A03G02730980	NORgrey
TraesARI5A03G02703170	ARIgrey		TraesJAG5A03G02660140	JAGgrey		TraesJUL5A03G02674060	JULgrey		TraesNOR5A03G02731010	NORgrey
TraesARI5A03G02703210	ARIgrey		TraesJAG5A03G02660160	JAGgrey		TraesJUL5A03G02674170	JULgrey		TraesNOR5A03G02731070	NORgrey
TraesARI5A03G02703240	ARIgrey		TraesJAG5A03G02660180	JAGgrey		TraesJUL5A03G02674400	JULgrey		TraesNOR5A03G02731110	NORgrey
TraesARI5A03G02703270	ARIgrey		TraesJAG5A03G02660190	JAGgrey		TraesJUL5A03G02674460	JULgrey		TraesNOR5A03G02731190	NORgrey
TraesARI5A03G02703280	ARIgrey		TraesJAG5A03G02660270	JAGgrey		TraesJUL5A03G02674600	JULgrey		TraesNOR5A03G02731290	NORgrey
TraesARI5A03G02703410	ARIgrey		TraesJAG5A03G02660280	JAGgrey		TraesJUL5A03G02674630	JULgrey		TraesNOR5A03G02731360	NORgrey
TraesARI5A03G02703690	ARIgrey		TraesJAG5A03G02660340	JAGgrey		TraesJUL5A03G02674650	JULgrey		TraesNOR5A03G02731390	NORgrey
TraesARI5A03G02703740	ARIgrey		TraesJAG5A03G02660440	JAGgrey		TraesJUL5A03G02674720	JULgrey		TraesNOR5A03G02731470	NORgrey
TraesARI5A03G02703830	ARIgrey		TraesJAG5A03G02660500	JAGgrey		TraesJUL5A03G02674740	JULgrey		TraesNOR5A03G02731550	NORgrey
TraesARI5A03G02703850	ARIgrey		TraesJAG5A03G02660520	JAGgrey		TraesJUL5A03G02674810	JULgrey		TraesNOR5A03G02731570	NORgrey
TraesARI5A03G02703860	ARIgrey		TraesJAG5A03G02660610	JAGgrey		TraesJUL5A03G02674870	JULgrey		TraesNOR5A03G02731580	NORgrey
TraesARI5A03G02703980	ARIgrey		TraesJAG5A03G02660740	JAGgrey		TraesJUL5A03G02674880	JULgrey		TraesNOR5A03G02731590	NORgrey
TraesARI5A03G02704140	ARIgrey		TraesJAG5A03G02660750	JAGgrey		TraesJUL5A03G02674900	JULgrey		TraesNOR5A03G02731600	NORgrey
TraesARI5A03G02704170	ARIgrey		TraesJAG5A03G02660800	JAGgrey		TraesJUL5A03G02674940	JULgrey		TraesNOR5A03G02731620	NORgrey
TraesARI5A03G02704230	ARIgrey		TraesJAG5A03G02660960	JAGgrey		TraesJUL5A03G02674990	JULgrey		TraesNOR5A03G02731630	NORgrey
TraesARI5A03G02704330	ARIgrey		TraesJAG5A03G02660980	JAGgrey		TraesJUL5A03G02675020	JULgrey		TraesNOR5A03G02731700	NORgrey
TraesARI5A03G02704360	ARIgrey		TraesJAG5A03G02661220	JAGgrey		TraesJUL5A03G02675130	JULgrey		TraesNOR5A03G02731790	NORgrey
TraesARI5A03G02704530	ARIgrey		TraesJAG5A03G02661610	JAGgrey		TraesJUL5A03G02675250	JULgrey		TraesNOR5A03G02731950	NORgrey
TraesARI5A03G02704540	ARIgrey		TraesJAG5A03G02661720	JAGgrey		TraesJUL5A03G02675290	JULgrey		TraesNOR5A03G02731970	NORgrey
TraesARI5A03G02704610	ARIgrey		TraesJAG5A03G02661740	JAGgrey		TraesJUL5A03G02675350	JULgrey		TraesNOR5A03G02732010	NORgrey
TraesARI5A03G02704620	ARIgrey		TraesJAG5A03G02661960	JAGgrey		TraesJUL5A03G02675390	JULgrey		TraesNOR5A03G02732020	NORgrey
TraesARI5A03G02704720	ARIgrey		TraesJAG5A03G02661980	JAGgrey		TraesJUL5A03G02675480	JULgrey		TraesNOR5A03G02732030	NORgrey
TraesARI5A03G02704740	ARIgrey		TraesJAG5A03G02662180	JAGgrey		TraesJUL5A03G02675620	JULgrey		TraesNOR5A03G02732090	NORgrey
TraesARI5A03G02704770	ARIgrey		TraesJAG5A03G02662320	JAGgrey		TraesJUL5A03G02675760	JULgrey		TraesNOR5A03G02732340	NORgrey
TraesARI5A03G02704780	ARIgrey		TraesJAG5A03G02662350	JAGgrey		TraesJUL5A03G02675890	JULgrey		TraesNOR5A03G02732410	NORgrey
TraesARI5A03G02704820	ARIgrey		TraesJAG5A03G02662360	JAGgrey		TraesJUL5A03G02675910	JULgrey		TraesNOR5A03G02732550	NORgrey
TraesARI5A03G02704840	ARIgrey		TraesJAG5A03G02662480	JAGgrey		TraesJUL5A03G02676010	JULgrey		TraesNOR5A03G02732590	NORgrey
TraesARI5A03G02704850	ARIgrey		TraesJAG5A03G02662770	JAGgrey		TraesJUL5A03G02676020	JULgrey		TraesNOR5A03G02732690	NORgrey
TraesARI5A03G02705010	ARIgrey		TraesJAG5A03G02662800	JAGgrey		TraesJUL5A03G02676070	JULgrey		TraesNOR5A03G02733010	NORgrey
TraesARI5A03G02705120	ARIgrey		TraesJAG5A03G02662830	JAGgrey		TraesJUL5A03G02676130	JULgrey		TraesNOR5A03G02733070	NORgrey
TraesARI5A03G02705180	ARIgrey		TraesJAG5A03G02662900	JAGgrey		TraesJUL5A03G02676150	JULgrey		TraesNOR5A03G02733160	NORgrey
TraesARI5A03G02705220	ARIgrey		TraesJAG5A03G02662920	JAGgrey		TraesJUL5A03G02676160	JULgrey		TraesNOR5A03G02733270	NORgrey
TraesARI5A03G02705240	ARIgrey		TraesJAG5A03G02662940	JAGgrey		TraesJUL5A03G02676420	JULgrey		TraesNOR5A03G02733310	NORgrey
TraesARI5A03G02705360	ARIgrey		TraesJAG5A03G02662950	JAGgrey		TraesJUL5A03G02676500	JULgrey		TraesNOR5A03G02733320	NORgrey
TraesARI5A03G02705370	ARIgrey		TraesJAG5A03G02663050	JAGgrey		TraesJUL5A03G02676840	JULgrey		TraesNOR5A03G02733370	NORgrey
TraesARI5A03G02705380	ARIgrey		TraesJAG5A03G02663630	JAGgrey		TraesJUL5A03G02677020	JULgrey		TraesNOR5A03G02733390	NORgrey
TraesARI5A03G02705550	ARIgrey		TraesJAG5A03G02663640	JAGgrey		TraesJUL5A03G02677110	JULgrey		TraesNOR5A03G02733420	NORgrey
TraesARI5A03G02705560	ARIgrey		TraesJAG5A03G02663680	JAGgrey		TraesJUL5A03G02677130	JULgrey		TraesNOR5A03G02733530	NORgrey
TraesARI5A03G02705590	ARIgrey		TraesJAG5A03G02663710	JAGgrey		TraesJUL5A03G02677140	JULgrey		TraesNOR5A03G02733550	NORgrey
TraesARI5A03G02705600	ARIgrey		TraesJAG5A03G02663800	JAGgrey		TraesJUL5A03G02677260	JULgrey		TraesNOR5A03G02733720	NORgrey
TraesARI5A03G02705680	ARIgrey		TraesJAG5A03G02663830	JAGgrey		TraesJUL5A03G02677330	JULgrey		TraesNOR5A03G02733760	NORgrey
TraesARI5A03G02705770	ARIgrey		TraesJAG5A03G02663850	JAGgrey		TraesJUL5A03G02677560	JULgrey		TraesNOR5A03G02733820	NORgrey
TraesARI5A03G02705790	ARIgrey		TraesJAG5A03G02663860	JAGgrey		TraesJUL5A03G02677570	JULgrey		TraesNOR5A03G02733830	NORgrey
TraesARI5A03G02705900	ARIgrey		TraesJAG5A03G02663880	JAGgrey		TraesJUL5A03G02677600	JULgrey		TraesNOR5A03G02733970	NORgrey
TraesARI5A03G02705920	ARIgrey		TraesJAG5A03G02663900	JAGgrey		TraesJUL5A03G02677650	JULgrey		TraesNOR5A03G02733990	NORgrey
TraesARI5A03G02705930	ARIgrey		TraesJAG5A03G02663910	JAGgrey		TraesJUL5A03G02677660	JULgrey		TraesNOR5A03G02734010	NORgrey
TraesARI5A03G02706110	ARIgrey		TraesJAG5A03G02663930	JAGgrey		TraesJUL5A03G02677690	JULgrey		TraesNOR5A03G02734030	NORgrey
TraesARI5A03G02706230	ARIgrey		TraesJAG5A03G02663940	JAGgrey		TraesJUL5A03G02677700	JULgrey		TraesNOR5A03G02734190	NORgrey
TraesARI5A03G02706290	ARIgrey		TraesJAG5A03G02663980	JAGgrey		TraesJUL5A03G02677980	JULgrey		TraesNOR5A03G02734210	NORgrey
TraesARI5A03G02706310	ARIgrey		TraesJAG5A03G02664090	JAGgrey		TraesJUL5A03G02678150	JULgrey		TraesNOR5A03G02734230	NORgrey
TraesARI5A03G02706400	ARIgrey		TraesJAG5A03G02664410	JAGgrey		TraesJUL5A03G02678280	JULgrey		TraesNOR5A03G02734240	NORgrey
TraesARI5A03G02706430	ARIgrey		TraesJAG5A03G02664420	JAGgrey		TraesJUL5A03G02678440	JULgrey		TraesNOR5A03G02734350	NORgrey
TraesARI5A03G02706570	ARIgrey		TraesJAG5A03G02664490	JAGgrey		TraesJUL5A03G02678470	JULgrey		TraesNOR5A03G02734550	NORgrey
TraesARI5A03G02706600	ARIgrey		TraesJAG5A03G02664500	JAGgrey		TraesJUL5A03G02678620	JULgrey		TraesNOR5A03G02734580	NORgrey
TraesARI5A03G02706610	ARIgrey		TraesJAG5A03G02664660	JAGgrey		TraesJUL5A03G02678910	JULgrey		TraesNOR5A03G02734610	NORgrey
TraesARI5A03G02706620	ARIgrey		TraesJAG5A03G02664700	JAGgrey		TraesJUL5A03G02678930	JULgrey		TraesNOR5A03G02734650	NORgrey
TraesARI5A03G02706680	ARIgrey		TraesJAG5A03G02664880	JAGgrey		TraesJUL5A03G02679030	JULgrey		TraesNOR5A03G02734670	NORgrey
TraesARI5A03G02706750	ARIgrey		TraesJAG5A03G02665010	JAGgrey		TraesJUL5A03G02679060	JULgrey		TraesNOR5A03G02734690	NORgrey
TraesARI5A03G02706760	ARIgrey		TraesJAG5A03G02665040	JAGgrey		TraesJUL5A03G02679220	JULgrey		TraesNOR5A03G02734750	NORgrey
TraesARI5A03G02706780	ARIgrey		TraesJAG5A03G02665220	JAGgrey		TraesJUL5A03G02679230	JULgrey		TraesNOR5A03G02734760	NORgrey
TraesARI5A03G02706910	ARIgrey		TraesJAG5A03G02665240	JAGgrey		TraesJUL5A03G02679240	JULgrey		TraesNOR5A03G02734830	NORgrey
TraesARI5A03G02706920	ARIgrey		TraesJAG5A03G02665250	JAGgrey		TraesJUL5A03G02679250	JULgrey		TraesNOR5A03G02734850	NORgrey
TraesARI5A03G02707010	ARIgrey		TraesJAG5A03G02665280	JAGgrey		TraesJUL5A03G02679320	JULgrey		TraesNOR5A03G02735000	NORgrey
TraesARI5A03G02707070	ARIgrey		TraesJAG5A03G02665410	JAGgrey		TraesJUL5A03G02679430	JULgrey		TraesNOR5A03G02735490	NORgrey
TraesARI5A03G02707560	ARIgrey		TraesJAG5A03G02665550	JAGgrey		TraesJUL5A03G02679440	JULgrey		TraesNOR5A03G02735500	NORgrey
TraesARI5A03G02707570	ARIgrey		TraesJAG5A03G02665590	JAGgrey		TraesJUL5A03G02679720	JULgrey		TraesNOR5A03G02735760	NORgrey
TraesARI5A03G02707620	ARIgrey		TraesJAG5A03G02665640	JAGgrey		TraesJUL5A03G02679740	JULgrey		TraesNOR5A03G02735830	NORgrey
TraesARI5A03G02707630	ARIgrey		TraesJAG5A03G02665800	JAGgrey		TraesJUL5A03G02679920	JULgrey		TraesNOR5A03G02735870	NORgrey
TraesARI5A03G02707710	ARIgrey		TraesJAG5A03G02665840	JAGgrey		TraesJUL5A03G02679970	JULgrey		TraesNOR5A03G02735880	NORgrey
TraesARI5A03G02707750	ARIgrey		TraesJAG5A03G02665900	JAGgrey		TraesJUL5A03G02680300	JULgrey		TraesNOR5A03G02736020	NORgrey
TraesARI5A03G02707820	ARIgrey		TraesJAG5A03G02665940	JAGgrey		TraesJUL5A03G02680450	JULgrey		TraesNOR5A03G02736060	NORgrey
TraesARI5A03G02707870	ARIgrey		TraesJAG5A03G02666020	JAGgrey		TraesJUL5A03G02680500	JULgrey		TraesNOR5A03G02736070	NORgrey
TraesARI5A03G02707960	ARIgrey		TraesJAG5A03G02666080	JAGgrey		TraesJUL5A03G02680630	JULgrey		TraesNOR5A03G02736230	NORgrey
TraesARI5A03G02707970	ARIgrey		TraesJAG5A03G02666100	JAGgrey		TraesJUL5A03G02680780	JULgrey		TraesNOR5A03G02736320	NORgrey
TraesARI5A03G02708070	ARIgrey		TraesJAG5A03G02666350	JAGgrey		TraesJUL5A03G02681220	JULgrey		TraesNOR5A03G02736600	NORgrey
TraesARI5A03G02708160	ARIgrey		TraesJAG5A03G02666360	JAGgrey		TraesJUL5A03G02681250	JULgrey		TraesNOR5A03G02736670	NORgrey
TraesARI5A03G02708370	ARIgrey		TraesJAG5A03G02666940	JAGgrey		TraesJUL5A03G02681280	JULgrey		TraesNOR5A03G02736690	NORgrey
TraesARI5A03G02708460	ARIgrey		TraesJAG5A03G02667220	JAGgrey		TraesJUL5A03G02681370	JULgrey		TraesNOR5A03G02736780	NORgrey
TraesARI5A03G02708510	ARIgrey		TraesJAG5A03G02667370	JAGgrey		TraesJUL5A03G02681400	JULgrey		TraesNOR5A03G02736790	NORgrey
TraesARI5A03G02708520	ARIgrey		TraesJAG5A03G02667590	JAGgrey		TraesJUL5A03G02681410	JULgrey		TraesNOR5A03G02736800	NORgrey
TraesARI5A03G02708550	ARIgrey		TraesJAG5A03G02667650	JAGgrey		TraesJUL5A03G02681550	JULgrey		TraesNOR5A03G02736830	NORgrey
TraesARI5A03G02708630	ARIgrey		TraesJAG5A03G02667710	JAGgrey		TraesJUL5A03G02681730	JULgrey		TraesNOR5A03G02736850	NORgrey
TraesARI5A03G02708670	ARIgrey		TraesJAG5A03G02667850	JAGgrey		TraesJUL5A03G02681900	JULgrey		TraesNOR5A03G02736910	NORgrey
TraesARI5A03G02708680	ARIgrey		TraesJAG5A03G02667860	JAGgrey		TraesJUL5A03G02682020	JULgrey		TraesNOR5A03G02736930	NORgrey
TraesARI5A03G02708750	ARIgrey		TraesJAG5A03G02667910	JAGgrey		TraesJUL5A03G02682040	JULgrey		TraesNOR5A03G02736950	NORgrey
TraesARI5A03G02708790	ARIgrey		TraesJAG5A03G02667930	JAGgrey		TraesJUL5A03G02682050	JULgrey		TraesNOR5A03G02737030	NORgrey
TraesARI5A03G02708820	ARIgrey		TraesJAG5A03G02668090	JAGgrey		TraesJUL5A03G02682060	JULgrey		TraesNOR5A03G02737140	NORgrey
TraesARI5A03G02708890	ARIgrey		TraesJAG5A03G02668260	JAGgrey		TraesJUL5A03G02682070	JULgrey		TraesNOR5A03G02737270	NORgrey
TraesARI5A03G02708940	ARIgrey		TraesJAG5A03G02668310	JAGgrey		TraesJUL5A03G02682170	JULgrey		TraesNOR5A03G02737370	NORgrey
TraesARI5A03G02708970	ARIgrey		TraesJAG5A03G02668390	JAGgrey		TraesJUL5A03G02682330	JULgrey		TraesNOR5A03G02737380	NORgrey
TraesARI5A03G02709080	ARIgrey		TraesJAG5A03G02668540	JAGgrey		TraesJUL5A03G02682360	JULgrey		TraesNOR5A03G02737430	NORgrey
TraesARI5A03G02709140	ARIgrey		TraesJAG5A03G02668560	JAGgrey		TraesJUL5A03G02682560	JULgrey		TraesNOR5A03G02737520	NORgrey
TraesARI5A03G02709150	ARIgrey		TraesJAG5A03G02668600	JAGgrey		TraesJUL5A03G02682700	JULgrey		TraesNOR5A03G02737530	NORgrey
TraesARI5A03G02709210	ARIgrey		TraesJAG5A03G02668670	JAGgrey		TraesJUL5A03G02682750	JULgrey		TraesNOR5A03G02737550	NORgrey
TraesARI5A03G02709290	ARIgrey		TraesJAG5A03G02668680	JAGgrey		TraesJUL5A03G02682780	JULgrey		TraesNOR5A03G02737700	NORgrey
TraesARI5A03G02709310	ARIgrey		TraesJAG5A03G02668690	JAGgrey		TraesJUL5A03G02682900	JULgrey		TraesNOR5A03G02737710	NORgrey
TraesARI5A03G02709320	ARIgrey		TraesJAG5A03G02668800	JAGgrey		TraesJUL5A03G02682920	JULgrey		TraesNOR5A03G02737810	NORgrey
TraesARI5A03G02709350	ARIgrey		TraesJAG5A03G02668820	JAGgrey		TraesJUL5A03G02682930	JULgrey		TraesNOR5A03G02737820	NORgrey
TraesARI5A03G02709420	ARIgrey		TraesJAG5A03G02668840	JAGgrey		TraesJUL5A03G02682940	JULgrey		TraesNOR5A03G02738020	NORgrey
TraesARI5A03G02709450	ARIgrey		TraesJAG5A03G02669300	JAGgrey		TraesJUL5A03G02682960	JULgrey		TraesNOR5A03G02738040	NORgrey
TraesARI5A03G02709480	ARIgrey		TraesJAG5A03G02669340	JAGgrey		TraesJUL5A03G02682980	JULgrey		TraesNOR5A03G02738060	NORgrey
TraesARI5A03G02709690	ARIgrey		TraesJAG5A03G02669490	JAGgrey		TraesJUL5A03G02682990	JULgrey		TraesNOR5A03G02738240	NORgrey
TraesARI5A03G02709700	ARIgrey		TraesJAG5A03G02669560	JAGgrey		TraesJUL5A03G02683010	JULgrey		TraesNOR5A03G02738260	NORgrey
TraesARI5A03G02709840	ARIgrey		TraesJAG5A03G02669580	JAGgrey		TraesJUL5A03G02683210	JULgrey		TraesNOR5A03G02738310	NORgrey
TraesARI5A03G02710080	ARIgrey		TraesJAG5A03G02669610	JAGgrey		TraesJUL5A03G02683330	JULgrey		TraesNOR5A03G02738350	NORgrey
TraesARI5A03G02710100	ARIgrey		TraesJAG5A03G02669620	JAGgrey		TraesJUL5A03G02683440	JULgrey		TraesNOR5A03G02738360	NORgrey
TraesARI5A03G02710210	ARIgrey		TraesJAG5A03G02669650	JAGgrey		TraesJUL5A03G02683530	JULgrey		TraesNOR5A03G02738380	NORgrey
TraesARI5A03G02710220	ARIgrey		TraesJAG5A03G02669940	JAGgrey		TraesJUL5A03G02683580	JULgrey		TraesNOR5A03G02738460	NORgrey
TraesARI5A03G02710240	ARIgrey		TraesJAG5A03G02670000	JAGgrey		TraesJUL5A03G02683590	JULgrey		TraesNOR5A03G02738950	NORgrey
TraesARI5A03G02710250	ARIgrey		TraesJAG5A03G02670090	JAGgrey		TraesJUL5A03G02683610	JULgrey		TraesNOR5A03G02739010	NORgrey
TraesARI5A03G02710400	ARIgrey		TraesJAG5A03G02670100	JAGgrey		TraesJUL5A03G02683720	JULgrey		TraesNOR5A03G02739040	NORgrey
TraesARI5A03G02710440	ARIgrey		TraesJAG5A03G02670110	JAGgrey		TraesJUL5A03G02683750	JULgrey		TraesNOR5A03G02739200	NORgrey
TraesARI5A03G02710510	ARIgrey		TraesJAG5A03G02670400	JAGgrey		TraesJUL5A03G02683820	JULgrey		TraesNOR5A03G02739370	NORgrey
TraesARI5A03G02710520	ARIgrey		TraesJAG5A03G02670430	JAGgrey		TraesJUL5A03G02684070	JULgrey		TraesNOR5A03G02739460	NORgrey
TraesARI5A03G02710530	ARIgrey		TraesJAG5A03G02670440	JAGgrey		TraesJUL5A03G02684330	JULgrey		TraesNOR5A03G02739500	NORgrey
TraesARI5A03G02710540	ARIgrey		TraesJAG5A03G02670460	JAGgrey		TraesJUL5A03G02684350	JULgrey		TraesNOR5A03G02739510	NORgrey
TraesARI5A03G02710550	ARIgrey		TraesJAG5A03G02670490	JAGgrey		TraesJUL5A03G02684430	JULgrey		TraesNOR5A03G02739610	NORgrey
TraesARI5A03G02710750	ARIgrey		TraesJAG5A03G02670530	JAGgrey		TraesJUL5A03G02684790	JULgrey		TraesNOR5A03G02739760	NORgrey
TraesARI5A03G02710820	ARIgrey		TraesJAG5A03G02670540	JAGgrey		TraesJUL5A03G02684800	JULgrey		TraesNOR5A03G02740210	NORgrey
TraesARI5A03G02710850	ARIgrey		TraesJAG5A03G02670590	JAGgrey		TraesJUL5A03G02684810	JULgrey		TraesNOR5A03G02740300	NORgrey
TraesARI5A03G02710860	ARIgrey		TraesJAG5A03G02670720	JAGgrey		TraesJUL5A03G02684900	JULgrey		TraesNOR5A03G02740310	NORgrey
TraesARI5A03G02710960	ARIgrey		TraesJAG5A03G02671020	JAGgrey		TraesJUL5A03G02684960	JULgrey		TraesNOR5A03G02740370	NORgrey
TraesARI5A03G02711080	ARIgrey		TraesJAG5A03G02671180	JAGgrey		TraesJUL5A03G02685000	JULgrey		TraesNOR5A03G02740410	NORgrey
TraesARI5A03G02711100	ARIgrey		TraesJAG5A03G02671190	JAGgrey		TraesJUL5A03G02685150	JULgrey		TraesNOR5A03G02740700	NORgrey
TraesARI5A03G02711420	ARIgrey		TraesJAG5A03G02671320	JAGgrey		TraesJUL5A03G02685880	JULgrey		TraesNOR5A03G02740880	NORgrey
TraesARI5A03G02711470	ARIgrey		TraesJAG5A03G02671340	JAGgrey		TraesJUL5A03G02685980	JULgrey		TraesNOR5A03G02740900	NORgrey
TraesARI5A03G02711560	ARIgrey		TraesJAG5A03G02671400	JAGgrey		TraesJUL5A03G02686060	JULgrey		TraesNOR5A03G02740980	NORgrey
TraesARI5A03G02711650	ARIgrey		TraesJAG5A03G02671540	JAGgrey		TraesJUL5A03G02686130	JULgrey		TraesNOR5A03G02741250	NORgrey
TraesARI5A03G02711710	ARIgrey		TraesJAG5A03G02671750	JAGgrey		TraesJUL5A03G02686210	JULgrey		TraesNOR5A03G02741290	NORgrey
TraesARI5A03G02711730	ARIgrey		TraesJAG5A03G02671860	JAGgrey		TraesJUL5A03G02686260	JULgrey		TraesNOR5A03G02741360	NORgrey
TraesARI5A03G02711770	ARIgrey		TraesJAG5A03G02671980	JAGgrey		TraesJUL5A03G02686320	JULgrey		TraesNOR5A03G02741450	NORgrey
TraesARI5A03G02711800	ARIgrey		TraesJAG5A03G02672070	JAGgrey		TraesJUL5A03G02686390	JULgrey		TraesNOR5A03G02741480	NORgrey
TraesARI5A03G02711840	ARIgrey		TraesJAG5A03G02672080	JAGgrey		TraesJUL5A03G02686410	JULgrey		TraesNOR5A03G02741650	NORgrey
TraesARI5A03G02711930	ARIgrey		TraesJAG5A03G02672100	JAGgrey		TraesJUL5A03G02686490	JULgrey		TraesNOR5A03G02741850	NORgrey
TraesARI5A03G02712060	ARIgrey		TraesJAG5A03G02672150	JAGgrey		TraesJUL5A03G02686540	JULgrey		TraesNOR5A03G02741930	NORgrey
TraesARI5A03G02712310	ARIgrey		TraesJAG5A03G02672200	JAGgrey		TraesJUL5A03G02686600	JULgrey		TraesNOR5A03G02742160	NORgrey
TraesARI5A03G02712400	ARIgrey		TraesJAG5A03G02672440	JAGgrey		TraesJUL5A03G02686730	JULgrey		TraesNOR5A03G02742310	NORgrey
TraesARI5A03G02712410	ARIgrey		TraesJAG5A03G02672550	JAGgrey		TraesJUL5A03G02686860	JULgrey		TraesNOR5A03G02742360	NORgrey
TraesARI5A03G02712680	ARIgrey		TraesJAG5A03G02672580	JAGgrey		TraesJUL5A03G02687100	JULgrey		TraesNOR5A03G02742410	NORgrey
TraesARI5A03G02712780	ARIgrey		TraesJAG5A03G02672610	JAGgrey		TraesJUL5A03G02687330	JULgrey		TraesNOR5A03G02742490	NORgrey
TraesARI5A03G02712840	ARIgrey		TraesJAG5A03G02672620	JAGgrey		TraesJUL5A03G02687530	JULgrey		TraesNOR5A03G02742580	NORgrey
TraesARI5A03G02712850	ARIgrey		TraesJAG5A03G02672630	JAGgrey		TraesJUL5A03G02687620	JULgrey		TraesNOR5A03G02742620	NORgrey
TraesARI5A03G02712960	ARIgrey		TraesJAG5A03G02672880	JAGgrey		TraesJUL5A03G02687660	JULgrey		TraesNOR5A03G02742630	NORgrey
TraesARI5A03G02713140	ARIgrey		TraesJAG5A03G02673100	JAGgrey		TraesJUL5A03G02687670	JULgrey		TraesNOR5A03G02742680	NORgrey
TraesARI5A03G02713170	ARIgrey		TraesJAG5A03G02673130	JAGgrey		TraesJUL5A03G02687770	JULgrey		TraesNOR5A03G02742750	NORgrey
TraesARI5A03G02713180	ARIgrey		TraesJAG5A03G02673210	JAGgrey		TraesJUL5A03G02687820	JULgrey		TraesNOR5A03G02742810	NORgrey
TraesARI5A03G02713190	ARIgrey		TraesJAG5A03G02673270	JAGgrey		TraesJUL5A03G02687860	JULgrey		TraesNOR5A03G02742860	NORgrey
TraesARI5A03G02713200	ARIgrey		TraesJAG5A03G02673330	JAGgrey		TraesJUL5A03G02687970	JULgrey		TraesNOR5A03G02743010	NORgrey
TraesARI5A03G02713290	ARIgrey		TraesJAG5A03G02673370	JAGgrey		TraesJUL5A03G02688260	JULgrey		TraesNOR5A03G02743180	NORgrey
TraesARI5A03G02713300	ARIgrey		TraesJAG5A03G02673390	JAGgrey		TraesJUL5A03G02688280	JULgrey		TraesNOR5A03G02743410	NORgrey
TraesARI5A03G02713380	ARIgrey		TraesJAG5A03G02673400	JAGgrey		TraesJUL5A03G02688340	JULgrey		TraesNOR5A03G02743550	NORgrey
TraesARI5A03G02713440	ARIgrey		TraesJAG5A03G02673410	JAGgrey		TraesJUL5A03G02688350	JULgrey		TraesNOR5A03G02743580	NORgrey
TraesARI5A03G02713540	ARIgrey		TraesJAG5A03G02673420	JAGgrey		TraesJUL5A03G02688670	JULgrey		TraesNOR5A03G02743730	NORgrey
TraesARI5A03G02713660	ARIgrey		TraesJAG5A03G02673470	JAGgrey		TraesJUL5A03G02688680	JULgrey		TraesNOR5A03G02743740	NORgrey
TraesARI5A03G02713690	ARIgrey		TraesJAG5A03G02673540	JAGgrey		TraesJUL5A03G02688880	JULgrey		TraesNOR5A03G02743770	NORgrey
TraesARI5A03G02713720	ARIgrey		TraesJAG5A03G02673550	JAGgrey		TraesJUL5A03G02689160	JULgrey		TraesNOR5A03G02743800	NORgrey
TraesARI5A03G02713860	ARIgrey		TraesJAG5A03G02673630	JAGgrey		TraesJUL5A03G02689170	JULgrey		TraesNOR5A03G02743820	NORgrey
TraesARI5A03G02714230	ARIgrey		TraesJAG5A03G02673710	JAGgrey		TraesJUL5A03G02689180	JULgrey		TraesNOR5A03G02743830	NORgrey
TraesARI5A03G02714290	ARIgrey		TraesJAG5A03G02673730	JAGgrey		TraesJUL5A03G02689440	JULgrey		TraesNOR5A03G02744130	NORgrey
TraesARI5A03G02714340	ARIgrey		TraesJAG5A03G02673890	JAGgrey		TraesJUL5A03G02689490	JULgrey		TraesNOR5A03G02744200	NORgrey
TraesARI5A03G02714500	ARIgrey		TraesJAG5A03G02673930	JAGgrey		TraesJUL5A03G02689510	JULgrey		TraesNOR5A03G02744210	NORgrey
TraesARI5A03G02714510	ARIgrey		TraesJAG5A03G02673950	JAGgrey		TraesJUL5A03G02689520	JULgrey		TraesNOR5A03G02744440	NORgrey
TraesARI5A03G02714590	ARIgrey		TraesJAG5A03G02674270	JAGgrey		TraesJUL5A03G02689540	JULgrey		TraesNOR5A03G02744460	NORgrey
TraesARI5A03G02714630	ARIgrey		TraesJAG5A03G02674280	JAGgrey		TraesJUL5A03G02689760	JULgrey		TraesNOR5A03G02744470	NORgrey
TraesARI5A03G02714660	ARIgrey		TraesJAG5A03G02674320	JAGgrey		TraesJUL5A03G02689770	JULgrey		TraesNOR5A03G02744480	NORgrey
TraesARI5A03G02714820	ARIgrey		TraesJAG5A03G02674500	JAGgrey		TraesJUL5A03G02689810	JULgrey		TraesNOR5A03G02744600	NORgrey
TraesARI5A03G02714860	ARIgrey		TraesJAG5A03G02674530	JAGgrey		TraesJUL5A03G02689980	JULgrey		TraesNOR5A03G02745100	NORgrey
TraesARI5A03G02715000	ARIgrey		TraesJAG5A03G02674590	JAGgrey		TraesJUL5A03G02690110	JULgrey		TraesNOR5A03G02745490	NORgrey
TraesARI5A03G02715020	ARIgrey		TraesJAG5A03G02674600	JAGgrey		TraesJUL5A03G02690120	JULgrey		TraesNOR5A03G02745520	NORgrey
TraesARI5A03G02715030	ARIgrey		TraesJAG5A03G02674630	JAGgrey		TraesJUL5A03G02690230	JULgrey		TraesNOR5A03G02746150	NORgrey
TraesARI5A03G02715070	ARIgrey		TraesJAG5A03G02674640	JAGgrey		TraesJUL5A03G02690370	JULgrey		TraesNOR5A03G02746190	NORgrey
TraesARI5A03G02715430	ARIgrey		TraesJAG5A03G02674740	JAGgrey		TraesJUL5A03G02690480	JULgrey		TraesNOR5A03G02746240	NORgrey
TraesARI5A03G02715450	ARIgrey		TraesJAG5A03G02674750	JAGgrey		TraesJUL5A03G02690550	JULgrey		TraesNOR5A03G02746250	NORgrey
TraesARI5A03G02715620	ARIgrey		TraesJAG5A03G02674900	JAGgrey		TraesJUL5A03G02690560	JULgrey		TraesNOR5A03G02746290	NORgrey
TraesARI5A03G02715700	ARIgrey		TraesJAG5A03G02674940	JAGgrey		TraesJUL5A03G02691010	JULgrey		TraesNOR5A03G02746360	NORgrey
TraesARI5A03G02715710	ARIgrey		TraesJAG5A03G02674980	JAGgrey		TraesJUL5A03G02691220	JULgrey		TraesNOR5A03G02746520	NORgrey
TraesARI5A03G02715730	ARIgrey		TraesJAG5A03G02675090	JAGgrey		TraesJUL5A03G02691340	JULgrey		TraesNOR5A03G02746530	NORgrey
TraesARI5A03G02715760	ARIgrey		TraesJAG5A03G02675100	JAGgrey		TraesJUL5A03G02691580	JULgrey		TraesNOR5A03G02746540	NORgrey
TraesARI5A03G02715790	ARIgrey		TraesJAG5A03G02675110	JAGgrey		TraesJUL5A03G02691590	JULgrey		TraesNOR5A03G02746620	NORgrey
TraesARI5A03G02715850	ARIgrey		TraesJAG5A03G02675270	JAGgrey		TraesJUL5A03G02691690	JULgrey		TraesNOR5A03G02746630	NORgrey
TraesARI5A03G02715970	ARIgrey		TraesJAG5A03G02675450	JAGgrey		TraesJUL5A03G02691760	JULgrey		TraesNOR5A03G02746680	NORgrey
TraesARI5A03G02716020	ARIgrey		TraesJAG5A03G02675560	JAGgrey		TraesJUL5A03G02691770	JULgrey		TraesNOR5A03G02746730	NORgrey
TraesARI5A03G02716040	ARIgrey		TraesJAG5A03G02675590	JAGgrey		TraesJUL5A03G02692240	JULgrey		TraesNOR5A03G02746790	NORgrey
TraesARI5A03G02716070	ARIgrey		TraesJAG5A03G02675720	JAGgrey		TraesJUL5A03G02692250	JULgrey		TraesNOR5A03G02746890	NORgrey
TraesARI5A03G02716090	ARIgrey		TraesJAG5A03G02675750	JAGgrey		TraesJUL5A03G02692350	JULgrey		TraesNOR5A03G02746910	NORgrey
TraesARI5A03G02716130	ARIgrey		TraesJAG5A03G02675780	JAGgrey		TraesJUL5A03G02692380	JULgrey		TraesNOR5A03G02747110	NORgrey
TraesARI5A03G02716220	ARIgrey		TraesJAG5A03G02675850	JAGgrey		TraesJUL5A03G02692390	JULgrey		TraesNOR5A03G02747120	NORgrey
TraesARI5A03G02716260	ARIgrey		TraesJAG5A03G02675910	JAGgrey		TraesJUL5A03G02692400	JULgrey		TraesNOR5A03G02747130	NORgrey
TraesARI5A03G02716270	ARIgrey		TraesJAG5A03G02676130	JAGgrey		TraesJUL5A03G02692470	JULgrey		TraesNOR5A03G02747140	NORgrey
TraesARI5A03G02716400	ARIgrey		TraesJAG5A03G02676150	JAGgrey		TraesJUL5A03G02692490	JULgrey		TraesNOR5A03G02747240	NORgrey
TraesARI5A03G02716640	ARIgrey		TraesJAG5A03G02676280	JAGgrey		TraesJUL5A03G02692510	JULgrey		TraesNOR5A03G02747390	NORgrey
TraesARI5A03G02716790	ARIgrey		TraesJAG5A03G02676360	JAGgrey		TraesJUL5A03G02692530	JULgrey		TraesNOR5A03G02747400	NORgrey
TraesARI5A03G02716810	ARIgrey		TraesJAG5A03G02676380	JAGgrey		TraesJUL5A03G02692660	JULgrey		TraesNOR5A03G02747420	NORgrey
TraesARI5A03G02716890	ARIgrey		TraesJAG5A03G02676410	JAGgrey		TraesJUL5A03G02692850	JULgrey		TraesNOR5A03G02747580	NORgrey
TraesARI5A03G02716910	ARIgrey		TraesJAG5A03G02676420	JAGgrey		TraesJUL5A03G02692960	JULgrey		TraesNOR5A03G02747660	NORgrey
TraesARI5A03G02716980	ARIgrey		TraesJAG5A03G02676540	JAGgrey		TraesJUL5A03G02693020	JULgrey		TraesNOR5A03G02747800	NORgrey
TraesARI5A03G02717150	ARIgrey		TraesJAG5A03G02676590	JAGgrey		TraesJUL5A03G02693130	JULgrey		TraesNOR5A03G02747950	NORgrey
TraesARI5A03G02717220	ARIgrey		TraesJAG5A03G02676620	JAGgrey		TraesJUL5A03G02693240	JULgrey		TraesNOR5A03G02748060	NORgrey
TraesARI5A03G02717250	ARIgrey		TraesJAG5A03G02676630	JAGgrey		TraesJUL5A03G02693400	JULgrey		TraesNOR5A03G02748090	NORgrey
TraesARI5A03G02717310	ARIgrey		TraesJAG5A03G02676650	JAGgrey		TraesJUL5A03G02693410	JULgrey		TraesNOR5A03G02748130	NORgrey
TraesARI5A03G02717320	ARIgrey		TraesJAG5A03G02676660	JAGgrey		TraesJUL5A03G02693450	JULgrey		TraesNOR5A03G02748140	NORgrey
TraesARI5A03G02717380	ARIgrey		TraesJAG5A03G02676700	JAGgrey		TraesJUL5A03G02693470	JULgrey		TraesNOR5A03G02748220	NORgrey
TraesARI5A03G02717390	ARIgrey		TraesJAG5A03G02676720	JAGgrey		TraesJUL5A03G02693610	JULgrey		TraesNOR5A03G02748270	NORgrey
TraesARI5A03G02717500	ARIgrey		TraesJAG5A03G02676760	JAGgrey		TraesJUL5A03G02693710	JULgrey		TraesNOR5A03G02748570	NORgrey
TraesARI5A03G02717580	ARIgrey		TraesJAG5A03G02676790	JAGgrey		TraesJUL5A03G02693840	JULgrey		TraesNOR5A03G02748630	NORgrey
TraesARI5A03G02717610	ARIgrey		TraesJAG5A03G02676890	JAGgrey		TraesJUL5A03G02693980	JULgrey		TraesNOR5A03G02748680	NORgrey
TraesARI5A03G02717660	ARIgrey		TraesJAG5A03G02676960	JAGgrey		TraesJUL5A03G02694000	JULgrey		TraesNOR5A03G02749220	NORgrey
TraesARI5A03G02717680	ARIgrey		TraesJAG5A03G02677060	JAGgrey		TraesJUL5A03G02694010	JULgrey		TraesNOR5A03G02749290	NORgrey
TraesARI5A03G02717720	ARIgrey		TraesJAG5A03G02677110	JAGgrey		TraesJUL5A03G02694640	JULgrey		TraesNOR5A03G02749310	NORgrey
TraesARI5A03G02717760	ARIgrey		TraesJAG5A03G02677170	JAGgrey		TraesJUL5A03G02694780	JULgrey		TraesNOR5A03G02749330	NORgrey
TraesARI5A03G02717790	ARIgrey		TraesJAG5A03G02677280	JAGgrey		TraesJUL5A03G02694910	JULgrey		TraesNOR5A03G02749340	NORgrey
TraesARI5A03G02717860	ARIgrey		TraesJAG5A03G02677300	JAGgrey		TraesJUL5A03G02695310	JULgrey		TraesNOR5A03G02749360	NORgrey
TraesARI5A03G02717920	ARIgrey		TraesJAG5A03G02677340	JAGgrey		TraesJUL5A03G02695350	JULgrey		TraesNOR5A03G02749380	NORgrey
TraesARI5A03G02717980	ARIgrey		TraesJAG5A03G02677400	JAGgrey		TraesJUL5A03G02695420	JULgrey		TraesNOR5A03G02749420	NORgrey
TraesARI5A03G02718130	ARIgrey		TraesJAG5A03G02677450	JAGgrey		TraesJUL5A03G02695600	JULgrey		TraesNOR5A03G02749530	NORgrey
TraesARI5A03G02718300	ARIgrey		TraesJAG5A03G02677590	JAGgrey		TraesJUL5A03G02695670	JULgrey		TraesNOR5A03G02749610	NORgrey
TraesARI5A03G02718330	ARIgrey		TraesJAG5A03G02677640	JAGgrey		TraesJUL5A03G02695680	JULgrey		TraesNOR5A03G02749670	NORgrey
TraesARI5A03G02718360	ARIgrey		TraesJAG5A03G02677680	JAGgrey		TraesJUL5A03G02695700	JULgrey		TraesNOR5A03G02749690	NORgrey
TraesARI5A03G02718530	ARIgrey		TraesJAG5A03G02677750	JAGgrey		TraesJUL5A03G02695800	JULgrey		TraesNOR5A03G02749770	NORgrey
TraesARI5A03G02718590	ARIgrey		TraesJAG5A03G02677810	JAGgrey		TraesJUL5A03G02695820	JULgrey		TraesNOR5A03G02749790	NORgrey
TraesARI5A03G02718620	ARIgrey		TraesJAG5A03G02677940	JAGgrey		TraesJUL5A03G02695900	JULgrey		TraesNOR5A03G02749860	NORgrey
TraesARI5A03G02718680	ARIgrey		TraesJAG5A03G02678210	JAGgrey		TraesJUL5A03G02695960	JULgrey		TraesNOR5A03G02749870	NORgrey
TraesARI5A03G02718750	ARIgrey		TraesJAG5A03G02678300	JAGgrey		TraesJUL5A03G02696070	JULgrey		TraesNOR5A03G02749950	NORgrey
TraesARI5A03G02718810	ARIgrey		TraesJAG5A03G02678450	JAGgrey		TraesJUL5A03G02696120	JULgrey		TraesNOR5A03G02749960	NORgrey
TraesARI5A03G02718890	ARIgrey		TraesJAG5A03G02678580	JAGgrey		TraesJUL5A03G02696170	JULgrey		TraesNOR5A03G02750000	NORgrey
TraesARI5A03G02718940	ARIgrey		TraesJAG5A03G02678600	JAGgrey		TraesJUL5A03G02696300	JULgrey		TraesNOR5A03G02750020	NORgrey
TraesARI5A03G02719080	ARIgrey		TraesJAG5A03G02678610	JAGgrey		TraesJUL5A03G02696330	JULgrey		TraesNOR5A03G02750100	NORgrey
TraesARI5A03G02719180	ARIgrey		TraesJAG5A03G02678690	JAGgrey		TraesJUL5A03G02696340	JULgrey		TraesNOR5A03G02750140	NORgrey
TraesARI5A03G02719300	ARIgrey		TraesJAG5A03G02678720	JAGgrey		TraesJUL5A03G02696380	JULgrey		TraesNOR5A03G02750150	NORgrey
TraesARI5A03G02719410	ARIgrey		TraesJAG5A03G02678810	JAGgrey		TraesJUL5A03G02696390	JULgrey		TraesNOR5A03G02750220	NORgrey
TraesARI5A03G02719420	ARIgrey		TraesJAG5A03G02678840	JAGgrey		TraesJUL5A03G02696620	JULgrey		TraesNOR5A03G02750320	NORgrey
TraesARI5A03G02719430	ARIgrey		TraesJAG5A03G02678940	JAGgrey		TraesJUL5A03G02696630	JULgrey		TraesNOR5A03G02750490	NORgrey
TraesARI5A03G02719590	ARIgrey		TraesJAG5A03G02679010	JAGgrey		TraesJUL5A03G02696670	JULgrey		TraesNOR5A03G02750600	NORgrey
TraesARI5A03G02719630	ARIgrey		TraesJAG5A03G02679100	JAGgrey		TraesJUL5A03G02696720	JULgrey		TraesNOR5A03G02750660	NORgrey
TraesARI5A03G02719650	ARIgrey		TraesJAG5A03G02679210	JAGgrey		TraesJUL5A03G02696790	JULgrey		TraesNOR5A03G02750690	NORgrey
TraesARI5A03G02719690	ARIgrey		TraesJAG5A03G02679260	JAGgrey		TraesJUL5A03G02697020	JULgrey		TraesNOR5A03G02750700	NORgrey
TraesARI5A03G02719800	ARIgrey		TraesJAG5A03G02679280	JAGgrey		TraesJUL5A03G02697100	JULgrey		TraesNOR5A03G02750900	NORgrey
TraesARI5A03G02719850	ARIgrey		TraesJAG5A03G02679310	JAGgrey		TraesJUL5A03G02697140	JULgrey		TraesNOR5A03G02750940	NORgrey
TraesARI5A03G02719940	ARIgrey		TraesJAG5A03G02679370	JAGgrey		TraesJUL5A03G02697250	JULgrey		TraesNOR5A03G02751040	NORgrey
TraesARI5A03G02720110	ARIgrey		TraesJAG5A03G02679450	JAGgrey		TraesJUL5A03G02697320	JULgrey		TraesNOR5A03G02751230	NORgrey
TraesARI5A03G02720130	ARIgrey		TraesJAG5A03G02679460	JAGgrey		TraesJUL5A03G02697430	JULgrey		TraesNOR5A03G02751360	NORgrey
TraesARI5A03G02720170	ARIgrey		TraesJAG5A03G02679540	JAGgrey		TraesJUL5A03G02697460	JULgrey		TraesNOR5A03G02751550	NORgrey
TraesARI5A03G02720310	ARIgrey		TraesJAG5A03G02679550	JAGgrey		TraesJUL5A03G02697480	JULgrey		TraesNOR5A03G02751710	NORgrey
TraesARI5A03G02720320	ARIgrey		TraesJAG5A03G02679610	JAGgrey		TraesJUL5A03G02697550	JULgrey		TraesNOR5A03G02751820	NORgrey
TraesARI5A03G02720330	ARIgrey		TraesJAG5A03G02679800	JAGgrey		TraesJUL5A03G02697580	JULgrey		TraesNOR5A03G02751850	NORgrey
TraesARI5A03G02720350	ARIgrey		TraesJAG5A03G02680250	JAGgrey		TraesJUL5A03G02697600	JULgrey		TraesNOR5A03G02751860	NORgrey
TraesARI5A03G02720360	ARIgrey		TraesJAG5A03G02680310	JAGgrey		TraesJUL5A03G02697700	JULgrey		TraesNOR5A03G02751930	NORgrey
TraesARI5A03G02720390	ARIgrey		TraesJAG5A03G02680380	JAGgrey		TraesJUL5A03G02697740	JULgrey		TraesNOR5A03G02751940	NORgrey
TraesARI5A03G02720630	ARIgrey		TraesJAG5A03G02680390	JAGgrey		TraesJUL5A03G02697750	JULgrey		TraesNOR5A03G02751980	NORgrey
TraesARI5A03G02720660	ARIgrey		TraesJAG5A03G02680480	JAGgrey		TraesJUL5A03G02697820	JULgrey		TraesNOR5A03G02752120	NORgrey
TraesARI5A03G02720780	ARIgrey		TraesJAG5A03G02680540	JAGgrey		TraesJUL5A03G02697840	JULgrey		TraesNOR5A03G02752300	NORgrey
TraesARI5A03G02720830	ARIgrey		TraesJAG5A03G02680650	JAGgrey		TraesJUL5A03G02697870	JULgrey		TraesNOR5A03G02752320	NORgrey
TraesARI5A03G02720890	ARIgrey		TraesJAG5A03G02680710	JAGgrey		TraesJUL5A03G02698050	JULgrey		TraesNOR5A03G02752360	NORgrey
TraesARI5A03G02721020	ARIgrey		TraesJAG5A03G02680770	JAGgrey		TraesJUL5A03G02698140	JULgrey		TraesNOR5A03G02752530	NORgrey
TraesARI5A03G02721090	ARIgrey		TraesJAG5A03G02680780	JAGgrey		TraesJUL5A03G02698150	JULgrey		TraesNOR5A03G02752560	NORgrey
TraesARI5A03G02721110	ARIgrey		TraesJAG5A03G02680810	JAGgrey		TraesJUL5A03G02698270	JULgrey		TraesNOR5A03G02752570	NORgrey
TraesARI5A03G02721130	ARIgrey		TraesJAG5A03G02680880	JAGgrey		TraesJUL5A03G02698320	JULgrey		TraesNOR5A03G02752650	NORgrey
TraesARI5A03G02721180	ARIgrey		TraesJAG5A03G02680890	JAGgrey		TraesJUL5A03G02698470	JULgrey		TraesNOR5A03G02752740	NORgrey
TraesARI5A03G02721290	ARIgrey		TraesJAG5A03G02680900	JAGgrey		TraesJUL5A03G02698500	JULgrey		TraesNOR5A03G02752780	NORgrey
TraesARI5A03G02721320	ARIgrey		TraesJAG5A03G02680910	JAGgrey		TraesJUL5A03G02698510	JULgrey		TraesNOR5A03G02752800	NORgrey
TraesARI5A03G02721390	ARIgrey		TraesJAG5A03G02680930	JAGgrey		TraesJUL5A03G02698520	JULgrey		TraesNOR5A03G02752840	NORgrey
TraesARI5A03G02721430	ARIgrey		TraesJAG5A03G02680940	JAGgrey		TraesJUL5A03G02698530	JULgrey		TraesNOR5A03G02752880	NORgrey
TraesARI5A03G02721480	ARIgrey		TraesJAG5A03G02681010	JAGgrey		TraesJUL5A03G02698560	JULgrey		TraesNOR5A03G02752900	NORgrey
TraesARI5A03G02721580	ARIgrey		TraesJAG5A03G02681140	JAGgrey		TraesJUL5A03G02698570	JULgrey		TraesNOR5A03G02752940	NORgrey
TraesARI5A03G02721650	ARIgrey		TraesJAG5A03G02681220	JAGgrey		TraesJUL5A03G02698600	JULgrey		TraesNOR5A03G02752950	NORgrey
TraesARI5A03G02721660	ARIgrey		TraesJAG5A03G02681270	JAGgrey		TraesJUL5A03G02698610	JULgrey		TraesNOR5A03G02752990	NORgrey
TraesARI5A03G02721700	ARIgrey		TraesJAG5A03G02681380	JAGgrey		TraesJUL5A03G02698690	JULgrey		TraesNOR5A03G02753040	NORgrey
TraesARI5A03G02721710	ARIgrey		TraesJAG5A03G02681420	JAGgrey		TraesJUL5A03G02698840	JULgrey		TraesNOR5A03G02753050	NORgrey
TraesARI5A03G02721790	ARIgrey		TraesJAG5A03G02681430	JAGgrey		TraesJUL5A03G02698930	JULgrey		TraesNOR5A03G02753090	NORgrey
TraesARI5A03G02722100	ARIgrey		TraesJAG5A03G02681520	JAGgrey		TraesJUL5A03G02698960	JULgrey		TraesNOR5A03G02753140	NORgrey
TraesARI5A03G02722130	ARIgrey		TraesJAG5A03G02681600	JAGgrey		TraesJUL5A03G02698970	JULgrey		TraesNOR5A03G02753170	NORgrey
TraesARI5A03G02722310	ARIgrey		TraesJAG5A03G02681610	JAGgrey		TraesJUL5A03G02699050	JULgrey		TraesNOR5A03G02753200	NORgrey
TraesARI5A03G02722320	ARIgrey		TraesJAG5A03G02681730	JAGgrey		TraesJUL5A03G02699080	JULgrey		TraesNOR5A03G02753230	NORgrey
TraesARI5A03G02722330	ARIgrey		TraesJAG5A03G02681830	JAGgrey		TraesJUL5A03G02699130	JULgrey		TraesNOR5A03G02753310	NORgrey
TraesARI5A03G02722450	ARIgrey		TraesJAG5A03G02681960	JAGgrey		TraesJUL5A03G02699280	JULgrey		TraesNOR5A03G02753320	NORgrey
TraesARI5A03G02722640	ARIgrey		TraesJAG5A03G02682030	JAGgrey		TraesJUL5A03G02699370	JULgrey		TraesNOR5A03G02753350	NORgrey
TraesARI5A03G02722670	ARIgrey		TraesJAG5A03G02682130	JAGgrey		TraesJUL5A03G02699390	JULgrey		TraesNOR5A03G02753460	NORgrey
TraesARI5A03G02722720	ARIgrey		TraesJAG5A03G02682150	JAGgrey		TraesJUL5A03G02699450	JULgrey		TraesNOR5A03G02753560	NORgrey
TraesARI5A03G02722790	ARIgrey		TraesJAG5A03G02682160	JAGgrey		TraesJUL5A03G02699490	JULgrey		TraesNOR5A03G02753710	NORgrey
TraesARI5A03G02722860	ARIgrey		TraesJAG5A03G02682190	JAGgrey		TraesJUL5A03G02699560	JULgrey		TraesNOR5A03G02753750	NORgrey
TraesARI5A03G02722890	ARIgrey		TraesJAG5A03G02682260	JAGgrey		TraesJUL5A03G02699630	JULgrey		TraesNOR5A03G02753790	NORgrey
TraesARI5A03G02722950	ARIgrey		TraesJAG5A03G02682340	JAGgrey		TraesJUL5A03G02699770	JULgrey		TraesNOR5A03G02753870	NORgrey
TraesARI5A03G02723010	ARIgrey		TraesJAG5A03G02682360	JAGgrey		TraesJUL5A03G02699800	JULgrey		TraesNOR5A03G02754100	NORgrey
TraesARI5A03G02723040	ARIgrey		TraesJAG5A03G02682440	JAGgrey		TraesJUL5A03G02699870	JULgrey		TraesNOR5A03G02754110	NORgrey
TraesARI5A03G02723070	ARIgrey		TraesJAG5A03G02682460	JAGgrey		TraesJUL5A03G02699900	JULgrey		TraesNOR5A03G02754170	NORgrey
TraesARI5A03G02723120	ARIgrey		TraesJAG5A03G02682780	JAGgrey		TraesJUL5A03G02699920	JULgrey		TraesNOR5A03G02754180	NORgrey
TraesARI5A03G02723190	ARIgrey		TraesJAG5A03G02682840	JAGgrey		TraesJUL5A03G02699930	JULgrey		TraesNOR5A03G02754200	NORgrey
TraesARI5A03G02723210	ARIgrey		TraesJAG5A03G02682960	JAGgrey		TraesJUL5A03G02700390	JULgrey		TraesNOR5A03G02754330	NORgrey
TraesARI5A03G02723310	ARIgrey		TraesJAG5A03G02683070	JAGgrey		TraesJUL5A03G02700410	JULgrey		TraesNOR5A03G02754350	NORgrey
TraesARI5A03G02723450	ARIgrey		TraesJAG5A03G02683170	JAGgrey		TraesJUL5A03G02700470	JULgrey		TraesNOR5A03G02754380	NORgrey
TraesARI5A03G02723600	ARIgrey		TraesJAG5A03G02683200	JAGgrey		TraesJUL5A03G02700620	JULgrey		TraesNOR5A03G02754460	NORgrey
TraesARI5A03G02723610	ARIgrey		TraesJAG5A03G02683340	JAGgrey		TraesJUL5A03G02700840	JULgrey		TraesNOR5A03G02754530	NORgrey
TraesARI5A03G02723620	ARIgrey		TraesJAG5A03G02683400	JAGgrey		TraesJUL5A03G02700870	JULgrey		TraesNOR5A03G02754680	NORgrey
TraesARI5A03G02723640	ARIgrey		TraesJAG5A03G02683410	JAGgrey		TraesJUL5A03G02701000	JULgrey		TraesNOR5A03G02754820	NORgrey
TraesARI5A03G02723760	ARIgrey		TraesJAG5A03G02683440	JAGgrey		TraesJUL5A03G02701130	JULgrey		TraesNOR5A03G02754830	NORgrey
TraesARI5A03G02723850	ARIgrey		TraesJAG5A03G02683690	JAGgrey		TraesJUL5A03G02701160	JULgrey		TraesNOR5A03G02754880	NORgrey
TraesARI5A03G02723970	ARIgrey		TraesJAG5A03G02683830	JAGgrey		TraesJUL5A03G02701170	JULgrey		TraesNOR5A03G02754920	NORgrey
TraesARI5A03G02724160	ARIgrey		TraesJAG5A03G02683960	JAGgrey		TraesJUL5A03G02701270	JULgrey		TraesNOR5A03G02755040	NORgrey
TraesARI5A03G02724250	ARIgrey		TraesJAG5A03G02684100	JAGgrey		TraesJUL5A03G02701330	JULgrey		TraesNOR5A03G02755120	NORgrey
TraesARI5A03G02724270	ARIgrey		TraesJAG5A03G02684110	JAGgrey		TraesJUL5A03G02701360	JULgrey		TraesNOR5A03G02755170	NORgrey
TraesARI5A03G02724400	ARIgrey		TraesJAG5A03G02684130	JAGgrey		TraesJUL5A03G02701420	JULgrey		TraesNOR5A03G02755230	NORgrey
TraesARI5A03G02724410	ARIgrey		TraesJAG5A03G02684220	JAGgrey		TraesJUL5A03G02701620	JULgrey		TraesNOR5A03G02755240	NORgrey
TraesARI5A03G02724440	ARIgrey		TraesJAG5A03G02684230	JAGgrey		TraesJUL5A03G02701710	JULgrey		TraesNOR5A03G02755250	NORgrey
TraesARI5A03G02724590	ARIgrey		TraesJAG5A03G02684340	JAGgrey		TraesJUL5A03G02702010	JULgrey		TraesNOR5A03G02755270	NORgrey
TraesARI5A03G02724810	ARIgrey		TraesJAG5A03G02684410	JAGgrey		TraesJUL5A03G02702380	JULgrey		TraesNOR5A03G02755300	NORgrey
TraesARI5A03G02724850	ARIgrey		TraesJAG5A03G02684440	JAGgrey		TraesJUL5A03G02702410	JULgrey		TraesNOR5A03G02755360	NORgrey
TraesARI5A03G02724910	ARIgrey		TraesJAG5A03G02684530	JAGgrey		TraesJUL5A03G02702490	JULgrey		TraesNOR5A03G02755410	NORgrey
TraesARI5A03G02724940	ARIgrey		TraesJAG5A03G02684580	JAGgrey		TraesJUL5A03G02702640	JULgrey		TraesNOR5A03G02755570	NORgrey
TraesARI5A03G02724980	ARIgrey		TraesJAG5A03G02684610	JAGgrey		TraesJUL5A03G02702720	JULgrey		TraesNOR5A03G02755720	NORgrey
TraesARI5A03G02724990	ARIgrey		TraesJAG5A03G02684620	JAGgrey		TraesJUL5A03G02702740	JULgrey		TraesNOR5A03G02755740	NORgrey
TraesARI5A03G02725000	ARIgrey		TraesJAG5A03G02684730	JAGgrey		TraesJUL5A03G02702780	JULgrey		TraesNOR5A03G02755780	NORgrey
TraesARI5A03G02725100	ARIgrey		TraesJAG5A03G02684760	JAGgrey		TraesJUL5A03G02702880	JULgrey		TraesNOR5A03G02755800	NORgrey
TraesARI5A03G02725280	ARIgrey		TraesJAG5A03G02685050	JAGgrey		TraesJUL5A03G02702890	JULgrey		TraesNOR5A03G02755810	NORgrey
TraesARI5A03G02725290	ARIgrey		TraesJAG5A03G02685130	JAGgrey		TraesJUL5A03G02703010	JULgrey		TraesNOR5A03G02755890	NORgrey
TraesARI5A03G02725330	ARIgrey		TraesJAG5A03G02685160	JAGgrey		TraesJUL5A03G02703020	JULgrey		TraesNOR5A03G02755900	NORgrey
TraesARI5A03G02725370	ARIgrey		TraesJAG5A03G02685180	JAGgrey		TraesJUL5A03G02703030	JULgrey		TraesNOR5A03G02756060	NORgrey
TraesARI5A03G02725390	ARIgrey		TraesJAG5A03G02685190	JAGgrey		TraesJUL5A03G02703040	JULgrey		TraesNOR5A03G02756080	NORgrey
TraesARI5A03G02725440	ARIgrey		TraesJAG5A03G02685260	JAGgrey		TraesJUL5A03G02703070	JULgrey		TraesNOR5A03G02756090	NORgrey
TraesARI5A03G02725450	ARIgrey		TraesJAG5A03G02685370	JAGgrey		TraesJUL5A03G02703150	JULgrey		TraesNOR5A03G02756180	NORgrey
TraesARI5A03G02725460	ARIgrey		TraesJAG5A03G02685480	JAGgrey		TraesJUL5A03G02703440	JULgrey		TraesNOR5A03G02756240	NORgrey
TraesARI5A03G02725610	ARIgrey		TraesJAG5A03G02685490	JAGgrey		TraesJUL5A03G02703450	JULgrey		TraesNOR5A03G02756300	NORgrey
TraesARI5A03G02725640	ARIgrey		TraesJAG5A03G02685500	JAGgrey		TraesJUL5A03G02703460	JULgrey		TraesNOR5A03G02756380	NORgrey
TraesARI5A03G02725690	ARIgrey		TraesJAG5A03G02685510	JAGgrey		TraesJUL5A03G02703470	JULgrey		TraesNOR5A03G02756450	NORgrey
TraesARI5A03G02725700	ARIgrey		TraesJAG5A03G02685560	JAGgrey		TraesJUL5A03G02703510	JULgrey		TraesNOR5A03G02756560	NORgrey
TraesARI5A03G02725730	ARIgrey		TraesJAG5A03G02685570	JAGgrey		TraesJUL5A03G02703520	JULgrey		TraesNOR5A03G02756570	NORgrey
TraesARI5A03G02725830	ARIgrey		TraesJAG5A03G02685580	JAGgrey		TraesJUL5A03G02703530	JULgrey		TraesNOR5A03G02756660	NORgrey
TraesARI5A03G02725870	ARIgrey		TraesJAG5A03G02685590	JAGgrey		TraesJUL5A03G02703560	JULgrey		TraesNOR5A03G02756750	NORgrey
TraesARI5A03G02725880	ARIgrey		TraesJAG5A03G02685640	JAGgrey		TraesJUL5A03G02703680	JULgrey		TraesNOR5A03G02756780	NORgrey
TraesARI5A03G02725910	ARIgrey		TraesJAG5A03G02685770	JAGgrey		TraesJUL5A03G02703850	JULgrey		TraesNOR5A03G02756800	NORgrey
TraesARI5A03G02725990	ARIgrey		TraesJAG5A03G02685790	JAGgrey		TraesJUL5A03G02703970	JULgrey		TraesNOR5A03G02756860	NORgrey
TraesARI5A03G02726020	ARIgrey		TraesJAG5A03G02685910	JAGgrey		TraesJUL5A03G02704020	JULgrey		TraesNOR5A03G02756890	NORgrey
TraesARI5A03G02726040	ARIgrey		TraesJAG5A03G02685940	JAGgrey		TraesJUL5A03G02704190	JULgrey		TraesNOR5A03G02756930	NORgrey
TraesARI5A03G02726060	ARIgrey		TraesJAG5A03G02685950	JAGgrey		TraesJUL5A03G02704230	JULgrey		TraesNOR5A03G02756960	NORgrey
TraesARI5A03G02726140	ARIgrey		TraesJAG5A03G02686000	JAGgrey		TraesJUL5A03G02704370	JULgrey		TraesNOR5A03G02757020	NORgrey
TraesARI5A03G02726190	ARIgrey		TraesJAG5A03G02686160	JAGgrey		TraesJUL5A03G02704430	JULgrey		TraesNOR5A03G02757260	NORgrey
TraesARI5A03G02726460	ARIgrey		TraesJAG5A03G02686290	JAGgrey		TraesJUL5A03G02704500	JULgrey		TraesNOR5A03G02757470	NORgrey
TraesARI5A03G02726600	ARIgrey		TraesJAG5A03G02686320	JAGgrey		TraesJUL5A03G02704640	JULgrey		TraesNOR5A03G02757490	NORgrey
TraesARI5A03G02726680	ARIgrey		TraesJAG5A03G02686500	JAGgrey		TraesJUL5A03G02704780	JULgrey		TraesNOR5A03G02757510	NORgrey
TraesARI5A03G02726710	ARIgrey		TraesJAG5A03G02686510	JAGgrey		TraesJUL5A03G02704820	JULgrey		TraesNOR5A03G02757650	NORgrey
TraesARI5A03G02726750	ARIgrey		TraesJAG5A03G02686530	JAGgrey		TraesJUL5A03G02704830	JULgrey		TraesNOR5A03G02757660	NORgrey
TraesARI5A03G02726770	ARIgrey		TraesJAG5A03G02686860	JAGgrey		TraesJUL5A03G02704860	JULgrey		TraesNOR5A03G02757670	NORgrey
TraesARI5A03G02726850	ARIgrey		TraesJAG5A03G02686870	JAGgrey		TraesJUL5A03G02704920	JULgrey		TraesNOR5A03G02757730	NORgrey
TraesARI5A03G02726860	ARIgrey		TraesJAG5A03G02686930	JAGgrey		TraesJUL5A03G02705000	JULgrey		TraesNOR5A03G02757810	NORgrey
TraesARI5A03G02727130	ARIgrey		TraesJAG5A03G02687030	JAGgrey		TraesJUL5A03G02705100	JULgrey		TraesNOR5A03G02757850	NORgrey
TraesARI5A03G02727200	ARIgrey		TraesJAG5A03G02687040	JAGgrey		TraesJUL5A03G02705160	JULgrey		TraesNOR5A03G02757880	NORgrey
TraesARI5A03G02727230	ARIgrey		TraesJAG5A03G02687190	JAGgrey		TraesJUL5A03G02705270	JULgrey		TraesNOR5A03G02757900	NORgrey
TraesARI5A03G02727270	ARIgrey		TraesJAG5A03G02687240	JAGgrey		TraesJUL5A03G02705320	JULgrey		TraesNOR5A03G02757930	NORgrey
TraesARI5A03G02727290	ARIgrey		TraesJAG5A03G02687330	JAGgrey		TraesJUL5A03G02705430	JULgrey		TraesNOR5A03G02758010	NORgrey
TraesARI5A03G02727320	ARIgrey		TraesJAG5A03G02687360	JAGgrey		TraesJUL5A03G02705470	JULgrey		TraesNOR5A03G02758020	NORgrey
TraesARI5A03G02727350	ARIgrey		TraesJAG5A03G02687430	JAGgrey		TraesJUL5A03G02705640	JULgrey		TraesNOR5A03G02758030	NORgrey
TraesARI5A03G02727360	ARIgrey		TraesJAG5A03G02687500	JAGgrey		TraesJUL5A03G02705650	JULgrey		TraesNOR5A03G02758040	NORgrey
TraesARI5A03G02727580	ARIgrey		TraesJAG5A03G02687530	JAGgrey		TraesJUL5A03G02705750	JULgrey		TraesNOR5A03G02758210	NORgrey
TraesARI5A03G02727650	ARIgrey		TraesJAG5A03G02687540	JAGgrey		TraesJUL5A03G02705850	JULgrey		TraesNOR5A03G02758280	NORgrey
TraesARI5A03G02727740	ARIgrey		TraesJAG5A03G02687600	JAGgrey		TraesJUL5A03G02705860	JULgrey		TraesNOR5A03G02758320	NORgrey
TraesARI5A03G02727820	ARIgrey		TraesJAG5A03G02687700	JAGgrey		TraesJUL5A03G02705970	JULgrey		TraesNOR5A03G02758460	NORgrey
TraesARI5A03G02727870	ARIgrey		TraesJAG5A03G02687890	JAGgrey		TraesJUL5A03G02706070	JULgrey		TraesNOR5A03G02758490	NORgrey
TraesARI5A03G02728200	ARIgrey		TraesJAG5A03G02687900	JAGgrey		TraesJUL5A03G02706220	JULgrey		TraesNOR5A03G02758620	NORgrey
TraesARI5A03G02728240	ARIgrey		TraesJAG5A03G02687940	JAGgrey		TraesJUL5A03G02706520	JULgrey		TraesNOR5A03G02758680	NORgrey
TraesARI5A03G02728350	ARIgrey		TraesJAG5A03G02688100	JAGgrey		TraesJUL5A03G02706560	JULgrey		TraesNOR5A03G02758760	NORgrey
TraesARI5A03G02728390	ARIgrey		TraesJAG5A03G02688150	JAGgrey		TraesJUL5A03G02706600	JULgrey		TraesNOR5A03G02758970	NORgrey
TraesARI5A03G02728400	ARIgrey		TraesJAG5A03G02688160	JAGgrey		TraesJUL5A03G02706650	JULgrey		TraesNOR5A03G02758980	NORgrey
TraesARI5A03G02728420	ARIgrey		TraesJAG5A03G02688320	JAGgrey		TraesJUL5A03G02706760	JULgrey		TraesNOR5A03G02759000	NORgrey
TraesARI5A03G02728450	ARIgrey		TraesJAG5A03G02688330	JAGgrey		TraesJUL5A03G02706780	JULgrey		TraesNOR5A03G02759020	NORgrey
TraesARI5A03G02728530	ARIgrey		TraesJAG5A03G02688430	JAGgrey		TraesJUL5A03G02706820	JULgrey		TraesNOR5A03G02759160	NORgrey
TraesARI5A03G02728580	ARIgrey		TraesJAG5A03G02688470	JAGgrey		TraesJUL5A03G02706830	JULgrey		TraesNOR5A03G02759210	NORgrey
TraesARI5A03G02728710	ARIgrey		TraesJAG5A03G02688480	JAGgrey		TraesJUL5A03G02706890	JULgrey		TraesNOR5A03G02759400	NORgrey
TraesARI5A03G02728770	ARIgrey		TraesJAG5A03G02688500	JAGgrey		TraesJUL5A03G02706980	JULgrey		TraesNOR5A03G02759420	NORgrey
TraesARI5A03G02728840	ARIgrey		TraesJAG5A03G02688510	JAGgrey		TraesJUL5A03G02707150	JULgrey		TraesNOR5A03G02759440	NORgrey
TraesARI5A03G02728870	ARIgrey		TraesJAG5A03G02688520	JAGgrey		TraesJUL5A03G02707220	JULgrey		TraesNOR5A03G02759890	NORgrey
TraesARI5A03G02728910	ARIgrey		TraesJAG5A03G02688530	JAGgrey		TraesJUL5A03G02707250	JULgrey		TraesNOR5A03G02759930	NORgrey
TraesARI5A03G02729090	ARIgrey		TraesJAG5A03G02688540	JAGgrey		TraesJUL5A03G02707260	JULgrey		TraesNOR5A03G02759980	NORgrey
TraesARI5A03G02729160	ARIgrey		TraesJAG5A03G02688610	JAGgrey		TraesJUL5A03G02707270	JULgrey		TraesNOR5A03G02759990	NORgrey
TraesARI5A03G02729190	ARIgrey		TraesJAG5A03G02688650	JAGgrey		TraesJUL5A03G02707290	JULgrey		TraesNOR5A03G02760100	NORgrey
TraesARI5A03G02729200	ARIgrey		TraesJAG5A03G02688700	JAGgrey		TraesJUL5A03G02707330	JULgrey		TraesNOR5A03G02760160	NORgrey
TraesARI5A03G02729250	ARIgrey		TraesJAG5A03G02688740	JAGgrey		TraesJUL5A03G02707410	JULgrey		TraesNOR5A03G02760170	NORgrey
TraesARI5A03G02729310	ARIgrey		TraesJAG5A03G02688790	JAGgrey		TraesJUL5A03G02707460	JULgrey		TraesNOR5A03G02760230	NORgrey
TraesARI5A03G02729330	ARIgrey		TraesJAG5A03G02688820	JAGgrey		TraesJUL5A03G02707470	JULgrey		TraesNOR5A03G02760340	NORgrey
TraesARI5A03G02729360	ARIgrey		TraesJAG5A03G02688830	JAGgrey		TraesJUL5A03G02707580	JULgrey		TraesNOR5A03G02760390	NORgrey
TraesARI5A03G02729410	ARIgrey		TraesJAG5A03G02688860	JAGgrey		TraesJUL5A03G02707660	JULgrey		TraesNOR5A03G02760400	NORgrey
TraesARI5A03G02729430	ARIgrey		TraesJAG5A03G02688930	JAGgrey		TraesJUL5A03G02707700	JULgrey		TraesNOR5A03G02760430	NORgrey
TraesARI5A03G02729440	ARIgrey		TraesJAG5A03G02688940	JAGgrey		TraesJUL5A03G02707850	JULgrey		TraesNOR5A03G02760760	NORgrey
TraesARI5A03G02729460	ARIgrey		TraesJAG5A03G02689040	JAGgrey		TraesJUL5A03G02707900	JULgrey		TraesNOR5A03G02760960	NORgrey
TraesARI5A03G02729500	ARIgrey		TraesJAG5A03G02689120	JAGgrey		TraesJUL5A03G02708020	JULgrey		TraesNOR5A03G02760980	NORgrey
TraesARI5A03G02729590	ARIgrey		TraesJAG5A03G02689130	JAGgrey		TraesJUL5A03G02708060	JULgrey		TraesNOR5A03G02761170	NORgrey
TraesARI5A03G02729750	ARIgrey		TraesJAG5A03G02689220	JAGgrey		TraesJUL5A03G02708100	JULgrey		TraesNOR5A03G02761220	NORgrey
TraesARI5A03G02729780	ARIgrey		TraesJAG5A03G02689400	JAGgrey		TraesJUL5A03G02708220	JULgrey		TraesNOR5A03G02761610	NORgrey
TraesARI5A03G02729900	ARIgrey		TraesJAG5A03G02689570	JAGgrey		TraesJUL5A03G02708360	JULgrey		TraesNOR5A03G02761690	NORgrey
TraesARI5A03G02729920	ARIgrey		TraesJAG5A03G02689710	JAGgrey		TraesJUL5A03G02708460	JULgrey		TraesNOR5A03G02761750	NORgrey
TraesARI5A03G02729940	ARIgrey		TraesJAG5A03G02689860	JAGgrey		TraesJUL5A03G02708480	JULgrey		TraesNOR5A03G02762010	NORgrey
TraesARI5A03G02729990	ARIgrey		TraesJAG5A03G02689870	JAGgrey		TraesJUL5A03G02708640	JULgrey		TraesNOR5A03G02762140	NORgrey
TraesARI5A03G02730000	ARIgrey		TraesJAG5A03G02689890	JAGgrey		TraesJUL5A03G02708750	JULgrey		TraesNOR5A03G02762220	NORgrey
TraesARI5A03G02730040	ARIgrey		TraesJAG5A03G02689910	JAGgrey		TraesJUL5A03G02708930	JULgrey		TraesNOR5A03G02762240	NORgrey
TraesARI5A03G02730070	ARIgrey		TraesJAG5A03G02689950	JAGgrey		TraesJUL5A03G02709010	JULgrey		TraesNOR5A03G02762370	NORgrey
TraesARI5A03G02730120	ARIgrey		TraesJAG5A03G02689970	JAGgrey		TraesJUL5A03G02709270	JULgrey		TraesNOR5A03G02762380	NORgrey
TraesARI5A03G02730360	ARIgrey		TraesJAG5A03G02690070	JAGgrey		TraesJUL5A03G02709330	JULgrey		TraesNOR5A03G02762530	NORgrey
TraesARI5A03G02730500	ARIgrey		TraesJAG5A03G02690190	JAGgrey		TraesJUL5A03G02709340	JULgrey		TraesNOR5A03G02762560	NORgrey
TraesARI5A03G02730580	ARIgrey		TraesJAG5A03G02690210	JAGgrey		TraesJUL5A03G02709410	JULgrey		TraesNOR5A03G02762590	NORgrey
TraesARI5A03G02730590	ARIgrey		TraesJAG5A03G02690270	JAGgrey		TraesJUL5A03G02709420	JULgrey		TraesNOR5A03G02762700	NORgrey
TraesARI5A03G02730600	ARIgrey		TraesJAG5A03G02690320	JAGgrey		TraesJUL5A03G02709430	JULgrey		TraesNOR5A03G02762730	NORgrey
TraesARI5A03G02730690	ARIgrey		TraesJAG5A03G02690340	JAGgrey		TraesJUL5A03G02709460	JULgrey		TraesNOR5A03G02763210	NORgrey
TraesARI5A03G02730710	ARIgrey		TraesJAG5A03G02690400	JAGgrey		TraesJUL5A03G02709470	JULgrey		TraesNOR5A03G02763530	NORgrey
TraesARI5A03G02730750	ARIgrey		TraesJAG5A03G02690660	JAGgrey		TraesJUL5A03G02709490	JULgrey		TraesNOR5A03G02763760	NORgrey
TraesARI5A03G02730860	ARIgrey		TraesJAG5A03G02690810	JAGgrey		TraesJUL5A03G02709560	JULgrey		TraesNOR5A03G02763940	NORgrey
TraesARI5A03G02730890	ARIgrey		TraesJAG5A03G02690820	JAGgrey		TraesJUL5A03G02709760	JULgrey		TraesNOR5A03G02763960	NORgrey
TraesARI5A03G02731030	ARIgrey		TraesJAG5A03G02690830	JAGgrey		TraesJUL5A03G02709950	JULgrey		TraesNOR5A03G02763980	NORgrey
TraesARI5A03G02731160	ARIgrey		TraesJAG5A03G02690860	JAGgrey		TraesJUL5A03G02709960	JULgrey		TraesNOR5A03G02764010	NORgrey
TraesARI5A03G02731170	ARIgrey		TraesJAG5A03G02690870	JAGgrey		TraesJUL5A03G02709990	JULgrey		TraesNOR5A03G02764080	NORgrey
TraesARI5A03G02731230	ARIgrey		TraesJAG5A03G02690920	JAGgrey		TraesJUL5A03G02710270	JULgrey		TraesNOR5A03G02764120	NORgrey
TraesARI5A03G02731340	ARIgrey		TraesJAG5A03G02690950	JAGgrey		TraesJUL5A03G02710380	JULgrey		TraesNOR5A03G02764250	NORgrey
TraesARI5A03G02731450	ARIgrey		TraesJAG5A03G02691060	JAGgrey		TraesJUL5A03G02710500	JULgrey		TraesNOR5A03G02764440	NORgrey
TraesARI5A03G02731470	ARIgrey		TraesJAG5A03G02691150	JAGgrey		TraesJUL5A03G02710520	JULgrey		TraesNOR5A03G02764480	NORgrey
TraesARI5A03G02731570	ARIgrey		TraesJAG5A03G02691160	JAGgrey		TraesJUL5A03G02710570	JULgrey		TraesNOR5A03G02764560	NORgrey
TraesARI5A03G02731590	ARIgrey		TraesJAG5A03G02691230	JAGgrey		TraesJUL5A03G02710750	JULgrey		TraesNOR5A03G02764600	NORgrey
TraesARI5A03G02731610	ARIgrey		TraesJAG5A03G02691340	JAGgrey		TraesJUL5A03G02710790	JULgrey		TraesNOR5A03G02764610	NORgrey
TraesARI5A03G02731640	ARIgrey		TraesJAG5A03G02691360	JAGgrey		TraesJUL5A03G02710800	JULgrey		TraesNOR5A03G02764690	NORgrey
TraesARI5A03G02731680	ARIgrey		TraesJAG5A03G02691400	JAGgrey		TraesJUL5A03G02710810	JULgrey		TraesNOR5A03G02764740	NORgrey
TraesARI5A03G02732070	ARIgrey		TraesJAG5A03G02691550	JAGgrey		TraesJUL5A03G02710830	JULgrey		TraesNOR5A03G02764950	NORgrey
TraesARI5A03G02732080	ARIgrey		TraesJAG5A03G02691770	JAGgrey		TraesJUL5A03G02710880	JULgrey		TraesNOR5A03G02765020	NORgrey
TraesARI5A03G02732090	ARIgrey		TraesJAG5A03G02691840	JAGgrey		TraesJUL5A03G02710890	JULgrey		TraesNOR5A03G02765110	NORgrey
TraesARI5A03G02732130	ARIgrey		TraesJAG5A03G02691870	JAGgrey		TraesJUL5A03G02710930	JULgrey		TraesNOR5A03G02765190	NORgrey
TraesARI5A03G02732190	ARIgrey		TraesJAG5A03G02691920	JAGgrey		TraesJUL5A03G02710950	JULgrey		TraesNOR5A03G02765240	NORgrey
TraesARI5A03G02732200	ARIgrey		TraesJAG5A03G02692000	JAGgrey		TraesJUL5A03G02710970	JULgrey		TraesNOR5A03G02765250	NORgrey
TraesARI5A03G02732320	ARIgrey		TraesJAG5A03G02692090	JAGgrey		TraesJUL5A03G02710980	JULgrey		TraesNOR5A03G02765260	NORgrey
TraesARI5A03G02732380	ARIgrey		TraesJAG5A03G02692100	JAGgrey		TraesJUL5A03G02710990	JULgrey		TraesNOR5A03G02765330	NORgrey
TraesARI5A03G02732390	ARIgrey		TraesJAG5A03G02692160	JAGgrey		TraesJUL5A03G02711010	JULgrey		TraesNOR5A03G02765400	NORgrey
TraesARI5A03G02732410	ARIgrey		TraesJAG5A03G02692260	JAGgrey		TraesJUL5A03G02711020	JULgrey		TraesNOR5A03G02765410	NORgrey
TraesARI5A03G02732440	ARIgrey		TraesJAG5A03G02692270	JAGgrey		TraesJUL5A03G02711040	JULgrey		TraesNOR5A03G02765500	NORgrey
TraesARI5A03G02732610	ARIgrey		TraesJAG5A03G02692280	JAGgrey		TraesJUL5A03G02711070	JULgrey		TraesNOR5A03G02765630	NORgrey
TraesARI5A03G02732650	ARIgrey		TraesJAG5A03G02692300	JAGgrey		TraesJUL5A03G02711180	JULgrey		TraesNOR5A03G02765650	NORgrey
TraesARI5A03G02732830	ARIgrey		TraesJAG5A03G02692320	JAGgrey		TraesJUL5A03G02711620	JULgrey		TraesNOR5A03G02765740	NORgrey
TraesARI5A03G02732890	ARIgrey		TraesJAG5A03G02692450	JAGgrey		TraesJUL5A03G02711650	JULgrey		TraesNOR5A03G02765820	NORgrey
TraesARI5A03G02733300	ARIgrey		TraesJAG5A03G02692570	JAGgrey		TraesJUL5A03G02711670	JULgrey		TraesNOR5A03G02765830	NORgrey
TraesARI5A03G02733330	ARIgrey		TraesJAG5A03G02693120	JAGgrey		TraesJUL5A03G02712010	JULgrey		TraesNOR5A03G02765870	NORgrey
TraesARI5A03G02733340	ARIgrey		TraesJAG5A03G02693210	JAGgrey		TraesJUL5A03G02712160	JULgrey		TraesNOR5A03G02765900	NORgrey
TraesARI5A03G02733350	ARIgrey		TraesJAG5A03G02693330	JAGgrey		TraesJUL5A03G02712180	JULgrey		TraesNOR5A03G02765990	NORgrey
TraesARI5A03G02733420	ARIgrey		TraesJAG5A03G02693380	JAGgrey		TraesJUL5A03G02712230	JULgrey		TraesNOR5A03G02766120	NORgrey
TraesARI5A03G02733520	ARIgrey		TraesJAG5A03G02693490	JAGgrey		TraesJUL5A03G02712300	JULgrey		TraesNOR5A03G02766150	NORgrey
TraesARI5A03G02733550	ARIgrey		TraesJAG5A03G02693530	JAGgrey		TraesJUL5A03G02712320	JULgrey		TraesNOR5A03G02766170	NORgrey
TraesARI5A03G02733590	ARIgrey		TraesJAG5A03G02693570	JAGgrey		TraesJUL5A03G02712330	JULgrey		TraesNOR5A03G02766180	NORgrey
TraesARI5A03G02733770	ARIgrey		TraesJAG5A03G02693580	JAGgrey		TraesJUL5A03G02712400	JULgrey		TraesNOR5A03G02766220	NORgrey
TraesARI5A03G02733900	ARIgrey		TraesJAG5A03G02693630	JAGgrey		TraesJUL5A03G02712450	JULgrey		TraesNOR5A03G02766230	NORgrey
TraesARI5A03G02734130	ARIgrey		TraesJAG5A03G02693650	JAGgrey		TraesJUL5A03G02712530	JULgrey		TraesNOR5A03G02766510	NORgrey
TraesARI5A03G02734150	ARIgrey		TraesJAG5A03G02693660	JAGgrey		TraesJUL5A03G02712760	JULgrey		TraesNOR5A03G02766630	NORgrey
TraesARI5A03G02734350	ARIgrey		TraesJAG5A03G02694510	JAGgrey		TraesJUL5A03G02712770	JULgrey		TraesNOR5A03G02766900	NORgrey
TraesARI5A03G02734440	ARIgrey		TraesJAG5A03G02694560	JAGgrey		TraesJUL5A03G02712940	JULgrey		TraesNOR5A03G02766910	NORgrey
TraesARI5A03G02734570	ARIgrey		TraesJAG5A03G02694580	JAGgrey		TraesJUL5A03G02712990	JULgrey		TraesNOR5A03G02767010	NORgrey
TraesARI5A03G02734750	ARIgrey		TraesJAG5A03G02694700	JAGgrey		TraesJUL5A03G02713240	JULgrey		TraesNOR5A03G02767090	NORgrey
TraesARI5A03G02734810	ARIgrey		TraesJAG5A03G02694820	JAGgrey		TraesJUL5A03G02713370	JULgrey		TraesNOR5A03G02767120	NORgrey
TraesARI5A03G02734840	ARIgrey		TraesJAG5A03G02694840	JAGgrey		TraesJUL5A03G02713470	JULgrey		TraesNOR5A03G02767140	NORgrey
TraesARI5A03G02734870	ARIgrey		TraesJAG5A03G02694900	JAGgrey		TraesJUL5A03G02713500	JULgrey		TraesNOR5A03G02767390	NORgrey
TraesARI5A03G02734890	ARIgrey		TraesJAG5A03G02695050	JAGgrey		TraesJUL5A03G02713510	JULgrey		TraesNOR5A03G02767520	NORgrey
TraesARI5A03G02734900	ARIgrey		TraesJAG5A03G02695060	JAGgrey		TraesJUL5A03G02713570	JULgrey		TraesNOR5A03G02767530	NORgrey
TraesARI5A03G02734960	ARIgrey		TraesJAG5A03G02695130	JAGgrey		TraesJUL5A03G02713590	JULgrey		TraesNOR5A03G02767540	NORgrey
TraesARI5A03G02735060	ARIgrey		TraesJAG5A03G02695360	JAGgrey		TraesJUL5A03G02713710	JULgrey		TraesNOR5A03G02767550	NORgrey
TraesARI5A03G02735090	ARIgrey		TraesJAG5A03G02695660	JAGgrey		TraesJUL5A03G02713810	JULgrey		TraesNOR5A03G02767560	NORgrey
TraesARI5A03G02735320	ARIgrey		TraesJAG5A03G02695680	JAGgrey		TraesJUL5A03G02713920	JULgrey		TraesNOR5A03G02767660	NORgrey
TraesARI5A03G02735560	ARIgrey		TraesJAG5A03G02695690	JAGgrey		TraesJUL5A03G02714030	JULgrey		TraesNOR5A03G02767830	NORgrey
TraesARI5A03G02735660	ARIgrey		TraesJAG5A03G02695710	JAGgrey		TraesJUL5A03G02714230	JULgrey		TraesNOR5A03G02767970	NORgrey
TraesARI5A03G02735810	ARIgrey		TraesJAG5A03G02695750	JAGgrey		TraesJUL5A03G02714240	JULgrey		TraesNOR5A03G02768370	NORgrey
TraesARI5A03G02735820	ARIgrey		TraesJAG5A03G02695800	JAGgrey		TraesJUL5A03G02714390	JULgrey		TraesNOR5A03G02768500	NORgrey
TraesARI5A03G02735860	ARIgrey		TraesJAG5A03G02695940	JAGgrey		TraesJUL5A03G02714430	JULgrey		TraesNOR5A03G02768510	NORgrey
TraesARI5A03G02735880	ARIgrey		TraesJAG5A03G02695950	JAGgrey		TraesJUL5A03G02714480	JULgrey		TraesNOR5A03G02768740	NORgrey
TraesARI5A03G02735910	ARIgrey		TraesJAG5A03G02695980	JAGgrey		TraesJUL5A03G02714500	JULgrey		TraesNOR5A03G02768750	NORgrey
TraesARI5A03G02735940	ARIgrey		TraesJAG5A03G02696660	JAGgrey		TraesJUL5A03G02714510	JULgrey		TraesNOR5A03G02768800	NORgrey
TraesARI5A03G02736080	ARIgrey		TraesJAG5A03G02696870	JAGgrey		TraesJUL5A03G02714540	JULgrey		TraesNOR5A03G02768860	NORgrey
TraesARI5A03G02736160	ARIgrey		TraesJAG5A03G02696880	JAGgrey		TraesJUL5A03G02714680	JULgrey		TraesNOR5A03G02768870	NORgrey
TraesARI5A03G02736190	ARIgrey		TraesJAG5A03G02696930	JAGgrey		TraesJUL5A03G02714760	JULgrey		TraesNOR5A03G02768880	NORgrey
TraesARI5A03G02736240	ARIgrey		TraesJAG5A03G02696940	JAGgrey		TraesJUL5A03G02714770	JULgrey		TraesNOR5A03G02768890	NORgrey
TraesARI5A03G02736300	ARIgrey		TraesJAG5A03G02697020	JAGgrey		TraesJUL5A03G02714790	JULgrey		TraesNOR5A03G02768900	NORgrey
TraesARI5A03G02736470	ARIgrey		TraesJAG5A03G02697030	JAGgrey		TraesJUL5A03G02714830	JULgrey		TraesNOR5A03G02768920	NORgrey
TraesARI5A03G02736520	ARIgrey		TraesJAG5A03G02697140	JAGgrey		TraesJUL5A03G02715240	JULgrey		TraesNOR5A03G02769070	NORgrey
TraesARI5A03G02736530	ARIgrey		TraesJAG5A03G02697400	JAGgrey		TraesJUL5A03G02715380	JULgrey		TraesNOR5A03G02769090	NORgrey
TraesARI5A03G02736630	ARIgrey		TraesJAG5A03G02697430	JAGgrey		TraesJUL5A03G02715650	JULgrey		TraesNOR5A03G02769150	NORgrey
TraesARI5A03G02736720	ARIgrey		TraesJAG5A03G02697490	JAGgrey		TraesJUL5A03G02715690	JULgrey		TraesNOR5A03G02769160	NORgrey
TraesARI5A03G02736730	ARIgrey		TraesJAG5A03G02697530	JAGgrey		TraesJUL5A03G02715740	JULgrey		TraesNOR5A03G02769190	NORgrey
TraesARI5A03G02736870	ARIgrey		TraesJAG5A03G02697550	JAGgrey		TraesJUL5A03G02715780	JULgrey		TraesNOR5A03G02769300	NORgrey
TraesARI5A03G02736980	ARIgrey		TraesJAG5A03G02697570	JAGgrey		TraesJUL5A03G02715790	JULgrey		TraesNOR5A03G02769560	NORgrey
TraesARI5A03G02737020	ARIgrey		TraesJAG5A03G02697620	JAGgrey		TraesJUL5A03G02715850	JULgrey		TraesNOR5A03G02769630	NORgrey
TraesARI5A03G02737060	ARIgrey		TraesJAG5A03G02697630	JAGgrey		TraesJUL5A03G02715860	JULgrey		TraesNOR5A03G02769650	NORgrey
TraesARI5A03G02737070	ARIgrey		TraesJAG5A03G02697680	JAGgrey		TraesJUL5A03G02715890	JULgrey		TraesNOR5A03G02769690	NORgrey
TraesARI5A03G02737090	ARIgrey		TraesJAG5A03G02697740	JAGgrey		TraesJUL5A03G02715970	JULgrey		TraesNOR5A03G02769830	NORgrey
TraesARI5A03G02737120	ARIgrey		TraesJAG5A03G02697800	JAGgrey		TraesJUL5A03G02715990	JULgrey		TraesNOR5A03G02769870	NORgrey
TraesARI5A03G02737150	ARIgrey		TraesJAG5A03G02697850	JAGgrey		TraesJUL5A03G02716000	JULgrey		TraesNOR5A03G02769950	NORgrey
TraesARI5A03G02737210	ARIgrey		TraesJAG5A03G02697870	JAGgrey		TraesJUL5A03G02716150	JULgrey		TraesNOR5A03G02769980	NORgrey
TraesARI5A03G02737360	ARIgrey		TraesJAG5A03G02697960	JAGgrey		TraesJUL5A03G02716170	JULgrey		TraesNOR5A03G02769990	NORgrey
TraesARI5A03G02737370	ARIgrey		TraesJAG5A03G02697970	JAGgrey		TraesJUL5A03G02716410	JULgrey		TraesNOR5A03G02770120	NORgrey
TraesARI5A03G02737400	ARIgrey		TraesJAG5A03G02698120	JAGgrey		TraesJUL5A03G02716580	JULgrey		TraesNOR5A03G02770140	NORgrey
TraesARI5A03G02737590	ARIgrey		TraesJAG5A03G02698130	JAGgrey		TraesJUL5A03G02716650	JULgrey		TraesNOR5A03G02770260	NORgrey
TraesARI5A03G02737600	ARIgrey		TraesJAG5A03G02698200	JAGgrey		TraesJUL5A03G02716740	JULgrey		TraesNOR5A03G02770330	NORgrey
TraesARI5A03G02738240	ARIgrey		TraesJAG5A03G02698230	JAGgrey		TraesJUL5A03G02716760	JULgrey		TraesNOR5A03G02770340	NORgrey
TraesARI5A03G02738290	ARIgrey		TraesJAG5A03G02698320	JAGgrey		TraesJUL5A03G02716870	JULgrey		TraesNOR5A03G02770400	NORgrey
TraesARI5A03G02738340	ARIgrey		TraesJAG5A03G02698330	JAGgrey		TraesJUL5A03G02716880	JULgrey		TraesNOR5A03G02770430	NORgrey
TraesARI5A03G02738360	ARIgrey		TraesJAG5A03G02698390	JAGgrey		TraesJUL5A03G02717070	JULgrey		TraesNOR5A03G02770440	NORgrey
TraesARI5A03G02738370	ARIgrey		TraesJAG5A03G02698400	JAGgrey		TraesJUL5A03G02717100	JULgrey		TraesNOR5A03G02770530	NORgrey
TraesARI5A03G02738440	ARIgrey		TraesJAG5A03G02698420	JAGgrey		TraesJUL5A03G02717110	JULgrey		TraesNOR5A03G02770550	NORgrey
TraesARI5A03G02738450	ARIgrey		TraesJAG5A03G02698540	JAGgrey		TraesJUL5A03G02717120	JULgrey		TraesNOR5A03G02770560	NORgrey
TraesARI5A03G02738480	ARIgrey		TraesJAG5A03G02698640	JAGgrey		TraesJUL5A03G02717170	JULgrey		TraesNOR5A03G02770570	NORgrey
TraesARI5A03G02738490	ARIgrey		TraesJAG5A03G02698650	JAGgrey		TraesJUL5A03G02717190	JULgrey		TraesNOR5A03G02770580	NORgrey
TraesARI5A03G02738570	ARIgrey		TraesJAG5A03G02698670	JAGgrey		TraesJUL5A03G02717260	JULgrey		TraesNOR5A03G02770640	NORgrey
TraesARI5A03G02738740	ARIgrey		TraesJAG5A03G02698720	JAGgrey		TraesJUL5A03G02717290	JULgrey		TraesNOR5A03G02770650	NORgrey
TraesARI5A03G02738770	ARIgrey		TraesJAG5A03G02698730	JAGgrey		TraesJUL5A03G02717320	JULgrey		TraesNOR5A03G02770890	NORgrey
TraesARI5A03G02738810	ARIgrey		TraesJAG5A03G02698760	JAGgrey		TraesJUL5A03G02717330	JULgrey		TraesNOR5A03G02770900	NORgrey
TraesARI5A03G02739020	ARIgrey		TraesJAG5A03G02698770	JAGgrey		TraesJUL5A03G02717420	JULgrey		TraesNOR5A03G02770920	NORgrey
TraesARI5A03G02739140	ARIgrey		TraesJAG5A03G02698840	JAGgrey		TraesJUL5A03G02717540	JULgrey		TraesNOR5A03G02771040	NORgrey
TraesARI5A03G02739190	ARIgrey		TraesJAG5A03G02698850	JAGgrey		TraesJUL5A03G02717560	JULgrey		TraesNOR5A03G02771120	NORgrey
TraesARI5A03G02739200	ARIgrey		TraesJAG5A03G02698870	JAGgrey		TraesJUL5A03G02717570	JULgrey		TraesNOR5A03G02771150	NORgrey
TraesARI5A03G02739270	ARIgrey		TraesJAG5A03G02699270	JAGgrey		TraesJUL5A03G02717580	JULgrey		TraesNOR5A03G02771600	NORgrey
TraesARI5A03G02739320	ARIgrey		TraesJAG5A03G02699410	JAGgrey		TraesJUL5A03G02717610	JULgrey		TraesNOR5A03G02771800	NORgrey
TraesARI5A03G02739370	ARIgrey		TraesJAG5A03G02699460	JAGgrey		TraesJUL5A03G02717730	JULgrey		TraesNOR5A03G02771910	NORgrey
TraesARI5A03G02739410	ARIgrey		TraesJAG5A03G02699690	JAGgrey		TraesJUL5A03G02717880	JULgrey		TraesNOR5A03G02771950	NORgrey
TraesARI5A03G02739490	ARIgrey		TraesJAG5A03G02699850	JAGgrey		TraesJUL5A03G02718000	JULgrey		TraesNOR5A03G02771960	NORgrey
TraesARI5A03G02739510	ARIgrey		TraesJAG5A03G02699990	JAGgrey		TraesJUL5A03G02718120	JULgrey		TraesNOR5A03G02772030	NORgrey
TraesARI5A03G02739610	ARIgrey		TraesJAG5A03G02700480	JAGgrey		TraesJUL5A03G02718160	JULgrey		TraesNOR5A03G02772260	NORgrey
TraesARI5A03G02739680	ARIgrey		TraesJAG5A03G02700530	JAGgrey		TraesJUL5A03G02718490	JULgrey		TraesNOR5A03G02772890	NORgrey
TraesARI5A03G02739690	ARIgrey		TraesJAG5A03G02700550	JAGgrey		TraesJUL5A03G02718550	JULgrey		TraesNOR5A03G02773270	NORgrey
TraesARI5A03G02739800	ARIgrey		TraesJAG5A03G02700570	JAGgrey		TraesJUL5A03G02718610	JULgrey		TraesNOR5A03G02773310	NORgrey
TraesARI5A03G02739880	ARIgrey		TraesJAG5A03G02700590	JAGgrey		TraesJUL5A03G02718720	JULgrey		TraesNOR5A03G02773320	NORgrey
TraesARI5A03G02739900	ARIgrey		TraesJAG5A03G02700600	JAGgrey		TraesJUL5A03G02718810	JULgrey		TraesNOR5A03G02773450	NORgrey
TraesARI5A03G02739940	ARIgrey		TraesJAG5A03G02700610	JAGgrey		TraesJUL5A03G02718880	JULgrey		TraesNOR5A03G02773570	NORgrey
TraesARI5A03G02740090	ARIgrey		TraesJAG5A03G02700620	JAGgrey		TraesJUL5A03G02718940	JULgrey		TraesNOR5A03G02773660	NORgrey
TraesARI5A03G02740150	ARIgrey		TraesJAG5A03G02700790	JAGgrey		TraesJUL5A03G02719070	JULgrey		TraesNOR5A03G02773680	NORgrey
TraesARI5A03G02740190	ARIgrey		TraesJAG5A03G02700800	JAGgrey		TraesJUL5A03G02719080	JULgrey		TraesNOR5A03G02773840	NORgrey
TraesARI5A03G02740210	ARIgrey		TraesJAG5A03G02700810	JAGgrey		TraesJUL5A03G02719260	JULgrey		TraesNOR5A03G02773910	NORgrey
TraesARI5A03G02740300	ARIgrey		TraesJAG5A03G02701230	JAGgrey		TraesJUL5A03G02719330	JULgrey		TraesNOR5A03G02773950	NORgrey
TraesARI5A03G02740330	ARIgrey		TraesJAG5A03G02701320	JAGgrey		TraesJUL5A03G02719420	JULgrey		TraesNOR5A03G02774050	NORgrey
TraesARI5A03G02740340	ARIgrey		TraesJAG5A03G02701370	JAGgrey		TraesJUL5A03G02719610	JULgrey		TraesNOR5A03G02774070	NORgrey
TraesARI5A03G02740360	ARIgrey		TraesJAG5A03G02701510	JAGgrey		TraesJUL5A03G02719620	JULgrey		TraesNOR5A03G02774250	NORgrey
TraesARI5A03G02740370	ARIgrey		TraesJAG5A03G02701550	JAGgrey		TraesJUL5A03G02719630	JULgrey		TraesNOR5A03G02774390	NORgrey
TraesARI5A03G02740670	ARIgrey		TraesJAG5A03G02702010	JAGgrey		TraesJUL5A03G02719640	JULgrey		TraesNOR5A03G02774440	NORgrey
TraesARI5A03G02740750	ARIgrey		TraesJAG5A03G02702060	JAGgrey		TraesJUL5A03G02719800	JULgrey		TraesNOR5A03G02774450	NORgrey
TraesARI5A03G02740760	ARIgrey		TraesJAG5A03G02702320	JAGgrey		TraesJUL5A03G02719870	JULgrey		TraesNOR5A03G02774480	NORgrey
TraesARI5A03G02740770	ARIgrey		TraesJAG5A03G02702330	JAGgrey		TraesJUL5A03G02719900	JULgrey		TraesNOR5A03G02774500	NORgrey
TraesARI5A03G02740800	ARIgrey		TraesJAG5A03G02702570	JAGgrey		TraesJUL5A03G02719960	JULgrey		TraesNOR5A03G02774510	NORgrey
TraesARI5A03G02740810	ARIgrey		TraesJAG5A03G02702750	JAGgrey		TraesJUL5A03G02720130	JULgrey		TraesNOR5A03G02774940	NORgrey
TraesARI5A03G02740860	ARIgrey		TraesJAG5A03G02702760	JAGgrey		TraesJUL5A03G02720220	JULgrey		TraesNOR5A03G02775450	NORgrey
TraesARI5A03G02740970	ARIgrey		TraesJAG5A03G02702850	JAGgrey		TraesJUL5A03G02720310	JULgrey		TraesNOR5A03G02775460	NORgrey
TraesARI5A03G02741000	ARIgrey		TraesJAG5A03G02703110	JAGgrey		TraesJUL5A03G02720350	JULgrey		TraesNOR5A03G02775470	NORgrey
TraesARI5A03G02741070	ARIgrey		TraesJAG5A03G02703190	JAGgrey		TraesJUL5A03G02720530	JULgrey		TraesNOR5A03G02775480	NORgrey
TraesARI5A03G02741330	ARIgrey		TraesJAG5A03G02703260	JAGgrey		TraesJUL5A03G02720540	JULgrey		TraesNOR5A03G02775530	NORgrey
TraesARI5A03G02741490	ARIgrey		TraesJAG5A03G02703350	JAGgrey		TraesJUL5A03G02720620	JULgrey		TraesNOR5A03G02775930	NORgrey
TraesARI5A03G02741530	ARIgrey		TraesJAG5A03G02703400	JAGgrey		TraesJUL5A03G02721160	JULgrey		TraesNOR5A03G02775980	NORgrey
TraesARI5A03G02741590	ARIgrey		TraesJAG5A03G02703510	JAGgrey		TraesJUL5A03G02721240	JULgrey		TraesNOR5A03G02776010	NORgrey
TraesARI5A03G02741600	ARIgrey		TraesJAG5A03G02703540	JAGgrey		TraesJUL5A03G02721280	JULgrey		TraesNOR5A03G02776100	NORgrey
TraesARI5A03G02741640	ARIgrey		TraesJAG5A03G02703590	JAGgrey		TraesJUL5A03G02721460	JULgrey		TraesNOR5A03G02776400	NORgrey
TraesARI5A03G02741680	ARIgrey		TraesJAG5A03G02703600	JAGgrey		TraesJUL5A03G02721510	JULgrey		TraesNOR5A03G02776640	NORgrey
TraesARI5A03G02741730	ARIgrey		TraesJAG5A03G02703640	JAGgrey		TraesJUL5A03G02721600	JULgrey		TraesNOR5A03G02777000	NORgrey
TraesARI5A03G02742010	ARIgrey		TraesJAG5A03G02703650	JAGgrey		TraesJUL5A03G02721650	JULgrey		TraesNOR5A03G02777030	NORgrey
TraesARI5A03G02742020	ARIgrey		TraesJAG5A03G02703690	JAGgrey		TraesJUL5A03G02721680	JULgrey		TraesNOR5A03G02777150	NORgrey
TraesARI5A03G02742070	ARIgrey		TraesJAG5A03G02703720	JAGgrey		TraesJUL5A03G02721690	JULgrey		TraesNOR5A03G02777190	NORgrey
TraesARI5A03G02742110	ARIgrey		TraesJAG5A03G02703890	JAGgrey		TraesJUL5A03G02721730	JULgrey		TraesNOR5A03G02777350	NORgrey
TraesARI5A03G02742160	ARIgrey		TraesJAG5A03G02703900	JAGgrey		TraesJUL5A03G02721740	JULgrey		TraesNOR5A03G02777480	NORgrey
TraesARI5A03G02742330	ARIgrey		TraesJAG5A03G02704080	JAGgrey		TraesJUL5A03G02721790	JULgrey		TraesNOR5A03G02777740	NORgrey
TraesARI5A03G02742340	ARIgrey		TraesJAG5A03G02704160	JAGgrey		TraesJUL5A03G02721860	JULgrey		TraesNOR5A03G02777780	NORgrey
TraesARI5A03G02742350	ARIgrey		TraesJAG5A03G02704200	JAGgrey		TraesJUL5A03G02721970	JULgrey		TraesNOR5A03G02777840	NORgrey
TraesARI5A03G02742360	ARIgrey		TraesJAG5A03G02704310	JAGgrey		TraesJUL5A03G02721980	JULgrey		TraesNOR5A03G02777980	NORgrey
TraesARI5A03G02742490	ARIgrey		TraesJAG5A03G02704340	JAGgrey		TraesJUL5A03G02722020	JULgrey		TraesNOR5A03G02778060	NORgrey
TraesARI5A03G02742510	ARIgrey		TraesJAG5A03G02704350	JAGgrey		TraesJUL5A03G02722050	JULgrey		TraesNOR5A03G02778200	NORgrey
TraesARI5A03G02742550	ARIgrey		TraesJAG5A03G02704540	JAGgrey		TraesJUL5A03G02722070	JULgrey		TraesNOR5A03G02778330	NORgrey
TraesARI5A03G02742630	ARIgrey		TraesJAG5A03G02704600	JAGgrey		TraesJUL5A03G02722130	JULgrey		TraesNOR5A03G02778400	NORgrey
TraesARI5A03G02742720	ARIgrey		TraesJAG5A03G02704700	JAGgrey		TraesJUL5A03G02722490	JULgrey		TraesNOR5A03G02778550	NORgrey
TraesARI5A03G02742770	ARIgrey		TraesJAG5A03G02704900	JAGgrey		TraesJUL5A03G02722530	JULgrey		TraesNOR5A03G02778920	NORgrey
TraesARI5A03G02742900	ARIgrey		TraesJAG5A03G02704950	JAGgrey		TraesJUL5A03G02722570	JULgrey		TraesNOR5A03G02779120	NORgrey
TraesARI5A03G02742950	ARIgrey		TraesJAG5A03G02705070	JAGgrey		TraesJUL5A03G02722610	JULgrey		TraesNOR5A03G02779130	NORgrey
TraesARI5A03G02743100	ARIgrey		TraesJAG5A03G02705140	JAGgrey		TraesJUL5A03G02722640	JULgrey		TraesNOR5A03G02779240	NORgrey
TraesARI5A03G02743290	ARIgrey		TraesJAG5A03G02705150	JAGgrey		TraesJUL5A03G02722690	JULgrey		TraesNOR5A03G02779340	NORgrey
TraesARI5A03G02743300	ARIgrey		TraesJAG5A03G02705160	JAGgrey		TraesJUL5A03G02722790	JULgrey		TraesNOR5A03G02779370	NORgrey
TraesARI5A03G02743360	ARIgrey		TraesJAG5A03G02705230	JAGgrey		TraesJUL5A03G02722940	JULgrey		TraesNOR5A03G02779420	NORgrey
TraesARI5A03G02743390	ARIgrey		TraesJAG5A03G02705270	JAGgrey		TraesJUL5A03G02722960	JULgrey		TraesNOR5A03G02779530	NORgrey
TraesARI5A03G02743560	ARIgrey		TraesJAG5A03G02705310	JAGgrey		TraesJUL5A03G02722980	JULgrey		TraesNOR5A03G02779590	NORgrey
TraesARI5A03G02743830	ARIgrey		TraesJAG5A03G02705340	JAGgrey		TraesJUL5A03G02723060	JULgrey		TraesNOR5A03G02779650	NORgrey
TraesARI5A03G02743840	ARIgrey		TraesJAG5A03G02705390	JAGgrey		TraesJUL5A03G02723430	JULgrey		TraesNOR5A03G02779670	NORgrey
TraesARI5A03G02743850	ARIgrey		TraesJAG5A03G02705430	JAGgrey		TraesJUL5A03G02723620	JULgrey		TraesNOR5A03G02779760	NORgrey
TraesARI5A03G02743880	ARIgrey		TraesJAG5A03G02705770	JAGgrey		TraesJUL5A03G02723830	JULgrey		TraesNOR5A03G02779800	NORgrey
TraesARI5A03G02743940	ARIgrey		TraesJAG5A03G02705840	JAGgrey		TraesJUL5A03G02723870	JULgrey		TraesNOR5A03G02779810	NORgrey
TraesARI5A03G02744050	ARIgrey		TraesJAG5A03G02706090	JAGgrey		TraesJUL5A03G02724150	JULgrey		TraesNOR5A03G02780060	NORgrey
TraesARI5A03G02744160	ARIgrey		TraesJAG5A03G02706120	JAGgrey		TraesJUL5A03G02724170	JULgrey		TraesNOR5A03G02780200	NORgrey
TraesARI5A03G02744250	ARIgrey		TraesJAG5A03G02706130	JAGgrey		TraesJUL5A03G02724180	JULgrey		TraesNOR5A03G02780250	NORgrey
TraesARI5A03G02744330	ARIgrey		TraesJAG5A03G02706200	JAGgrey		TraesJUL5A03G02724210	JULgrey		TraesNOR5A03G02780270	NORgrey
TraesARI5A03G02744410	ARIgrey		TraesJAG5A03G02706250	JAGgrey		TraesJUL5A03G02724260	JULgrey		TraesNOR5A03G02780300	NORgrey
TraesARI5A03G02744420	ARIgrey		TraesJAG5A03G02706260	JAGgrey		TraesJUL5A03G02724570	JULgrey		TraesNOR5A03G02780450	NORgrey
TraesARI5A03G02744430	ARIgrey		TraesJAG5A03G02706270	JAGgrey		TraesJUL5A03G02724700	JULgrey		TraesNOR5A03G02780480	NORgrey
TraesARI5A03G02744470	ARIgrey		TraesJAG5A03G02706330	JAGgrey		TraesJUL5A03G02724710	JULgrey		TraesNOR5A03G02780580	NORgrey
TraesARI5A03G02744530	ARIgrey		TraesJAG5A03G02706380	JAGgrey		TraesJUL5A03G02724720	JULgrey		TraesNOR5A03G02780670	NORgrey
TraesARI5A03G02744720	ARIgrey		TraesJAG5A03G02706490	JAGgrey		TraesJUL5A03G02724750	JULgrey		TraesNOR5A03G02780720	NORgrey
TraesARI5A03G02744790	ARIgrey		TraesJAG5A03G02706500	JAGgrey		TraesJUL5A03G02724760	JULgrey		TraesNOR5A03G02780730	NORgrey
TraesARI5A03G02745050	ARIgrey		TraesJAG5A03G02706520	JAGgrey		TraesJUL5A03G02725070	JULgrey		TraesNOR5A03G02780740	NORgrey
TraesARI5A03G02745060	ARIgrey		TraesJAG5A03G02706560	JAGgrey		TraesJUL5A03G02725290	JULgrey		TraesNOR5A03G02780780	NORgrey
TraesARI5A03G02745210	ARIgrey		TraesJAG5A03G02706580	JAGgrey		TraesJUL5A03G02725370	JULgrey		TraesNOR5A03G02780790	NORgrey
TraesARI5A03G02745260	ARIgrey		TraesJAG5A03G02706670	JAGgrey		TraesJUL5A03G02725460	JULgrey		TraesNOR5A03G02780800	NORgrey
TraesARI5A03G02745270	ARIgrey		TraesJAG5A03G02706730	JAGgrey		TraesJUL5A03G02725470	JULgrey		TraesNOR5A03G02781120	NORgrey
TraesARI5A03G02745320	ARIgrey		TraesJAG5A03G02707170	JAGgrey		TraesJUL5A03G02725540	JULgrey		TraesNOR5A03G02781300	NORgrey
TraesARI5A03G02745330	ARIgrey		TraesJAG5A03G02707380	JAGgrey		TraesJUL5A03G02725610	JULgrey		TraesNOR5A03G02781450	NORgrey
TraesARI5A03G02745340	ARIgrey		TraesJAG5A03G02707790	JAGgrey		TraesJUL5A03G02725690	JULgrey		TraesNOR5A03G02781480	NORgrey
TraesARI5A03G02745380	ARIgrey		TraesJAG5A03G02707820	JAGgrey		TraesJUL5A03G02725740	JULgrey		TraesNOR5A03G02781510	NORgrey
TraesARI5A03G02745520	ARIgrey		TraesJAG5A03G02707900	JAGgrey		TraesJUL5A03G02725900	JULgrey		TraesNOR5A03G02781630	NORgrey
TraesARI5A03G02745540	ARIgrey		TraesJAG5A03G02707980	JAGgrey		TraesJUL5A03G02725920	JULgrey		TraesNOR5A03G02781770	NORgrey
TraesARI5A03G02745550	ARIgrey		TraesJAG5A03G02708060	JAGgrey		TraesJUL5A03G02726110	JULgrey		TraesNOR5A03G02781940	NORgrey
TraesARI5A03G02745610	ARIgrey		TraesJAG5A03G02708150	JAGgrey		TraesJUL5A03G02726170	JULgrey		TraesNOR5A03G02781970	NORgrey
TraesARI5A03G02745720	ARIgrey		TraesJAG5A03G02708370	JAGgrey		TraesJUL5A03G02726220	JULgrey		TraesNOR5A03G02782170	NORgrey
TraesARI5A03G02745730	ARIgrey		TraesJAG5A03G02708380	JAGgrey		TraesJUL5A03G02726360	JULgrey		TraesNOR5A03G02782200	NORgrey
TraesARI5A03G02745740	ARIgrey		TraesJAG5A03G02708550	JAGgrey		TraesJUL5A03G02726690	JULgrey		TraesNOR5A03G02782410	NORgrey
TraesARI5A03G02746180	ARIgrey		TraesJAG5A03G02708570	JAGgrey		TraesJUL5A03G02726900	JULgrey		TraesNOR5A03G02782450	NORgrey
TraesARI5A03G02746190	ARIgrey		TraesJAG5A03G02708770	JAGgrey		TraesJUL5A03G02726980	JULgrey		TraesNOR5A03G02782470	NORgrey
TraesARI5A03G02746510	ARIgrey		TraesJAG5A03G02708860	JAGgrey		TraesJUL5A03G02727010	JULgrey		TraesNOR5A03G02782550	NORgrey
TraesARI5A03G02746520	ARIgrey		TraesJAG5A03G02708980	JAGgrey		TraesJUL5A03G02727130	JULgrey		TraesNOR5A03G02782680	NORgrey
TraesARI5A03G02746620	ARIgrey		TraesJAG5A03G02709020	JAGgrey		TraesJUL5A03G02727230	JULgrey		TraesNOR5A03G02782700	NORgrey
TraesARI5A03G02746650	ARIgrey		TraesJAG5A03G02709360	JAGgrey		TraesJUL5A03G02727270	JULgrey		TraesNOR5A03G02782880	NORgrey
TraesARI5A03G02746710	ARIgrey		TraesJAG5A03G02709420	JAGgrey		TraesJUL5A03G02727280	JULgrey		TraesNOR5A03G02782900	NORgrey
TraesARI5A03G02746770	ARIgrey		TraesJAG5A03G02709500	JAGgrey		TraesJUL5A03G02727320	JULgrey		TraesNOR5A03G02782930	NORgrey
TraesARI5A03G02746810	ARIgrey		TraesJAG5A03G02709510	JAGgrey		TraesJUL5A03G02727330	JULgrey		TraesNOR5A03G02782940	NORgrey
TraesARI5A03G02746940	ARIgrey		TraesJAG5A03G02709650	JAGgrey		TraesJUL5A03G02727340	JULgrey		TraesNOR5A03G02782980	NORgrey
TraesARI5A03G02746970	ARIgrey		TraesJAG5A03G02709660	JAGgrey		TraesJUL5A03G02727390	JULgrey		TraesNOR5A03G02783000	NORgrey
TraesARI5A03G02747120	ARIgrey		TraesJAG5A03G02709700	JAGgrey		TraesJUL5A03G02727430	JULgrey		TraesNOR5A03G02783060	NORgrey
TraesARI5A03G02747130	ARIgrey		TraesJAG5A03G02709760	JAGgrey		TraesJUL5A03G02727470	JULgrey		TraesNOR5A03G02783090	NORgrey
TraesARI5A03G02747570	ARIgrey		TraesJAG5A03G02709770	JAGgrey		TraesJUL5A03G02727550	JULgrey		TraesNOR5A03G02783160	NORgrey
TraesARI5A03G02747590	ARIgrey		TraesJAG5A03G02709810	JAGgrey		TraesJUL5A03G02727660	JULgrey		TraesNOR5A03G02783170	NORgrey
TraesARI5A03G02747630	ARIgrey		TraesJAG5A03G02709850	JAGgrey		TraesJUL5A03G02727730	JULgrey		TraesNOR5A03G02783200	NORgrey
TraesARI5A03G02747800	ARIgrey		TraesJAG5A03G02709890	JAGgrey		TraesJUL5A03G02727740	JULgrey		TraesNOR5A03G02783440	NORgrey
TraesARI5A03G02747910	ARIgrey		TraesJAG5A03G02709970	JAGgrey		TraesJUL5A03G02727780	JULgrey		TraesNOR5A03G02783470	NORgrey
TraesARI5A03G02747990	ARIgrey		TraesJAG5A03G02709990	JAGgrey		TraesJUL5A03G02727850	JULgrey		TraesNOR5A03G02783560	NORgrey
TraesARI5A03G02748240	ARIgrey		TraesJAG5A03G02710030	JAGgrey		TraesJUL5A03G02727860	JULgrey		TraesNOR5A03G02783580	NORgrey
TraesARI5A03G02748250	ARIgrey		TraesJAG5A03G02710080	JAGgrey		TraesJUL5A03G02727920	JULgrey		TraesNOR5A03G02783600	NORgrey
TraesARI5A03G02748260	ARIgrey		TraesJAG5A03G02710100	JAGgrey		TraesJUL5A03G02727930	JULgrey		TraesNOR5A03G02783620	NORgrey
TraesARI5A03G02748290	ARIgrey		TraesJAG5A03G02710200	JAGgrey		TraesJUL5A03G02727940	JULgrey		TraesNOR5A03G02783650	NORgrey
TraesARI5A03G02748330	ARIgrey		TraesJAG5A03G02710300	JAGgrey		TraesJUL5A03G02728000	JULgrey		TraesNOR5A03G02783670	NORgrey
TraesARI5A03G02748340	ARIgrey		TraesJAG5A03G02710320	JAGgrey		TraesJUL5A03G02728010	JULgrey		TraesNOR5A03G02783780	NORgrey
TraesARI5A03G02748470	ARIgrey		TraesJAG5A03G02710360	JAGgrey		TraesJUL5A03G02728060	JULgrey		TraesNOR5A03G02783810	NORgrey
TraesARI5A03G02748480	ARIgrey		TraesJAG5A03G02710370	JAGgrey		TraesJUL5A03G02728070	JULgrey		TraesNOR5A03G02783830	NORgrey
TraesARI5A03G02748640	ARIgrey		TraesJAG5A03G02710380	JAGgrey		TraesJUL5A03G02728080	JULgrey		TraesNOR5A03G02783840	NORgrey
TraesARI5A03G02748670	ARIgrey		TraesJAG5A03G02710440	JAGgrey		TraesJUL5A03G02728130	JULgrey		TraesNOR5A03G02783850	NORgrey
TraesARI5A03G02748810	ARIgrey		TraesJAG5A03G02710450	JAGgrey		TraesJUL5A03G02728150	JULgrey		TraesNOR5A03G02783890	NORgrey
TraesARI5A03G02748840	ARIgrey		TraesJAG5A03G02710760	JAGgrey		TraesJUL5A03G02728410	JULgrey		TraesNOR5A03G02784120	NORgrey
TraesARI5A03G02748960	ARIgrey		TraesJAG5A03G02710810	JAGgrey		TraesJUL5A03G02728490	JULgrey		TraesNOR5A03G02784140	NORgrey
TraesARI5A03G02749060	ARIgrey		TraesJAG5A03G02710890	JAGgrey		TraesJUL5A03G02728530	JULgrey		TraesNOR5A03G02784170	NORgrey
TraesARI5A03G02749120	ARIgrey		TraesJAG5A03G02710950	JAGgrey		TraesJUL5A03G02728590	JULgrey		TraesNOR5A03G02784210	NORgrey
TraesARI5A03G02749180	ARIgrey		TraesJAG5A03G02711020	JAGgrey		TraesJUL5A03G02728630	JULgrey		TraesNOR5A03G02784260	NORgrey
TraesARI5A03G02749430	ARIgrey		TraesJAG5A03G02711030	JAGgrey		TraesJUL5A03G02728640	JULgrey		TraesNOR5A03G02784290	NORgrey
TraesARI5A03G02749510	ARIgrey		TraesJAG5A03G02711270	JAGgrey		TraesJUL5A03G02728660	JULgrey		TraesNOR5A03G02784430	NORgrey
TraesARI5A03G02749580	ARIgrey		TraesJAG5A03G02711410	JAGgrey		TraesJUL5A03G02728750	JULgrey		TraesNOR5A03G02784450	NORgrey
TraesARI5A03G02749710	ARIgrey		TraesJAG5A03G02711430	JAGgrey		TraesJUL5A03G02728840	JULgrey		TraesNOR5A03G02784520	NORgrey
TraesARI5A03G02749750	ARIgrey		TraesJAG5A03G02711440	JAGgrey		TraesJUL5A03G02729000	JULgrey		TraesNOR5A03G02784560	NORgrey
TraesARI5A03G02749800	ARIgrey		TraesJAG5A03G02711690	JAGgrey		TraesJUL5A03G02729200	JULgrey		TraesNOR5A03G02784570	NORgrey
TraesARI5A03G02749840	ARIgrey		TraesJAG5A03G02711720	JAGgrey		TraesJUL5A03G02729320	JULgrey		TraesNOR5A03G02784580	NORgrey
TraesARI5A03G02750070	ARIgrey		TraesJAG5A03G02711740	JAGgrey		TraesJUL5A03G02729340	JULgrey		TraesNOR5A03G02784600	NORgrey
TraesARI5A03G02750080	ARIgrey		TraesJAG5A03G02711810	JAGgrey		TraesJUL5A03G02729380	JULgrey		TraesNOR5A03G02784670	NORgrey
TraesARI5A03G02750110	ARIgrey		TraesJAG5A03G02711840	JAGgrey		TraesJUL5A03G02729390	JULgrey		TraesNOR5A03G02784870	NORgrey
TraesARI5A03G02750190	ARIgrey		TraesJAG5A03G02711850	JAGgrey		TraesJUL5A03G02729400	JULgrey		TraesNOR5A03G02784880	NORgrey
TraesARI5A03G02750200	ARIgrey		TraesJAG5A03G02711910	JAGgrey		TraesJUL5A03G02729410	JULgrey		TraesNOR5A03G02784930	NORgrey
TraesARI5A03G02750240	ARIgrey		TraesJAG5A03G02712310	JAGgrey		TraesJUL5A03G02729500	JULgrey		TraesNOR5A03G02785020	NORgrey
TraesARI5A03G02750340	ARIgrey		TraesJAG5A03G02712390	JAGgrey		TraesJUL5A03G02729540	JULgrey		TraesNOR5A03G02785040	NORgrey
TraesARI5A03G02750360	ARIgrey		TraesJAG5A03G02712460	JAGgrey		TraesJUL5A03G02729660	JULgrey		TraesNOR5A03G02785050	NORgrey
TraesARI5A03G02750370	ARIgrey		TraesJAG5A03G02712500	JAGgrey		TraesJUL5A03G02729710	JULgrey		TraesNOR5A03G02785060	NORgrey
TraesARI5A03G02750440	ARIgrey		TraesJAG5A03G02712540	JAGgrey		TraesJUL5A03G02729730	JULgrey		TraesNOR5A03G02785200	NORgrey
TraesARI5A03G02750460	ARIgrey		TraesJAG5A03G02712550	JAGgrey		TraesJUL5A03G02729780	JULgrey		TraesNOR5A03G02785420	NORgrey
TraesARI5A03G02750470	ARIgrey		TraesJAG5A03G02712560	JAGgrey		TraesJUL5A03G02729820	JULgrey		TraesNOR5A03G02785430	NORgrey
TraesARI5A03G02750480	ARIgrey		TraesJAG5A03G02712680	JAGgrey		TraesJUL5A03G02729830	JULgrey		TraesNOR5A03G02785440	NORgrey
TraesARI5A03G02750500	ARIgrey		TraesJAG5A03G02712810	JAGgrey		TraesJUL5A03G02729910	JULgrey		TraesNOR5A03G02785870	NORgrey
TraesARI5A03G02750510	ARIgrey		TraesJAG5A03G02713060	JAGgrey		TraesJUL5A03G02730000	JULgrey		TraesNOR5A03G02785950	NORgrey
TraesARI5A03G02750590	ARIgrey		TraesJAG5A03G02713170	JAGgrey		TraesJUL5A03G02730010	JULgrey		TraesNOR5A03G02786020	NORgrey
TraesARI5A03G02750660	ARIgrey		TraesJAG5A03G02713190	JAGgrey		TraesJUL5A03G02730080	JULgrey		TraesNOR5A03G02786180	NORgrey
TraesARI5A03G02750670	ARIgrey		TraesJAG5A03G02713300	JAGgrey		TraesJUL5A03G02730110	JULgrey		TraesNOR5A03G02786190	NORgrey
TraesARI5A03G02750690	ARIgrey		TraesJAG5A03G02713330	JAGgrey		TraesJUL5A03G02730150	JULgrey		TraesNOR5A03G02786200	NORgrey
TraesARI5A03G02750700	ARIgrey		TraesJAG5A03G02713430	JAGgrey		TraesJUL5A03G02730260	JULgrey		TraesNOR5A03G02786290	NORgrey
TraesARI5A03G02750780	ARIgrey		TraesJAG5A03G02713500	JAGgrey		TraesJUL5A03G02730300	JULgrey		TraesNOR5A03G02786330	NORgrey
TraesARI5A03G02750880	ARIgrey		TraesJAG5A03G02713550	JAGgrey		TraesJUL5A03G02730380	JULgrey		TraesNOR5A03G02786420	NORgrey
TraesARI5A03G02750960	ARIgrey		TraesJAG5A03G02713760	JAGgrey		TraesJUL5A03G02730480	JULgrey		TraesNOR5A03G02786680	NORgrey
TraesARI5A03G02750990	ARIgrey		TraesJAG5A03G02713830	JAGgrey		TraesJUL5A03G02730490	JULgrey		TraesNOR5A03G02786690	NORgrey
TraesARI5A03G02751000	ARIgrey		TraesJAG5A03G02713880	JAGgrey		TraesJUL5A03G02730500	JULgrey		TraesNOR5A03G02786710	NORgrey
TraesARI5A03G02751040	ARIgrey		TraesJAG5A03G02714090	JAGgrey		TraesJUL5A03G02730550	JULgrey		TraesNOR5A03G02786800	NORgrey
TraesARI5A03G02751070	ARIgrey		TraesJAG5A03G02714190	JAGgrey		TraesJUL5A03G02730560	JULgrey		TraesNOR5A03G02786990	NORgrey
TraesARI5A03G02751120	ARIgrey		TraesJAG5A03G02714420	JAGgrey		TraesJUL5A03G02730570	JULgrey		TraesNOR5A03G02787380	NORgrey
TraesARI5A03G02751140	ARIgrey		TraesJAG5A03G02714530	JAGgrey		TraesJUL5A03G02730590	JULgrey		TraesNOR5A03G02787410	NORgrey
TraesARI5A03G02751330	ARIgrey		TraesJAG5A03G02714550	JAGgrey		TraesJUL5A03G02730650	JULgrey		TraesNOR5A03G02787420	NORgrey
TraesARI5A03G02751540	ARIgrey		TraesJAG5A03G02714660	JAGgrey		TraesJUL5A03G02730850	JULgrey		TraesNOR5A03G02787450	NORgrey
TraesARI5A03G02751570	ARIgrey		TraesJAG5A03G02714670	JAGgrey		TraesJUL5A03G02730880	JULgrey		TraesNOR5A03G02787620	NORgrey
TraesARI5A03G02751580	ARIgrey		TraesJAG5A03G02714680	JAGgrey		TraesJUL5A03G02730950	JULgrey		TraesNOR5A03G02787690	NORgrey
TraesARI5A03G02751590	ARIgrey		TraesJAG5A03G02715040	JAGgrey		TraesJUL5A03G02731070	JULgrey		TraesNOR5A03G02787740	NORgrey
TraesARI5A03G02751810	ARIgrey		TraesJAG5A03G02715160	JAGgrey		TraesJUL5A03G02731190	JULgrey		TraesNOR5A03G02787910	NORgrey
TraesARI5A03G02752020	ARIgrey		TraesJAG5A03G02715230	JAGgrey		TraesJUL5A03G02731330	JULgrey		TraesNOR5A03G02788000	NORgrey
TraesARI5A03G02752160	ARIgrey		TraesJAG5A03G02715410	JAGgrey		TraesJUL5A03G02731360	JULgrey		TraesNOR5A03G02788140	NORgrey
TraesARI5A03G02752290	ARIgrey		TraesJAG5A03G02715420	JAGgrey		TraesJUL5A03G02731400	JULgrey		TraesNOR5A03G02788150	NORgrey
TraesARI5A03G02752330	ARIgrey		TraesJAG5A03G02715430	JAGgrey		TraesJUL5A03G02731430	JULgrey		TraesNOR5A03G02788210	NORgrey
TraesARI5A03G02752340	ARIgrey		TraesJAG5A03G02715440	JAGgrey		TraesJUL5A03G02731440	JULgrey		TraesNOR5A03G02788270	NORgrey
TraesARI5A03G02752350	ARIgrey		TraesJAG5A03G02715450	JAGgrey		TraesJUL5A03G02731470	JULgrey		TraesNOR5A03G02788310	NORgrey
TraesARI5A03G02752390	ARIgrey		TraesJAG5A03G02715480	JAGgrey		TraesJUL5A03G02731590	JULgrey		TraesNOR5A03G02788330	NORgrey
TraesARI5A03G02752420	ARIgrey		TraesJAG5A03G02715490	JAGgrey		TraesJUL5A03G02731620	JULgrey		TraesNOR5A03G02788670	NORgrey
TraesARI5A03G02752430	ARIgrey		TraesJAG5A03G02715510	JAGgrey		TraesJUL5A03G02731710	JULgrey		TraesNOR5A03G02788680	NORgrey
TraesARI5A03G02752440	ARIgrey		TraesJAG5A03G02715600	JAGgrey		TraesJUL5A03G02731740	JULgrey		TraesNOR5A03G02788700	NORgrey
TraesARI5A03G02752470	ARIgrey		TraesJAG5A03G02715610	JAGgrey		TraesJUL5A03G02731750	JULgrey		TraesNOR5A03G02788740	NORgrey
TraesARI5A03G02752850	ARIgrey		TraesJAG5A03G02715700	JAGgrey		TraesJUL5A03G02731820	JULgrey		TraesNOR5A03G02788910	NORgrey
TraesARI5A03G02752890	ARIgrey		TraesJAG5A03G02715740	JAGgrey		TraesJUL5A03G02731830	JULgrey		TraesNOR5A03G02789120	NORgrey
TraesARI5A03G02752950	ARIgrey		TraesJAG5A03G02715830	JAGgrey		TraesJUL5A03G02731840	JULgrey		TraesNOR5A03G02789270	NORgrey
TraesARI5A03G02753020	ARIgrey		TraesJAG5A03G02715890	JAGgrey		TraesJUL5A03G02731940	JULgrey		TraesNOR5A03G02789290	NORgrey
TraesARI5A03G02753040	ARIgrey		TraesJAG5A03G02715900	JAGgrey		TraesJUL5A03G02731950	JULgrey		TraesNOR5A03G02789340	NORgrey
TraesARI5A03G02753050	ARIgrey		TraesJAG5A03G02715930	JAGgrey		TraesJUL5A03G02732230	JULgrey		TraesNOR5A03G02789350	NORgrey
TraesARI5A03G02753060	ARIgrey		TraesJAG5A03G02715960	JAGgrey		TraesJUL5A03G02732300	JULgrey		TraesNOR5A03G02789400	NORgrey
TraesARI5A03G02753160	ARIgrey		TraesJAG5A03G02715970	JAGgrey		TraesJUL5A03G02732680	JULgrey		TraesNOR5A03G02789410	NORgrey
TraesARI5A03G02753180	ARIgrey		TraesJAG5A03G02715980	JAGgrey		TraesJUL5A03G02732710	JULgrey		TraesNOR5A03G02789560	NORgrey
TraesARI5A03G02753220	ARIgrey		TraesJAG5A03G02716000	JAGgrey		TraesJUL5A03G02732770	JULgrey		TraesNOR5A03G02789580	NORgrey
TraesARI5A03G02753340	ARIgrey		TraesJAG5A03G02716020	JAGgrey		TraesJUL5A03G02732790	JULgrey		TraesNOR5A03G02789590	NORgrey
TraesARI5A03G02753390	ARIgrey		TraesJAG5A03G02716080	JAGgrey		TraesJUL5A03G02732860	JULgrey		TraesNOR5A03G02789600	NORgrey
TraesARI5A03G02753570	ARIgrey		TraesJAG5A03G02716240	JAGgrey		TraesJUL5A03G02732880	JULgrey		TraesNOR5A03G02789610	NORgrey
TraesARI5A03G02753630	ARIgrey		TraesJAG5A03G02716440	JAGgrey		TraesJUL5A03G02732910	JULgrey		TraesNOR5A03G02789660	NORgrey
TraesARI5A03G02753640	ARIgrey		TraesJAG5A03G02716450	JAGgrey		TraesJUL5A03G02732940	JULgrey		TraesNOR5A03G02789830	NORgrey
TraesARI5A03G02753670	ARIgrey		TraesJAG5A03G02716500	JAGgrey		TraesJUL5A03G02732950	JULgrey		TraesNOR5A03G02789870	NORgrey
TraesARI5A03G02753730	ARIgrey		TraesJAG5A03G02716540	JAGgrey		TraesJUL5A03G02732960	JULgrey		TraesNOR5A03G02789940	NORgrey
TraesARI5A03G02753800	ARIgrey		TraesJAG5A03G02716560	JAGgrey		TraesJUL5A03G02733040	JULgrey		TraesNOR5A03G02789970	NORgrey
TraesARI5A03G02753870	ARIgrey		TraesJAG5A03G02716570	JAGgrey		TraesJUL5A03G02733050	JULgrey		TraesNOR5A03G02789980	NORgrey
TraesARI5A03G02753960	ARIgrey		TraesJAG5A03G02716670	JAGgrey		TraesJUL5A03G02733060	JULgrey		TraesNOR5A03G02790160	NORgrey
TraesARI5A03G02753970	ARIgrey		TraesJAG5A03G02716690	JAGgrey		TraesJUL5A03G02733300	JULgrey		TraesNOR5A03G02790190	NORgrey
TraesARI5A03G02754010	ARIgrey		TraesJAG5A03G02716700	JAGgrey		TraesJUL5A03G02733380	JULgrey		TraesNOR5A03G02790270	NORgrey
TraesARI5A03G02754030	ARIgrey		TraesJAG5A03G02716780	JAGgrey		TraesJUL5A03G02733520	JULgrey		TraesNOR5A03G02790330	NORgrey
TraesARI5A03G02754040	ARIgrey		TraesJAG5A03G02716870	JAGgrey		TraesJUL5A03G02733670	JULgrey		TraesNOR5A03G02790360	NORgrey
TraesARI5A03G02754070	ARIgrey		TraesJAG5A03G02716930	JAGgrey		TraesJUL5A03G02733760	JULgrey		TraesNOR5A03G02790480	NORgrey
TraesARI5A03G02754150	ARIgrey		TraesJAG5A03G02717010	JAGgrey		TraesJUL5A03G02733770	JULgrey		TraesNOR5A03G02790490	NORgrey
TraesARI5A03G02754180	ARIgrey		TraesJAG5A03G02717090	JAGgrey		TraesJUL5A03G02734030	JULgrey		TraesNOR5A03G02790560	NORgrey
TraesARI5A03G02754240	ARIgrey		TraesJAG5A03G02717100	JAGgrey		TraesJUL5A03G02734190	JULgrey		TraesNOR5A03G02790640	NORgrey
TraesARI5A03G02754490	ARIgrey		TraesJAG5A03G02717200	JAGgrey		TraesJUL5A03G02734210	JULgrey		TraesNOR5A03G02790660	NORgrey
TraesARI5A03G02754530	ARIgrey		TraesJAG5A03G02717400	JAGgrey		TraesJUL5A03G02734240	JULgrey		TraesNOR5A03G02790670	NORgrey
TraesARI5A03G02754570	ARIgrey		TraesJAG5A03G02717410	JAGgrey		TraesJUL5A03G02734260	JULgrey		TraesNOR5A03G02790720	NORgrey
TraesARI5A03G02754580	ARIgrey		TraesJAG5A03G02717420	JAGgrey		TraesJUL5A03G02734290	JULgrey		TraesNOR5A03G02790740	NORgrey
TraesARI5A03G02754680	ARIgrey		TraesJAG5A03G02717590	JAGgrey		TraesJUL5A03G02734320	JULgrey		TraesNOR5A03G02790780	NORgrey
TraesARI5A03G02754710	ARIgrey		TraesJAG5A03G02717610	JAGgrey		TraesJUL5A03G02734460	JULgrey		TraesNOR5A03G02790790	NORgrey
TraesARI5A03G02754720	ARIgrey		TraesJAG5A03G02717650	JAGgrey		TraesJUL5A03G02734540	JULgrey		TraesNOR5A03G02790820	NORgrey
TraesARI5A03G02754760	ARIgrey		TraesJAG5A03G02717770	JAGgrey		TraesJUL5A03G02734610	JULgrey		TraesNOR5A03G02790910	NORgrey
TraesARI5A03G02754790	ARIgrey		TraesJAG5A03G02717820	JAGgrey		TraesJUL5A03G02734680	JULgrey		TraesNOR5A03G02790940	NORgrey
TraesARI5A03G02754810	ARIgrey		TraesJAG5A03G02717990	JAGgrey		TraesJUL5A03G02734690	JULgrey		TraesNOR5A03G02790970	NORgrey
TraesARI5A03G02754850	ARIgrey		TraesJAG5A03G02718140	JAGgrey		TraesJUL5A03G02734840	JULgrey		TraesNOR5A03G02791070	NORgrey
TraesARI5A03G02754870	ARIgrey		TraesJAG5A03G02718160	JAGgrey		TraesJUL5A03G02734870	JULgrey		TraesNOR5A03G02791080	NORgrey
TraesARI5A03G02755020	ARIgrey		TraesJAG5A03G02718300	JAGgrey		TraesJUL5A03G02734930	JULgrey		TraesNOR5A03G02791140	NORgrey
TraesARI5A03G02755170	ARIgrey		TraesJAG5A03G02718310	JAGgrey		TraesJUL5A03G02734980	JULgrey		TraesNOR5A03G02791360	NORgrey
TraesARI5A03G02755370	ARIgrey		TraesJAG5A03G02718370	JAGgrey		TraesJUL5A03G02735000	JULgrey		TraesNOR5A03G02791380	NORgrey
TraesARI5A03G02755460	ARIgrey		TraesJAG5A03G02718420	JAGgrey		TraesJUL5A03G02735010	JULgrey		TraesNOR5A03G02791900	NORgrey
TraesARI5A03G02755470	ARIgrey		TraesJAG5A03G02718470	JAGgrey		TraesJUL5A03G02735230	JULgrey		TraesNOR5A03G02791940	NORgrey
TraesARI5A03G02755540	ARIgrey		TraesJAG5A03G02718670	JAGgrey		TraesJUL5A03G02735260	JULgrey		TraesNOR5A03G02792090	NORgrey
TraesARI5A03G02755560	ARIgrey		TraesJAG5A03G02718720	JAGgrey		TraesJUL5A03G02735340	JULgrey		TraesNOR5A03G02792220	NORgrey
TraesARI5A03G02755750	ARIgrey		TraesJAG5A03G02718920	JAGgrey		TraesJUL5A03G02735350	JULgrey		TraesNOR5A03G02792240	NORgrey
TraesARI5A03G02755820	ARIgrey		TraesJAG5A03G02718950	JAGgrey		TraesJUL5A03G02735360	JULgrey		TraesNOR5A03G02792340	NORgrey
TraesARI5A03G02755830	ARIgrey		TraesJAG5A03G02719030	JAGgrey		TraesJUL5A03G02735600	JULgrey		TraesNOR5A03G02792540	NORgrey
TraesARI5A03G02755980	ARIgrey		TraesJAG5A03G02719050	JAGgrey		TraesJUL5A03G02735960	JULgrey		TraesNOR5A03G02792710	NORgrey
TraesARI5A03G02755990	ARIgrey		TraesJAG5A03G02719070	JAGgrey		TraesJUL5A03G02735970	JULgrey		TraesNOR5A03G02792720	NORgrey
TraesARI5A03G02756060	ARIgrey		TraesJAG5A03G02719080	JAGgrey		TraesJUL5A03G02736030	JULgrey		TraesNOR5A03G02792750	NORgrey
TraesARI5A03G02756080	ARIgrey		TraesJAG5A03G02719110	JAGgrey		TraesJUL5A03G02736090	JULgrey		TraesNOR5A03G02792760	NORgrey
TraesARI5A03G02756210	ARIgrey		TraesJAG5A03G02719120	JAGgrey		TraesJUL5A03G02736330	JULgrey		TraesNOR5A03G02792930	NORgrey
TraesARI5A03G02756420	ARIgrey		TraesJAG5A03G02719150	JAGgrey		TraesJUL5A03G02736350	JULgrey		TraesNOR5A03G02793150	NORgrey
TraesARI5A03G02756570	ARIgrey		TraesJAG5A03G02719300	JAGgrey		TraesJUL5A03G02736670	JULgrey		TraesNOR5A03G02793190	NORgrey
TraesARI5A03G02756590	ARIgrey		TraesJAG5A03G02719410	JAGgrey		TraesJUL5A03G02736700	JULgrey		TraesNOR5A03G02793430	NORgrey
TraesARI5A03G02756640	ARIgrey		TraesJAG5A03G02719510	JAGgrey		TraesJUL5A03G02736720	JULgrey		TraesNOR5A03G02793520	NORgrey
TraesARI5A03G02756700	ARIgrey		TraesJAG5A03G02719610	JAGgrey		TraesJUL5A03G02736730	JULgrey		TraesNOR5A03G02793550	NORgrey
TraesARI5A03G02756740	ARIgrey		TraesJAG5A03G02719640	JAGgrey		TraesJUL5A03G02736770	JULgrey		TraesNOR5A03G02793630	NORgrey
TraesARI5A03G02756750	ARIgrey		TraesJAG5A03G02719670	JAGgrey		TraesJUL5A03G02736800	JULgrey		TraesNOR5A03G02793900	NORgrey
TraesARI5A03G02756970	ARIgrey		TraesJAG5A03G02719750	JAGgrey		TraesJUL5A03G02736820	JULgrey		TraesNOR5A03G02793930	NORgrey
TraesARI5A03G02756990	ARIgrey		TraesJAG5A03G02719770	JAGgrey		TraesJUL5A03G02737080	JULgrey		TraesNOR5A03G02793940	NORgrey
TraesARI5A03G02757000	ARIgrey		TraesJAG5A03G02719780	JAGgrey		TraesJUL5A03G02737140	JULgrey		TraesNOR5A03G02794020	NORgrey
TraesARI5A03G02757300	ARIgrey		TraesJAG5A03G02719800	JAGgrey		TraesJUL5A03G02737150	JULgrey		TraesNOR5A03G02794030	NORgrey
TraesARI5A03G02757350	ARIgrey		TraesJAG5A03G02720000	JAGgrey		TraesJUL5A03G02737160	JULgrey		TraesNOR5A03G02794170	NORgrey
TraesARI5A03G02757530	ARIgrey		TraesJAG5A03G02720180	JAGgrey		TraesJUL5A03G02737240	JULgrey		TraesNOR5A03G02794190	NORgrey
TraesARI5A03G02757770	ARIgrey		TraesJAG5A03G02720380	JAGgrey		TraesJUL5A03G02737250	JULgrey		TraesNOR5A03G02794240	NORgrey
TraesARI5A03G02757930	ARIgrey		TraesJAG5A03G02720390	JAGgrey		TraesJUL5A03G02737320	JULgrey		TraesNOR5A03G02794480	NORgrey
TraesARI5A03G02757960	ARIgrey		TraesJAG5A03G02720430	JAGgrey		TraesJUL5A03G02737450	JULgrey		TraesNOR5A03G02794520	NORgrey
TraesARI5A03G02758080	ARIgrey		TraesJAG5A03G02720460	JAGgrey		TraesJUL5A03G02737790	JULgrey		TraesNOR5A03G02794620	NORgrey
TraesARI5A03G02758220	ARIgrey		TraesJAG5A03G02720500	JAGgrey		TraesJUL5A03G02737850	JULgrey		TraesNOR5A03G02794630	NORgrey
TraesARI5A03G02758260	ARIgrey		TraesJAG5A03G02720530	JAGgrey		TraesJUL5A03G02738030	JULgrey		TraesNOR5A03G02794680	NORgrey
TraesARI5A03G02758280	ARIgrey		TraesJAG5A03G02720590	JAGgrey		TraesJUL5A03G02738130	JULgrey		TraesNOR5A03G02794730	NORgrey
TraesARI5A03G02758370	ARIgrey		TraesJAG5A03G02720620	JAGgrey		TraesJUL5A03G02738170	JULgrey		TraesNOR5A03G02794800	NORgrey
TraesARI5A03G02758840	ARIgrey		TraesJAG5A03G02720630	JAGgrey		TraesJUL5A03G02738190	JULgrey		TraesNOR5A03G02794880	NORgrey
TraesARI5A03G02758910	ARIgrey		TraesJAG5A03G02720700	JAGgrey		TraesJUL5A03G02738200	JULgrey		TraesNOR5A03G02794930	NORgrey
TraesARI5A03G02758960	ARIgrey		TraesJAG5A03G02720730	JAGgrey		TraesJUL5A03G02738220	JULgrey		TraesNOR5A03G02794960	NORgrey
TraesARI5A03G02759020	ARIgrey		TraesJAG5A03G02720750	JAGgrey		TraesJUL5A03G02738290	JULgrey		TraesNOR5A03G02795140	NORgrey
TraesARI5A03G02759120	ARIgrey		TraesJAG5A03G02720840	JAGgrey		TraesJUL5A03G02738320	JULgrey		TraesNOR5A03G02795190	NORgrey
TraesARI5A03G02759130	ARIgrey		TraesJAG5A03G02720860	JAGgrey		TraesJUL5A03G02738380	JULgrey		TraesNOR5A03G02795320	NORgrey
TraesARI5A03G02759230	ARIgrey		TraesJAG5A03G02721010	JAGgrey		TraesJUL5A03G02738400	JULgrey		TraesNOR5A03G02795430	NORgrey
TraesARI5A03G02759250	ARIgrey		TraesJAG5A03G02721030	JAGgrey		TraesJUL5A03G02738410	JULgrey		TraesNOR5A03G02795470	NORgrey
TraesARI5A03G02759610	ARIgrey		TraesJAG5A03G02721180	JAGgrey		TraesJUL5A03G02738530	JULgrey		TraesNOR5A03G02795630	NORgrey
TraesARI5A03G02759710	ARIgrey		TraesJAG5A03G02721240	JAGgrey		TraesJUL5A03G02738560	JULgrey		TraesNOR5A03G02795640	NORgrey
TraesARI5A03G02759730	ARIgrey		TraesJAG5A03G02721600	JAGgrey		TraesJUL5A03G02738650	JULgrey		TraesNOR5A03G02795700	NORgrey
TraesARI5A03G02759740	ARIgrey		TraesJAG5A03G02721620	JAGgrey		TraesJUL5A03G02738770	JULgrey		TraesNOR5A03G02795750	NORgrey
TraesARI5A03G02759810	ARIgrey		TraesJAG5A03G02721700	JAGgrey		TraesJUL5A03G02738790	JULgrey		TraesNOR5A03G02795760	NORgrey
TraesARI5A03G02759870	ARIgrey		TraesJAG5A03G02721740	JAGgrey		TraesJUL5A03G02738830	JULgrey		TraesNOR5A03G02795830	NORgrey
TraesARI5A03G02759970	ARIgrey		TraesJAG5A03G02721810	JAGgrey		TraesJUL5A03G02738840	JULgrey		TraesNOR5A03G02795960	NORgrey
TraesARI5A03G02760010	ARIgrey		TraesJAG5A03G02721820	JAGgrey		TraesJUL5A03G02738960	JULgrey		TraesNOR5A03G02796160	NORgrey
TraesARI5A03G02760070	ARIgrey		TraesJAG5A03G02721900	JAGgrey		TraesJUL5A03G02739020	JULgrey		TraesNOR5A03G02796180	NORgrey
TraesARI5A03G02760080	ARIgrey		TraesJAG5A03G02721930	JAGgrey		TraesJUL5A03G02739180	JULgrey		TraesNOR5A03G02796240	NORgrey
TraesARI5A03G02760090	ARIgrey		TraesJAG5A03G02721940	JAGgrey		TraesJUL5A03G02739270	JULgrey		TraesNOR5A03G02796290	NORgrey
TraesARI5A03G02760170	ARIgrey		TraesJAG5A03G02722030	JAGgrey		TraesJUL5A03G02739290	JULgrey		TraesNOR5A03G02796320	NORgrey
TraesARI5A03G02760220	ARIgrey		TraesJAG5A03G02722130	JAGgrey		TraesJUL5A03G02739400	JULgrey		TraesNOR5A03G02796420	NORgrey
TraesARI5A03G02760280	ARIgrey		TraesJAG5A03G02722170	JAGgrey		TraesJUL5A03G02739450	JULgrey		TraesNOR5A03G02796480	NORgrey
TraesARI5A03G02760310	ARIgrey		TraesJAG5A03G02722180	JAGgrey		TraesJUL5A03G02739580	JULgrey		TraesNOR5A03G02796510	NORgrey
TraesARI5A03G02760350	ARIgrey		TraesJAG5A03G02722210	JAGgrey		TraesJUL5A03G02739730	JULgrey		TraesNOR5A03G02796840	NORgrey
TraesARI5A03G02760360	ARIgrey		TraesJAG5A03G02722440	JAGgrey		TraesJUL5A03G02739860	JULgrey		TraesNOR5A03G02796940	NORgrey
TraesARI5A03G02760530	ARIgrey		TraesJAG5A03G02722480	JAGgrey		TraesJUL5A03G02740020	JULgrey		TraesNOR5A03G02797000	NORgrey
TraesARI5A03G02760550	ARIgrey		TraesJAG5A03G02722570	JAGgrey		TraesJUL5A03G02740030	JULgrey		TraesNOR5A03G02797040	NORgrey
TraesARI5A03G02760560	ARIgrey		TraesJAG5A03G02722580	JAGgrey		TraesJUL5A03G02740150	JULgrey		TraesNOR5A03G02797050	NORgrey
TraesARI5A03G02760570	ARIgrey		TraesJAG5A03G02722680	JAGgrey		TraesJUL5A03G02740270	JULgrey		TraesNOR5A03G02797140	NORgrey
TraesARI5A03G02760720	ARIgrey		TraesJAG5A03G02722710	JAGgrey		TraesJUL5A03G02740370	JULgrey		TraesNOR5A03G02797330	NORgrey
TraesARI5A03G02760930	ARIgrey		TraesJAG5A03G02722720	JAGgrey		TraesJUL5A03G02740430	JULgrey		TraesNOR5A03G02797550	NORgrey
TraesARI5A03G02760940	ARIgrey		TraesJAG5A03G02722760	JAGgrey		TraesJUL5A03G02740500	JULgrey		TraesNOR5A03G02797590	NORgrey
TraesARI5A03G02760950	ARIgrey		TraesJAG5A03G02723450	JAGgrey		TraesJUL5A03G02740510	JULgrey		TraesNOR5A03G02797710	NORgrey
TraesARI5A03G02760970	ARIgrey		TraesJAG5A03G02723460	JAGgrey		TraesJUL5A03G02740560	JULgrey		TraesNOR5A03G02797790	NORgrey
TraesARI5A03G02760980	ARIgrey		TraesJAG5A03G02723490	JAGgrey		TraesJUL5A03G02740820	JULgrey		TraesNOR5A03G02797920	NORgrey
TraesARI5A03G02761030	ARIgrey		TraesJAG5A03G02723550	JAGgrey		TraesJUL5A03G02740840	JULgrey		TraesNOR5A03G02798050	NORgrey
TraesARI5A03G02761070	ARIgrey		TraesJAG5A03G02723570	JAGgrey		TraesJUL5A03G02741090	JULgrey		TraesNOR5A03G02798060	NORgrey
TraesARI5A03G02761110	ARIgrey		TraesJAG5A03G02723820	JAGgrey		TraesJUL5A03G02741230	JULgrey		TraesNOR5A03G02798110	NORgrey
TraesARI5A03G02761220	ARIgrey		TraesJAG5A03G02723870	JAGgrey		TraesJUL5A03G02741290	JULgrey		TraesNOR5A03G02798440	NORgrey
TraesARI5A03G02761270	ARIgrey		TraesJAG5A03G02724200	JAGgrey		TraesJUL5A03G02741300	JULgrey		TraesNOR5A03G02798500	NORgrey
TraesARI5A03G02761280	ARIgrey		TraesJAG5A03G02724290	JAGgrey		TraesJUL5A03G02741310	JULgrey		TraesNOR5A03G02798720	NORgrey
TraesARI5A03G02761290	ARIgrey		TraesJAG5A03G02724350	JAGgrey		TraesJUL5A03G02741400	JULgrey		TraesNOR5A03G02798810	NORgrey
TraesARI5A03G02761350	ARIgrey		TraesJAG5A03G02724410	JAGgrey		TraesJUL5A03G02741470	JULgrey		TraesNOR5A03G02799130	NORgrey
TraesARI5A03G02761370	ARIgrey		TraesJAG5A03G02724510	JAGgrey		TraesJUL5A03G02741530	JULgrey		TraesNOR5A03G02799200	NORgrey
TraesARI5A03G02761380	ARIgrey		TraesJAG5A03G02724590	JAGgrey		TraesJUL5A03G02741560	JULgrey		TraesNOR5A03G02799210	NORgrey
TraesARI5A03G02761480	ARIgrey		TraesJAG5A03G02724600	JAGgrey		TraesJUL5A03G02741900	JULgrey		TraesNOR5A03G02799240	NORgrey
TraesARI5A03G02761590	ARIgrey		TraesJAG5A03G02724690	JAGgrey		TraesJUL5A03G02742130	JULgrey		TraesNOR5A03G02799280	NORgrey
TraesARI5A03G02761630	ARIgrey		TraesJAG5A03G02724700	JAGgrey		TraesJUL5A03G02742190	JULgrey		TraesNOR5A03G02799470	NORgrey
TraesARI5A03G02761640	ARIgrey		TraesJAG5A03G02724760	JAGgrey		TraesJUL5A03G02742200	JULgrey		TraesNOR5A03G02799540	NORgrey
TraesARI5A03G02761670	ARIgrey		TraesJAG5A03G02724770	JAGgrey		TraesJUL5A03G02742220	JULgrey		TraesNOR5A03G02799740	NORgrey
TraesARI5A03G02761770	ARIgrey		TraesJAG5A03G02724810	JAGgrey		TraesJUL5A03G02742290	JULgrey		TraesNOR5A03G02799780	NORgrey
TraesARI5A03G02761900	ARIgrey		TraesJAG5A03G02724820	JAGgrey		TraesJUL5A03G02742350	JULgrey		TraesNOR5A03G02799790	NORgrey
TraesARI5A03G02761990	ARIgrey		TraesJAG5A03G02724840	JAGgrey		TraesJUL5A03G02742370	JULgrey		TraesNOR5A03G02799930	NORgrey
TraesARI5A03G02762070	ARIgrey		TraesJAG5A03G02724850	JAGgrey		TraesJUL5A03G02742380	JULgrey		TraesNOR5A03G02800190	NORgrey
TraesARI5A03G02762090	ARIgrey		TraesJAG5A03G02724870	JAGgrey		TraesJUL5A03G02742390	JULgrey		TraesNOR5A03G02800220	NORgrey
TraesARI5A03G02762200	ARIgrey		TraesJAG5A03G02724950	JAGgrey		TraesJUL5A03G02742400	JULgrey		TraesNOR5A03G02800240	NORgrey
TraesARI5A03G02762240	ARIgrey		TraesJAG5A03G02725000	JAGgrey		TraesJUL5A03G02742430	JULgrey		TraesNOR5A03G02800410	NORgrey
TraesARI5A03G02762260	ARIgrey		TraesJAG5A03G02725050	JAGgrey		TraesJUL5A03G02742480	JULgrey		TraesNOR5A03G02800580	NORgrey
TraesARI5A03G02762370	ARIgrey		TraesJAG5A03G02725170	JAGgrey		TraesJUL5A03G02742510	JULgrey		TraesNOR5A03G02800710	NORgrey
TraesARI5A03G02762380	ARIgrey		TraesJAG5A03G02725290	JAGgrey		TraesJUL5A03G02742550	JULgrey		TraesNOR5A03G02800850	NORgrey
TraesARI5A03G02762400	ARIgrey		TraesJAG5A03G02725380	JAGgrey		TraesJUL5A03G02742560	JULgrey		TraesNOR5A03G02800930	NORgrey
TraesARI5A03G02762410	ARIgrey		TraesJAG5A03G02725580	JAGgrey		TraesJUL5A03G02742580	JULgrey		TraesNOR5A03G02801040	NORgrey
TraesARI5A03G02762420	ARIgrey		TraesJAG5A03G02725730	JAGgrey		TraesJUL5A03G02742610	JULgrey		TraesNOR5A03G02801060	NORgrey
TraesARI5A03G02762530	ARIgrey		TraesJAG5A03G02726040	JAGgrey		TraesJUL5A03G02742630	JULgrey		TraesNOR5A03G02801110	NORgrey
TraesARI5A03G02762650	ARIgrey		TraesJAG5A03G02726150	JAGgrey		TraesJUL5A03G02742720	JULgrey		TraesNOR5A03G02801200	NORgrey
TraesARI5A03G02762730	ARIgrey		TraesJAG5A03G02726230	JAGgrey		TraesJUL5A03G02742770	JULgrey		TraesNOR5A03G02801220	NORgrey
TraesARI5A03G02762820	ARIgrey		TraesJAG5A03G02726350	JAGgrey		TraesJUL5A03G02742830	JULgrey		TraesNOR5A03G02801300	NORgrey
TraesARI5A03G02762830	ARIgrey		TraesJAG5A03G02726420	JAGgrey		TraesJUL5A03G02742960	JULgrey		TraesNOR5A03G02801340	NORgrey
TraesARI5A03G02762920	ARIgrey		TraesJAG5A03G02726430	JAGgrey		TraesJUL5A03G02742980	JULgrey		TraesNOR5A03G02801390	NORgrey
TraesARI5A03G02763030	ARIgrey		TraesJAG5A03G02726560	JAGgrey		TraesJUL5A03G02743050	JULgrey		TraesNOR5A03G02801400	NORgrey
TraesARI5A03G02763070	ARIgrey		TraesJAG5A03G02726650	JAGgrey		TraesJUL5A03G02743060	JULgrey		TraesNOR5A03G02801500	NORgrey
TraesARI5A03G02763080	ARIgrey		TraesJAG5A03G02726660	JAGgrey		TraesJUL5A03G02743330	JULgrey		TraesNOR5A03G02801550	NORgrey
TraesARI5A03G02763150	ARIgrey		TraesJAG5A03G02726670	JAGgrey		TraesJUL5A03G02743370	JULgrey		TraesNOR5A03G02801560	NORgrey
TraesARI5A03G02763180	ARIgrey		TraesJAG5A03G02726710	JAGgrey		TraesJUL5A03G02743550	JULgrey		TraesNOR5A03G02801690	NORgrey
TraesARI5A03G02763300	ARIgrey		TraesJAG5A03G02726820	JAGgrey		TraesJUL5A03G02743660	JULgrey		TraesNOR5A03G02801770	NORgrey
TraesARI5A03G02763330	ARIgrey		TraesJAG5A03G02726900	JAGgrey		TraesJUL5A03G02743720	JULgrey		TraesNOR5A03G02801780	NORgrey
TraesARI5A03G02763340	ARIgrey		TraesJAG5A03G02726990	JAGgrey		TraesJUL5A03G02743820	JULgrey		TraesNOR5A03G02802330	NORgrey
TraesARI5A03G02763380	ARIgrey		TraesJAG5A03G02727120	JAGgrey		TraesJUL5A03G02743830	JULgrey		TraesNOR5A03G02802390	NORgrey
TraesARI5A03G02763390	ARIgrey		TraesJAG5A03G02727150	JAGgrey		TraesJUL5A03G02743970	JULgrey		TraesNOR5A03G02802460	NORgrey
TraesARI5A03G02763710	ARIgrey		TraesJAG5A03G02727200	JAGgrey		TraesJUL5A03G02744020	JULgrey		TraesNOR5A03G02802530	NORgrey
TraesARI5A03G02764040	ARIgrey		TraesJAG5A03G02727210	JAGgrey		TraesJUL5A03G02744030	JULgrey		TraesNOR5A03G02802560	NORgrey
TraesARI5A03G02764050	ARIgrey		TraesJAG5A03G02727250	JAGgrey		TraesJUL5A03G02744170	JULgrey		TraesNOR5A03G02802640	NORgrey
TraesARI5A03G02764070	ARIgrey		TraesJAG5A03G02727260	JAGgrey		TraesJUL5A03G02744250	JULgrey		TraesNOR5A03G02802680	NORgrey
TraesARI5A03G02764100	ARIgrey		TraesJAG5A03G02727310	JAGgrey		TraesJUL5A03G02744320	JULgrey		TraesNOR5A03G02802790	NORgrey
TraesARI5A03G02764150	ARIgrey		TraesJAG5A03G02727350	JAGgrey		TraesJUL5A03G02744410	JULgrey		TraesNOR5A03G02802950	NORgrey
TraesARI5A03G02764160	ARIgrey		TraesJAG5A03G02727410	JAGgrey		TraesJUL5A03G02744440	JULgrey		TraesNOR5A03G02803030	NORgrey
TraesARI5A03G02764220	ARIgrey		TraesJAG5A03G02727480	JAGgrey		TraesJUL5A03G02744530	JULgrey		TraesNOR5A03G02803250	NORgrey
TraesARI5A03G02764380	ARIgrey		TraesJAG5A03G02727670	JAGgrey		TraesJUL5A03G02744730	JULgrey		TraesNOR5A03G02803450	NORgrey
TraesARI5A03G02764430	ARIgrey		TraesJAG5A03G02727780	JAGgrey		TraesJUL5A03G02744900	JULgrey		TraesNOR5A03G02803560	NORgrey
TraesARI5A03G02764750	ARIgrey		TraesJAG5A03G02727860	JAGgrey		TraesJUL5A03G02744940	JULgrey		TraesNOR5A03G02803570	NORgrey
TraesARI5A03G02764880	ARIgrey		TraesJAG5A03G02728020	JAGgrey		TraesJUL5A03G02744950	JULgrey		TraesNOR5A03G02803620	NORgrey
TraesARI5A03G02764920	ARIgrey		TraesJAG5A03G02728030	JAGgrey		TraesJUL5A03G02744960	JULgrey		TraesNOR5A03G02803660	NORgrey
TraesARI5A03G02764930	ARIgrey		TraesJAG5A03G02728100	JAGgrey		TraesJUL5A03G02745050	JULgrey		TraesNOR5A03G02803750	NORgrey
TraesARI5A03G02765000	ARIgrey		TraesJAG5A03G02728130	JAGgrey		TraesJUL5A03G02745090	JULgrey		TraesNOR5A03G02803830	NORgrey
TraesARI5A03G02765080	ARIgrey		TraesJAG5A03G02728240	JAGgrey		TraesJUL5A03G02745160	JULgrey		TraesNOR5A03G02803860	NORgrey
TraesARI5A03G02765140	ARIgrey		TraesJAG5A03G02728400	JAGgrey		TraesJUL5A03G02745180	JULgrey		TraesNOR5A03G02803930	NORgrey
TraesARI5A03G02765160	ARIgrey		TraesJAG5A03G02728630	JAGgrey		TraesJUL5A03G02745200	JULgrey		TraesNOR5A03G02803940	NORgrey
TraesARI5A03G02765180	ARIgrey		TraesJAG5A03G02728660	JAGgrey		TraesJUL5A03G02745230	JULgrey		TraesNOR5A03G02803950	NORgrey
TraesARI5A03G02765190	ARIgrey		TraesJAG5A03G02728810	JAGgrey		TraesJUL5A03G02745290	JULgrey		TraesNOR5A03G02804070	NORgrey
TraesARI5A03G02765260	ARIgrey		TraesJAG5A03G02729110	JAGgrey		TraesJUL5A03G02745340	JULgrey		TraesNOR5A03G02804100	NORgrey
TraesARI5A03G02765280	ARIgrey		TraesJAG5A03G02729130	JAGgrey		TraesJUL5A03G02745370	JULgrey		TraesNOR5A03G02804240	NORgrey
TraesARI5A03G02765370	ARIgrey		TraesJAG5A03G02729190	JAGgrey		TraesJUL5A03G02745450	JULgrey		TraesNOR5A03G02804350	NORgrey
TraesARI5A03G02765390	ARIgrey		TraesJAG5A03G02729220	JAGgrey		TraesJUL5A03G02745490	JULgrey		TraesNOR5A03G02804380	NORgrey
TraesARI5A03G02765410	ARIgrey		TraesJAG5A03G02729350	JAGgrey		TraesJUL5A03G02745520	JULgrey		TraesNOR5A03G02804390	NORgrey
TraesARI5A03G02765430	ARIgrey		TraesJAG5A03G02729400	JAGgrey		TraesJUL5A03G02745610	JULgrey		TraesNOR5A03G02804440	NORgrey
TraesARI5A03G02765450	ARIgrey		TraesJAG5A03G02729470	JAGgrey		TraesJUL5A03G02745770	JULgrey		TraesNOR5A03G02804480	NORgrey
TraesARI5A03G02765520	ARIgrey		TraesJAG5A03G02729610	JAGgrey		TraesJUL5A03G02745820	JULgrey		TraesNOR5A03G02804490	NORgrey
TraesARI5A03G02765530	ARIgrey		TraesJAG5A03G02729730	JAGgrey		TraesJUL5A03G02745970	JULgrey		TraesNOR5A03G02804500	NORgrey
TraesARI5A03G02765560	ARIgrey		TraesJAG5A03G02729830	JAGgrey		TraesJUL5A03G02746100	JULgrey		TraesNOR5A03G02804740	NORgrey
TraesARI5A03G02765580	ARIgrey		TraesJAG5A03G02729840	JAGgrey		TraesJUL5A03G02746270	JULgrey		TraesNOR5A03G02804970	NORgrey
TraesARI5A03G02765770	ARIgrey		TraesJAG5A03G02729910	JAGgrey		TraesJUL5A03G02746360	JULgrey		TraesNOR5A03G02805020	NORgrey
TraesARI5A03G02765790	ARIgrey		TraesJAG5A03G02729920	JAGgrey		TraesJUL5A03G02746390	JULgrey		TraesNOR5A03G02805030	NORgrey
TraesARI5A03G02765870	ARIgrey		TraesJAG5A03G02729930	JAGgrey		TraesJUL5A03G02746630	JULgrey		TraesNOR5A03G02805050	NORgrey
TraesARI5A03G02766000	ARIgrey		TraesJAG5A03G02730030	JAGgrey		TraesJUL5A03G02746650	JULgrey		TraesNOR5A03G02805060	NORgrey
TraesARI5A03G02766010	ARIgrey		TraesJAG5A03G02730210	JAGgrey		TraesJUL5A03G02746760	JULgrey		TraesNOR5A03G02805090	NORgrey
TraesARI5A03G02766110	ARIgrey		TraesJAG5A03G02730220	JAGgrey		TraesJUL5A03G02746770	JULgrey		TraesNOR5A03G02805200	NORgrey
TraesARI5A03G02766210	ARIgrey		TraesJAG5A03G02730250	JAGgrey		TraesJUL5A03G02746830	JULgrey		TraesNOR5A03G02805210	NORgrey
TraesARI5A03G02766360	ARIgrey		TraesJAG5A03G02730320	JAGgrey		TraesJUL5A03G02746920	JULgrey		TraesNOR5A03G02805230	NORgrey
TraesARI5A03G02766460	ARIgrey		TraesJAG5A03G02730530	JAGgrey		TraesJUL5A03G02747020	JULgrey		TraesNOR5A03G02805240	NORgrey
TraesARI5A03G02766470	ARIgrey		TraesJAG5A03G02730560	JAGgrey		TraesJUL5A03G02747040	JULgrey		TraesNOR5A03G02805260	NORgrey
TraesARI5A03G02766740	ARIgrey		TraesJAG5A03G02730570	JAGgrey		TraesJUL5A03G02747220	JULgrey		TraesNOR5A03G02805270	NORgrey
TraesARI5A03G02766770	ARIgrey		TraesJAG5A03G02730650	JAGgrey		TraesJUL5A03G02747320	JULgrey		TraesNOR5A03G02805410	NORgrey
TraesARI5A03G02766790	ARIgrey		TraesJAG5A03G02730700	JAGgrey		TraesJUL5A03G02747370	JULgrey		TraesNOR5A03G02805450	NORgrey
TraesARI5A03G02766810	ARIgrey		TraesJAG5A03G02730710	JAGgrey		TraesJUL5A03G02747410	JULgrey		TraesNOR5A03G02805460	NORgrey
TraesARI5A03G02766820	ARIgrey		TraesJAG5A03G02730800	JAGgrey		TraesJUL5A03G02747470	JULgrey		TraesNOR5A03G02805490	NORgrey
TraesARI5A03G02766880	ARIgrey		TraesJAG5A03G02730810	JAGgrey		TraesJUL5A03G02747480	JULgrey		TraesNOR5A03G02805730	NORgrey
TraesARI5A03G02766900	ARIgrey		TraesJAG5A03G02730850	JAGgrey		TraesJUL5A03G02747490	JULgrey		TraesNOR5A03G02805820	NORgrey
TraesARI5A03G02767000	ARIgrey		TraesJAG5A03G02730860	JAGgrey		TraesJUL5A03G02747550	JULgrey		TraesNOR5A03G02805870	NORgrey
TraesARI5A03G02767030	ARIgrey		TraesJAG5A03G02730960	JAGgrey		TraesJUL5A03G02747570	JULgrey		TraesNOR5A03G02806020	NORgrey
TraesARI5A03G02767070	ARIgrey		TraesJAG5A03G02730990	JAGgrey		TraesJUL5A03G02747610	JULgrey		TraesNOR5A03G02806190	NORgrey
TraesARI5A03G02767160	ARIgrey		TraesJAG5A03G02731000	JAGgrey		TraesJUL5A03G02747670	JULgrey		TraesNOR5A03G02806200	NORgrey
TraesARI5A03G02767400	ARIgrey		TraesJAG5A03G02731040	JAGgrey		TraesJUL5A03G02747830	JULgrey		TraesNOR5A03G02806230	NORgrey
TraesARI5A03G02767430	ARIgrey		TraesJAG5A03G02731050	JAGgrey		TraesJUL5A03G02747870	JULgrey		TraesNOR5A03G02806340	NORgrey
TraesARI5A03G02767520	ARIgrey		TraesJAG5A03G02731080	JAGgrey		TraesJUL5A03G02747880	JULgrey		TraesNOR5A03G02806410	NORgrey
TraesARI5A03G02767710	ARIgrey		TraesJAG5A03G02731110	JAGgrey		TraesJUL5A03G02747940	JULgrey		TraesNOR5A03G02806420	NORgrey
TraesARI5A03G02767830	ARIgrey		TraesJAG5A03G02731230	JAGgrey		TraesJUL5A03G02748120	JULgrey		TraesNOR5A03G02806600	NORgrey
TraesARI5A03G02767880	ARIgrey		TraesJAG5A03G02731240	JAGgrey		TraesJUL5A03G02748130	JULgrey		TraesNOR5A03G02806620	NORgrey
TraesARI5A03G02767910	ARIgrey		TraesJAG5A03G02731440	JAGgrey		TraesJUL5A03G02748270	JULgrey		TraesNOR5A03G02806650	NORgrey
TraesARI5A03G02767920	ARIgrey		TraesJAG5A03G02731530	JAGgrey		TraesJUL5A03G02748280	JULgrey		TraesNOR5A03G02806660	NORgrey
TraesARI5A03G02767930	ARIgrey		TraesJAG5A03G02731570	JAGgrey		TraesJUL5A03G02748320	JULgrey		TraesNOR5A03G02806710	NORgrey
TraesARI5A03G02767970	ARIgrey		TraesJAG5A03G02731610	JAGgrey		TraesJUL5A03G02748340	JULgrey		TraesNOR5A03G02806780	NORgrey
TraesARI5A03G02767990	ARIgrey		TraesJAG5A03G02731740	JAGgrey		TraesJUL5A03G02748380	JULgrey		TraesNOR5A03G02807040	NORgrey
TraesARI5A03G02768010	ARIgrey		TraesJAG5A03G02731810	JAGgrey		TraesJUL5A03G02748390	JULgrey		TraesNOR5A03G02807060	NORgrey
TraesARI5A03G02768050	ARIgrey		TraesJAG5A03G02731860	JAGgrey		TraesJUL5A03G02748570	JULgrey		TraesNOR5A03G02807210	NORgrey
TraesARI5A03G02768110	ARIgrey		TraesJAG5A03G02731890	JAGgrey		TraesJUL5A03G02748630	JULgrey		TraesNOR5A03G02807240	NORgrey
TraesARI5A03G02768130	ARIgrey		TraesJAG5A03G02732040	JAGgrey		TraesJUL5A03G02748640	JULgrey		TraesNOR5A03G02807250	NORgrey
TraesARI5A03G02768150	ARIgrey		TraesJAG5A03G02732060	JAGgrey		TraesJUL5A03G02748670	JULgrey		TraesNOR5A03G02807260	NORgrey
TraesARI5A03G02768180	ARIgrey		TraesJAG5A03G02732380	JAGgrey		TraesJUL5A03G02748740	JULgrey		TraesNOR5A03G02807280	NORgrey
TraesARI5A03G02768230	ARIgrey		TraesJAG5A03G02732530	JAGgrey		TraesJUL5A03G02748810	JULgrey		TraesNOR5A03G02807330	NORgrey
TraesARI5A03G02768340	ARIgrey		TraesJAG5A03G02732680	JAGgrey		TraesJUL5A03G02748970	JULgrey		TraesNOR5A03G02807430	NORgrey
TraesARI5A03G02768400	ARIgrey		TraesJAG5A03G02732720	JAGgrey		TraesJUL5A03G02749040	JULgrey		TraesNOR5A03G02807440	NORgrey
TraesARI5A03G02768450	ARIgrey		TraesJAG5A03G02732740	JAGgrey		TraesJUL5A03G02749070	JULgrey		TraesNOR5A03G02807450	NORgrey
TraesARI5A03G02768580	ARIgrey		TraesJAG5A03G02732780	JAGgrey		TraesJUL5A03G02749220	JULgrey		TraesNOR5A03G02807460	NORgrey
TraesARI5A03G02768590	ARIgrey		TraesJAG5A03G02732890	JAGgrey		TraesJUL5A03G02749250	JULgrey		TraesNOR5A03G02807470	NORgrey
TraesARI5A03G02768630	ARIgrey		TraesJAG5A03G02732900	JAGgrey		TraesJUL5A03G02749260	JULgrey		TraesNOR5A03G02807620	NORgrey
TraesARI5A03G02768750	ARIgrey		TraesJAG5A03G02732910	JAGgrey		TraesJUL5A03G02749350	JULgrey		TraesNOR5A03G02807780	NORgrey
TraesARI5A03G02768760	ARIgrey		TraesJAG5A03G02732990	JAGgrey		TraesJUL5A03G02749380	JULgrey		TraesNOR5A03G02807800	NORgrey
TraesARI5A03G02768780	ARIgrey		TraesJAG5A03G02733040	JAGgrey		TraesJUL5A03G02749430	JULgrey		TraesNOR5A03G02807850	NORgrey
TraesARI5A03G02768790	ARIgrey		TraesJAG5A03G02733060	JAGgrey		TraesJUL5A03G02749460	JULgrey		TraesNOR5A03G02807960	NORgrey
TraesARI5A03G02768960	ARIgrey		TraesJAG5A03G02733120	JAGgrey		TraesJUL5A03G02749530	JULgrey		TraesNOR5A03G02807970	NORgrey
TraesARI5A03G02769130	ARIgrey		TraesJAG5A03G02733140	JAGgrey		TraesJUL5A03G02749560	JULgrey		TraesNOR5A03G02808040	NORgrey
TraesARI5A03G02769260	ARIgrey		TraesJAG5A03G02733220	JAGgrey		TraesJUL5A03G02749620	JULgrey		TraesNOR5A03G02808070	NORgrey
TraesARI5A03G02769360	ARIgrey		TraesJAG5A03G02733230	JAGgrey		TraesJUL5A03G02749670	JULgrey		TraesNOR5A03G02808090	NORgrey
TraesARI5A03G02769380	ARIgrey		TraesJAG5A03G02733280	JAGgrey		TraesJUL5A03G02749720	JULgrey		TraesNOR5A03G02808160	NORgrey
TraesARI5A03G02769770	ARIgrey		TraesJAG5A03G02733320	JAGgrey		TraesJUL5A03G02749740	JULgrey		TraesNOR5A03G02808360	NORgrey
TraesARI5A03G02769790	ARIgrey		TraesJAG5A03G02733450	JAGgrey		TraesJUL5A03G02749760	JULgrey		TraesNOR5A03G02808380	NORgrey
TraesARI5A03G02769900	ARIgrey		TraesJAG5A03G02733530	JAGgrey		TraesJUL5A03G02749840	JULgrey		TraesNOR5A03G02808400	NORgrey
TraesARI5A03G02770060	ARIgrey		TraesJAG5A03G02733570	JAGgrey		TraesJUL5A03G02749920	JULgrey		TraesNOR5A03G02808500	NORgrey
TraesARI5A03G02770120	ARIgrey		TraesJAG5A03G02733600	JAGgrey		TraesJUL5A03G02750090	JULgrey		TraesNOR5A03G02808520	NORgrey
TraesARI5A03G02770180	ARIgrey		TraesJAG5A03G02733680	JAGgrey		TraesJUL5A03G02750100	JULgrey		TraesNOR5A03G02808580	NORgrey
TraesARI5A03G02770330	ARIgrey		TraesJAG5A03G02733770	JAGgrey		TraesJUL5A03G02750180	JULgrey		TraesNOR5A03G02808670	NORgrey
TraesARI5A03G02770430	ARIgrey		TraesJAG5A03G02733850	JAGgrey		TraesJUL5A03G02750260	JULgrey		TraesNOR5A03G02808830	NORgrey
TraesARI5A03G02770440	ARIgrey		TraesJAG5A03G02733950	JAGgrey		TraesJUL5A03G02750400	JULgrey		TraesNOR5A03G02808850	NORgrey
TraesARI5A03G02770450	ARIgrey		TraesJAG5A03G02733960	JAGgrey		TraesJUL5A03G02750410	JULgrey		TraesNOR5A03G02808860	NORgrey
TraesARI5A03G02770470	ARIgrey		TraesJAG5A03G02734050	JAGgrey		TraesJUL5A03G02750450	JULgrey		TraesNOR5A03G02808880	NORgrey
TraesARI5A03G02770510	ARIgrey		TraesJAG5A03G02734060	JAGgrey		TraesJUL5A03G02750480	JULgrey		TraesNOR5A03G02809000	NORgrey
TraesARI5A03G02770550	ARIgrey		TraesJAG5A03G02734110	JAGgrey		TraesJUL5A03G02750500	JULgrey		TraesNOR5A03G02809040	NORgrey
TraesARI5A03G02770590	ARIgrey		TraesJAG5A03G02734170	JAGgrey		TraesJUL5A03G02750550	JULgrey		TraesNOR5A03G02809110	NORgrey
TraesARI5A03G02770650	ARIgrey		TraesJAG5A03G02734180	JAGgrey		TraesJUL5A03G02750610	JULgrey		TraesNOR5A03G02809160	NORgrey
TraesARI5A03G02770730	ARIgrey		TraesJAG5A03G02734240	JAGgrey		TraesJUL5A03G02750620	JULgrey		TraesNOR5A03G02809310	NORgrey
TraesARI5A03G02770830	ARIgrey		TraesJAG5A03G02734280	JAGgrey		TraesJUL5A03G02750690	JULgrey		TraesNOR5A03G02809320	NORgrey
TraesARI5A03G02770840	ARIgrey		TraesJAG5A03G02734330	JAGgrey		TraesJUL5A03G02750750	JULgrey		TraesNOR5A03G02809370	NORgrey
TraesARI5A03G02770940	ARIgrey		TraesJAG5A03G02734350	JAGgrey		TraesJUL5A03G02750770	JULgrey		TraesNOR5A03G02809440	NORgrey
TraesARI5A03G02771000	ARIgrey		TraesJAG5A03G02734570	JAGgrey		TraesJUL5A03G02750820	JULgrey		TraesNOR5A03G02809500	NORgrey
TraesARI5A03G02771120	ARIgrey		TraesJAG5A03G02734590	JAGgrey		TraesJUL5A03G02750870	JULgrey		TraesNOR5A03G02809520	NORgrey
TraesARI5A03G02771190	ARIgrey		TraesJAG5A03G02734630	JAGgrey		TraesJUL5A03G02750980	JULgrey		TraesNOR5A03G02809560	NORgrey
TraesARI5A03G02771200	ARIgrey		TraesJAG5A03G02734660	JAGgrey		TraesJUL5A03G02751030	JULgrey		TraesNOR5A03G02809580	NORgrey
TraesARI5A03G02771220	ARIgrey		TraesJAG5A03G02734690	JAGgrey		TraesJUL5A03G02751090	JULgrey		TraesNOR5A03G02809620	NORgrey
TraesARI5A03G02771300	ARIgrey		TraesJAG5A03G02734770	JAGgrey		TraesJUL5A03G02751190	JULgrey		TraesNOR5A03G02809880	NORgrey
TraesARI5A03G02771350	ARIgrey		TraesJAG5A03G02734880	JAGgrey		TraesJUL5A03G02751280	JULgrey		TraesNOR5A03G02809910	NORgrey
TraesARI5A03G02771360	ARIgrey		TraesJAG5A03G02734890	JAGgrey		TraesJUL5A03G02751330	JULgrey		TraesNOR5A03G02809970	NORgrey
TraesARI5A03G02771370	ARIgrey		TraesJAG5A03G02735120	JAGgrey		TraesJUL5A03G02751350	JULgrey		TraesNOR5A03G02810010	NORgrey
TraesARI5A03G02771410	ARIgrey		TraesJAG5A03G02735130	JAGgrey		TraesJUL5A03G02751360	JULgrey		TraesNOR5A03G02810200	NORgrey
TraesARI5A03G02771430	ARIgrey		TraesJAG5A03G02735140	JAGgrey		TraesJUL5A03G02751450	JULgrey		TraesNOR5A03G02810280	NORgrey
TraesARI5A03G02771480	ARIgrey		TraesJAG5A03G02735180	JAGgrey		TraesJUL5A03G02751470	JULgrey		TraesNOR5A03G02810290	NORgrey
TraesARI5A03G02771520	ARIgrey		TraesJAG5A03G02735200	JAGgrey		TraesJUL5A03G02751660	JULgrey		TraesNOR5A03G02810330	NORgrey
TraesARI5A03G02771660	ARIgrey		TraesJAG5A03G02735300	JAGgrey		TraesJUL5A03G02751670	JULgrey		TraesNOR5A03G02810370	NORgrey
TraesARI5A03G02771670	ARIgrey		TraesJAG5A03G02735330	JAGgrey		TraesJUL5A03G02751700	JULgrey		TraesNOR5A03G02810470	NORgrey
TraesARI5A03G02771700	ARIgrey		TraesJAG5A03G02735390	JAGgrey		TraesJUL5A03G02751710	JULgrey		TraesNOR5A03G02810560	NORgrey
TraesARI5A03G02771770	ARIgrey		TraesJAG5A03G02735400	JAGgrey		TraesJUL5A03G02751740	JULgrey		TraesNOR5A03G02810580	NORgrey
TraesARI5A03G02771820	ARIgrey		TraesJAG5A03G02735570	JAGgrey		TraesJUL5A03G02751750	JULgrey		TraesNOR5A03G02810590	NORgrey
TraesARI5A03G02771860	ARIgrey		TraesJAG5A03G02735590	JAGgrey		TraesJUL5A03G02751790	JULgrey		TraesNOR5A03G02810770	NORgrey
TraesARI5A03G02772010	ARIgrey		TraesJAG5A03G02735650	JAGgrey		TraesJUL5A03G02751840	JULgrey		TraesNOR5A03G02810910	NORgrey
TraesARI5A03G02772080	ARIgrey		TraesJAG5A03G02735690	JAGgrey		TraesJUL5A03G02751930	JULgrey		TraesNOR5A03G02811360	NORgrey
TraesARI5A03G02772100	ARIgrey		TraesJAG5A03G02735790	JAGgrey		TraesJUL5A03G02751980	JULgrey		TraesNOR5A03G02811410	NORgrey
TraesARI5A03G02772150	ARIgrey		TraesJAG5A03G02735800	JAGgrey		TraesJUL5A03G02751990	JULgrey		TraesNOR5A03G02811450	NORgrey
TraesARI5A03G02772250	ARIgrey		TraesJAG5A03G02735840	JAGgrey		TraesJUL5A03G02752000	JULgrey		TraesNOR5A03G02811490	NORgrey
TraesARI5A03G02772260	ARIgrey		TraesJAG5A03G02735940	JAGgrey		TraesJUL5A03G02752110	JULgrey		TraesNOR5A03G02811510	NORgrey
TraesARI5A03G02772280	ARIgrey		TraesJAG5A03G02735950	JAGgrey		TraesJUL5A03G02752140	JULgrey		TraesNOR5A03G02811560	NORgrey
TraesARI5A03G02772390	ARIgrey		TraesJAG5A03G02736070	JAGgrey		TraesJUL5A03G02752180	JULgrey		TraesNOR5A03G02811760	NORgrey
TraesARI5A03G02772470	ARIgrey		TraesJAG5A03G02736080	JAGgrey		TraesJUL5A03G02752210	JULgrey		TraesNOR5A03G02811810	NORgrey
TraesARI5A03G02772510	ARIgrey		TraesJAG5A03G02736270	JAGgrey		TraesJUL5A03G02752240	JULgrey		TraesNOR5A03G02811930	NORgrey
TraesARI5A03G02772560	ARIgrey		TraesJAG5A03G02736310	JAGgrey		TraesJUL5A03G02752280	JULgrey		TraesNOR5A03G02811950	NORgrey
TraesARI5A03G02772680	ARIgrey		TraesJAG5A03G02736510	JAGgrey		TraesJUL5A03G02752310	JULgrey		TraesNOR5A03G02811960	NORgrey
TraesARI5A03G02772710	ARIgrey		TraesJAG5A03G02736570	JAGgrey		TraesJUL5A03G02752510	JULgrey		TraesNOR5A03G02811970	NORgrey
TraesARI5A03G02772720	ARIgrey		TraesJAG5A03G02736710	JAGgrey		TraesJUL5A03G02752520	JULgrey		TraesNOR5A03G02811980	NORgrey
TraesARI5A03G02772730	ARIgrey		TraesJAG5A03G02736840	JAGgrey		TraesJUL5A03G02752540	JULgrey		TraesNOR5A03G02812120	NORgrey
TraesARI5A03G02772800	ARIgrey		TraesJAG5A03G02736860	JAGgrey		TraesJUL5A03G02752550	JULgrey		TraesNOR5A03G02812180	NORgrey
TraesARI5A03G02772810	ARIgrey		TraesJAG5A03G02736870	JAGgrey		TraesJUL5A03G02752810	JULgrey		TraesNOR5A03G02812190	NORgrey
TraesARI5A03G02772870	ARIgrey		TraesJAG5A03G02736880	JAGgrey		TraesJUL5A03G02752830	JULgrey		TraesNOR5A03G02812290	NORgrey
TraesARI5A03G02773100	ARIgrey		TraesJAG5A03G02736900	JAGgrey		TraesJUL5A03G02752910	JULgrey		TraesNOR5B03G02812440	NORgrey
TraesARI5A03G02773110	ARIgrey		TraesJAG5A03G02737100	JAGgrey		TraesJUL5A03G02752930	JULgrey		TraesNOR5B03G02812450	NORgrey
TraesARI5A03G02773420	ARIgrey		TraesJAG5A03G02737120	JAGgrey		TraesJUL5A03G02753000	JULgrey		TraesNOR5B03G02812490	NORgrey
TraesARI5A03G02773430	ARIgrey		TraesJAG5A03G02737130	JAGgrey		TraesJUL5A03G02753010	JULgrey		TraesNOR5B03G02812530	NORgrey
TraesARI5A03G02773470	ARIgrey		TraesJAG5A03G02737310	JAGgrey		TraesJUL5A03G02753180	JULgrey		TraesNOR5B03G02812560	NORgrey
TraesARI5A03G02773500	ARIgrey		TraesJAG5A03G02737760	JAGgrey		TraesJUL5A03G02753200	JULgrey		TraesNOR5B03G02812580	NORgrey
TraesARI5A03G02773510	ARIgrey		TraesJAG5A03G02737800	JAGgrey		TraesJUL5A03G02753260	JULgrey		TraesNOR5B03G02812590	NORgrey
TraesARI5A03G02773520	ARIgrey		TraesJAG5A03G02737810	JAGgrey		TraesJUL5A03G02753320	JULgrey		TraesNOR5B03G02812600	NORgrey
TraesARI5A03G02773560	ARIgrey		TraesJAG5A03G02737840	JAGgrey		TraesJUL5A03G02753360	JULgrey		TraesNOR5B03G02812610	NORgrey
TraesARI5A03G02773700	ARIgrey		TraesJAG5A03G02737860	JAGgrey		TraesJUL5A03G02753380	JULgrey		TraesNOR5B03G02812720	NORgrey
TraesARI5A03G02773770	ARIgrey		TraesJAG5A03G02738010	JAGgrey		TraesJUL5A03G02753410	JULgrey		TraesNOR5B03G02812750	NORgrey
TraesARI5A03G02773780	ARIgrey		TraesJAG5A03G02738070	JAGgrey		TraesJUL5A03G02753430	JULgrey		TraesNOR5B03G02812820	NORgrey
TraesARI5A03G02773820	ARIgrey		TraesJAG5A03G02738080	JAGgrey		TraesJUL5A03G02753530	JULgrey		TraesNOR5B03G02812830	NORgrey
TraesARI5A03G02773840	ARIgrey		TraesJAG5A03G02738240	JAGgrey		TraesJUL5A03G02753540	JULgrey		TraesNOR5B03G02812950	NORgrey
TraesARI5A03G02773990	ARIgrey		TraesJAG5A03G02738310	JAGgrey		TraesJUL5A03G02753550	JULgrey		TraesNOR5B03G02813020	NORgrey
TraesARI5A03G02774030	ARIgrey		TraesJAG5A03G02738330	JAGgrey		TraesJUL5A03G02753690	JULgrey		TraesNOR5B03G02813130	NORgrey
TraesARI5A03G02774090	ARIgrey		TraesJAG5A03G02738860	JAGgrey		TraesJUL5A03G02753990	JULgrey		TraesNOR5B03G02813150	NORgrey
TraesARI5A03G02774190	ARIgrey		TraesJAG5A03G02739220	JAGgrey		TraesJUL5A03G02754000	JULgrey		TraesNOR5B03G02813200	NORgrey
TraesARI5A03G02774290	ARIgrey		TraesJAG5A03G02739510	JAGgrey		TraesJUL5A03G02754010	JULgrey		TraesNOR5B03G02813270	NORgrey
TraesARI5A03G02774690	ARIgrey		TraesJAG5A03G02739520	JAGgrey		TraesJUL5A03G02754020	JULgrey		TraesNOR5B03G02813310	NORgrey
TraesARI5A03G02774700	ARIgrey		TraesJAG5A03G02739590	JAGgrey		TraesJUL5A03G02754120	JULgrey		TraesNOR5B03G02813390	NORgrey
TraesARI5A03G02774730	ARIgrey		TraesJAG5A03G02739620	JAGgrey		TraesJUL5A03G02754140	JULgrey		TraesNOR5B03G02813420	NORgrey
TraesARI5A03G02774780	ARIgrey		TraesJAG5A03G02739700	JAGgrey		TraesJUL5A03G02754160	JULgrey		TraesNOR5B03G02813480	NORgrey
TraesARI5A03G02774820	ARIgrey		TraesJAG5A03G02739740	JAGgrey		TraesJUL5A03G02754360	JULgrey		TraesNOR5B03G02813500	NORgrey
TraesARI5A03G02774830	ARIgrey		TraesJAG5A03G02740040	JAGgrey		TraesJUL5A03G02754490	JULgrey		TraesNOR5B03G02813560	NORgrey
TraesARI5A03G02774870	ARIgrey		TraesJAG5A03G02740130	JAGgrey		TraesJUL5A03G02754500	JULgrey		TraesNOR5B03G02813680	NORgrey
TraesARI5A03G02774880	ARIgrey		TraesJAG5A03G02740140	JAGgrey		TraesJUL5A03G02754750	JULgrey		TraesNOR5B03G02813760	NORgrey
TraesARI5A03G02774890	ARIgrey		TraesJAG5A03G02740290	JAGgrey		TraesJUL5A03G02754960	JULgrey		TraesNOR5B03G02813830	NORgrey
TraesARI5A03G02774900	ARIgrey		TraesJAG5A03G02740340	JAGgrey		TraesJUL5A03G02755260	JULgrey		TraesNOR5B03G02813860	NORgrey
TraesARI5A03G02774910	ARIgrey		TraesJAG5A03G02740350	JAGgrey		TraesJUL5A03G02755280	JULgrey		TraesNOR5B03G02813880	NORgrey
TraesARI5A03G02775020	ARIgrey		TraesJAG5A03G02740440	JAGgrey		TraesJUL5A03G02755330	JULgrey		TraesNOR5B03G02813890	NORgrey
TraesARI5A03G02775170	ARIgrey		TraesJAG5A03G02740460	JAGgrey		TraesJUL5A03G02755440	JULgrey		TraesNOR5B03G02813940	NORgrey
TraesARI5A03G02775240	ARIgrey		TraesJAG5A03G02740470	JAGgrey		TraesJUL5A03G02755470	JULgrey		TraesNOR5B03G02814010	NORgrey
TraesARI5A03G02775360	ARIgrey		TraesJAG5A03G02740490	JAGgrey		TraesJUL5A03G02755490	JULgrey		TraesNOR5B03G02814030	NORgrey
TraesARI5A03G02775380	ARIgrey		TraesJAG5A03G02740500	JAGgrey		TraesJUL5A03G02755670	JULgrey		TraesNOR5B03G02814290	NORgrey
TraesARI5A03G02775530	ARIgrey		TraesJAG5A03G02740520	JAGgrey		TraesJUL5A03G02755730	JULgrey		TraesNOR5B03G02814300	NORgrey
TraesARI5A03G02775540	ARIgrey		TraesJAG5A03G02740580	JAGgrey		TraesJUL5A03G02755890	JULgrey		TraesNOR5B03G02814310	NORgrey
TraesARI5A03G02775560	ARIgrey		TraesJAG5A03G02740590	JAGgrey		TraesJUL5A03G02755970	JULgrey		TraesNOR5B03G02814320	NORgrey
TraesARI5A03G02775580	ARIgrey		TraesJAG5A03G02740640	JAGgrey		TraesJUL5A03G02756190	JULgrey		TraesNOR5B03G02814410	NORgrey
TraesARI5A03G02775610	ARIgrey		TraesJAG5A03G02740650	JAGgrey		TraesJUL5A03G02756800	JULgrey		TraesNOR5B03G02814440	NORgrey
TraesARI5A03G02775720	ARIgrey		TraesJAG5A03G02740680	JAGgrey		TraesJUL5A03G02757080	JULgrey		TraesNOR5B03G02814450	NORgrey
TraesARI5A03G02775750	ARIgrey		TraesJAG5A03G02741140	JAGgrey		TraesJUL5A03G02757090	JULgrey		TraesNOR5B03G02814470	NORgrey
TraesARI5A03G02775910	ARIgrey		TraesJAG5A03G02741230	JAGgrey		TraesJUL5A03G02757190	JULgrey		TraesNOR5B03G02814490	NORgrey
TraesARI5A03G02775920	ARIgrey		TraesJAG5A03G02741370	JAGgrey		TraesJUL5A03G02757260	JULgrey		TraesNOR5B03G02814600	NORgrey
TraesARI5A03G02775950	ARIgrey		TraesJAG5A03G02741590	JAGgrey		TraesJUL5A03G02757310	JULgrey		TraesNOR5B03G02814630	NORgrey
TraesARI5A03G02775990	ARIgrey		TraesJAG5A03G02741630	JAGgrey		TraesJUL5A03G02757470	JULgrey		TraesNOR5B03G02814740	NORgrey
TraesARI5A03G02776190	ARIgrey		TraesJAG5A03G02741670	JAGgrey		TraesJUL5A03G02757850	JULgrey		TraesNOR5B03G02814800	NORgrey
TraesARI5A03G02776260	ARIgrey		TraesJAG5A03G02741710	JAGgrey		TraesJUL5A03G02757860	JULgrey		TraesNOR5B03G02814840	NORgrey
TraesARI5A03G02776380	ARIgrey		TraesJAG5A03G02741770	JAGgrey		TraesJUL5A03G02757900	JULgrey		TraesNOR5B03G02814850	NORgrey
TraesARI5A03G02776420	ARIgrey		TraesJAG5A03G02741810	JAGgrey		TraesJUL5A03G02758050	JULgrey		TraesNOR5B03G02814870	NORgrey
TraesARI5A03G02776440	ARIgrey		TraesJAG5A03G02741830	JAGgrey		TraesJUL5A03G02758080	JULgrey		TraesNOR5B03G02814940	NORgrey
TraesARI5A03G02776560	ARIgrey		TraesJAG5A03G02741870	JAGgrey		TraesJUL5A03G02758090	JULgrey		TraesNOR5B03G02815290	NORgrey
TraesARI5A03G02776710	ARIgrey		TraesJAG5A03G02742020	JAGgrey		TraesJUL5A03G02758150	JULgrey		TraesNOR5B03G02815390	NORgrey
TraesARI5A03G02776840	ARIgrey		TraesJAG5A03G02742070	JAGgrey		TraesJUL5A03G02758220	JULgrey		TraesNOR5B03G02815460	NORgrey
TraesARI5A03G02776940	ARIgrey		TraesJAG5A03G02742090	JAGgrey		TraesJUL5A03G02758370	JULgrey		TraesNOR5B03G02815540	NORgrey
TraesARI5A03G02777020	ARIgrey		TraesJAG5A03G02742100	JAGgrey		TraesJUL5A03G02758380	JULgrey		TraesNOR5B03G02815570	NORgrey
TraesARI5A03G02777040	ARIgrey		TraesJAG5A03G02742210	JAGgrey		TraesJUL5A03G02758450	JULgrey		TraesNOR5B03G02815620	NORgrey
TraesARI5A03G02777070	ARIgrey		TraesJAG5A03G02742430	JAGgrey		TraesJUL5A03G02759220	JULgrey		TraesNOR5B03G02815660	NORgrey
TraesARI5A03G02777340	ARIgrey		TraesJAG5A03G02742760	JAGgrey		TraesJUL5A03G02759250	JULgrey		TraesNOR5B03G02815680	NORgrey
TraesARI5A03G02777510	ARIgrey		TraesJAG5A03G02742920	JAGgrey		TraesJUL5A03G02759260	JULgrey		TraesNOR5B03G02815780	NORgrey
TraesARI5A03G02777520	ARIgrey		TraesJAG5A03G02742970	JAGgrey		TraesJUL5A03G02759340	JULgrey		TraesNOR5B03G02815790	NORgrey
TraesARI5A03G02777530	ARIgrey		TraesJAG5A03G02743060	JAGgrey		TraesJUL5A03G02759350	JULgrey		TraesNOR5B03G02815850	NORgrey
TraesARI5A03G02777540	ARIgrey		TraesJAG5A03G02743140	JAGgrey		TraesJUL5A03G02759370	JULgrey		TraesNOR5B03G02815910	NORgrey
TraesARI5A03G02777640	ARIgrey		TraesJAG5A03G02743210	JAGgrey		TraesJUL5A03G02759410	JULgrey		TraesNOR5B03G02815960	NORgrey
TraesARI5A03G02777690	ARIgrey		TraesJAG5A03G02743220	JAGgrey		TraesJUL5A03G02759470	JULgrey		TraesNOR5B03G02816100	NORgrey
TraesARI5A03G02777750	ARIgrey		TraesJAG5A03G02743290	JAGgrey		TraesJUL5A03G02759650	JULgrey		TraesNOR5B03G02816110	NORgrey
TraesARI5A03G02777770	ARIgrey		TraesJAG5A03G02743330	JAGgrey		TraesJUL5A03G02759710	JULgrey		TraesNOR5B03G02816120	NORgrey
TraesARI5A03G02778450	ARIgrey		TraesJAG5A03G02743440	JAGgrey		TraesJUL5A03G02759720	JULgrey		TraesNOR5B03G02816270	NORgrey
TraesARI5A03G02778470	ARIgrey		TraesJAG5A03G02743450	JAGgrey		TraesJUL5A03G02759730	JULgrey		TraesNOR5B03G02816370	NORgrey
TraesARI5A03G02778630	ARIgrey		TraesJAG5A03G02743540	JAGgrey		TraesJUL5A03G02759780	JULgrey		TraesNOR5B03G02816540	NORgrey
TraesARI5A03G02778690	ARIgrey		TraesJAG5A03G02743630	JAGgrey		TraesJUL5A03G02759790	JULgrey		TraesNOR5B03G02816550	NORgrey
TraesARI5A03G02778700	ARIgrey		TraesJAG5A03G02743650	JAGgrey		TraesJUL5A03G02759810	JULgrey		TraesNOR5B03G02816570	NORgrey
TraesARI5A03G02778760	ARIgrey		TraesJAG5A03G02743960	JAGgrey		TraesJUL5A03G02759870	JULgrey		TraesNOR5B03G02816590	NORgrey
TraesARI5A03G02779000	ARIgrey		TraesJAG5A03G02744010	JAGgrey		TraesJUL5A03G02759940	JULgrey		TraesNOR5B03G02816600	NORgrey
TraesARI5A03G02779160	ARIgrey		TraesJAG5A03G02744300	JAGgrey		TraesJUL5A03G02760220	JULgrey		TraesNOR5B03G02816630	NORgrey
TraesARI5A03G02779270	ARIgrey		TraesJAG5A03G02744320	JAGgrey		TraesJUL5A03G02760230	JULgrey		TraesNOR5B03G02816660	NORgrey
TraesARI5A03G02779500	ARIgrey		TraesJAG5A03G02744390	JAGgrey		TraesJUL5A03G02760380	JULgrey		TraesNOR5B03G02816700	NORgrey
TraesARI5A03G02779690	ARIgrey		TraesJAG5A03G02744400	JAGgrey		TraesJUL5A03G02760430	JULgrey		TraesNOR5B03G02816710	NORgrey
TraesARI5A03G02779870	ARIgrey		TraesJAG5A03G02744660	JAGgrey		TraesJUL5A03G02760460	JULgrey		TraesNOR5B03G02816920	NORgrey
TraesARI5A03G02780110	ARIgrey		TraesJAG5A03G02744710	JAGgrey		TraesJUL5A03G02760500	JULgrey		TraesNOR5B03G02817020	NORgrey
TraesARI5A03G02780190	ARIgrey		TraesJAG5A03G02744770	JAGgrey		TraesJUL5A03G02760520	JULgrey		TraesNOR5B03G02817080	NORgrey
TraesARI5A03G02780220	ARIgrey		TraesJAG5A03G02744870	JAGgrey		TraesJUL5A03G02760540	JULgrey		TraesNOR5B03G02817360	NORgrey
TraesARI5A03G02780250	ARIgrey		TraesJAG5A03G02744880	JAGgrey		TraesJUL5A03G02760590	JULgrey		TraesNOR5B03G02817530	NORgrey
TraesARI5A03G02780290	ARIgrey		TraesJAG5A03G02744890	JAGgrey		TraesJUL5A03G02760600	JULgrey		TraesNOR5B03G02817560	NORgrey
TraesARI5A03G02780340	ARIgrey		TraesJAG5A03G02745070	JAGgrey		TraesJUL5A03G02760650	JULgrey		TraesNOR5B03G02817740	NORgrey
TraesARI5A03G02780650	ARIgrey		TraesJAG5A03G02745260	JAGgrey		TraesJUL5A03G02760800	JULgrey		TraesNOR5B03G02817860	NORgrey
TraesARI5A03G02780700	ARIgrey		TraesJAG5A03G02745280	JAGgrey		TraesJUL5A03G02760880	JULgrey		TraesNOR5B03G02817970	NORgrey
TraesARI5A03G02780740	ARIgrey		TraesJAG5A03G02745290	JAGgrey		TraesJUL5A03G02760910	JULgrey		TraesNOR5B03G02818020	NORgrey
TraesARI5A03G02780760	ARIgrey		TraesJAG5A03G02745360	JAGgrey		TraesJUL5A03G02760950	JULgrey		TraesNOR5B03G02818240	NORgrey
TraesARI5A03G02780910	ARIgrey		TraesJAG5A03G02745400	JAGgrey		TraesJUL5A03G02760960	JULgrey		TraesNOR5B03G02818290	NORgrey
TraesARI5A03G02780970	ARIgrey		TraesJAG5A03G02745700	JAGgrey		TraesJUL5A03G02760970	JULgrey		TraesNOR5B03G02818330	NORgrey
TraesARI5A03G02781090	ARIgrey		TraesJAG5A03G02745810	JAGgrey		TraesJUL5A03G02761000	JULgrey		TraesNOR5B03G02818350	NORgrey
TraesARI5A03G02781100	ARIgrey		TraesJAG5A03G02746010	JAGgrey		TraesJUL5A03G02761170	JULgrey		TraesNOR5B03G02818400	NORgrey
TraesARI5A03G02781110	ARIgrey		TraesJAG5A03G02746040	JAGgrey		TraesJUL5A03G02761390	JULgrey		TraesNOR5B03G02818550	NORgrey
TraesARI5A03G02781120	ARIgrey		TraesJAG5A03G02746220	JAGgrey		TraesJUL5A03G02761720	JULgrey		TraesNOR5B03G02818560	NORgrey
TraesARI5A03G02781140	ARIgrey		TraesJAG5A03G02746270	JAGgrey		TraesJUL5A03G02761820	JULgrey		TraesNOR5B03G02818610	NORgrey
TraesARI5A03G02781220	ARIgrey		TraesJAG5A03G02746300	JAGgrey		TraesJUL5A03G02761830	JULgrey		TraesNOR5B03G02818660	NORgrey
TraesARI5A03G02781230	ARIgrey		TraesJAG5A03G02746320	JAGgrey		TraesJUL5A03G02762030	JULgrey		TraesNOR5B03G02818680	NORgrey
TraesARI5A03G02781260	ARIgrey		TraesJAG5A03G02746480	JAGgrey		TraesJUL5A03G02762100	JULgrey		TraesNOR5B03G02818820	NORgrey
TraesARI5A03G02781270	ARIgrey		TraesJAG5A03G02746520	JAGgrey		TraesJUL5A03G02762140	JULgrey		TraesNOR5B03G02818840	NORgrey
TraesARI5A03G02781300	ARIgrey		TraesJAG5A03G02746540	JAGgrey		TraesJUL5A03G02762200	JULgrey		TraesNOR5B03G02819130	NORgrey
TraesARI5A03G02781310	ARIgrey		TraesJAG5A03G02746610	JAGgrey		TraesJUL5A03G02762280	JULgrey		TraesNOR5B03G02819190	NORgrey
TraesARI5A03G02781450	ARIgrey		TraesJAG5A03G02746620	JAGgrey		TraesJUL5A03G02762310	JULgrey		TraesNOR5B03G02819220	NORgrey
TraesARI5A03G02781590	ARIgrey		TraesJAG5A03G02746630	JAGgrey		TraesJUL5A03G02762320	JULgrey		TraesNOR5B03G02819260	NORgrey
TraesARI5A03G02781620	ARIgrey		TraesJAG5A03G02746660	JAGgrey		TraesJUL5A03G02762390	JULgrey		TraesNOR5B03G02819300	NORgrey
TraesARI5A03G02781770	ARIgrey		TraesJAG5A03G02746690	JAGgrey		TraesJUL5A03G02762710	JULgrey		TraesNOR5B03G02819320	NORgrey
TraesARI5A03G02782060	ARIgrey		TraesJAG5A03G02746820	JAGgrey		TraesJUL5A03G02762740	JULgrey		TraesNOR5B03G02819610	NORgrey
TraesARI5A03G02782160	ARIgrey		TraesJAG5A03G02746840	JAGgrey		TraesJUL5A03G02762770	JULgrey		TraesNOR5B03G02819760	NORgrey
TraesARI5A03G02782240	ARIgrey		TraesJAG5A03G02746920	JAGgrey		TraesJUL5A03G02762780	JULgrey		TraesNOR5B03G02819770	NORgrey
TraesARI5A03G02782370	ARIgrey		TraesJAG5A03G02746950	JAGgrey		TraesJUL5A03G02762850	JULgrey		TraesNOR5B03G02820290	NORgrey
TraesARI5A03G02782440	ARIgrey		TraesJAG5A03G02746960	JAGgrey		TraesJUL5A03G02762880	JULgrey		TraesNOR5B03G02820370	NORgrey
TraesARI5A03G02782460	ARIgrey		TraesJAG5A03G02746970	JAGgrey		TraesJUL5A03G02763030	JULgrey		TraesNOR5B03G02820390	NORgrey
TraesARI5A03G02782520	ARIgrey		TraesJAG5A03G02747120	JAGgrey		TraesJUL5A03G02763170	JULgrey		TraesNOR5B03G02820520	NORgrey
TraesARI5A03G02782630	ARIgrey		TraesJAG5A03G02747190	JAGgrey		TraesJUL5A03G02763280	JULgrey		TraesNOR5B03G02820530	NORgrey
TraesARI5A03G02782680	ARIgrey		TraesJAG5A03G02747320	JAGgrey		TraesJUL5A03G02763570	JULgrey		TraesNOR5B03G02820610	NORgrey
TraesARI5A03G02782820	ARIgrey		TraesJAG5A03G02747330	JAGgrey		TraesJUL5A03G02763610	JULgrey		TraesNOR5B03G02820670	NORgrey
TraesARI5A03G02782830	ARIgrey		TraesJAG5A03G02747400	JAGgrey		TraesJUL5A03G02763620	JULgrey		TraesNOR5B03G02820700	NORgrey
TraesARI5A03G02782840	ARIgrey		TraesJAG5A03G02747440	JAGgrey		TraesJUL5A03G02763670	JULgrey		TraesNOR5B03G02820740	NORgrey
TraesARI5A03G02782890	ARIgrey		TraesJAG5A03G02747450	JAGgrey		TraesJUL5A03G02763720	JULgrey		TraesNOR5B03G02820760	NORgrey
TraesARI5A03G02782920	ARIgrey		TraesJAG5A03G02747590	JAGgrey		TraesJUL5A03G02763870	JULgrey		TraesNOR5B03G02820790	NORgrey
TraesARI5A03G02782950	ARIgrey		TraesJAG5A03G02747800	JAGgrey		TraesJUL5A03G02763970	JULgrey		TraesNOR5B03G02820820	NORgrey
TraesARI5A03G02783100	ARIgrey		TraesJAG5A03G02748010	JAGgrey		TraesJUL5A03G02763980	JULgrey		TraesNOR5B03G02820890	NORgrey
TraesARI5A03G02783110	ARIgrey		TraesJAG5A03G02748050	JAGgrey		TraesJUL5A03G02764000	JULgrey		TraesNOR5B03G02821030	NORgrey
TraesARI5A03G02783340	ARIgrey		TraesJAG5A03G02748080	JAGgrey		TraesJUL5A03G02764010	JULgrey		TraesNOR5B03G02821040	NORgrey
TraesARI5A03G02783350	ARIgrey		TraesJAG5A03G02748100	JAGgrey		TraesJUL5A03G02764020	JULgrey		TraesNOR5B03G02821180	NORgrey
TraesARI5A03G02783540	ARIgrey		TraesJAG5A03G02748170	JAGgrey		TraesJUL5A03G02764030	JULgrey		TraesNOR5B03G02821190	NORgrey
TraesARI5A03G02783610	ARIgrey		TraesJAG5A03G02748180	JAGgrey		TraesJUL5A03G02764110	JULgrey		TraesNOR5B03G02821210	NORgrey
TraesARI5A03G02783630	ARIgrey		TraesJAG5A03G02748280	JAGgrey		TraesJUL5A03G02764170	JULgrey		TraesNOR5B03G02821230	NORgrey
TraesARI5A03G02783640	ARIgrey		TraesJAG5A03G02748300	JAGgrey		TraesJUL5A03G02764180	JULgrey		TraesNOR5B03G02821290	NORgrey
TraesARI5A03G02783760	ARIgrey		TraesJAG5A03G02748310	JAGgrey		TraesJUL5A03G02764190	JULgrey		TraesNOR5B03G02821310	NORgrey
TraesARI5A03G02783770	ARIgrey		TraesJAG5A03G02748370	JAGgrey		TraesJUL5A03G02764220	JULgrey		TraesNOR5B03G02821390	NORgrey
TraesARI5A03G02783950	ARIgrey		TraesJAG5A03G02748610	JAGgrey		TraesJUL5A03G02764250	JULgrey		TraesNOR5B03G02821400	NORgrey
TraesARI5A03G02784000	ARIgrey		TraesJAG5A03G02748830	JAGgrey		TraesJUL5A03G02764290	JULgrey		TraesNOR5B03G02821450	NORgrey
TraesARI5A03G02784040	ARIgrey		TraesJAG5A03G02748870	JAGgrey		TraesJUL5A03G02764300	JULgrey		TraesNOR5B03G02821510	NORgrey
TraesARI5A03G02784090	ARIgrey		TraesJAG5A03G02749180	JAGgrey		TraesJUL5A03G02764310	JULgrey		TraesNOR5B03G02821520	NORgrey
TraesARI5A03G02784100	ARIgrey		TraesJAG5A03G02749190	JAGgrey		TraesJUL5A03G02764490	JULgrey		TraesNOR5B03G02821550	NORgrey
TraesARI5A03G02784140	ARIgrey		TraesJAG5A03G02749230	JAGgrey		TraesJUL5A03G02764520	JULgrey		TraesNOR5B03G02821580	NORgrey
TraesARI5A03G02784150	ARIgrey		TraesJAG5A03G02749500	JAGgrey		TraesJUL5A03G02764540	JULgrey		TraesNOR5B03G02821620	NORgrey
TraesARI5A03G02784170	ARIgrey		TraesJAG5A03G02749510	JAGgrey		TraesJUL5A03G02764640	JULgrey		TraesNOR5B03G02821690	NORgrey
TraesARI5A03G02784220	ARIgrey		TraesJAG5A03G02749520	JAGgrey		TraesJUL5A03G02764670	JULgrey		TraesNOR5B03G02821700	NORgrey
TraesARI5A03G02784260	ARIgrey		TraesJAG5A03G02749530	JAGgrey		TraesJUL5A03G02764680	JULgrey		TraesNOR5B03G02821790	NORgrey
TraesARI5A03G02784490	ARIgrey		TraesJAG5A03G02749550	JAGgrey		TraesJUL5A03G02764740	JULgrey		TraesNOR5B03G02821840	NORgrey
TraesARI5A03G02784510	ARIgrey		TraesJAG5A03G02749620	JAGgrey		TraesJUL5A03G02764800	JULgrey		TraesNOR5B03G02821850	NORgrey
TraesARI5A03G02784560	ARIgrey		TraesJAG5A03G02749650	JAGgrey		TraesJUL5A03G02764920	JULgrey		TraesNOR5B03G02821860	NORgrey
TraesARI5A03G02784870	ARIgrey		TraesJAG5A03G02749660	JAGgrey		TraesJUL5A03G02764960	JULgrey		TraesNOR5B03G02821920	NORgrey
TraesARI5A03G02784940	ARIgrey		TraesJAG5A03G02749680	JAGgrey		TraesJUL5A03G02765040	JULgrey		TraesNOR5B03G02822110	NORgrey
TraesARI5A03G02785160	ARIgrey		TraesJAG5A03G02749700	JAGgrey		TraesJUL5A03G02765080	JULgrey		TraesNOR5B03G02822220	NORgrey
TraesARI5A03G02785190	ARIgrey		TraesJAG5A03G02749760	JAGgrey		TraesJUL5A03G02765090	JULgrey		TraesNOR5B03G02822350	NORgrey
TraesARI5A03G02785200	ARIgrey		TraesJAG5A03G02749780	JAGgrey		TraesJUL5A03G02765100	JULgrey		TraesNOR5B03G02822360	NORgrey
TraesARI5A03G02785300	ARIgrey		TraesJAG5A03G02749830	JAGgrey		TraesJUL5A03G02765130	JULgrey		TraesNOR5B03G02822380	NORgrey
TraesARI5A03G02785480	ARIgrey		TraesJAG5A03G02749960	JAGgrey		TraesJUL5A03G02765140	JULgrey		TraesNOR5B03G02822440	NORgrey
TraesARI5A03G02785610	ARIgrey		TraesJAG5A03G02749990	JAGgrey		TraesJUL5A03G02765210	JULgrey		TraesNOR5B03G02822500	NORgrey
TraesARI5A03G02785680	ARIgrey		TraesJAG5A03G02750520	JAGgrey		TraesJUL5A03G02765280	JULgrey		TraesNOR5B03G02822510	NORgrey
TraesARI5A03G02785700	ARIgrey		TraesJAG5A03G02750600	JAGgrey		TraesJUL5A03G02765410	JULgrey		TraesNOR5B03G02822660	NORgrey
TraesARI5A03G02785740	ARIgrey		TraesJAG5A03G02750610	JAGgrey		TraesJUL5A03G02765460	JULgrey		TraesNOR5B03G02822670	NORgrey
TraesARI5A03G02785810	ARIgrey		TraesJAG5A03G02750660	JAGgrey		TraesJUL5A03G02765490	JULgrey		TraesNOR5B03G02822700	NORgrey
TraesARI5A03G02785960	ARIgrey		TraesJAG5A03G02750670	JAGgrey		TraesJUL5A03G02765500	JULgrey		TraesNOR5B03G02822760	NORgrey
TraesARI5A03G02786120	ARIgrey		TraesJAG5A03G02750810	JAGgrey		TraesJUL5A03G02765550	JULgrey		TraesNOR5B03G02823080	NORgrey
TraesARI5A03G02786230	ARIgrey		TraesJAG5A03G02750820	JAGgrey		TraesJUL5A03G02765570	JULgrey		TraesNOR5B03G02823200	NORgrey
TraesARI5A03G02786250	ARIgrey		TraesJAG5A03G02750870	JAGgrey		TraesJUL5A03G02765690	JULgrey		TraesNOR5B03G02823430	NORgrey
TraesARI5A03G02786590	ARIgrey		TraesJAG5A03G02750940	JAGgrey		TraesJUL5A03G02765710	JULgrey		TraesNOR5B03G02823440	NORgrey
TraesARI5A03G02786710	ARIgrey		TraesJAG5A03G02750980	JAGgrey		TraesJUL5A03G02765780	JULgrey		TraesNOR5B03G02823450	NORgrey
TraesARI5A03G02786760	ARIgrey		TraesJAG5A03G02750990	JAGgrey		TraesJUL5A03G02766020	JULgrey		TraesNOR5B03G02823660	NORgrey
TraesARI5A03G02786820	ARIgrey		TraesJAG5A03G02751000	JAGgrey		TraesJUL5A03G02766240	JULgrey		TraesNOR5B03G02823700	NORgrey
TraesARI5A03G02786840	ARIgrey		TraesJAG5A03G02751020	JAGgrey		TraesJUL5A03G02766270	JULgrey		TraesNOR5B03G02823710	NORgrey
TraesARI5A03G02786850	ARIgrey		TraesJAG5A03G02751030	JAGgrey		TraesJUL5A03G02766610	JULgrey		TraesNOR5B03G02823820	NORgrey
TraesARI5A03G02786860	ARIgrey		TraesJAG5A03G02751080	JAGgrey		TraesJUL5A03G02766920	JULgrey		TraesNOR5B03G02824150	NORgrey
TraesARI5A03G02787070	ARIgrey		TraesJAG5A03G02751170	JAGgrey		TraesJUL5A03G02767030	JULgrey		TraesNOR5B03G02824300	NORgrey
TraesARI5A03G02787080	ARIgrey		TraesJAG5A03G02751500	JAGgrey		TraesJUL5A03G02767060	JULgrey		TraesNOR5B03G02824430	NORgrey
TraesARI5A03G02787090	ARIgrey		TraesJAG5A03G02751610	JAGgrey		TraesJUL5A03G02767200	JULgrey		TraesNOR5B03G02824460	NORgrey
TraesARI5A03G02787190	ARIgrey		TraesJAG5A03G02751630	JAGgrey		TraesJUL5A03G02767260	JULgrey		TraesNOR5B03G02824550	NORgrey
TraesARI5A03G02787250	ARIgrey		TraesJAG5A03G02751850	JAGgrey		TraesJUL5A03G02767430	JULgrey		TraesNOR5B03G02824680	NORgrey
TraesARI5A03G02787270	ARIgrey		TraesJAG5A03G02751950	JAGgrey		TraesJUL5A03G02767450	JULgrey		TraesNOR5B03G02824690	NORgrey
TraesARI5A03G02787390	ARIgrey		TraesJAG5A03G02751970	JAGgrey		TraesJUL5A03G02767460	JULgrey		TraesNOR5B03G02824740	NORgrey
TraesARI5A03G02787410	ARIgrey		TraesJAG5A03G02751980	JAGgrey		TraesJUL5A03G02767950	JULgrey		TraesNOR5B03G02824770	NORgrey
TraesARI5A03G02787470	ARIgrey		TraesJAG5A03G02752010	JAGgrey		TraesJUL5A03G02768020	JULgrey		TraesNOR5B03G02824850	NORgrey
TraesARI5A03G02787480	ARIgrey		TraesJAG5A03G02752020	JAGgrey		TraesJUL5A03G02768060	JULgrey		TraesNOR5B03G02824910	NORgrey
TraesARI5A03G02787520	ARIgrey		TraesJAG5A03G02752070	JAGgrey		TraesJUL5A03G02768090	JULgrey		TraesNOR5B03G02824950	NORgrey
TraesARI5A03G02787530	ARIgrey		TraesJAG5A03G02752350	JAGgrey		TraesJUL5A03G02768140	JULgrey		TraesNOR5B03G02824970	NORgrey
TraesARI5A03G02787620	ARIgrey		TraesJAG5A03G02752480	JAGgrey		TraesJUL5A03G02768170	JULgrey		TraesNOR5B03G02825020	NORgrey
TraesARI5A03G02787640	ARIgrey		TraesJAG5A03G02752630	JAGgrey		TraesJUL5A03G02768330	JULgrey		TraesNOR5B03G02825310	NORgrey
TraesARI5A03G02787670	ARIgrey		TraesJAG5A03G02752660	JAGgrey		TraesJUL5A03G02768350	JULgrey		TraesNOR5B03G02825750	NORgrey
TraesARI5A03G02787680	ARIgrey		TraesJAG5A03G02752780	JAGgrey		TraesJUL5A03G02768440	JULgrey		TraesNOR5B03G02826160	NORgrey
TraesARI5A03G02787720	ARIgrey		TraesJAG5A03G02752800	JAGgrey		TraesJUL5A03G02768490	JULgrey		TraesNOR5B03G02826200	NORgrey
TraesARI5A03G02787850	ARIgrey		TraesJAG5A03G02752970	JAGgrey		TraesJUL5A03G02768500	JULgrey		TraesNOR5B03G02826210	NORgrey
TraesARI5A03G02787880	ARIgrey		TraesJAG5A03G02752980	JAGgrey		TraesJUL5A03G02768620	JULgrey		TraesNOR5B03G02826400	NORgrey
TraesARI5A03G02787890	ARIgrey		TraesJAG5A03G02753000	JAGgrey		TraesJUL5A03G02768650	JULgrey		TraesNOR5B03G02826430	NORgrey
TraesARI5A03G02787950	ARIgrey		TraesJAG5A03G02753050	JAGgrey		TraesJUL5A03G02768680	JULgrey		TraesNOR5B03G02826570	NORgrey
TraesARI5A03G02788050	ARIgrey		TraesJAG5A03G02753150	JAGgrey		TraesJUL5A03G02768740	JULgrey		TraesNOR5B03G02826790	NORgrey
TraesARI5A03G02788150	ARIgrey		TraesJAG5A03G02753460	JAGgrey		TraesJUL5A03G02768830	JULgrey		TraesNOR5B03G02826980	NORgrey
TraesARI5A03G02788230	ARIgrey		TraesJAG5A03G02753470	JAGgrey		TraesJUL5A03G02768860	JULgrey		TraesNOR5B03G02827080	NORgrey
TraesARI5A03G02788260	ARIgrey		TraesJAG5A03G02753650	JAGgrey		TraesJUL5A03G02769000	JULgrey		TraesNOR5B03G02827120	NORgrey
TraesARI5A03G02788270	ARIgrey		TraesJAG5A03G02753730	JAGgrey		TraesJUL5A03G02769090	JULgrey		TraesNOR5B03G02827170	NORgrey
TraesARI5A03G02788280	ARIgrey		TraesJAG5A03G02753840	JAGgrey		TraesJUL5A03G02769130	JULgrey		TraesNOR5B03G02827200	NORgrey
TraesARI5A03G02788300	ARIgrey		TraesJAG5A03G02753850	JAGgrey		TraesJUL5A03G02769200	JULgrey		TraesNOR5B03G02827330	NORgrey
TraesARI5A03G02788380	ARIgrey		TraesJAG5A03G02753880	JAGgrey		TraesJUL5A03G02769220	JULgrey		TraesNOR5B03G02827410	NORgrey
TraesARI5A03G02788440	ARIgrey		TraesJAG5A03G02754100	JAGgrey		TraesJUL5A03G02769230	JULgrey		TraesNOR5B03G02827500	NORgrey
TraesARI5A03G02788460	ARIgrey		TraesJAG5A03G02754500	JAGgrey		TraesJUL5A03G02769320	JULgrey		TraesNOR5B03G02827540	NORgrey
TraesARI5A03G02788630	ARIgrey		TraesJAG5A03G02754530	JAGgrey		TraesJUL5A03G02769600	JULgrey		TraesNOR5B03G02827720	NORgrey
TraesARI5A03G02788660	ARIgrey		TraesJAG5A03G02754970	JAGgrey		TraesJUL5A03G02769630	JULgrey		TraesNOR5B03G02827900	NORgrey
TraesARI5A03G02788670	ARIgrey		TraesJAG5A03G02754980	JAGgrey		TraesJUL5A03G02769680	JULgrey		TraesNOR5B03G02827980	NORgrey
TraesARI5A03G02788740	ARIgrey		TraesJAG5A03G02755010	JAGgrey		TraesJUL5A03G02769690	JULgrey		TraesNOR5B03G02828030	NORgrey
TraesARI5A03G02788760	ARIgrey		TraesJAG5A03G02755230	JAGgrey		TraesJUL5A03G02769710	JULgrey		TraesNOR5B03G02828150	NORgrey
TraesARI5A03G02788860	ARIgrey		TraesJAG5A03G02755340	JAGgrey		TraesJUL5A03G02769720	JULgrey		TraesNOR5B03G02828160	NORgrey
TraesARI5A03G02788900	ARIgrey		TraesJAG5A03G02755480	JAGgrey		TraesJUL5A03G02770010	JULgrey		TraesNOR5B03G02828270	NORgrey
TraesARI5A03G02788920	ARIgrey		TraesJAG5A03G02755490	JAGgrey		TraesJUL5A03G02770330	JULgrey		TraesNOR5B03G02828300	NORgrey
TraesARI5A03G02788950	ARIgrey		TraesJAG5A03G02755550	JAGgrey		TraesJUL5A03G02770480	JULgrey		TraesNOR5B03G02828320	NORgrey
TraesARI5A03G02788970	ARIgrey		TraesJAG5A03G02755560	JAGgrey		TraesJUL5A03G02770490	JULgrey		TraesNOR5B03G02828500	NORgrey
TraesARI5A03G02789200	ARIgrey		TraesJAG5A03G02755600	JAGgrey		TraesJUL5A03G02770670	JULgrey		TraesNOR5B03G02828510	NORgrey
TraesARI5A03G02789210	ARIgrey		TraesJAG5A03G02755870	JAGgrey		TraesJUL5A03G02770680	JULgrey		TraesNOR5B03G02828540	NORgrey
TraesARI5A03G02789360	ARIgrey		TraesJAG5A03G02755890	JAGgrey		TraesJUL5A03G02770700	JULgrey		TraesNOR5B03G02828700	NORgrey
TraesARI5A03G02789420	ARIgrey		TraesJAG5A03G02756120	JAGgrey		TraesJUL5A03G02770750	JULgrey		TraesNOR5B03G02828810	NORgrey
TraesARI5A03G02789460	ARIgrey		TraesJAG5A03G02756370	JAGgrey		TraesJUL5A03G02770760	JULgrey		TraesNOR5B03G02828890	NORgrey
TraesARI5A03G02789820	ARIgrey		TraesJAG5A03G02756460	JAGgrey		TraesJUL5A03G02770830	JULgrey		TraesNOR5B03G02829040	NORgrey
TraesARI5A03G02789830	ARIgrey		TraesJAG5A03G02756740	JAGgrey		TraesJUL5A03G02770840	JULgrey		TraesNOR5B03G02829050	NORgrey
TraesARI5A03G02790090	ARIgrey		TraesJAG5A03G02756870	JAGgrey		TraesJUL5A03G02770880	JULgrey		TraesNOR5B03G02829120	NORgrey
TraesARI5A03G02790110	ARIgrey		TraesJAG5A03G02756880	JAGgrey		TraesJUL5A03G02771150	JULgrey		TraesNOR5B03G02829130	NORgrey
TraesARI5A03G02790130	ARIgrey		TraesJAG5A03G02756960	JAGgrey		TraesJUL5A03G02771230	JULgrey		TraesNOR5B03G02829210	NORgrey
TraesARI5A03G02790200	ARIgrey		TraesJAG5A03G02756990	JAGgrey		TraesJUL5A03G02771310	JULgrey		TraesNOR5B03G02829220	NORgrey
TraesARI5A03G02790230	ARIgrey		TraesJAG5A03G02757030	JAGgrey		TraesJUL5A03G02771390	JULgrey		TraesNOR5B03G02829290	NORgrey
TraesARI5A03G02790240	ARIgrey		TraesJAG5A03G02757090	JAGgrey		TraesJUL5A03G02771510	JULgrey		TraesNOR5B03G02829550	NORgrey
TraesARI5A03G02790300	ARIgrey		TraesJAG5A03G02757270	JAGgrey		TraesJUL5A03G02771520	JULgrey		TraesNOR5B03G02829730	NORgrey
TraesARI5A03G02790310	ARIgrey		TraesJAG5A03G02757330	JAGgrey		TraesJUL5A03G02771750	JULgrey		TraesNOR5B03G02829790	NORgrey
TraesARI5A03G02790370	ARIgrey		TraesJAG5A03G02757400	JAGgrey		TraesJUL5A03G02771790	JULgrey		TraesNOR5B03G02829840	NORgrey
TraesARI5A03G02790380	ARIgrey		TraesJAG5A03G02757490	JAGgrey		TraesJUL5A03G02772240	JULgrey		TraesNOR5B03G02829940	NORgrey
TraesARI5A03G02790410	ARIgrey		TraesJAG5A03G02757530	JAGgrey		TraesJUL5A03G02772260	JULgrey		TraesNOR5B03G02829950	NORgrey
TraesARI5A03G02790430	ARIgrey		TraesJAG5A03G02757610	JAGgrey		TraesJUL5A03G02772310	JULgrey		TraesNOR5B03G02829960	NORgrey
TraesARI5A03G02790570	ARIgrey		TraesJAG5A03G02757640	JAGgrey		TraesJUL5A03G02772350	JULgrey		TraesNOR5B03G02830080	NORgrey
TraesARI5A03G02791200	ARIgrey		TraesJAG5A03G02757650	JAGgrey		TraesJUL5A03G02772500	JULgrey		TraesNOR5B03G02830230	NORgrey
TraesARI5A03G02791260	ARIgrey		TraesJAG5A03G02757670	JAGgrey		TraesJUL5A03G02772650	JULgrey		TraesNOR5B03G02830250	NORgrey
TraesARI5A03G02791270	ARIgrey		TraesJAG5A03G02757720	JAGgrey		TraesJUL5A03G02772990	JULgrey		TraesNOR5B03G02830390	NORgrey
TraesARI5A03G02791320	ARIgrey		TraesJAG5A03G02757880	JAGgrey		TraesJUL5A03G02773120	JULgrey		TraesNOR5B03G02830470	NORgrey
TraesARI5A03G02791390	ARIgrey		TraesJAG5A03G02757910	JAGgrey		TraesJUL5A03G02773130	JULgrey		TraesNOR5B03G02830670	NORgrey
TraesARI5A03G02791460	ARIgrey		TraesJAG5A03G02758040	JAGgrey		TraesJUL5A03G02773180	JULgrey		TraesNOR5B03G02831080	NORgrey
TraesARI5A03G02791470	ARIgrey		TraesJAG5A03G02758150	JAGgrey		TraesJUL5A03G02773240	JULgrey		TraesNOR5B03G02831160	NORgrey
TraesARI5A03G02791500	ARIgrey		TraesJAG5A03G02758160	JAGgrey		TraesJUL5A03G02773250	JULgrey		TraesNOR5B03G02831240	NORgrey
TraesARI5A03G02791550	ARIgrey		TraesJAG5A03G02758350	JAGgrey		TraesJUL5A03G02773330	JULgrey		TraesNOR5B03G02831360	NORgrey
TraesARI5A03G02791580	ARIgrey		TraesJAG5A03G02758490	JAGgrey		TraesJUL5A03G02773440	JULgrey		TraesNOR5B03G02831370	NORgrey
TraesARI5A03G02791630	ARIgrey		TraesJAG5A03G02758500	JAGgrey		TraesJUL5A03G02773650	JULgrey		TraesNOR5B03G02831520	NORgrey
TraesARI5A03G02791640	ARIgrey		TraesJAG5A03G02758510	JAGgrey		TraesJUL5A03G02773730	JULgrey		TraesNOR5B03G02831610	NORgrey
TraesARI5A03G02791650	ARIgrey		TraesJAG5A03G02758550	JAGgrey		TraesJUL5A03G02774080	JULgrey		TraesNOR5B03G02832090	NORgrey
TraesARI5A03G02791690	ARIgrey		TraesJAG5A03G02758560	JAGgrey		TraesJUL5A03G02774140	JULgrey		TraesNOR5B03G02832120	NORgrey
TraesARI5A03G02791700	ARIgrey		TraesJAG5A03G02758680	JAGgrey		TraesJUL5A03G02774200	JULgrey		TraesNOR5B03G02832130	NORgrey
TraesARI5A03G02791770	ARIgrey		TraesJAG5A03G02758830	JAGgrey		TraesJUL5A03G02774210	JULgrey		TraesNOR5B03G02832140	NORgrey
TraesARI5A03G02791810	ARIgrey		TraesJAG5A03G02758850	JAGgrey		TraesJUL5A03G02774310	JULgrey		TraesNOR5B03G02832270	NORgrey
TraesARI5A03G02791920	ARIgrey		TraesJAG5A03G02758880	JAGgrey		TraesJUL5A03G02774410	JULgrey		TraesNOR5B03G02832350	NORgrey
TraesARI5A03G02792010	ARIgrey		TraesJAG5A03G02759360	JAGgrey		TraesJUL5A03G02774440	JULgrey		TraesNOR5B03G02832370	NORgrey
TraesARI5A03G02792040	ARIgrey		TraesJAG5A03G02759390	JAGgrey		TraesJUL5A03G02774550	JULgrey		TraesNOR5B03G02832410	NORgrey
TraesARI5A03G02792190	ARIgrey		TraesJAG5A03G02759550	JAGgrey		TraesJUL5A03G02774570	JULgrey		TraesNOR5B03G02832460	NORgrey
TraesARI5A03G02792300	ARIgrey		TraesJAG5A03G02759590	JAGgrey		TraesJUL5A03G02774610	JULgrey		TraesNOR5B03G02832520	NORgrey
TraesARI5A03G02792390	ARIgrey		TraesJAG5A03G02759600	JAGgrey		TraesJUL5A03G02774640	JULgrey		TraesNOR5B03G02832540	NORgrey
TraesARI5A03G02792440	ARIgrey		TraesJAG5A03G02759620	JAGgrey		TraesJUL5A03G02774660	JULgrey		TraesNOR5B03G02832590	NORgrey
TraesARI5A03G02792500	ARIgrey		TraesJAG5A03G02759630	JAGgrey		TraesJUL5A03G02774710	JULgrey		TraesNOR5B03G02832710	NORgrey
TraesARI5A03G02792600	ARIgrey		TraesJAG5A03G02759680	JAGgrey		TraesJUL5A03G02774720	JULgrey		TraesNOR5B03G02832790	NORgrey
TraesARI5A03G02792610	ARIgrey		TraesJAG5A03G02759870	JAGgrey		TraesJUL5A03G02774790	JULgrey		TraesNOR5B03G02833010	NORgrey
TraesARI5A03G02792750	ARIgrey		TraesJAG5A03G02759930	JAGgrey		TraesJUL5A03G02774820	JULgrey		TraesNOR5B03G02833040	NORgrey
TraesARI5A03G02792810	ARIgrey		TraesJAG5A03G02759950	JAGgrey		TraesJUL5A03G02774860	JULgrey		TraesNOR5B03G02833220	NORgrey
TraesARI5A03G02792820	ARIgrey		TraesJAG5A03G02759980	JAGgrey		TraesJUL5A03G02774880	JULgrey		TraesNOR5B03G02833230	NORgrey
TraesARI5A03G02792850	ARIgrey		TraesJAG5A03G02760010	JAGgrey		TraesJUL5A03G02774900	JULgrey		TraesNOR5B03G02833570	NORgrey
TraesARI5A03G02792880	ARIgrey		TraesJAG5A03G02760030	JAGgrey		TraesJUL5A03G02775110	JULgrey		TraesNOR5B03G02833600	NORgrey
TraesARI5A03G02792890	ARIgrey		TraesJAG5A03G02760110	JAGgrey		TraesJUL5A03G02775240	JULgrey		TraesNOR5B03G02833660	NORgrey
TraesARI5A03G02793310	ARIgrey		TraesJAG5A03G02760150	JAGgrey		TraesJUL5A03G02775250	JULgrey		TraesNOR5B03G02833700	NORgrey
TraesARI5A03G02793320	ARIgrey		TraesJAG5A03G02760310	JAGgrey		TraesJUL5A03G02775270	JULgrey		TraesNOR5B03G02833720	NORgrey
TraesARI5A03G02793640	ARIgrey		TraesJAG5A03G02760320	JAGgrey		TraesJUL5A03G02775300	JULgrey		TraesNOR5B03G02833790	NORgrey
TraesARI5A03G02793670	ARIgrey		TraesJAG5A03G02760340	JAGgrey		TraesJUL5A03G02775310	JULgrey		TraesNOR5B03G02833830	NORgrey
TraesARI5A03G02793830	ARIgrey		TraesJAG5A03G02760430	JAGgrey		TraesJUL5A03G02775320	JULgrey		TraesNOR5B03G02833970	NORgrey
TraesARI5A03G02793850	ARIgrey		TraesJAG5A03G02760450	JAGgrey		TraesJUL5A03G02775360	JULgrey		TraesNOR5B03G02834020	NORgrey
TraesARI5A03G02793860	ARIgrey		TraesJAG5A03G02760460	JAGgrey		TraesJUL5A03G02775500	JULgrey		TraesNOR5B03G02834070	NORgrey
TraesARI5A03G02793870	ARIgrey		TraesJAG5A03G02760500	JAGgrey		TraesJUL5A03G02775780	JULgrey		TraesNOR5B03G02834190	NORgrey
TraesARI5A03G02793880	ARIgrey		TraesJAG5A03G02760580	JAGgrey		TraesJUL5A03G02775830	JULgrey		TraesNOR5B03G02834580	NORgrey
TraesARI5A03G02793930	ARIgrey		TraesJAG5A03G02760590	JAGgrey		TraesJUL5A03G02775840	JULgrey		TraesNOR5B03G02834770	NORgrey
TraesARI5A03G02794010	ARIgrey		TraesJAG5A03G02760640	JAGgrey		TraesJUL5A03G02775890	JULgrey		TraesNOR5B03G02834790	NORgrey
TraesARI5A03G02794050	ARIgrey		TraesJAG5A03G02760710	JAGgrey		TraesJUL5A03G02776120	JULgrey		TraesNOR5B03G02834990	NORgrey
TraesARI5A03G02794310	ARIgrey		TraesJAG5A03G02760750	JAGgrey		TraesJUL5A03G02776160	JULgrey		TraesNOR5B03G02835130	NORgrey
TraesARI5A03G02794320	ARIgrey		TraesJAG5A03G02760810	JAGgrey		TraesJUL5A03G02776300	JULgrey		TraesNOR5B03G02835160	NORgrey
TraesARI5A03G02794380	ARIgrey		TraesJAG5A03G02760850	JAGgrey		TraesJUL5A03G02776340	JULgrey		TraesNOR5B03G02835350	NORgrey
TraesARI5A03G02794490	ARIgrey		TraesJAG5A03G02760880	JAGgrey		TraesJUL5A03G02776450	JULgrey		TraesNOR5B03G02835380	NORgrey
TraesARI5A03G02794560	ARIgrey		TraesJAG5A03G02760980	JAGgrey		TraesJUL5A03G02776470	JULgrey		TraesNOR5B03G02835410	NORgrey
TraesARI5A03G02794690	ARIgrey		TraesJAG5A03G02760990	JAGgrey		TraesJUL5A03G02777170	JULgrey		TraesNOR5B03G02835420	NORgrey
TraesARI5A03G02794930	ARIgrey		TraesJAG5A03G02761000	JAGgrey		TraesJUL5A03G02777200	JULgrey		TraesNOR5B03G02835470	NORgrey
TraesARI5A03G02794990	ARIgrey		TraesJAG5A03G02761010	JAGgrey		TraesJUL5A03G02777210	JULgrey		TraesNOR5B03G02835740	NORgrey
TraesARI5A03G02795020	ARIgrey		TraesJAG5A03G02761030	JAGgrey		TraesJUL5A03G02777230	JULgrey		TraesNOR5B03G02836050	NORgrey
TraesARI5A03G02795030	ARIgrey		TraesJAG5A03G02761120	JAGgrey		TraesJUL5A03G02777240	JULgrey		TraesNOR5B03G02836260	NORgrey
TraesARI5A03G02795390	ARIgrey		TraesJAG5A03G02761160	JAGgrey		TraesJUL5A03G02777250	JULgrey		TraesNOR5B03G02836280	NORgrey
TraesARI5A03G02795410	ARIgrey		TraesJAG5A03G02761200	JAGgrey		TraesJUL5A03G02777390	JULgrey		TraesNOR5B03G02836300	NORgrey
TraesARI5A03G02795500	ARIgrey		TraesJAG5A03G02761250	JAGgrey		TraesJUL5A03G02777430	JULgrey		TraesNOR5B03G02836320	NORgrey
TraesARI5A03G02795520	ARIgrey		TraesJAG5A03G02761260	JAGgrey		TraesJUL5A03G02777500	JULgrey		TraesNOR5B03G02836490	NORgrey
TraesARI5A03G02795720	ARIgrey		TraesJAG5A03G02761270	JAGgrey		TraesJUL5A03G02777510	JULgrey		TraesNOR5B03G02836530	NORgrey
TraesARI5A03G02795780	ARIgrey		TraesJAG5A03G02761310	JAGgrey		TraesJUL5A03G02777570	JULgrey		TraesNOR5B03G02836680	NORgrey
TraesARI5A03G02796190	ARIgrey		TraesJAG5A03G02761370	JAGgrey		TraesJUL5A03G02777820	JULgrey		TraesNOR5B03G02836700	NORgrey
TraesARI5A03G02796250	ARIgrey		TraesJAG5A03G02761390	JAGgrey		TraesJUL5A03G02777910	JULgrey		TraesNOR5B03G02836880	NORgrey
TraesARI5A03G02796460	ARIgrey		TraesJAG5A03G02761410	JAGgrey		TraesJUL5A03G02777940	JULgrey		TraesNOR5B03G02836920	NORgrey
TraesARI5A03G02796610	ARIgrey		TraesJAG5A03G02761580	JAGgrey		TraesJUL5A03G02778010	JULgrey		TraesNOR5B03G02837060	NORgrey
TraesARI5A03G02796860	ARIgrey		TraesJAG5A03G02761620	JAGgrey		TraesJUL5A03G02778040	JULgrey		TraesNOR5B03G02837180	NORgrey
TraesARI5A03G02796870	ARIgrey		TraesJAG5A03G02761950	JAGgrey		TraesJUL5A03G02778140	JULgrey		TraesNOR5B03G02837190	NORgrey
TraesARI5A03G02796960	ARIgrey		TraesJAG5A03G02761970	JAGgrey		TraesJUL5A03G02778150	JULgrey		TraesNOR5B03G02837640	NORgrey
TraesARI5A03G02797490	ARIgrey		TraesJAG5A03G02762000	JAGgrey		TraesJUL5A03G02778180	JULgrey		TraesNOR5B03G02837930	NORgrey
TraesARI5A03G02797500	ARIgrey		TraesJAG5A03G02762040	JAGgrey		TraesJUL5A03G02778280	JULgrey		TraesNOR5B03G02837960	NORgrey
TraesARI5A03G02797640	ARIgrey		TraesJAG5A03G02762070	JAGgrey		TraesJUL5A03G02778320	JULgrey		TraesNOR5B03G02838060	NORgrey
TraesARI5A03G02797710	ARIgrey		TraesJAG5A03G02762110	JAGgrey		TraesJUL5A03G02778400	JULgrey		TraesNOR5B03G02838170	NORgrey
TraesARI5A03G02797790	ARIgrey		TraesJAG5A03G02762300	JAGgrey		TraesJUL5A03G02778590	JULgrey		TraesNOR5B03G02838350	NORgrey
TraesARI5A03G02797900	ARIgrey		TraesJAG5A03G02762310	JAGgrey		TraesJUL5A03G02778610	JULgrey		TraesNOR5B03G02838460	NORgrey
TraesARI5A03G02797960	ARIgrey		TraesJAG5A03G02762320	JAGgrey		TraesJUL5A03G02778650	JULgrey		TraesNOR5B03G02838640	NORgrey
TraesARI5A03G02798010	ARIgrey		TraesJAG5A03G02762340	JAGgrey		TraesJUL5A03G02778890	JULgrey		TraesNOR5B03G02838740	NORgrey
TraesARI5A03G02798030	ARIgrey		TraesJAG5A03G02762360	JAGgrey		TraesJUL5A03G02778970	JULgrey		TraesNOR5B03G02838750	NORgrey
TraesARI5A03G02798130	ARIgrey		TraesJAG5A03G02762390	JAGgrey		TraesJUL5A03G02779080	JULgrey		TraesNOR5B03G02838780	NORgrey
TraesARI5A03G02798210	ARIgrey		TraesJAG5A03G02762480	JAGgrey		TraesJUL5A03G02779150	JULgrey		TraesNOR5B03G02838940	NORgrey
TraesARI5A03G02798340	ARIgrey		TraesJAG5A03G02762490	JAGgrey		TraesJUL5A03G02779220	JULgrey		TraesNOR5B03G02838950	NORgrey
TraesARI5A03G02798370	ARIgrey		TraesJAG5A03G02762530	JAGgrey		TraesJUL5A03G02779270	JULgrey		TraesNOR5B03G02838960	NORgrey
TraesARI5A03G02798460	ARIgrey		TraesJAG5A03G02762650	JAGgrey		TraesJUL5A03G02779430	JULgrey		TraesNOR5B03G02839090	NORgrey
TraesARI5A03G02798600	ARIgrey		TraesJAG5A03G02762750	JAGgrey		TraesJUL5A03G02779440	JULgrey		TraesNOR5B03G02839120	NORgrey
TraesARI5A03G02798650	ARIgrey		TraesJAG5A03G02762760	JAGgrey		TraesJUL5A03G02779500	JULgrey		TraesNOR5B03G02839170	NORgrey
TraesARI5A03G02798710	ARIgrey		TraesJAG5A03G02762810	JAGgrey		TraesJUL5A03G02779520	JULgrey		TraesNOR5B03G02839430	NORgrey
TraesARI5A03G02798780	ARIgrey		TraesJAG5A03G02762830	JAGgrey		TraesJUL5A03G02779590	JULgrey		TraesNOR5B03G02839470	NORgrey
TraesARI5A03G02798830	ARIgrey		TraesJAG5A03G02762870	JAGgrey		TraesJUL5A03G02779600	JULgrey		TraesNOR5B03G02839540	NORgrey
TraesARI5A03G02798860	ARIgrey		TraesJAG5A03G02763010	JAGgrey		TraesJUL5A03G02779620	JULgrey		TraesNOR5B03G02839780	NORgrey
TraesARI5A03G02798970	ARIgrey		TraesJAG5A03G02763340	JAGgrey		TraesJUL5A03G02779670	JULgrey		TraesNOR5B03G02839790	NORgrey
TraesARI5A03G02799000	ARIgrey		TraesJAG5A03G02763500	JAGgrey		TraesJUL5A03G02779680	JULgrey		TraesNOR5B03G02839800	NORgrey
TraesARI5A03G02799060	ARIgrey		TraesJAG5A03G02763510	JAGgrey		TraesJUL5A03G02779850	JULgrey		TraesNOR5B03G02839870	NORgrey
TraesARI5A03G02799100	ARIgrey		TraesJAG5A03G02763640	JAGgrey		TraesJUL5A03G02779870	JULgrey		TraesNOR5B03G02839920	NORgrey
TraesARI5A03G02799120	ARIgrey		TraesJAG5A03G02763660	JAGgrey		TraesJUL5A03G02779890	JULgrey		TraesNOR5B03G02839940	NORgrey
TraesARI5A03G02799140	ARIgrey		TraesJAG5A03G02763840	JAGgrey		TraesJUL5A03G02779980	JULgrey		TraesNOR5B03G02840250	NORgrey
TraesARI5A03G02799150	ARIgrey		TraesJAG5A03G02763860	JAGgrey		TraesJUL5A03G02780100	JULgrey		TraesNOR5B03G02840320	NORgrey
TraesARI5A03G02799160	ARIgrey		TraesJAG5A03G02763900	JAGgrey		TraesJUL5A03G02780310	JULgrey		TraesNOR5B03G02840400	NORgrey
TraesARI5A03G02799220	ARIgrey		TraesJAG5A03G02763980	JAGgrey		TraesJUL5A03G02780320	JULgrey		TraesNOR5B03G02840460	NORgrey
TraesARI5A03G02799330	ARIgrey		TraesJAG5A03G02764030	JAGgrey		TraesJUL5A03G02780550	JULgrey		TraesNOR5B03G02840560	NORgrey
TraesARI5A03G02799460	ARIgrey		TraesJAG5A03G02764040	JAGgrey		TraesJUL5A03G02780740	JULgrey		TraesNOR5B03G02840570	NORgrey
TraesARI5A03G02799620	ARIgrey		TraesJAG5A03G02764050	JAGgrey		TraesJUL5A03G02780950	JULgrey		TraesNOR5B03G02840660	NORgrey
TraesARI5A03G02799760	ARIgrey		TraesJAG5A03G02764140	JAGgrey		TraesJUL5A03G02781050	JULgrey		TraesNOR5B03G02840670	NORgrey
TraesARI5A03G02799780	ARIgrey		TraesJAG5A03G02764160	JAGgrey		TraesJUL5A03G02781290	JULgrey		TraesNOR5B03G02840920	NORgrey
TraesARI5A03G02799790	ARIgrey		TraesJAG5A03G02764200	JAGgrey		TraesJUL5A03G02781310	JULgrey		TraesNOR5B03G02841100	NORgrey
TraesARI5A03G02799980	ARIgrey		TraesJAG5A03G02764290	JAGgrey		TraesJUL5A03G02781430	JULgrey		TraesNOR5B03G02841200	NORgrey
TraesARI5A03G02800290	ARIgrey		TraesJAG5A03G02764640	JAGgrey		TraesJUL5A03G02781500	JULgrey		TraesNOR5B03G02841210	NORgrey
TraesARI5A03G02800320	ARIgrey		TraesJAG5A03G02764800	JAGgrey		TraesJUL5A03G02781540	JULgrey		TraesNOR5B03G02841230	NORgrey
TraesARI5A03G02800360	ARIgrey		TraesJAG5A03G02764880	JAGgrey		TraesJUL5A03G02781560	JULgrey		TraesNOR5B03G02841400	NORgrey
TraesARI5A03G02800410	ARIgrey		TraesJAG5A03G02764930	JAGgrey		TraesJUL5A03G02781570	JULgrey		TraesNOR5B03G02841460	NORgrey
TraesARI5A03G02800510	ARIgrey		TraesJAG5A03G02765000	JAGgrey		TraesJUL5A03G02781580	JULgrey		TraesNOR5B03G02841600	NORgrey
TraesARI5A03G02800540	ARIgrey		TraesJAG5A03G02765120	JAGgrey		TraesJUL5A03G02781600	JULgrey		TraesNOR5B03G02841930	NORgrey
TraesARI5A03G02800550	ARIgrey		TraesJAG5A03G02765170	JAGgrey		TraesJUL5A03G02781650	JULgrey		TraesNOR5B03G02841960	NORgrey
TraesARI5A03G02800560	ARIgrey		TraesJAG5A03G02765190	JAGgrey		TraesJUL5A03G02781690	JULgrey		TraesNOR5B03G02841990	NORgrey
TraesARI5A03G02800580	ARIgrey		TraesJAG5A03G02765240	JAGgrey		TraesJUL5A03G02781760	JULgrey		TraesNOR5B03G02842140	NORgrey
TraesARI5A03G02800590	ARIgrey		TraesJAG5A03G02765260	JAGgrey		TraesJUL5A03G02781860	JULgrey		TraesNOR5B03G02842160	NORgrey
TraesARI5A03G02800600	ARIgrey		TraesJAG5A03G02765280	JAGgrey		TraesJUL5A03G02781870	JULgrey		TraesNOR5B03G02842190	NORgrey
TraesARI5A03G02800720	ARIgrey		TraesJAG5A03G02765310	JAGgrey		TraesJUL5A03G02782040	JULgrey		TraesNOR5B03G02842290	NORgrey
TraesARI5A03G02800750	ARIgrey		TraesJAG5A03G02765320	JAGgrey		TraesJUL5A03G02782070	JULgrey		TraesNOR5B03G02842350	NORgrey
TraesARI5A03G02800790	ARIgrey		TraesJAG5A03G02765400	JAGgrey		TraesJUL5A03G02782190	JULgrey		TraesNOR5B03G02842430	NORgrey
TraesARI5A03G02800850	ARIgrey		TraesJAG5A03G02765490	JAGgrey		TraesJUL5A03G02782210	JULgrey		TraesNOR5B03G02842460	NORgrey
TraesARI5A03G02800900	ARIgrey		TraesJAG5A03G02765570	JAGgrey		TraesJUL5A03G02782220	JULgrey		TraesNOR5B03G02842470	NORgrey
TraesARI5A03G02800910	ARIgrey		TraesJAG5A03G02765620	JAGgrey		TraesJUL5A03G02782280	JULgrey		TraesNOR5B03G02842520	NORgrey
TraesARI5A03G02800940	ARIgrey		TraesJAG5A03G02765700	JAGgrey		TraesJUL5A03G02782360	JULgrey		TraesNOR5B03G02842560	NORgrey
TraesARI5A03G02800950	ARIgrey		TraesJAG5A03G02765810	JAGgrey		TraesJUL5A03G02782630	JULgrey		TraesNOR5B03G02842570	NORgrey
TraesARI5A03G02801100	ARIgrey		TraesJAG5A03G02765830	JAGgrey		TraesJUL5A03G02782730	JULgrey		TraesNOR5B03G02842580	NORgrey
TraesARI5A03G02801280	ARIgrey		TraesJAG5A03G02766180	JAGgrey		TraesJUL5A03G02782760	JULgrey		TraesNOR5B03G02842670	NORgrey
TraesARI5A03G02801290	ARIgrey		TraesJAG5A03G02766190	JAGgrey		TraesJUL5A03G02782840	JULgrey		TraesNOR5B03G02842680	NORgrey
TraesARI5A03G02801350	ARIgrey		TraesJAG5A03G02766220	JAGgrey		TraesJUL5A03G02782900	JULgrey		TraesNOR5B03G02843120	NORgrey
TraesARI5A03G02801360	ARIgrey		TraesJAG5A03G02766260	JAGgrey		TraesJUL5A03G02782940	JULgrey		TraesNOR5B03G02843500	NORgrey
TraesARI5A03G02801380	ARIgrey		TraesJAG5A03G02766320	JAGgrey		TraesJUL5A03G02782980	JULgrey		TraesNOR5B03G02843530	NORgrey
TraesARI5A03G02801410	ARIgrey		TraesJAG5A03G02766380	JAGgrey		TraesJUL5A03G02782990	JULgrey		TraesNOR5B03G02843580	NORgrey
TraesARI5A03G02801490	ARIgrey		TraesJAG5A03G02766550	JAGgrey		TraesJUL5A03G02783040	JULgrey		TraesNOR5B03G02843590	NORgrey
TraesARI5A03G02801500	ARIgrey		TraesJAG5A03G02766570	JAGgrey		TraesJUL5A03G02783070	JULgrey		TraesNOR5B03G02843610	NORgrey
TraesARI5A03G02801520	ARIgrey		TraesJAG5A03G02766590	JAGgrey		TraesJUL5A03G02783130	JULgrey		TraesNOR5B03G02843630	NORgrey
TraesARI5A03G02801530	ARIgrey		TraesJAG5A03G02766630	JAGgrey		TraesJUL5A03G02783210	JULgrey		TraesNOR5B03G02843640	NORgrey
TraesARI5A03G02801690	ARIgrey		TraesJAG5A03G02766710	JAGgrey		TraesJUL5A03G02783280	JULgrey		TraesNOR5B03G02843990	NORgrey
TraesARI5A03G02801790	ARIgrey		TraesJAG5A03G02766740	JAGgrey		TraesJUL5A03G02783540	JULgrey		TraesNOR5B03G02844000	NORgrey
TraesARI5A03G02801960	ARIgrey		TraesJAG5A03G02766830	JAGgrey		TraesJUL5A03G02783610	JULgrey		TraesNOR5B03G02844440	NORgrey
TraesARI5A03G02801980	ARIgrey		TraesJAG5A03G02766860	JAGgrey		TraesJUL5A03G02783650	JULgrey		TraesNOR5B03G02844530	NORgrey
TraesARI5A03G02802040	ARIgrey		TraesJAG5A03G02766930	JAGgrey		TraesJUL5A03G02784000	JULgrey		TraesNOR5B03G02844540	NORgrey
TraesARI5A03G02802070	ARIgrey		TraesJAG5A03G02766950	JAGgrey		TraesJUL5A03G02784110	JULgrey		TraesNOR5B03G02844600	NORgrey
TraesARI5A03G02802110	ARIgrey		TraesJAG5A03G02766990	JAGgrey		TraesJUL5A03G02784140	JULgrey		TraesNOR5B03G02844700	NORgrey
TraesARI5A03G02802150	ARIgrey		TraesJAG5A03G02767000	JAGgrey		TraesJUL5A03G02784170	JULgrey		TraesNOR5B03G02844710	NORgrey
TraesARI5A03G02802170	ARIgrey		TraesJAG5A03G02767230	JAGgrey		TraesJUL5A03G02784210	JULgrey		TraesNOR5B03G02844890	NORgrey
TraesARI5A03G02802210	ARIgrey		TraesJAG5A03G02767350	JAGgrey		TraesJUL5A03G02784220	JULgrey		TraesNOR5B03G02845070	NORgrey
TraesARI5A03G02802260	ARIgrey		TraesJAG5A03G02767360	JAGgrey		TraesJUL5A03G02784270	JULgrey		TraesNOR5B03G02845140	NORgrey
TraesARI5A03G02802340	ARIgrey		TraesJAG5A03G02767490	JAGgrey		TraesJUL5A03G02784390	JULgrey		TraesNOR5B03G02845180	NORgrey
TraesARI5A03G02802610	ARIgrey		TraesJAG5A03G02767530	JAGgrey		TraesJUL5A03G02784410	JULgrey		TraesNOR5B03G02845530	NORgrey
TraesARI5A03G02802660	ARIgrey		TraesJAG5A03G02767580	JAGgrey		TraesJUL5A03G02784420	JULgrey		TraesNOR5B03G02845680	NORgrey
TraesARI5A03G02802800	ARIgrey		TraesJAG5A03G02767600	JAGgrey		TraesJUL5A03G02784580	JULgrey		TraesNOR5B03G02845750	NORgrey
TraesARI5A03G02802810	ARIgrey		TraesJAG5A03G02767740	JAGgrey		TraesJUL5A03G02784640	JULgrey		TraesNOR5B03G02845780	NORgrey
TraesARI5A03G02802820	ARIgrey		TraesJAG5A03G02767770	JAGgrey		TraesJUL5A03G02784660	JULgrey		TraesNOR5B03G02845840	NORgrey
TraesARI5A03G02802890	ARIgrey		TraesJAG5A03G02767790	JAGgrey		TraesJUL5A03G02784700	JULgrey		TraesNOR5B03G02845950	NORgrey
TraesARI5A03G02802910	ARIgrey		TraesJAG5A03G02767930	JAGgrey		TraesJUL5A03G02784740	JULgrey		TraesNOR5B03G02846100	NORgrey
TraesARI5A03G02802920	ARIgrey		TraesJAG5A03G02767990	JAGgrey		TraesJUL5A03G02784770	JULgrey		TraesNOR5B03G02846390	NORgrey
TraesARI5A03G02802940	ARIgrey		TraesJAG5A03G02768070	JAGgrey		TraesJUL5A03G02784790	JULgrey		TraesNOR5B03G02846440	NORgrey
TraesARI5A03G02802960	ARIgrey		TraesJAG5A03G02768140	JAGgrey		TraesJUL5A03G02784960	JULgrey		TraesNOR5B03G02846530	NORgrey
TraesARI5A03G02802980	ARIgrey		TraesJAG5A03G02768160	JAGgrey		TraesJUL5A03G02785010	JULgrey		TraesNOR5B03G02846540	NORgrey
TraesARI5A03G02802990	ARIgrey		TraesJAG5A03G02768300	JAGgrey		TraesJUL5A03G02785040	JULgrey		TraesNOR5B03G02846560	NORgrey
TraesARI5A03G02803020	ARIgrey		TraesJAG5A03G02768400	JAGgrey		TraesJUL5A03G02785120	JULgrey		TraesNOR5B03G02846610	NORgrey
TraesARI5A03G02803070	ARIgrey		TraesJAG5A03G02768410	JAGgrey		TraesJUL5A03G02785170	JULgrey		TraesNOR5B03G02846900	NORgrey
TraesARI5A03G02803110	ARIgrey		TraesJAG5A03G02768490	JAGgrey		TraesJUL5A03G02785180	JULgrey		TraesNOR5B03G02847090	NORgrey
TraesARI5A03G02803230	ARIgrey		TraesJAG5A03G02768620	JAGgrey		TraesJUL5A03G02785190	JULgrey		TraesNOR5B03G02847110	NORgrey
TraesARI5A03G02803260	ARIgrey		TraesJAG5A03G02768630	JAGgrey		TraesJUL5A03G02785250	JULgrey		TraesNOR5B03G02847200	NORgrey
TraesARI5A03G02803290	ARIgrey		TraesJAG5A03G02768660	JAGgrey		TraesJUL5A03G02785260	JULgrey		TraesNOR5B03G02847280	NORgrey
TraesARI5A03G02803350	ARIgrey		TraesJAG5A03G02768670	JAGgrey		TraesJUL5A03G02785310	JULgrey		TraesNOR5B03G02847290	NORgrey
TraesARI5A03G02803380	ARIgrey		TraesJAG5A03G02768690	JAGgrey		TraesJUL5A03G02785410	JULgrey		TraesNOR5B03G02847460	NORgrey
TraesARI5A03G02803410	ARIgrey		TraesJAG5A03G02768820	JAGgrey		TraesJUL5A03G02785440	JULgrey		TraesNOR5B03G02847470	NORgrey
TraesARI5A03G02803510	ARIgrey		TraesJAG5A03G02768830	JAGgrey		TraesJUL5A03G02785450	JULgrey		TraesNOR5B03G02847530	NORgrey
TraesARI5A03G02803520	ARIgrey		TraesJAG5A03G02768910	JAGgrey		TraesJUL5A03G02785510	JULgrey		TraesNOR5B03G02847550	NORgrey
TraesARI5A03G02803640	ARIgrey		TraesJAG5A03G02768940	JAGgrey		TraesJUL5A03G02785580	JULgrey		TraesNOR5B03G02847630	NORgrey
TraesARI5A03G02803890	ARIgrey		TraesJAG5A03G02769220	JAGgrey		TraesJUL5A03G02785660	JULgrey		TraesNOR5B03G02847710	NORgrey
TraesARI5A03G02804170	ARIgrey		TraesJAG5A03G02769260	JAGgrey		TraesJUL5A03G02785720	JULgrey		TraesNOR5B03G02847740	NORgrey
TraesARI5A03G02804230	ARIgrey		TraesJAG5A03G02769360	JAGgrey		TraesJUL5A03G02785750	JULgrey		TraesNOR5B03G02847750	NORgrey
TraesARI5A03G02804240	ARIgrey		TraesJAG5A03G02769440	JAGgrey		TraesJUL5A03G02785890	JULgrey		TraesNOR5B03G02847820	NORgrey
TraesARI5A03G02804380	ARIgrey		TraesJAG5A03G02769570	JAGgrey		TraesJUL5A03G02785910	JULgrey		TraesNOR5B03G02847940	NORgrey
TraesARI5A03G02804420	ARIgrey		TraesJAG5A03G02769590	JAGgrey		TraesJUL5A03G02785950	JULgrey		TraesNOR5B03G02848120	NORgrey
TraesARI5A03G02804510	ARIgrey		TraesJAG5A03G02769710	JAGgrey		TraesJUL5A03G02786130	JULgrey		TraesNOR5B03G02848130	NORgrey
TraesARI5A03G02804520	ARIgrey		TraesJAG5A03G02769820	JAGgrey		TraesJUL5A03G02786150	JULgrey		TraesNOR5B03G02848170	NORgrey
TraesARI5A03G02804540	ARIgrey		TraesJAG5A03G02769960	JAGgrey		TraesJUL5A03G02786280	JULgrey		TraesNOR5B03G02848230	NORgrey
TraesARI5A03G02804660	ARIgrey		TraesJAG5A03G02770010	JAGgrey		TraesJUL5A03G02786300	JULgrey		TraesNOR5B03G02848310	NORgrey
TraesARI5A03G02804800	ARIgrey		TraesJAG5A03G02770040	JAGgrey		TraesJUL5A03G02786390	JULgrey		TraesNOR5B03G02848320	NORgrey
TraesARI5A03G02804830	ARIgrey		TraesJAG5A03G02770070	JAGgrey		TraesJUL5A03G02786670	JULgrey		TraesNOR5B03G02848330	NORgrey
TraesARI5A03G02804840	ARIgrey		TraesJAG5A03G02770220	JAGgrey		TraesJUL5A03G02786710	JULgrey		TraesNOR5B03G02848520	NORgrey
TraesARI5A03G02805290	ARIgrey		TraesJAG5A03G02770350	JAGgrey		TraesJUL5A03G02786840	JULgrey		TraesNOR5B03G02848640	NORgrey
TraesARI5A03G02805320	ARIgrey		TraesJAG5A03G02770380	JAGgrey		TraesJUL5A03G02786950	JULgrey		TraesNOR5B03G02848750	NORgrey
TraesARI5A03G02805450	ARIgrey		TraesJAG5A03G02770540	JAGgrey		TraesJUL5A03G02786980	JULgrey		TraesNOR5B03G02848760	NORgrey
TraesARI5A03G02805530	ARIgrey		TraesJAG5A03G02770650	JAGgrey		TraesJUL5A03G02786990	JULgrey		TraesNOR5B03G02848790	NORgrey
TraesARI5A03G02805550	ARIgrey		TraesJAG5A03G02770670	JAGgrey		TraesJUL5A03G02787240	JULgrey		TraesNOR5B03G02848800	NORgrey
TraesARI5A03G02805600	ARIgrey		TraesJAG5A03G02770680	JAGgrey		TraesJUL5A03G02787490	JULgrey		TraesNOR5B03G02848960	NORgrey
TraesARI5A03G02805680	ARIgrey		TraesJAG5A03G02770700	JAGgrey		TraesJUL5A03G02787540	JULgrey		TraesNOR5B03G02848970	NORgrey
TraesARI5A03G02805770	ARIgrey		TraesJAG5A03G02770990	JAGgrey		TraesJUL5A03G02787550	JULgrey		TraesNOR5B03G02849140	NORgrey
TraesARI5A03G02805820	ARIgrey		TraesJAG5A03G02771010	JAGgrey		TraesJUL5A03G02787570	JULgrey		TraesNOR5B03G02849150	NORgrey
TraesARI5A03G02805860	ARIgrey		TraesJAG5A03G02771150	JAGgrey		TraesJUL5A03G02787670	JULgrey		TraesNOR5B03G02849200	NORgrey
TraesARI5A03G02805910	ARIgrey		TraesJAG5A03G02771180	JAGgrey		TraesJUL5A03G02787700	JULgrey		TraesNOR5B03G02849270	NORgrey
TraesARI5A03G02805970	ARIgrey		TraesJAG5A03G02771190	JAGgrey		TraesJUL5A03G02787900	JULgrey		TraesNOR5B03G02849360	NORgrey
TraesARI5A03G02806050	ARIgrey		TraesJAG5A03G02771260	JAGgrey		TraesJUL5A03G02787920	JULgrey		TraesNOR5B03G02849410	NORgrey
TraesARI5A03G02806140	ARIgrey		TraesJAG5A03G02771300	JAGgrey		TraesJUL5A03G02788260	JULgrey		TraesNOR5B03G02849420	NORgrey
TraesARI5A03G02806200	ARIgrey		TraesJAG5A03G02771580	JAGgrey		TraesJUL5A03G02788290	JULgrey		TraesNOR5B03G02849450	NORgrey
TraesARI5A03G02806220	ARIgrey		TraesJAG5A03G02771610	JAGgrey		TraesJUL5A03G02788510	JULgrey		TraesNOR5B03G02849540	NORgrey
TraesARI5A03G02806230	ARIgrey		TraesJAG5A03G02771680	JAGgrey		TraesJUL5A03G02788530	JULgrey		TraesNOR5B03G02849580	NORgrey
TraesARI5A03G02806240	ARIgrey		TraesJAG5A03G02771700	JAGgrey		TraesJUL5A03G02788610	JULgrey		TraesNOR5B03G02849800	NORgrey
TraesARI5A03G02806390	ARIgrey		TraesJAG5A03G02771760	JAGgrey		TraesJUL5A03G02788650	JULgrey		TraesNOR5B03G02850320	NORgrey
TraesARI5A03G02806720	ARIgrey		TraesJAG5A03G02771770	JAGgrey		TraesJUL5A03G02788780	JULgrey		TraesNOR5B03G02850340	NORgrey
TraesARI5A03G02806760	ARIgrey		TraesJAG5A03G02771790	JAGgrey		TraesJUL5A03G02788810	JULgrey		TraesNOR5B03G02850520	NORgrey
TraesARI5A03G02806770	ARIgrey		TraesJAG5A03G02771870	JAGgrey		TraesJUL5A03G02788920	JULgrey		TraesNOR5B03G02850700	NORgrey
TraesARI5A03G02806790	ARIgrey		TraesJAG5A03G02771890	JAGgrey		TraesJUL5A03G02788940	JULgrey		TraesNOR5B03G02850880	NORgrey
TraesARI5A03G02806800	ARIgrey		TraesJAG5A03G02772000	JAGgrey		TraesJUL5A03G02789340	JULgrey		TraesNOR5B03G02851090	NORgrey
TraesARI5A03G02806820	ARIgrey		TraesJAG5A03G02772090	JAGgrey		TraesJUL5A03G02789350	JULgrey		TraesNOR5B03G02851250	NORgrey
TraesARI5A03G02806840	ARIgrey		TraesJAG5A03G02772100	JAGgrey		TraesJUL5A03G02789360	JULgrey		TraesNOR5B03G02851270	NORgrey
TraesARI5A03G02806880	ARIgrey		TraesJAG5A03G02772120	JAGgrey		TraesJUL5A03G02789420	JULgrey		TraesNOR5B03G02851480	NORgrey
TraesARI5A03G02807020	ARIgrey		TraesJAG5A03G02772160	JAGgrey		TraesJUL5A03G02789540	JULgrey		TraesNOR5B03G02851650	NORgrey
TraesARI5A03G02807200	ARIgrey		TraesJAG5A03G02772250	JAGgrey		TraesJUL5A03G02789790	JULgrey		TraesNOR5B03G02851740	NORgrey
TraesARI5A03G02807280	ARIgrey		TraesJAG5A03G02772380	JAGgrey		TraesJUL5A03G02789930	JULgrey		TraesNOR5B03G02851840	NORgrey
TraesARI5A03G02807360	ARIgrey		TraesJAG5A03G02772420	JAGgrey		TraesJUL5A03G02789990	JULgrey		TraesNOR5B03G02852340	NORgrey
TraesARI5A03G02807370	ARIgrey		TraesJAG5A03G02772450	JAGgrey		TraesJUL5A03G02790110	JULgrey		TraesNOR5B03G02852430	NORgrey
TraesARI5A03G02807390	ARIgrey		TraesJAG5A03G02772490	JAGgrey		TraesJUL5A03G02790130	JULgrey		TraesNOR5B03G02852440	NORgrey
TraesARI5A03G02807450	ARIgrey		TraesJAG5A03G02772710	JAGgrey		TraesJUL5A03G02790150	JULgrey		TraesNOR5B03G02852450	NORgrey
TraesARI5A03G02807510	ARIgrey		TraesJAG5A03G02772790	JAGgrey		TraesJUL5A03G02790390	JULgrey		TraesNOR5B03G02852460	NORgrey
TraesARI5A03G02807520	ARIgrey		TraesJAG5A03G02772850	JAGgrey		TraesJUL5A03G02790450	JULgrey		TraesNOR5B03G02852520	NORgrey
TraesARI5A03G02807530	ARIgrey		TraesJAG5A03G02772890	JAGgrey		TraesJUL5A03G02790470	JULgrey		TraesNOR5B03G02852760	NORgrey
TraesARI5A03G02807650	ARIgrey		TraesJAG5A03G02772920	JAGgrey		TraesJUL5A03G02790510	JULgrey		TraesNOR5B03G02853010	NORgrey
TraesARI5A03G02807660	ARIgrey		TraesJAG5A03G02773020	JAGgrey		TraesJUL5A03G02790610	JULgrey		TraesNOR5B03G02853090	NORgrey
TraesARI5A03G02807680	ARIgrey		TraesJAG5A03G02773180	JAGgrey		TraesJUL5A03G02790700	JULgrey		TraesNOR5B03G02853140	NORgrey
TraesARI5A03G02807690	ARIgrey		TraesJAG5A03G02773190	JAGgrey		TraesJUL5A03G02790810	JULgrey		TraesNOR5B03G02853210	NORgrey
TraesARI5A03G02807740	ARIgrey		TraesJAG5A03G02773200	JAGgrey		TraesJUL5A03G02790830	JULgrey		TraesNOR5B03G02853230	NORgrey
TraesARI5A03G02807900	ARIgrey		TraesJAG5A03G02773240	JAGgrey		TraesJUL5A03G02790880	JULgrey		TraesNOR5B03G02853250	NORgrey
TraesARI5A03G02807950	ARIgrey		TraesJAG5A03G02773250	JAGgrey		TraesJUL5A03G02790920	JULgrey		TraesNOR5B03G02853290	NORgrey
TraesARI5A03G02808020	ARIgrey		TraesJAG5A03G02773270	JAGgrey		TraesJUL5A03G02791030	JULgrey		TraesNOR5B03G02853420	NORgrey
TraesARI5A03G02808200	ARIgrey		TraesJAG5A03G02773320	JAGgrey		TraesJUL5A03G02791040	JULgrey		TraesNOR5B03G02853660	NORgrey
TraesARI5A03G02808210	ARIgrey		TraesJAG5A03G02773350	JAGgrey		TraesJUL5A03G02791320	JULgrey		TraesNOR5B03G02853680	NORgrey
TraesARI5A03G02808260	ARIgrey		TraesJAG5A03G02773390	JAGgrey		TraesJUL5A03G02791430	JULgrey		TraesNOR5B03G02853690	NORgrey
TraesARI5A03G02808270	ARIgrey		TraesJAG5A03G02773510	JAGgrey		TraesJUL5A03G02791450	JULgrey		TraesNOR5B03G02853780	NORgrey
TraesARI5A03G02808280	ARIgrey		TraesJAG5A03G02773620	JAGgrey		TraesJUL5A03G02791470	JULgrey		TraesNOR5B03G02853820	NORgrey
TraesARI5A03G02808300	ARIgrey		TraesJAG5A03G02773760	JAGgrey		TraesJUL5A03G02791510	JULgrey		TraesNOR5B03G02853940	NORgrey
TraesARI5A03G02808350	ARIgrey		TraesJAG5A03G02773820	JAGgrey		TraesJUL5A03G02791560	JULgrey		TraesNOR5B03G02853960	NORgrey
TraesARI5A03G02808410	ARIgrey		TraesJAG5A03G02773880	JAGgrey		TraesJUL5A03G02791580	JULgrey		TraesNOR5B03G02854060	NORgrey
TraesARI5A03G02808440	ARIgrey		TraesJAG5A03G02773900	JAGgrey		TraesJUL5A03G02791630	JULgrey		TraesNOR5B03G02854170	NORgrey
TraesARI5A03G02808450	ARIgrey		TraesJAG5A03G02773980	JAGgrey		TraesJUL5A03G02791730	JULgrey		TraesNOR5B03G02854230	NORgrey
TraesARI5A03G02808480	ARIgrey		TraesJAG5A03G02774030	JAGgrey		TraesJUL5A03G02791810	JULgrey		TraesNOR5B03G02854360	NORgrey
TraesARI5A03G02808500	ARIgrey		TraesJAG5A03G02774060	JAGgrey		TraesJUL5A03G02791910	JULgrey		TraesNOR5B03G02854510	NORgrey
TraesARI5A03G02808570	ARIgrey		TraesJAG5A03G02774080	JAGgrey		TraesJUL5A03G02792010	JULgrey		TraesNOR5B03G02854610	NORgrey
TraesARI5A03G02808620	ARIgrey		TraesJAG5A03G02774090	JAGgrey		TraesJUL5A03G02792140	JULgrey		TraesNOR5B03G02854640	NORgrey
TraesARI5A03G02808640	ARIgrey		TraesJAG5A03G02774120	JAGgrey		TraesJUL5A03G02792230	JULgrey		TraesNOR5B03G02854650	NORgrey
TraesARI5A03G02808710	ARIgrey		TraesJAG5A03G02774190	JAGgrey		TraesJUL5A03G02792380	JULgrey		TraesNOR5B03G02854750	NORgrey
TraesARI5A03G02808750	ARIgrey		TraesJAG5A03G02774200	JAGgrey		TraesJUL5A03G02792460	JULgrey		TraesNOR5B03G02854800	NORgrey
TraesARI5A03G02808760	ARIgrey		TraesJAG5A03G02774300	JAGgrey		TraesJUL5A03G02792480	JULgrey		TraesNOR5B03G02854810	NORgrey
TraesARI5A03G02808830	ARIgrey		TraesJAG5A03G02774380	JAGgrey		TraesJUL5A03G02792510	JULgrey		TraesNOR5B03G02854850	NORgrey
TraesARI5A03G02808890	ARIgrey		TraesJAG5A03G02774450	JAGgrey		TraesJUL5A03G02792520	JULgrey		TraesNOR5B03G02854990	NORgrey
TraesARI5A03G02808900	ARIgrey		TraesJAG5A03G02774610	JAGgrey		TraesJUL5A03G02792590	JULgrey		TraesNOR5B03G02855110	NORgrey
TraesARI5A03G02809120	ARIgrey		TraesJAG5A03G02774640	JAGgrey		TraesJUL5A03G02792620	JULgrey		TraesNOR5B03G02855300	NORgrey
TraesARI5A03G02809220	ARIgrey		TraesJAG5A03G02774690	JAGgrey		TraesJUL5A03G02792710	JULgrey		TraesNOR5B03G02855310	NORgrey
TraesARI5A03G02809270	ARIgrey		TraesJAG5A03G02774750	JAGgrey		TraesJUL5A03G02792740	JULgrey		TraesNOR5B03G02855430	NORgrey
TraesARI5A03G02809390	ARIgrey		TraesJAG5A03G02774870	JAGgrey		TraesJUL5A03G02793050	JULgrey		TraesNOR5B03G02855480	NORgrey
TraesARI5A03G02809470	ARIgrey		TraesJAG5A03G02774940	JAGgrey		TraesJUL5A03G02793070	JULgrey		TraesNOR5B03G02855500	NORgrey
TraesARI5A03G02809520	ARIgrey		TraesJAG5A03G02774990	JAGgrey		TraesJUL5A03G02793110	JULgrey		TraesNOR5B03G02855540	NORgrey
TraesARI5A03G02809710	ARIgrey		TraesJAG5A03G02775000	JAGgrey		TraesJUL5A03G02793140	JULgrey		TraesNOR5B03G02855780	NORgrey
TraesARI5A03G02810140	ARIgrey		TraesJAG5A03G02775050	JAGgrey		TraesJUL5A03G02793210	JULgrey		TraesNOR5B03G02855930	NORgrey
TraesARI5A03G02810270	ARIgrey		TraesJAG5A03G02775080	JAGgrey		TraesJUL5A03G02793230	JULgrey		TraesNOR5B03G02855960	NORgrey
TraesARI5A03G02810350	ARIgrey		TraesJAG5A03G02775130	JAGgrey		TraesJUL5A03G02793270	JULgrey		TraesNOR5B03G02856210	NORgrey
TraesARI5A03G02810380	ARIgrey		TraesJAG5A03G02775180	JAGgrey		TraesJUL5A03G02793620	JULgrey		TraesNOR5B03G02856290	NORgrey
TraesARI5A03G02810490	ARIgrey		TraesJAG5A03G02775200	JAGgrey		TraesJUL5A03G02793820	JULgrey		TraesNOR5B03G02856300	NORgrey
TraesARI5A03G02810720	ARIgrey		TraesJAG5A03G02775530	JAGgrey		TraesJUL5A03G02793840	JULgrey		TraesNOR5B03G02856380	NORgrey
TraesARI5A03G02810750	ARIgrey		TraesJAG5A03G02775670	JAGgrey		TraesJUL5A03G02793880	JULgrey		TraesNOR5B03G02856470	NORgrey
TraesARI5A03G02810770	ARIgrey		TraesJAG5A03G02775680	JAGgrey		TraesJUL5A03G02793890	JULgrey		TraesNOR5B03G02856520	NORgrey
TraesARI5A03G02810780	ARIgrey		TraesJAG5A03G02776020	JAGgrey		TraesJUL5A03G02794040	JULgrey		TraesNOR5B03G02856730	NORgrey
TraesARI5A03G02810900	ARIgrey		TraesJAG5A03G02776100	JAGgrey		TraesJUL5A03G02794080	JULgrey		TraesNOR5B03G02856820	NORgrey
TraesARI5A03G02810910	ARIgrey		TraesJAG5A03G02776250	JAGgrey		TraesJUL5A03G02794140	JULgrey		TraesNOR5B03G02856830	NORgrey
TraesARI5A03G02811180	ARIgrey		TraesJAG5A03G02776270	JAGgrey		TraesJUL5A03G02794260	JULgrey		TraesNOR5B03G02856850	NORgrey
TraesARI5A03G02811500	ARIgrey		TraesJAG5A03G02776280	JAGgrey		TraesJUL5A03G02794290	JULgrey		TraesNOR5B03G02856930	NORgrey
TraesARI5A03G02811760	ARIgrey		TraesJAG5A03G02776520	JAGgrey		TraesJUL5A03G02794330	JULgrey		TraesNOR5B03G02857050	NORgrey
TraesARI5A03G02811890	ARIgrey		TraesJAG5A03G02776640	JAGgrey		TraesJUL5A03G02794350	JULgrey		TraesNOR5B03G02857070	NORgrey
TraesARI5A03G02811920	ARIgrey		TraesJAG5A03G02776700	JAGgrey		TraesJUL5A03G02794430	JULgrey		TraesNOR5B03G02857080	NORgrey
TraesARI5A03G02812020	ARIgrey		TraesJAG5A03G02776790	JAGgrey		TraesJUL5A03G02794700	JULgrey		TraesNOR5B03G02857140	NORgrey
TraesARI5A03G02812170	ARIgrey		TraesJAG5A03G02777000	JAGgrey		TraesJUL5A03G02794900	JULgrey		TraesNOR5B03G02857180	NORgrey
TraesARI5A03G02812190	ARIgrey		TraesJAG5A03G02777230	JAGgrey		TraesJUL5A03G02794960	JULgrey		TraesNOR5B03G02857190	NORgrey
TraesARI5A03G02812320	ARIgrey		TraesJAG5A03G02777250	JAGgrey		TraesJUL5A03G02795080	JULgrey		TraesNOR5B03G02857200	NORgrey
TraesARI5A03G02812440	ARIgrey		TraesJAG5A03G02777260	JAGgrey		TraesJUL5A03G02795180	JULgrey		TraesNOR5B03G02857250	NORgrey
TraesARI5A03G02812500	ARIgrey		TraesJAG5A03G02777380	JAGgrey		TraesJUL5A03G02795210	JULgrey		TraesNOR5B03G02857290	NORgrey
TraesARI5A03G02812560	ARIgrey		TraesJAG5A03G02777420	JAGgrey		TraesJUL5A03G02795310	JULgrey		TraesNOR5B03G02857480	NORgrey
TraesARI5A03G02812860	ARIgrey		TraesJAG5A03G02777550	JAGgrey		TraesJUL5A03G02795380	JULgrey		TraesNOR5B03G02857570	NORgrey
TraesARI5A03G02812880	ARIgrey		TraesJAG5A03G02777990	JAGgrey		TraesJUL5A03G02795650	JULgrey		TraesNOR5B03G02857640	NORgrey
TraesARI5A03G02813130	ARIgrey		TraesJAG5A03G02778010	JAGgrey		TraesJUL5A03G02795800	JULgrey		TraesNOR5B03G02857730	NORgrey
TraesARI5A03G02813160	ARIgrey		TraesJAG5A03G02778020	JAGgrey		TraesJUL5A03G02795820	JULgrey		TraesNOR5B03G02857890	NORgrey
TraesARI5A03G02813210	ARIgrey		TraesJAG5A03G02778030	JAGgrey		TraesJUL5A03G02795830	JULgrey		TraesNOR5B03G02857950	NORgrey
TraesARI5A03G02813230	ARIgrey		TraesJAG5A03G02778130	JAGgrey		TraesJUL5A03G02795930	JULgrey		TraesNOR5B03G02858020	NORgrey
TraesARI5A03G02813260	ARIgrey		TraesJAG5A03G02778180	JAGgrey		TraesJUL5A03G02795940	JULgrey		TraesNOR5B03G02858030	NORgrey
TraesARI5A03G02813580	ARIgrey		TraesJAG5A03G02778210	JAGgrey		TraesJUL5A03G02796030	JULgrey		TraesNOR5B03G02858140	NORgrey
TraesARI5A03G02813600	ARIgrey		TraesJAG5A03G02778310	JAGgrey		TraesJUL5A03G02796040	JULgrey		TraesNOR5B03G02858700	NORgrey
TraesARI5A03G02813750	ARIgrey		TraesJAG5A03G02778360	JAGgrey		TraesJUL5A03G02796100	JULgrey		TraesNOR5B03G02858730	NORgrey
TraesARI5A03G02813940	ARIgrey		TraesJAG5A03G02778440	JAGgrey		TraesJUL5A03G02796110	JULgrey		TraesNOR5B03G02858740	NORgrey
TraesARI5A03G02813960	ARIgrey		TraesJAG5A03G02778450	JAGgrey		TraesJUL5A03G02796260	JULgrey		TraesNOR5B03G02859120	NORgrey
TraesARI5A03G02813990	ARIgrey		TraesJAG5A03G02778680	JAGgrey		TraesJUL5A03G02796340	JULgrey		TraesNOR5B03G02859350	NORgrey
TraesARI5A03G02814000	ARIgrey		TraesJAG5A03G02778920	JAGgrey		TraesJUL5A03G02796410	JULgrey		TraesNOR5B03G02859480	NORgrey
TraesARI5A03G02814080	ARIgrey		TraesJAG5A03G02778970	JAGgrey		TraesJUL5A03G02796430	JULgrey		TraesNOR5B03G02859490	NORgrey
TraesARI5A03G02814100	ARIgrey		TraesJAG5A03G02778980	JAGgrey		TraesJUL5A03G02796650	JULgrey		TraesNOR5B03G02859870	NORgrey
TraesARI5A03G02814160	ARIgrey		TraesJAG5A03G02778990	JAGgrey		TraesJUL5A03G02796660	JULgrey		TraesNOR5B03G02859990	NORgrey
TraesARI5A03G02814240	ARIgrey		TraesJAG5A03G02779000	JAGgrey		TraesJUL5A03G02796670	JULgrey		TraesNOR5B03G02860000	NORgrey
TraesARI5A03G02814460	ARIgrey		TraesJAG5A03G02779040	JAGgrey		TraesJUL5A03G02796700	JULgrey		TraesNOR5B03G02860020	NORgrey
TraesARI5A03G02814520	ARIgrey		TraesJAG5A03G02779190	JAGgrey		TraesJUL5A03G02796880	JULgrey		TraesNOR5B03G02860100	NORgrey
TraesARI5A03G02814540	ARIgrey		TraesJAG5A03G02779450	JAGgrey		TraesJUL5A03G02796930	JULgrey		TraesNOR5B03G02860230	NORgrey
TraesARI5A03G02814660	ARIgrey		TraesJAG5A03G02779480	JAGgrey		TraesJUL5A03G02797010	JULgrey		TraesNOR5B03G02860440	NORgrey
TraesARI5A03G02814690	ARIgrey		TraesJAG5A03G02779610	JAGgrey		TraesJUL5A03G02797020	JULgrey		TraesNOR5B03G02860750	NORgrey
TraesARI5A03G02814700	ARIgrey		TraesJAG5A03G02779840	JAGgrey		TraesJUL5A03G02797030	JULgrey		TraesNOR5B03G02861010	NORgrey
TraesARI5A03G02814710	ARIgrey		TraesJAG5A03G02779900	JAGgrey		TraesJUL5A03G02797390	JULgrey		TraesNOR5B03G02861030	NORgrey
TraesARI5A03G02814740	ARIgrey		TraesJAG5A03G02779910	JAGgrey		TraesJUL5A03G02797410	JULgrey		TraesNOR5B03G02861190	NORgrey
TraesARI5A03G02814810	ARIgrey		TraesJAG5A03G02780000	JAGgrey		TraesJUL5A03G02797460	JULgrey		TraesNOR5B03G02861360	NORgrey
TraesARI5A03G02814880	ARIgrey		TraesJAG5A03G02780010	JAGgrey		TraesJUL5A03G02797500	JULgrey		TraesNOR5B03G02861390	NORgrey
TraesARI5A03G02814940	ARIgrey		TraesJAG5A03G02780120	JAGgrey		TraesJUL5A03G02797610	JULgrey		TraesNOR5B03G02861470	NORgrey
TraesARI5A03G02814980	ARIgrey		TraesJAG5A03G02780140	JAGgrey		TraesJUL5A03G02797630	JULgrey		TraesNOR5B03G02861550	NORgrey
TraesARI5A03G02815040	ARIgrey		TraesJAG5A03G02780240	JAGgrey		TraesJUL5A03G02797750	JULgrey		TraesNOR5B03G02861800	NORgrey
TraesARI5A03G02815100	ARIgrey		TraesJAG5A03G02780250	JAGgrey		TraesJUL5A03G02797800	JULgrey		TraesNOR5B03G02862000	NORgrey
TraesARI5A03G02815130	ARIgrey		TraesJAG5A03G02780270	JAGgrey		TraesJUL5A03G02797840	JULgrey		TraesNOR5B03G02862070	NORgrey
TraesARI5A03G02815210	ARIgrey		TraesJAG5A03G02780300	JAGgrey		TraesJUL5A03G02798140	JULgrey		TraesNOR5B03G02862140	NORgrey
TraesARI5A03G02815330	ARIgrey		TraesJAG5A03G02780440	JAGgrey		TraesJUL5A03G02798260	JULgrey		TraesNOR5B03G02862200	NORgrey
TraesARI5A03G02815390	ARIgrey		TraesJAG5A03G02780450	JAGgrey		TraesJUL5A03G02798290	JULgrey		TraesNOR5B03G02862670	NORgrey
TraesARI5A03G02815430	ARIgrey		TraesJAG5A03G02780620	JAGgrey		TraesJUL5A03G02798420	JULgrey		TraesNOR5B03G02862680	NORgrey
TraesARI5A03G02815440	ARIgrey		TraesJAG5A03G02780630	JAGgrey		TraesJUL5A03G02798440	JULgrey		TraesNOR5B03G02862690	NORgrey
TraesARI5A03G02815510	ARIgrey		TraesJAG5A03G02780750	JAGgrey		TraesJUL5A03G02798680	JULgrey		TraesNOR5B03G02862800	NORgrey
TraesARI5A03G02815530	ARIgrey		TraesJAG5A03G02780780	JAGgrey		TraesJUL5A03G02798690	JULgrey		TraesNOR5B03G02863040	NORgrey
TraesARI5A03G02815560	ARIgrey		TraesJAG5A03G02780800	JAGgrey		TraesJUL5A03G02798830	JULgrey		TraesNOR5B03G02863490	NORgrey
TraesARI5A03G02815570	ARIgrey		TraesJAG5A03G02780960	JAGgrey		TraesJUL5A03G02799010	JULgrey		TraesNOR5B03G02864190	NORgrey
TraesARI5A03G02815630	ARIgrey		TraesJAG5A03G02781070	JAGgrey		TraesJUL5A03G02799020	JULgrey		TraesNOR5B03G02864300	NORgrey
TraesARI5A03G02815650	ARIgrey		TraesJAG5A03G02781090	JAGgrey		TraesJUL5A03G02799030	JULgrey		TraesNOR5B03G02864330	NORgrey
TraesARI5A03G02815690	ARIgrey		TraesJAG5A03G02781100	JAGgrey		TraesJUL5A03G02799340	JULgrey		TraesNOR5B03G02864780	NORgrey
TraesARI5A03G02815700	ARIgrey		TraesJAG5A03G02781110	JAGgrey		TraesJUL5A03G02799390	JULgrey		TraesNOR5B03G02865000	NORgrey
TraesARI5A03G02815770	ARIgrey		TraesJAG5A03G02781420	JAGgrey		TraesJUL5A03G02799400	JULgrey		TraesNOR5B03G02865020	NORgrey
TraesARI5A03G02816090	ARIgrey		TraesJAG5A03G02781440	JAGgrey		TraesJUL5A03G02799440	JULgrey		TraesNOR5B03G02865110	NORgrey
TraesARI5A03G02816160	ARIgrey		TraesJAG5A03G02781510	JAGgrey		TraesJUL5A03G02799550	JULgrey		TraesNOR5B03G02865150	NORgrey
TraesARI5A03G02816190	ARIgrey		TraesJAG5A03G02781900	JAGgrey		TraesJUL5A03G02799560	JULgrey		TraesNOR5B03G02865180	NORgrey
TraesARI5A03G02816250	ARIgrey		TraesJAG5A03G02781990	JAGgrey		TraesJUL5A03G02799700	JULgrey		TraesNOR5B03G02865250	NORgrey
TraesARI5A03G02816260	ARIgrey		TraesJAG5A03G02782000	JAGgrey		TraesJUL5A03G02799790	JULgrey		TraesNOR5B03G02865260	NORgrey
TraesARI5A03G02816370	ARIgrey		TraesJAG5A03G02782090	JAGgrey		TraesJUL5A03G02799820	JULgrey		TraesNOR5B03G02865320	NORgrey
TraesARI5A03G02816380	ARIgrey		TraesJAG5A03G02782260	JAGgrey		TraesJUL5A03G02799850	JULgrey		TraesNOR5B03G02865610	NORgrey
TraesARI5A03G02816600	ARIgrey		TraesJAG5A03G02782280	JAGgrey		TraesJUL5A03G02799950	JULgrey		TraesNOR5B03G02865630	NORgrey
TraesARI5A03G02816640	ARIgrey		TraesJAG5A03G02782290	JAGgrey		TraesJUL5A03G02799960	JULgrey		TraesNOR5B03G02865840	NORgrey
TraesARI5A03G02816690	ARIgrey		TraesJAG5A03G02782520	JAGgrey		TraesJUL5A03G02799980	JULgrey		TraesNOR5B03G02865880	NORgrey
TraesARI5A03G02816890	ARIgrey		TraesJAG5A03G02782610	JAGgrey		TraesJUL5A03G02800280	JULgrey		TraesNOR5B03G02865910	NORgrey
TraesARI5A03G02816920	ARIgrey		TraesJAG5A03G02782630	JAGgrey		TraesJUL5A03G02800290	JULgrey		TraesNOR5B03G02866070	NORgrey
TraesARI5A03G02816940	ARIgrey		TraesJAG5A03G02782690	JAGgrey		TraesJUL5A03G02800410	JULgrey		TraesNOR5B03G02866950	NORgrey
TraesARI5A03G02816950	ARIgrey		TraesJAG5A03G02782780	JAGgrey		TraesJUL5A03G02800500	JULgrey		TraesNOR5B03G02866980	NORgrey
TraesARI5A03G02817060	ARIgrey		TraesJAG5A03G02782890	JAGgrey		TraesJUL5A03G02800690	JULgrey		TraesNOR5B03G02867900	NORgrey
TraesARI5A03G02817130	ARIgrey		TraesJAG5A03G02783000	JAGgrey		TraesJUL5A03G02800870	JULgrey		TraesNOR5B03G02867940	NORgrey
TraesARI5A03G02817190	ARIgrey		TraesJAG5A03G02783060	JAGgrey		TraesJUL5A03G02800900	JULgrey		TraesNOR5B03G02868070	NORgrey
TraesARI5A03G02817240	ARIgrey		TraesJAG5A03G02783190	JAGgrey		TraesJUL5A03G02800930	JULgrey		TraesNOR5B03G02868150	NORgrey
TraesARI5A03G02817250	ARIgrey		TraesJAG5A03G02783370	JAGgrey		TraesJUL5A03G02800940	JULgrey		TraesNOR5B03G02868370	NORgrey
TraesARI5A03G02817310	ARIgrey		TraesJAG5A03G02783380	JAGgrey		TraesJUL5A03G02800980	JULgrey		TraesNOR5B03G02868500	NORgrey
TraesARI5A03G02817370	ARIgrey		TraesJAG5A03G02783410	JAGgrey		TraesJUL5A03G02801020	JULgrey		TraesNOR5B03G02868720	NORgrey
TraesARI5A03G02817400	ARIgrey		TraesJAG5A03G02783450	JAGgrey		TraesJUL5A03G02801140	JULgrey		TraesNOR5B03G02868820	NORgrey
TraesARI5A03G02817420	ARIgrey		TraesJAG5A03G02783470	JAGgrey		TraesJUL5A03G02801160	JULgrey		TraesNOR5B03G02869100	NORgrey
TraesARI5A03G02817430	ARIgrey		TraesJAG5A03G02783480	JAGgrey		TraesJUL5A03G02801180	JULgrey		TraesNOR5B03G02869150	NORgrey
TraesARI5A03G02817480	ARIgrey		TraesJAG5A03G02783510	JAGgrey		TraesJUL5A03G02801420	JULgrey		TraesNOR5B03G02869160	NORgrey
TraesARI5A03G02817580	ARIgrey		TraesJAG5A03G02783570	JAGgrey		TraesJUL5A03G02801440	JULgrey		TraesNOR5B03G02869280	NORgrey
TraesARI5A03G02817690	ARIgrey		TraesJAG5A03G02783610	JAGgrey		TraesJUL5A03G02801590	JULgrey		TraesNOR5B03G02869790	NORgrey
TraesARI5A03G02817770	ARIgrey		TraesJAG5A03G02783640	JAGgrey		TraesJUL5A03G02801610	JULgrey		TraesNOR5B03G02869920	NORgrey
TraesARI5A03G02817940	ARIgrey		TraesJAG5A03G02783680	JAGgrey		TraesJUL5A03G02801620	JULgrey		TraesNOR5B03G02869980	NORgrey
TraesARI5A03G02817950	ARIgrey		TraesJAG5A03G02783880	JAGgrey		TraesJUL5A03G02801770	JULgrey		TraesNOR5B03G02870410	NORgrey
TraesARI5A03G02817960	ARIgrey		TraesJAG5A03G02783900	JAGgrey		TraesJUL5A03G02801940	JULgrey		TraesNOR5B03G02870490	NORgrey
TraesARI5A03G02817970	ARIgrey		TraesJAG5A03G02783920	JAGgrey		TraesJUL5A03G02802110	JULgrey		TraesNOR5B03G02870500	NORgrey
TraesARI5A03G02818100	ARIgrey		TraesJAG5A03G02783970	JAGgrey		TraesJUL5A03G02802120	JULgrey		TraesNOR5B03G02870760	NORgrey
TraesARI5A03G02818140	ARIgrey		TraesJAG5A03G02784010	JAGgrey		TraesJUL5A03G02802130	JULgrey		TraesNOR5B03G02870990	NORgrey
TraesARI5A03G02818260	ARIgrey		TraesJAG5A03G02784070	JAGgrey		TraesJUL5A03G02802150	JULgrey		TraesNOR5B03G02871130	NORgrey
TraesARI5A03G02818290	ARIgrey		TraesJAG5A03G02784090	JAGgrey		TraesJUL5A03G02802190	JULgrey		TraesNOR5B03G02871140	NORgrey
TraesARI5A03G02818480	ARIgrey		TraesJAG5A03G02784100	JAGgrey		TraesJUL5A03G02802240	JULgrey		TraesNOR5B03G02871310	NORgrey
TraesARI5A03G02818580	ARIgrey		TraesJAG5A03G02784410	JAGgrey		TraesJUL5A03G02802330	JULgrey		TraesNOR5B03G02872170	NORgrey
TraesARI5A03G02818660	ARIgrey		TraesJAG5A03G02784450	JAGgrey		TraesJUL5A03G02802570	JULgrey		TraesNOR5B03G02872180	NORgrey
TraesARI5A03G02818730	ARIgrey		TraesJAG5A03G02784480	JAGgrey		TraesJUL5A03G02802700	JULgrey		TraesNOR5B03G02872190	NORgrey
TraesARI5A03G02818770	ARIgrey		TraesJAG5A03G02784570	JAGgrey		TraesJUL5A03G02802820	JULgrey		TraesNOR5B03G02872660	NORgrey
TraesARI5A03G02818780	ARIgrey		TraesJAG5A03G02784640	JAGgrey		TraesJUL5A03G02802890	JULgrey		TraesNOR5B03G02872770	NORgrey
TraesARI5A03G02818850	ARIgrey		TraesJAG5A03G02784720	JAGgrey		TraesJUL5A03G02803010	JULgrey		TraesNOR5B03G02874420	NORgrey
TraesARI5A03G02818870	ARIgrey		TraesJAG5A03G02784750	JAGgrey		TraesJUL5A03G02803210	JULgrey		TraesNOR5B03G02875220	NORgrey
TraesARI5A03G02818890	ARIgrey		TraesJAG5A03G02784790	JAGgrey		TraesJUL5A03G02803230	JULgrey		TraesNOR5B03G02875600	NORgrey
TraesARI5A03G02818900	ARIgrey		TraesJAG5A03G02784810	JAGgrey		TraesJUL5A03G02803280	JULgrey		TraesNOR5B03G02875770	NORgrey
TraesARI5A03G02818910	ARIgrey		TraesJAG5A03G02785010	JAGgrey		TraesJUL5A03G02803350	JULgrey		TraesNOR5B03G02875780	NORgrey
TraesARI5A03G02819050	ARIgrey		TraesJAG5A03G02785230	JAGgrey		TraesJUL5A03G02803430	JULgrey		TraesNOR5B03G02876030	NORgrey
TraesARI5A03G02819160	ARIgrey		TraesJAG5A03G02785340	JAGgrey		TraesJUL5A03G02803460	JULgrey		TraesNOR5B03G02876190	NORgrey
TraesARI5A03G02819380	ARIgrey		TraesJAG5A03G02785480	JAGgrey		TraesJUL5A03G02803580	JULgrey		TraesNOR5B03G02876370	NORgrey
TraesARI5A03G02819410	ARIgrey		TraesJAG5A03G02785540	JAGgrey		TraesJUL5A03G02803660	JULgrey		TraesNOR5B03G02876450	NORgrey
TraesARI5A03G02819460	ARIgrey		TraesJAG5A03G02785820	JAGgrey		TraesJUL5A03G02803700	JULgrey		TraesNOR5B03G02876460	NORgrey
TraesARI5A03G02819530	ARIgrey		TraesJAG5A03G02785890	JAGgrey		TraesJUL5A03G02803730	JULgrey		TraesNOR5B03G02876470	NORgrey
TraesARI5A03G02819550	ARIgrey		TraesJAG5A03G02785900	JAGgrey		TraesJUL5A03G02803850	JULgrey		TraesNOR5B03G02876560	NORgrey
TraesARI5A03G02819730	ARIgrey		TraesJAG5A03G02785980	JAGgrey		TraesJUL5A03G02803870	JULgrey		TraesNOR5B03G02876570	NORgrey
TraesARI5A03G02819770	ARIgrey		TraesJAG5A03G02785990	JAGgrey		TraesJUL5A03G02804260	JULgrey		TraesNOR5B03G02876670	NORgrey
TraesARI5A03G02819800	ARIgrey		TraesJAG5A03G02786010	JAGgrey		TraesJUL5A03G02804290	JULgrey		TraesNOR5B03G02876680	NORgrey
TraesARI5A03G02819820	ARIgrey		TraesJAG5A03G02786160	JAGgrey		TraesJUL5A03G02804320	JULgrey		TraesNOR5B03G02876740	NORgrey
TraesARI5A03G02819830	ARIgrey		TraesJAG5A03G02786270	JAGgrey		TraesJUL5A03G02804330	JULgrey		TraesNOR5B03G02876760	NORgrey
TraesARI5A03G02819910	ARIgrey		TraesJAG5A03G02786390	JAGgrey		TraesJUL5A03G02804460	JULgrey		TraesNOR5B03G02876840	NORgrey
TraesARI5A03G02820020	ARIgrey		TraesJAG5A03G02786450	JAGgrey		TraesJUL5A03G02804540	JULgrey		TraesNOR5B03G02877270	NORgrey
TraesARI5A03G02820050	ARIgrey		TraesJAG5A03G02786480	JAGgrey		TraesJUL5A03G02804630	JULgrey		TraesNOR5B03G02877550	NORgrey
TraesARI5A03G02820090	ARIgrey		TraesJAG5A03G02786590	JAGgrey		TraesJUL5A03G02804650	JULgrey		TraesNOR5B03G02877750	NORgrey
TraesARI5A03G02820140	ARIgrey		TraesJAG5A03G02786830	JAGgrey		TraesJUL5A03G02804790	JULgrey		TraesNOR5B03G02877760	NORgrey
TraesARI5A03G02820150	ARIgrey		TraesJAG5A03G02786860	JAGgrey		TraesJUL5A03G02804950	JULgrey		TraesNOR5B03G02877920	NORgrey
TraesARI5A03G02820160	ARIgrey		TraesJAG5A03G02786900	JAGgrey		TraesJUL5A03G02805230	JULgrey		TraesNOR5B03G02877980	NORgrey
TraesARI5A03G02820540	ARIgrey		TraesJAG5A03G02787000	JAGgrey		TraesJUL5A03G02805250	JULgrey		TraesNOR5B03G02878020	NORgrey
TraesARI5A03G02820580	ARIgrey		TraesJAG5A03G02787140	JAGgrey		TraesJUL5A03G02805360	JULgrey		TraesNOR5B03G02878080	NORgrey
TraesARI5A03G02820600	ARIgrey		TraesJAG5A03G02787270	JAGgrey		TraesJUL5A03G02805490	JULgrey		TraesNOR5B03G02878100	NORgrey
TraesARI5A03G02820640	ARIgrey		TraesJAG5A03G02787280	JAGgrey		TraesJUL5A03G02805880	JULgrey		TraesNOR5B03G02878200	NORgrey
TraesARI5A03G02820700	ARIgrey		TraesJAG5A03G02787310	JAGgrey		TraesJUL5A03G02805900	JULgrey		TraesNOR5B03G02878280	NORgrey
TraesARI5A03G02820810	ARIgrey		TraesJAG5A03G02787340	JAGgrey		TraesJUL5A03G02806150	JULgrey		TraesNOR5B03G02878480	NORgrey
TraesARI5A03G02820910	ARIgrey		TraesJAG5A03G02787350	JAGgrey		TraesJUL5A03G02806360	JULgrey		TraesNOR5B03G02878610	NORgrey
TraesARI5A03G02820920	ARIgrey		TraesJAG5A03G02787380	JAGgrey		TraesJUL5A03G02806420	JULgrey		TraesNOR5B03G02878630	NORgrey
TraesARI5A03G02820970	ARIgrey		TraesJAG5A03G02787400	JAGgrey		TraesJUL5A03G02806450	JULgrey		TraesNOR5B03G02878790	NORgrey
TraesARI5A03G02821010	ARIgrey		TraesJAG5A03G02787570	JAGgrey		TraesJUL5A03G02806500	JULgrey		TraesNOR5B03G02879010	NORgrey
TraesARI5A03G02821100	ARIgrey		TraesJAG5A03G02787620	JAGgrey		TraesJUL5A03G02806600	JULgrey		TraesNOR5B03G02879130	NORgrey
TraesARI5A03G02821110	ARIgrey		TraesJAG5A03G02787750	JAGgrey		TraesJUL5A03G02806770	JULgrey		TraesNOR5B03G02879180	NORgrey
TraesARI5A03G02821190	ARIgrey		TraesJAG5A03G02787790	JAGgrey		TraesJUL5B03G02806810	JULgrey		TraesNOR5B03G02879300	NORgrey
TraesARI5A03G02821220	ARIgrey		TraesJAG5A03G02787830	JAGgrey		TraesJUL5B03G02806930	JULgrey		TraesNOR5B03G02879360	NORgrey
TraesARI5A03G02821280	ARIgrey		TraesJAG5A03G02787880	JAGgrey		TraesJUL5B03G02806950	JULgrey		TraesNOR5B03G02879370	NORgrey
TraesARI5A03G02821470	ARIgrey		TraesJAG5A03G02787960	JAGgrey		TraesJUL5B03G02806990	JULgrey		TraesNOR5B03G02879460	NORgrey
TraesARI5A03G02821870	ARIgrey		TraesJAG5A03G02788000	JAGgrey		TraesJUL5B03G02807060	JULgrey		TraesNOR5B03G02879610	NORgrey
TraesARI5A03G02822180	ARIgrey		TraesJAG5A03G02788060	JAGgrey		TraesJUL5B03G02807090	JULgrey		TraesNOR5B03G02879650	NORgrey
TraesARI5A03G02822540	ARIgrey		TraesJAG5A03G02788270	JAGgrey		TraesJUL5B03G02807150	JULgrey		TraesNOR5B03G02879740	NORgrey
TraesARI5A03G02822610	ARIgrey		TraesJAG5A03G02788540	JAGgrey		TraesJUL5B03G02807170	JULgrey		TraesNOR5B03G02879770	NORgrey
TraesARI5A03G02822680	ARIgrey		TraesJAG5A03G02788900	JAGgrey		TraesJUL5B03G02807250	JULgrey		TraesNOR5B03G02879950	NORgrey
TraesARI5A03G02822740	ARIgrey		TraesJAG5A03G02789030	JAGgrey		TraesJUL5B03G02807320	JULgrey		TraesNOR5B03G02880030	NORgrey
TraesARI5A03G02822890	ARIgrey		TraesJAG5A03G02789130	JAGgrey		TraesJUL5B03G02807350	JULgrey		TraesNOR5B03G02880410	NORgrey
TraesARI5A03G02822900	ARIgrey		TraesJAG5A03G02789300	JAGgrey		TraesJUL5B03G02807460	JULgrey		TraesNOR5B03G02880460	NORgrey
TraesARI5A03G02822940	ARIgrey		TraesJAG5A03G02789340	JAGgrey		TraesJUL5B03G02807550	JULgrey		TraesNOR5B03G02880850	NORgrey
TraesARI5A03G02823000	ARIgrey		TraesJAG5A03G02789420	JAGgrey		TraesJUL5B03G02807580	JULgrey		TraesNOR5B03G02881150	NORgrey
TraesARI5A03G02823150	ARIgrey		TraesJAG5B03G02789630	JAGgrey		TraesJUL5B03G02807600	JULgrey		TraesNOR5B03G02881190	NORgrey
TraesARI5A03G02823440	ARIgrey		TraesJAG5B03G02789750	JAGgrey		TraesJUL5B03G02807650	JULgrey		TraesNOR5B03G02881210	NORgrey
TraesARI5A03G02823450	ARIgrey		TraesJAG5B03G02789790	JAGgrey		TraesJUL5B03G02807710	JULgrey		TraesNOR5B03G02881370	NORgrey
TraesARI5A03G02823640	ARIgrey		TraesJAG5B03G02789800	JAGgrey		TraesJUL5B03G02807750	JULgrey		TraesNOR5B03G02881780	NORgrey
TraesARI5A03G02823710	ARIgrey		TraesJAG5B03G02789810	JAGgrey		TraesJUL5B03G02807830	JULgrey		TraesNOR5B03G02881810	NORgrey
TraesARI5A03G02823840	ARIgrey		TraesJAG5B03G02789850	JAGgrey		TraesJUL5B03G02807890	JULgrey		TraesNOR5B03G02881920	NORgrey
TraesARI5A03G02823880	ARIgrey		TraesJAG5B03G02790010	JAGgrey		TraesJUL5B03G02807900	JULgrey		TraesNOR5B03G02881980	NORgrey
TraesARI5A03G02823900	ARIgrey		TraesJAG5B03G02790210	JAGgrey		TraesJUL5B03G02807970	JULgrey		TraesNOR5B03G02882020	NORgrey
TraesARI5A03G02823940	ARIgrey		TraesJAG5B03G02790220	JAGgrey		TraesJUL5B03G02807980	JULgrey		TraesNOR5B03G02882120	NORgrey
TraesARI5A03G02824080	ARIgrey		TraesJAG5B03G02790260	JAGgrey		TraesJUL5B03G02807990	JULgrey		TraesNOR5B03G02882170	NORgrey
TraesARI5A03G02824110	ARIgrey		TraesJAG5B03G02790350	JAGgrey		TraesJUL5B03G02808000	JULgrey		TraesNOR5B03G02882250	NORgrey
TraesARI5A03G02824130	ARIgrey		TraesJAG5B03G02790360	JAGgrey		TraesJUL5B03G02808050	JULgrey		TraesNOR5B03G02882320	NORgrey
TraesARI5A03G02824150	ARIgrey		TraesJAG5B03G02790380	JAGgrey		TraesJUL5B03G02808080	JULgrey		TraesNOR5B03G02882820	NORgrey
TraesARI5A03G02824160	ARIgrey		TraesJAG5B03G02790390	JAGgrey		TraesJUL5B03G02808090	JULgrey		TraesNOR5B03G02883160	NORgrey
TraesARI5A03G02824190	ARIgrey		TraesJAG5B03G02790410	JAGgrey		TraesJUL5B03G02808200	JULgrey		TraesNOR5B03G02883410	NORgrey
TraesARI5A03G02824220	ARIgrey		TraesJAG5B03G02790430	JAGgrey		TraesJUL5B03G02808260	JULgrey		TraesNOR5B03G02883520	NORgrey
TraesARI5A03G02824280	ARIgrey		TraesJAG5B03G02790620	JAGgrey		TraesJUL5B03G02808330	JULgrey		TraesNOR5B03G02883550	NORgrey
TraesARI5A03G02824320	ARIgrey		TraesJAG5B03G02790660	JAGgrey		TraesJUL5B03G02808410	JULgrey		TraesNOR5B03G02883630	NORgrey
TraesARI5A03G02824360	ARIgrey		TraesJAG5B03G02790800	JAGgrey		TraesJUL5B03G02808420	JULgrey		TraesNOR5B03G02883770	NORgrey
TraesARI5A03G02824390	ARIgrey		TraesJAG5B03G02790910	JAGgrey		TraesJUL5B03G02808460	JULgrey		TraesNOR5B03G02883780	NORgrey
TraesARI5A03G02824400	ARIgrey		TraesJAG5B03G02791140	JAGgrey		TraesJUL5B03G02808570	JULgrey		TraesNOR5B03G02883790	NORgrey
TraesARI5A03G02824490	ARIgrey		TraesJAG5B03G02791150	JAGgrey		TraesJUL5B03G02808590	JULgrey		TraesNOR5B03G02883810	NORgrey
TraesARI5A03G02824570	ARIgrey		TraesJAG5B03G02791290	JAGgrey		TraesJUL5B03G02808600	JULgrey		TraesNOR5B03G02884000	NORgrey
TraesARI5A03G02824660	ARIgrey		TraesJAG5B03G02791400	JAGgrey		TraesJUL5B03G02808610	JULgrey		TraesNOR5B03G02884100	NORgrey
TraesARI5A03G02824740	ARIgrey		TraesJAG5B03G02791440	JAGgrey		TraesJUL5B03G02808640	JULgrey		TraesNOR5B03G02884250	NORgrey
TraesARI5A03G02824810	ARIgrey		TraesJAG5B03G02791490	JAGgrey		TraesJUL5B03G02808760	JULgrey		TraesNOR5B03G02884530	NORgrey
TraesARI5A03G02824820	ARIgrey		TraesJAG5B03G02791590	JAGgrey		TraesJUL5B03G02808870	JULgrey		TraesNOR5B03G02884680	NORgrey
TraesARI5A03G02824830	ARIgrey		TraesJAG5B03G02791600	JAGgrey		TraesJUL5B03G02808930	JULgrey		TraesNOR5B03G02884740	NORgrey
TraesARI5A03G02824840	ARIgrey		TraesJAG5B03G02791660	JAGgrey		TraesJUL5B03G02809000	JULgrey		TraesNOR5B03G02884820	NORgrey
TraesARI5A03G02825110	ARIgrey		TraesJAG5B03G02791670	JAGgrey		TraesJUL5B03G02809030	JULgrey		TraesNOR5B03G02884830	NORgrey
TraesARI5A03G02825140	ARIgrey		TraesJAG5B03G02791700	JAGgrey		TraesJUL5B03G02809310	JULgrey		TraesNOR5B03G02884920	NORgrey
TraesARI5A03G02825320	ARIgrey		TraesJAG5B03G02791780	JAGgrey		TraesJUL5B03G02809430	JULgrey		TraesNOR5B03G02885310	NORgrey
TraesARI5A03G02825400	ARIgrey		TraesJAG5B03G02791860	JAGgrey		TraesJUL5B03G02809590	JULgrey		TraesNOR5B03G02885450	NORgrey
TraesARI5A03G02825490	ARIgrey		TraesJAG5B03G02791870	JAGgrey		TraesJUL5B03G02809960	JULgrey		TraesNOR5B03G02885540	NORgrey
TraesARI5A03G02825500	ARIgrey		TraesJAG5B03G02791950	JAGgrey		TraesJUL5B03G02809990	JULgrey		TraesNOR5B03G02885580	NORgrey
TraesARI5A03G02825510	ARIgrey		TraesJAG5B03G02791990	JAGgrey		TraesJUL5B03G02810000	JULgrey		TraesNOR5B03G02885590	NORgrey
TraesARI5A03G02825520	ARIgrey		TraesJAG5B03G02792000	JAGgrey		TraesJUL5B03G02810100	JULgrey		TraesNOR5B03G02885600	NORgrey
TraesARI5A03G02825550	ARIgrey		TraesJAG5B03G02792190	JAGgrey		TraesJUL5B03G02810110	JULgrey		TraesNOR5B03G02885660	NORgrey
TraesARI5A03G02825560	ARIgrey		TraesJAG5B03G02792210	JAGgrey		TraesJUL5B03G02810220	JULgrey		TraesNOR5B03G02885770	NORgrey
TraesARI5A03G02825570	ARIgrey		TraesJAG5B03G02792290	JAGgrey		TraesJUL5B03G02810230	JULgrey		TraesNOR5B03G02886000	NORgrey
TraesARI5A03G02825600	ARIgrey		TraesJAG5B03G02792340	JAGgrey		TraesJUL5B03G02810340	JULgrey		TraesNOR5B03G02886080	NORgrey
TraesARI5A03G02825690	ARIgrey		TraesJAG5B03G02792360	JAGgrey		TraesJUL5B03G02810510	JULgrey		TraesNOR5B03G02886300	NORgrey
TraesARI5A03G02825780	ARIgrey		TraesJAG5B03G02792470	JAGgrey		TraesJUL5B03G02810530	JULgrey		TraesNOR5B03G02886310	NORgrey
TraesARI5A03G02825810	ARIgrey		TraesJAG5B03G02792550	JAGgrey		TraesJUL5B03G02810570	JULgrey		TraesNOR5B03G02886400	NORgrey
TraesARI5A03G02826090	ARIgrey		TraesJAG5B03G02792610	JAGgrey		TraesJUL5B03G02810580	JULgrey		TraesNOR5B03G02886420	NORgrey
TraesARI5A03G02826100	ARIgrey		TraesJAG5B03G02792710	JAGgrey		TraesJUL5B03G02810730	JULgrey		TraesNOR5B03G02886480	NORgrey
TraesARI5A03G02826310	ARIgrey		TraesJAG5B03G02792720	JAGgrey		TraesJUL5B03G02810770	JULgrey		TraesNOR5B03G02886690	NORgrey
TraesARI5A03G02826340	ARIgrey		TraesJAG5B03G02792730	JAGgrey		TraesJUL5B03G02810880	JULgrey		TraesNOR5B03G02886840	NORgrey
TraesARI5A03G02826370	ARIgrey		TraesJAG5B03G02792740	JAGgrey		TraesJUL5B03G02810920	JULgrey		TraesNOR5B03G02887170	NORgrey
TraesARI5A03G02826430	ARIgrey		TraesJAG5B03G02792760	JAGgrey		TraesJUL5B03G02811000	JULgrey		TraesNOR5B03G02887360	NORgrey
TraesARI5A03G02826480	ARIgrey		TraesJAG5B03G02792780	JAGgrey		TraesJUL5B03G02811030	JULgrey		TraesNOR5B03G02887380	NORgrey
TraesARI5A03G02826510	ARIgrey		TraesJAG5B03G02792800	JAGgrey		TraesJUL5B03G02811060	JULgrey		TraesNOR5B03G02887410	NORgrey
TraesARI5A03G02826610	ARIgrey		TraesJAG5B03G02792830	JAGgrey		TraesJUL5B03G02811090	JULgrey		TraesNOR5B03G02887480	NORgrey
TraesARI5A03G02826670	ARIgrey		TraesJAG5B03G02792870	JAGgrey		TraesJUL5B03G02811100	JULgrey		TraesNOR5B03G02887520	NORgrey
TraesARI5A03G02826710	ARIgrey		TraesJAG5B03G02792880	JAGgrey		TraesJUL5B03G02811120	JULgrey		TraesNOR5B03G02887550	NORgrey
TraesARI5A03G02826740	ARIgrey		TraesJAG5B03G02792890	JAGgrey		TraesJUL5B03G02811150	JULgrey		TraesNOR5B03G02887600	NORgrey
TraesARI5A03G02826920	ARIgrey		TraesJAG5B03G02793400	JAGgrey		TraesJUL5B03G02811160	JULgrey		TraesNOR5B03G02887630	NORgrey
TraesARI5A03G02826930	ARIgrey		TraesJAG5B03G02793450	JAGgrey		TraesJUL5B03G02811180	JULgrey		TraesNOR5B03G02887860	NORgrey
TraesARI5A03G02826980	ARIgrey		TraesJAG5B03G02793530	JAGgrey		TraesJUL5B03G02811190	JULgrey		TraesNOR5B03G02888220	NORgrey
TraesARI5A03G02827030	ARIgrey		TraesJAG5B03G02793620	JAGgrey		TraesJUL5B03G02811400	JULgrey		TraesNOR5B03G02888280	NORgrey
TraesARI5A03G02827110	ARIgrey		TraesJAG5B03G02793740	JAGgrey		TraesJUL5B03G02811680	JULgrey		TraesNOR5B03G02888890	NORgrey
TraesARI5A03G02827280	ARIgrey		TraesJAG5B03G02793760	JAGgrey		TraesJUL5B03G02811700	JULgrey		TraesNOR5B03G02888900	NORgrey
TraesARI5A03G02827300	ARIgrey		TraesJAG5B03G02793770	JAGgrey		TraesJUL5B03G02811710	JULgrey		TraesNOR5B03G02889050	NORgrey
TraesARI5A03G02827310	ARIgrey		TraesJAG5B03G02793920	JAGgrey		TraesJUL5B03G02811820	JULgrey		TraesNOR5B03G02889370	NORgrey
TraesARI5A03G02827330	ARIgrey		TraesJAG5B03G02794220	JAGgrey		TraesJUL5B03G02811850	JULgrey		TraesNOR5B03G02889450	NORgrey
TraesARI5A03G02827370	ARIgrey		TraesJAG5B03G02794260	JAGgrey		TraesJUL5B03G02811860	JULgrey		TraesNOR5B03G02889560	NORgrey
TraesARI5A03G02827420	ARIgrey		TraesJAG5B03G02794380	JAGgrey		TraesJUL5B03G02811900	JULgrey		TraesNOR5B03G02889610	NORgrey
TraesARI5A03G02827430	ARIgrey		TraesJAG5B03G02794550	JAGgrey		TraesJUL5B03G02812020	JULgrey		TraesNOR5B03G02889620	NORgrey
TraesARI5A03G02827510	ARIgrey		TraesJAG5B03G02794610	JAGgrey		TraesJUL5B03G02812050	JULgrey		TraesNOR5B03G02889690	NORgrey
TraesARI5A03G02827530	ARIgrey		TraesJAG5B03G02794630	JAGgrey		TraesJUL5B03G02812290	JULgrey		TraesNOR5B03G02889720	NORgrey
TraesARI5A03G02827560	ARIgrey		TraesJAG5B03G02794680	JAGgrey		TraesJUL5B03G02812540	JULgrey		TraesNOR5B03G02889800	NORgrey
TraesARI5A03G02827650	ARIgrey		TraesJAG5B03G02794770	JAGgrey		TraesJUL5B03G02812570	JULgrey		TraesNOR5B03G02889830	NORgrey
TraesARI5A03G02827680	ARIgrey		TraesJAG5B03G02794840	JAGgrey		TraesJUL5B03G02812580	JULgrey		TraesNOR5B03G02889980	NORgrey
TraesARI5A03G02827700	ARIgrey		TraesJAG5B03G02794950	JAGgrey		TraesJUL5B03G02812660	JULgrey		TraesNOR5B03G02889990	NORgrey
TraesARI5A03G02827710	ARIgrey		TraesJAG5B03G02794980	JAGgrey		TraesJUL5B03G02812700	JULgrey		TraesNOR5B03G02890040	NORgrey
TraesARI5A03G02827730	ARIgrey		TraesJAG5B03G02795130	JAGgrey		TraesJUL5B03G02812730	JULgrey		TraesNOR5B03G02890050	NORgrey
TraesARI5A03G02827830	ARIgrey		TraesJAG5B03G02795160	JAGgrey		TraesJUL5B03G02812760	JULgrey		TraesNOR5B03G02890240	NORgrey
TraesARI5A03G02827850	ARIgrey		TraesJAG5B03G02795200	JAGgrey		TraesJUL5B03G02812800	JULgrey		TraesNOR5B03G02890270	NORgrey
TraesARI5A03G02827880	ARIgrey		TraesJAG5B03G02795400	JAGgrey		TraesJUL5B03G02812820	JULgrey		TraesNOR5B03G02890340	NORgrey
TraesARI5A03G02827890	ARIgrey		TraesJAG5B03G02795460	JAGgrey		TraesJUL5B03G02812890	JULgrey		TraesNOR5B03G02890370	NORgrey
TraesARI5A03G02827920	ARIgrey		TraesJAG5B03G02795530	JAGgrey		TraesJUL5B03G02813120	JULgrey		TraesNOR5B03G02890700	NORgrey
TraesARI5A03G02827960	ARIgrey		TraesJAG5B03G02795540	JAGgrey		TraesJUL5B03G02813140	JULgrey		TraesNOR5B03G02890760	NORgrey
TraesARI5A03G02827980	ARIgrey		TraesJAG5B03G02795810	JAGgrey		TraesJUL5B03G02813150	JULgrey		TraesNOR5B03G02890790	NORgrey
TraesARI5A03G02828030	ARIgrey		TraesJAG5B03G02796050	JAGgrey		TraesJUL5B03G02813310	JULgrey		TraesNOR5B03G02891000	NORgrey
TraesARI5A03G02828290	ARIgrey		TraesJAG5B03G02796070	JAGgrey		TraesJUL5B03G02813370	JULgrey		TraesNOR5B03G02891010	NORgrey
TraesARI5A03G02828300	ARIgrey		TraesJAG5B03G02796120	JAGgrey		TraesJUL5B03G02813500	JULgrey		TraesNOR5B03G02891030	NORgrey
TraesARI5A03G02828320	ARIgrey		TraesJAG5B03G02796130	JAGgrey		TraesJUL5B03G02813550	JULgrey		TraesNOR5B03G02891160	NORgrey
TraesARI5A03G02828340	ARIgrey		TraesJAG5B03G02796140	JAGgrey		TraesJUL5B03G02813590	JULgrey		TraesNOR5B03G02891210	NORgrey
TraesARI5A03G02828350	ARIgrey		TraesJAG5B03G02796210	JAGgrey		TraesJUL5B03G02813690	JULgrey		TraesNOR5B03G02891240	NORgrey
TraesARI5A03G02828380	ARIgrey		TraesJAG5B03G02796230	JAGgrey		TraesJUL5B03G02813730	JULgrey		TraesNOR5B03G02891270	NORgrey
TraesARI5A03G02828400	ARIgrey		TraesJAG5B03G02796250	JAGgrey		TraesJUL5B03G02813740	JULgrey		TraesNOR5B03G02891410	NORgrey
TraesARI5A03G02828510	ARIgrey		TraesJAG5B03G02796320	JAGgrey		TraesJUL5B03G02813770	JULgrey		TraesNOR5B03G02891460	NORgrey
TraesARI5A03G02828570	ARIgrey		TraesJAG5B03G02796330	JAGgrey		TraesJUL5B03G02813780	JULgrey		TraesNOR5B03G02891470	NORgrey
TraesARI5A03G02828720	ARIgrey		TraesJAG5B03G02796340	JAGgrey		TraesJUL5B03G02813880	JULgrey		TraesNOR5B03G02891590	NORgrey
TraesARI5A03G02828750	ARIgrey		TraesJAG5B03G02796360	JAGgrey		TraesJUL5B03G02813890	JULgrey		TraesNOR5B03G02891750	NORgrey
TraesARI5A03G02828830	ARIgrey		TraesJAG5B03G02796430	JAGgrey		TraesJUL5B03G02814170	JULgrey		TraesNOR5B03G02891760	NORgrey
TraesARI5A03G02828930	ARIgrey		TraesJAG5B03G02796460	JAGgrey		TraesJUL5B03G02814460	JULgrey		TraesNOR5B03G02891970	NORgrey
TraesARI5A03G02828950	ARIgrey		TraesJAG5B03G02796570	JAGgrey		TraesJUL5B03G02814490	JULgrey		TraesNOR5B03G02891990	NORgrey
TraesARI5A03G02828960	ARIgrey		TraesJAG5B03G02796740	JAGgrey		TraesJUL5B03G02814720	JULgrey		TraesNOR5B03G02892220	NORgrey
TraesARI5A03G02828970	ARIgrey		TraesJAG5B03G02796910	JAGgrey		TraesJUL5B03G02814790	JULgrey		TraesNOR5B03G02892330	NORgrey
TraesARI5A03G02829000	ARIgrey		TraesJAG5B03G02796970	JAGgrey		TraesJUL5B03G02814800	JULgrey		TraesNOR5B03G02892420	NORgrey
TraesARI5A03G02829050	ARIgrey		TraesJAG5B03G02797000	JAGgrey		TraesJUL5B03G02814940	JULgrey		TraesNOR5B03G02892470	NORgrey
TraesARI5A03G02829060	ARIgrey		TraesJAG5B03G02797040	JAGgrey		TraesJUL5B03G02815100	JULgrey		TraesNOR5B03G02892610	NORgrey
TraesARI5A03G02829340	ARIgrey		TraesJAG5B03G02797070	JAGgrey		TraesJUL5B03G02815260	JULgrey		TraesNOR5B03G02892680	NORgrey
TraesARI5A03G02829610	ARIgrey		TraesJAG5B03G02797120	JAGgrey		TraesJUL5B03G02815310	JULgrey		TraesNOR5B03G02892740	NORgrey
TraesARI5A03G02829630	ARIgrey		TraesJAG5B03G02797280	JAGgrey		TraesJUL5B03G02815580	JULgrey		TraesNOR5B03G02892750	NORgrey
TraesARI5A03G02829950	ARIgrey		TraesJAG5B03G02797320	JAGgrey		TraesJUL5B03G02815700	JULgrey		TraesNOR5B03G02893000	NORgrey
TraesARI5A03G02830040	ARIgrey		TraesJAG5B03G02797350	JAGgrey		TraesJUL5B03G02815720	JULgrey		TraesNOR5B03G02893010	NORgrey
TraesARI5A03G02830180	ARIgrey		TraesJAG5B03G02797450	JAGgrey		TraesJUL5B03G02815780	JULgrey		TraesNOR5B03G02893120	NORgrey
TraesARI5A03G02830290	ARIgrey		TraesJAG5B03G02797520	JAGgrey		TraesJUL5B03G02815810	JULgrey		TraesNOR5B03G02893130	NORgrey
TraesARI5A03G02830340	ARIgrey		TraesJAG5B03G02797530	JAGgrey		TraesJUL5B03G02815850	JULgrey		TraesNOR5B03G02893180	NORgrey
TraesARI5A03G02830380	ARIgrey		TraesJAG5B03G02797540	JAGgrey		TraesJUL5B03G02815970	JULgrey		TraesNOR5B03G02893390	NORgrey
TraesARI5A03G02830430	ARIgrey		TraesJAG5B03G02797550	JAGgrey		TraesJUL5B03G02816110	JULgrey		TraesNOR5B03G02893400	NORgrey
TraesARI5A03G02830480	ARIgrey		TraesJAG5B03G02797580	JAGgrey		TraesJUL5B03G02816150	JULgrey		TraesNOR5B03G02893430	NORgrey
TraesARI5A03G02830560	ARIgrey		TraesJAG5B03G02797610	JAGgrey		TraesJUL5B03G02816180	JULgrey		TraesNOR5B03G02893540	NORgrey
TraesARI5A03G02830580	ARIgrey		TraesJAG5B03G02797630	JAGgrey		TraesJUL5B03G02816190	JULgrey		TraesNOR5B03G02893610	NORgrey
TraesARI5B03G02830640	ARIgrey		TraesJAG5B03G02797650	JAGgrey		TraesJUL5B03G02816210	JULgrey		TraesNOR5B03G02893700	NORgrey
TraesARI5B03G02830820	ARIgrey		TraesJAG5B03G02797950	JAGgrey		TraesJUL5B03G02816220	JULgrey		TraesNOR5B03G02893750	NORgrey
TraesARI5B03G02830850	ARIgrey		TraesJAG5B03G02797960	JAGgrey		TraesJUL5B03G02816230	JULgrey		TraesNOR5B03G02893760	NORgrey
TraesARI5B03G02830890	ARIgrey		TraesJAG5B03G02798010	JAGgrey		TraesJUL5B03G02816320	JULgrey		TraesNOR5B03G02893960	NORgrey
TraesARI5B03G02830950	ARIgrey		TraesJAG5B03G02798030	JAGgrey		TraesJUL5B03G02816340	JULgrey		TraesNOR5B03G02894010	NORgrey
TraesARI5B03G02830960	ARIgrey		TraesJAG5B03G02798070	JAGgrey		TraesJUL5B03G02816360	JULgrey		TraesNOR5B03G02894020	NORgrey
TraesARI5B03G02831000	ARIgrey		TraesJAG5B03G02798110	JAGgrey		TraesJUL5B03G02816450	JULgrey		TraesNOR5B03G02894030	NORgrey
TraesARI5B03G02831010	ARIgrey		TraesJAG5B03G02798120	JAGgrey		TraesJUL5B03G02816460	JULgrey		TraesNOR5B03G02894090	NORgrey
TraesARI5B03G02831040	ARIgrey		TraesJAG5B03G02798130	JAGgrey		TraesJUL5B03G02816610	JULgrey		TraesNOR5B03G02894170	NORgrey
TraesARI5B03G02831090	ARIgrey		TraesJAG5B03G02798170	JAGgrey		TraesJUL5B03G02816620	JULgrey		TraesNOR5B03G02894180	NORgrey
TraesARI5B03G02831100	ARIgrey		TraesJAG5B03G02798200	JAGgrey		TraesJUL5B03G02816640	JULgrey		TraesNOR5B03G02894250	NORgrey
TraesARI5B03G02831110	ARIgrey		TraesJAG5B03G02798270	JAGgrey		TraesJUL5B03G02816660	JULgrey		TraesNOR5B03G02894310	NORgrey
TraesARI5B03G02831140	ARIgrey		TraesJAG5B03G02798300	JAGgrey		TraesJUL5B03G02816670	JULgrey		TraesNOR5B03G02894370	NORgrey
TraesARI5B03G02831150	ARIgrey		TraesJAG5B03G02798460	JAGgrey		TraesJUL5B03G02816760	JULgrey		TraesNOR5B03G02894380	NORgrey
TraesARI5B03G02831270	ARIgrey		TraesJAG5B03G02798490	JAGgrey		TraesJUL5B03G02816820	JULgrey		TraesNOR5B03G02894430	NORgrey
TraesARI5B03G02831380	ARIgrey		TraesJAG5B03G02798500	JAGgrey		TraesJUL5B03G02816840	JULgrey		TraesNOR5B03G02894440	NORgrey
TraesARI5B03G02831470	ARIgrey		TraesJAG5B03G02798650	JAGgrey		TraesJUL5B03G02816980	JULgrey		TraesNOR5B03G02894450	NORgrey
TraesARI5B03G02831490	ARIgrey		TraesJAG5B03G02798670	JAGgrey		TraesJUL5B03G02817090	JULgrey		TraesNOR5B03G02894550	NORgrey
TraesARI5B03G02831650	ARIgrey		TraesJAG5B03G02798860	JAGgrey		TraesJUL5B03G02817200	JULgrey		TraesNOR5B03G02894720	NORgrey
TraesARI5B03G02831670	ARIgrey		TraesJAG5B03G02798960	JAGgrey		TraesJUL5B03G02817210	JULgrey		TraesNOR5B03G02894810	NORgrey
TraesARI5B03G02831710	ARIgrey		TraesJAG5B03G02799040	JAGgrey		TraesJUL5B03G02817240	JULgrey		TraesNOR5B03G02894870	NORgrey
TraesARI5B03G02831780	ARIgrey		TraesJAG5B03G02799060	JAGgrey		TraesJUL5B03G02817250	JULgrey		TraesNOR5B03G02895200	NORgrey
TraesARI5B03G02831810	ARIgrey		TraesJAG5B03G02799190	JAGgrey		TraesJUL5B03G02817420	JULgrey		TraesNOR5B03G02895240	NORgrey
TraesARI5B03G02831830	ARIgrey		TraesJAG5B03G02799200	JAGgrey		TraesJUL5B03G02817430	JULgrey		TraesNOR5B03G02895620	NORgrey
TraesARI5B03G02831850	ARIgrey		TraesJAG5B03G02799440	JAGgrey		TraesJUL5B03G02817450	JULgrey		TraesNOR5B03G02895740	NORgrey
TraesARI5B03G02831950	ARIgrey		TraesJAG5B03G02799450	JAGgrey		TraesJUL5B03G02817630	JULgrey		TraesNOR5B03G02895880	NORgrey
TraesARI5B03G02831970	ARIgrey		TraesJAG5B03G02799480	JAGgrey		TraesJUL5B03G02817640	JULgrey		TraesNOR5B03G02895970	NORgrey
TraesARI5B03G02832010	ARIgrey		TraesJAG5B03G02799490	JAGgrey		TraesJUL5B03G02817660	JULgrey		TraesNOR5B03G02896000	NORgrey
TraesARI5B03G02832020	ARIgrey		TraesJAG5B03G02799650	JAGgrey		TraesJUL5B03G02817830	JULgrey		TraesNOR5B03G02896010	NORgrey
TraesARI5B03G02832030	ARIgrey		TraesJAG5B03G02799690	JAGgrey		TraesJUL5B03G02817990	JULgrey		TraesNOR5B03G02896230	NORgrey
TraesARI5B03G02832080	ARIgrey		TraesJAG5B03G02799860	JAGgrey		TraesJUL5B03G02818130	JULgrey		TraesNOR5B03G02896360	NORgrey
TraesARI5B03G02832130	ARIgrey		TraesJAG5B03G02799880	JAGgrey		TraesJUL5B03G02818140	JULgrey		TraesNOR5B03G02896480	NORgrey
TraesARI5B03G02832160	ARIgrey		TraesJAG5B03G02800280	JAGgrey		TraesJUL5B03G02818200	JULgrey		TraesNOR5B03G02896500	NORgrey
TraesARI5B03G02832170	ARIgrey		TraesJAG5B03G02800500	JAGgrey		TraesJUL5B03G02818210	JULgrey		TraesNOR5B03G02896710	NORgrey
TraesARI5B03G02832180	ARIgrey		TraesJAG5B03G02800540	JAGgrey		TraesJUL5B03G02818420	JULgrey		TraesNOR5B03G02896720	NORgrey
TraesARI5B03G02832250	ARIgrey		TraesJAG5B03G02800570	JAGgrey		TraesJUL5B03G02818450	JULgrey		TraesNOR5B03G02896980	NORgrey
TraesARI5B03G02832260	ARIgrey		TraesJAG5B03G02800750	JAGgrey		TraesJUL5B03G02818460	JULgrey		TraesNOR5B03G02896990	NORgrey
TraesARI5B03G02832370	ARIgrey		TraesJAG5B03G02800780	JAGgrey		TraesJUL5B03G02818530	JULgrey		TraesNOR5B03G02897000	NORgrey
TraesARI5B03G02832500	ARIgrey		TraesJAG5B03G02800830	JAGgrey		TraesJUL5B03G02818650	JULgrey		TraesNOR5B03G02897330	NORgrey
TraesARI5B03G02832560	ARIgrey		TraesJAG5B03G02800860	JAGgrey		TraesJUL5B03G02818690	JULgrey		TraesNOR5B03G02897400	NORgrey
TraesARI5B03G02832580	ARIgrey		TraesJAG5B03G02800890	JAGgrey		TraesJUL5B03G02818900	JULgrey		TraesNOR5B03G02897470	NORgrey
TraesARI5B03G02832640	ARIgrey		TraesJAG5B03G02800920	JAGgrey		TraesJUL5B03G02818910	JULgrey		TraesNOR5B03G02897650	NORgrey
TraesARI5B03G02832710	ARIgrey		TraesJAG5B03G02801000	JAGgrey		TraesJUL5B03G02819220	JULgrey		TraesNOR5B03G02897700	NORgrey
TraesARI5B03G02832720	ARIgrey		TraesJAG5B03G02801170	JAGgrey		TraesJUL5B03G02819300	JULgrey		TraesNOR5B03G02897720	NORgrey
TraesARI5B03G02832790	ARIgrey		TraesJAG5B03G02802130	JAGgrey		TraesJUL5B03G02819350	JULgrey		TraesNOR5B03G02897730	NORgrey
TraesARI5B03G02832880	ARIgrey		TraesJAG5B03G02802260	JAGgrey		TraesJUL5B03G02819470	JULgrey		TraesNOR5B03G02897740	NORgrey
TraesARI5B03G02832930	ARIgrey		TraesJAG5B03G02802400	JAGgrey		TraesJUL5B03G02819480	JULgrey		TraesNOR5B03G02897920	NORgrey
TraesARI5B03G02832990	ARIgrey		TraesJAG5B03G02802430	JAGgrey		TraesJUL5B03G02819540	JULgrey		TraesNOR5B03G02897960	NORgrey
TraesARI5B03G02833000	ARIgrey		TraesJAG5B03G02802630	JAGgrey		TraesJUL5B03G02819570	JULgrey		TraesNOR5B03G02898090	NORgrey
TraesARI5B03G02833040	ARIgrey		TraesJAG5B03G02802680	JAGgrey		TraesJUL5B03G02819600	JULgrey		TraesNOR5B03G02898100	NORgrey
TraesARI5B03G02833080	ARIgrey		TraesJAG5B03G02802720	JAGgrey		TraesJUL5B03G02819630	JULgrey		TraesNOR5B03G02898280	NORgrey
TraesARI5B03G02833090	ARIgrey		TraesJAG5B03G02802730	JAGgrey		TraesJUL5B03G02819640	JULgrey		TraesNOR5B03G02898300	NORgrey
TraesARI5B03G02833230	ARIgrey		TraesJAG5B03G02802740	JAGgrey		TraesJUL5B03G02819720	JULgrey		TraesNOR5B03G02898390	NORgrey
TraesARI5B03G02833330	ARIgrey		TraesJAG5B03G02802760	JAGgrey		TraesJUL5B03G02819750	JULgrey		TraesNOR5B03G02898520	NORgrey
TraesARI5B03G02833340	ARIgrey		TraesJAG5B03G02802890	JAGgrey		TraesJUL5B03G02819840	JULgrey		TraesNOR5B03G02898620	NORgrey
TraesARI5B03G02833370	ARIgrey		TraesJAG5B03G02802900	JAGgrey		TraesJUL5B03G02819860	JULgrey		TraesNOR5B03G02898670	NORgrey
TraesARI5B03G02833410	ARIgrey		TraesJAG5B03G02802910	JAGgrey		TraesJUL5B03G02820140	JULgrey		TraesNOR5B03G02898800	NORgrey
TraesARI5B03G02833430	ARIgrey		TraesJAG5B03G02802940	JAGgrey		TraesJUL5B03G02820450	JULgrey		TraesNOR5B03G02899090	NORgrey
TraesARI5B03G02833440	ARIgrey		TraesJAG5B03G02802980	JAGgrey		TraesJUL5B03G02820560	JULgrey		TraesNOR5B03G02899200	NORgrey
TraesARI5B03G02833470	ARIgrey		TraesJAG5B03G02803130	JAGgrey		TraesJUL5B03G02820570	JULgrey		TraesNOR5B03G02899240	NORgrey
TraesARI5B03G02833490	ARIgrey		TraesJAG5B03G02803260	JAGgrey		TraesJUL5B03G02820960	JULgrey		TraesNOR5B03G02899320	NORgrey
TraesARI5B03G02833600	ARIgrey		TraesJAG5B03G02803420	JAGgrey		TraesJUL5B03G02820990	JULgrey		TraesNOR5B03G02899360	NORgrey
TraesARI5B03G02833610	ARIgrey		TraesJAG5B03G02803440	JAGgrey		TraesJUL5B03G02821190	JULgrey		TraesNOR5B03G02899370	NORgrey
TraesARI5B03G02833710	ARIgrey		TraesJAG5B03G02803600	JAGgrey		TraesJUL5B03G02821220	JULgrey		TraesNOR5B03G02899420	NORgrey
TraesARI5B03G02833750	ARIgrey		TraesJAG5B03G02803610	JAGgrey		TraesJUL5B03G02821400	JULgrey		TraesNOR5B03G02899530	NORgrey
TraesARI5B03G02833780	ARIgrey		TraesJAG5B03G02803620	JAGgrey		TraesJUL5B03G02821600	JULgrey		TraesNOR5B03G02899740	NORgrey
TraesARI5B03G02833790	ARIgrey		TraesJAG5B03G02803870	JAGgrey		TraesJUL5B03G02821690	JULgrey		TraesNOR5B03G02899820	NORgrey
TraesARI5B03G02833870	ARIgrey		TraesJAG5B03G02803920	JAGgrey		TraesJUL5B03G02821740	JULgrey		TraesNOR5B03G02899830	NORgrey
TraesARI5B03G02833880	ARIgrey		TraesJAG5B03G02803930	JAGgrey		TraesJUL5B03G02821850	JULgrey		TraesNOR5B03G02899980	NORgrey
TraesARI5B03G02833910	ARIgrey		TraesJAG5B03G02803970	JAGgrey		TraesJUL5B03G02821860	JULgrey		TraesNOR5B03G02900110	NORgrey
TraesARI5B03G02833970	ARIgrey		TraesJAG5B03G02804250	JAGgrey		TraesJUL5B03G02821870	JULgrey		TraesNOR5B03G02900150	NORgrey
TraesARI5B03G02834070	ARIgrey		TraesJAG5B03G02804280	JAGgrey		TraesJUL5B03G02821890	JULgrey		TraesNOR5B03G02900180	NORgrey
TraesARI5B03G02834090	ARIgrey		TraesJAG5B03G02804480	JAGgrey		TraesJUL5B03G02821900	JULgrey		TraesNOR5B03G02900200	NORgrey
TraesARI5B03G02834140	ARIgrey		TraesJAG5B03G02804550	JAGgrey		TraesJUL5B03G02821930	JULgrey		TraesNOR5B03G02900210	NORgrey
TraesARI5B03G02834170	ARIgrey		TraesJAG5B03G02804570	JAGgrey		TraesJUL5B03G02821970	JULgrey		TraesNOR5B03G02900220	NORgrey
TraesARI5B03G02834180	ARIgrey		TraesJAG5B03G02804580	JAGgrey		TraesJUL5B03G02822120	JULgrey		TraesNOR5B03G02900920	NORgrey
TraesARI5B03G02834190	ARIgrey		TraesJAG5B03G02804670	JAGgrey		TraesJUL5B03G02822150	JULgrey		TraesNOR5B03G02900990	NORgrey
TraesARI5B03G02834200	ARIgrey		TraesJAG5B03G02804800	JAGgrey		TraesJUL5B03G02822180	JULgrey		TraesNOR5B03G02901210	NORgrey
TraesARI5B03G02834240	ARIgrey		TraesJAG5B03G02804840	JAGgrey		TraesJUL5B03G02822280	JULgrey		TraesNOR5B03G02901230	NORgrey
TraesARI5B03G02834260	ARIgrey		TraesJAG5B03G02804890	JAGgrey		TraesJUL5B03G02822320	JULgrey		TraesNOR5B03G02901270	NORgrey
TraesARI5B03G02834290	ARIgrey		TraesJAG5B03G02804930	JAGgrey		TraesJUL5B03G02822650	JULgrey		TraesNOR5B03G02901290	NORgrey
TraesARI5B03G02834320	ARIgrey		TraesJAG5B03G02805040	JAGgrey		TraesJUL5B03G02822720	JULgrey		TraesNOR5B03G02901330	NORgrey
TraesARI5B03G02834640	ARIgrey		TraesJAG5B03G02805270	JAGgrey		TraesJUL5B03G02822730	JULgrey		TraesNOR5B03G02901360	NORgrey
TraesARI5B03G02834690	ARIgrey		TraesJAG5B03G02805350	JAGgrey		TraesJUL5B03G02822770	JULgrey		TraesNOR5B03G02901370	NORgrey
TraesARI5B03G02834760	ARIgrey		TraesJAG5B03G02805470	JAGgrey		TraesJUL5B03G02822840	JULgrey		TraesNOR5B03G02901600	NORgrey
TraesARI5B03G02834790	ARIgrey		TraesJAG5B03G02805530	JAGgrey		TraesJUL5B03G02822940	JULgrey		TraesNOR5B03G02901700	NORgrey
TraesARI5B03G02834960	ARIgrey		TraesJAG5B03G02805740	JAGgrey		TraesJUL5B03G02823010	JULgrey		TraesNOR5B03G02901980	NORgrey
TraesARI5B03G02834990	ARIgrey		TraesJAG5B03G02805750	JAGgrey		TraesJUL5B03G02823030	JULgrey		TraesNOR5B03G02901990	NORgrey
TraesARI5B03G02835000	ARIgrey		TraesJAG5B03G02805900	JAGgrey		TraesJUL5B03G02823270	JULgrey		TraesNOR5B03G02902140	NORgrey
TraesARI5B03G02835030	ARIgrey		TraesJAG5B03G02806090	JAGgrey		TraesJUL5B03G02823300	JULgrey		TraesNOR5B03G02902230	NORgrey
TraesARI5B03G02835140	ARIgrey		TraesJAG5B03G02806100	JAGgrey		TraesJUL5B03G02823320	JULgrey		TraesNOR5B03G02902240	NORgrey
TraesARI5B03G02835330	ARIgrey		TraesJAG5B03G02806110	JAGgrey		TraesJUL5B03G02823610	JULgrey		TraesNOR5B03G02902290	NORgrey
TraesARI5B03G02835360	ARIgrey		TraesJAG5B03G02806240	JAGgrey		TraesJUL5B03G02823640	JULgrey		TraesNOR5B03G02902370	NORgrey
TraesARI5B03G02835370	ARIgrey		TraesJAG5B03G02806300	JAGgrey		TraesJUL5B03G02823740	JULgrey		TraesNOR5B03G02902600	NORgrey
TraesARI5B03G02835690	ARIgrey		TraesJAG5B03G02806470	JAGgrey		TraesJUL5B03G02823840	JULgrey		TraesNOR5B03G02902690	NORgrey
TraesARI5B03G02835720	ARIgrey		TraesJAG5B03G02806700	JAGgrey		TraesJUL5B03G02823920	JULgrey		TraesNOR5B03G02902760	NORgrey
TraesARI5B03G02835930	ARIgrey		TraesJAG5B03G02806770	JAGgrey		TraesJUL5B03G02823950	JULgrey		TraesNOR5B03G02902780	NORgrey
TraesARI5B03G02835940	ARIgrey		TraesJAG5B03G02806840	JAGgrey		TraesJUL5B03G02823980	JULgrey		TraesNOR5B03G02902960	NORgrey
TraesARI5B03G02836140	ARIgrey		TraesJAG5B03G02806850	JAGgrey		TraesJUL5B03G02824040	JULgrey		TraesNOR5B03G02902970	NORgrey
TraesARI5B03G02836360	ARIgrey		TraesJAG5B03G02806900	JAGgrey		TraesJUL5B03G02824090	JULgrey		TraesNOR5B03G02903000	NORgrey
TraesARI5B03G02836460	ARIgrey		TraesJAG5B03G02807040	JAGgrey		TraesJUL5B03G02824170	JULgrey		TraesNOR5B03G02903050	NORgrey
TraesARI5B03G02836520	ARIgrey		TraesJAG5B03G02807050	JAGgrey		TraesJUL5B03G02824740	JULgrey		TraesNOR5B03G02903070	NORgrey
TraesARI5B03G02836700	ARIgrey		TraesJAG5B03G02807070	JAGgrey		TraesJUL5B03G02824880	JULgrey		TraesNOR5B03G02903240	NORgrey
TraesARI5B03G02836750	ARIgrey		TraesJAG5B03G02807080	JAGgrey		TraesJUL5B03G02824910	JULgrey		TraesNOR5B03G02903250	NORgrey
TraesARI5B03G02836760	ARIgrey		TraesJAG5B03G02807110	JAGgrey		TraesJUL5B03G02824940	JULgrey		TraesNOR5B03G02903530	NORgrey
TraesARI5B03G02836770	ARIgrey		TraesJAG5B03G02807150	JAGgrey		TraesJUL5B03G02824970	JULgrey		TraesNOR5B03G02903660	NORgrey
TraesARI5B03G02836800	ARIgrey		TraesJAG5B03G02807210	JAGgrey		TraesJUL5B03G02825090	JULgrey		TraesNOR5B03G02903750	NORgrey
TraesARI5B03G02836950	ARIgrey		TraesJAG5B03G02807220	JAGgrey		TraesJUL5B03G02825300	JULgrey		TraesNOR5B03G02903860	NORgrey
TraesARI5B03G02837000	ARIgrey		TraesJAG5B03G02807560	JAGgrey		TraesJUL5B03G02825330	JULgrey		TraesNOR5B03G02903880	NORgrey
TraesARI5B03G02837010	ARIgrey		TraesJAG5B03G02807570	JAGgrey		TraesJUL5B03G02825360	JULgrey		TraesNOR5B03G02904150	NORgrey
TraesARI5B03G02837110	ARIgrey		TraesJAG5B03G02807650	JAGgrey		TraesJUL5B03G02825420	JULgrey		TraesNOR5B03G02904160	NORgrey
TraesARI5B03G02837140	ARIgrey		TraesJAG5B03G02807660	JAGgrey		TraesJUL5B03G02825470	JULgrey		TraesNOR5B03G02904240	NORgrey
TraesARI5B03G02837410	ARIgrey		TraesJAG5B03G02807670	JAGgrey		TraesJUL5B03G02825620	JULgrey		TraesNOR5B03G02904250	NORgrey
TraesARI5B03G02837660	ARIgrey		TraesJAG5B03G02807740	JAGgrey		TraesJUL5B03G02825730	JULgrey		TraesNOR5B03G02904260	NORgrey
TraesARI5B03G02837680	ARIgrey		TraesJAG5B03G02807790	JAGgrey		TraesJUL5B03G02825900	JULgrey		TraesNOR5B03G02904320	NORgrey
TraesARI5B03G02837740	ARIgrey		TraesJAG5B03G02807810	JAGgrey		TraesJUL5B03G02825910	JULgrey		TraesNOR5B03G02904420	NORgrey
TraesARI5B03G02837750	ARIgrey		TraesJAG5B03G02808000	JAGgrey		TraesJUL5B03G02826080	JULgrey		TraesNOR5B03G02904430	NORgrey
TraesARI5B03G02837830	ARIgrey		TraesJAG5B03G02808150	JAGgrey		TraesJUL5B03G02826230	JULgrey		TraesNOR5B03G02904490	NORgrey
TraesARI5B03G02837840	ARIgrey		TraesJAG5B03G02808180	JAGgrey		TraesJUL5B03G02826280	JULgrey		TraesNOR5B03G02904550	NORgrey
TraesARI5B03G02837930	ARIgrey		TraesJAG5B03G02808210	JAGgrey		TraesJUL5B03G02826330	JULgrey		TraesNOR5B03G02904560	NORgrey
TraesARI5B03G02838060	ARIgrey		TraesJAG5B03G02808320	JAGgrey		TraesJUL5B03G02826340	JULgrey		TraesNOR5B03G02904610	NORgrey
TraesARI5B03G02838170	ARIgrey		TraesJAG5B03G02808550	JAGgrey		TraesJUL5B03G02826360	JULgrey		TraesNOR5B03G02904660	NORgrey
TraesARI5B03G02838450	ARIgrey		TraesJAG5B03G02808650	JAGgrey		TraesJUL5B03G02826380	JULgrey		TraesNOR5B03G02904880	NORgrey
TraesARI5B03G02838530	ARIgrey		TraesJAG5B03G02808820	JAGgrey		TraesJUL5B03G02826510	JULgrey		TraesNOR5B03G02905090	NORgrey
TraesARI5B03G02838540	ARIgrey		TraesJAG5B03G02808890	JAGgrey		TraesJUL5B03G02826530	JULgrey		TraesNOR5B03G02905160	NORgrey
TraesARI5B03G02838600	ARIgrey		TraesJAG5B03G02808990	JAGgrey		TraesJUL5B03G02826570	JULgrey		TraesNOR5B03G02905210	NORgrey
TraesARI5B03G02838680	ARIgrey		TraesJAG5B03G02809070	JAGgrey		TraesJUL5B03G02826580	JULgrey		TraesNOR5B03G02905290	NORgrey
TraesARI5B03G02838700	ARIgrey		TraesJAG5B03G02809180	JAGgrey		TraesJUL5B03G02826830	JULgrey		TraesNOR5B03G02905540	NORgrey
TraesARI5B03G02838740	ARIgrey		TraesJAG5B03G02809250	JAGgrey		TraesJUL5B03G02826910	JULgrey		TraesNOR5B03G02905640	NORgrey
TraesARI5B03G02838890	ARIgrey		TraesJAG5B03G02809320	JAGgrey		TraesJUL5B03G02826960	JULgrey		TraesNOR5B03G02905650	NORgrey
TraesARI5B03G02838910	ARIgrey		TraesJAG5B03G02809330	JAGgrey		TraesJUL5B03G02827110	JULgrey		TraesNOR5B03G02905720	NORgrey
TraesARI5B03G02838970	ARIgrey		TraesJAG5B03G02809370	JAGgrey		TraesJUL5B03G02827120	JULgrey		TraesNOR5B03G02905750	NORgrey
TraesARI5B03G02839070	ARIgrey		TraesJAG5B03G02809400	JAGgrey		TraesJUL5B03G02827210	JULgrey		TraesNOR5B03G02905770	NORgrey
TraesARI5B03G02839120	ARIgrey		TraesJAG5B03G02809430	JAGgrey		TraesJUL5B03G02827260	JULgrey		TraesNOR5B03G02905790	NORgrey
TraesARI5B03G02839130	ARIgrey		TraesJAG5B03G02809440	JAGgrey		TraesJUL5B03G02827280	JULgrey		TraesNOR5B03G02905880	NORgrey
TraesARI5B03G02839170	ARIgrey		TraesJAG5B03G02809450	JAGgrey		TraesJUL5B03G02827340	JULgrey		TraesNOR5B03G02906080	NORgrey
TraesARI5B03G02839200	ARIgrey		TraesJAG5B03G02809580	JAGgrey		TraesJUL5B03G02827420	JULgrey		TraesNOR5B03G02906160	NORgrey
TraesARI5B03G02839210	ARIgrey		TraesJAG5B03G02809610	JAGgrey		TraesJUL5B03G02827610	JULgrey		TraesNOR5B03G02906190	NORgrey
TraesARI5B03G02839220	ARIgrey		TraesJAG5B03G02809620	JAGgrey		TraesJUL5B03G02827620	JULgrey		TraesNOR5B03G02906270	NORgrey
TraesARI5B03G02839240	ARIgrey		TraesJAG5B03G02809730	JAGgrey		TraesJUL5B03G02827710	JULgrey		TraesNOR5B03G02906330	NORgrey
TraesARI5B03G02839250	ARIgrey		TraesJAG5B03G02809760	JAGgrey		TraesJUL5B03G02827720	JULgrey		TraesNOR5B03G02906600	NORgrey
TraesARI5B03G02839260	ARIgrey		TraesJAG5B03G02810060	JAGgrey		TraesJUL5B03G02827780	JULgrey		TraesNOR5B03G02906620	NORgrey
TraesARI5B03G02839290	ARIgrey		TraesJAG5B03G02810180	JAGgrey		TraesJUL5B03G02827990	JULgrey		TraesNOR5B03G02906630	NORgrey
TraesARI5B03G02839310	ARIgrey		TraesJAG5B03G02810390	JAGgrey		TraesJUL5B03G02828080	JULgrey		TraesNOR5B03G02906750	NORgrey
TraesARI5B03G02839340	ARIgrey		TraesJAG5B03G02810410	JAGgrey		TraesJUL5B03G02828110	JULgrey		TraesNOR5B03G02906900	NORgrey
TraesARI5B03G02839530	ARIgrey		TraesJAG5B03G02810570	JAGgrey		TraesJUL5B03G02828450	JULgrey		TraesNOR5B03G02906990	NORgrey
TraesARI5B03G02839710	ARIgrey		TraesJAG5B03G02810590	JAGgrey		TraesJUL5B03G02828520	JULgrey		TraesNOR5B03G02907020	NORgrey
TraesARI5B03G02839730	ARIgrey		TraesJAG5B03G02810650	JAGgrey		TraesJUL5B03G02828570	JULgrey		TraesNOR5B03G02907030	NORgrey
TraesARI5B03G02839760	ARIgrey		TraesJAG5B03G02810680	JAGgrey		TraesJUL5B03G02828590	JULgrey		TraesNOR5B03G02907080	NORgrey
TraesARI5B03G02839770	ARIgrey		TraesJAG5B03G02810690	JAGgrey		TraesJUL5B03G02828600	JULgrey		TraesNOR5B03G02907100	NORgrey
TraesARI5B03G02839780	ARIgrey		TraesJAG5B03G02810780	JAGgrey		TraesJUL5B03G02828630	JULgrey		TraesNOR5B03G02907120	NORgrey
TraesARI5B03G02839790	ARIgrey		TraesJAG5B03G02810900	JAGgrey		TraesJUL5B03G02828670	JULgrey		TraesNOR5B03G02907250	NORgrey
TraesARI5B03G02839800	ARIgrey		TraesJAG5B03G02810980	JAGgrey		TraesJUL5B03G02828720	JULgrey		TraesNOR5B03G02907280	NORgrey
TraesARI5B03G02839820	ARIgrey		TraesJAG5B03G02811260	JAGgrey		TraesJUL5B03G02828850	JULgrey		TraesNOR5B03G02907320	NORgrey
TraesARI5B03G02839830	ARIgrey		TraesJAG5B03G02811390	JAGgrey		TraesJUL5B03G02828860	JULgrey		TraesNOR5B03G02907340	NORgrey
TraesARI5B03G02839850	ARIgrey		TraesJAG5B03G02811570	JAGgrey		TraesJUL5B03G02829010	JULgrey		TraesNOR5B03G02907370	NORgrey
TraesARI5B03G02840110	ARIgrey		TraesJAG5B03G02811660	JAGgrey		TraesJUL5B03G02829090	JULgrey		TraesNOR5B03G02907490	NORgrey
TraesARI5B03G02840150	ARIgrey		TraesJAG5B03G02811700	JAGgrey		TraesJUL5B03G02829120	JULgrey		TraesNOR5B03G02907540	NORgrey
TraesARI5B03G02840160	ARIgrey		TraesJAG5B03G02811730	JAGgrey		TraesJUL5B03G02829210	JULgrey		TraesNOR5B03G02907750	NORgrey
TraesARI5B03G02840170	ARIgrey		TraesJAG5B03G02811900	JAGgrey		TraesJUL5B03G02829240	JULgrey		TraesNOR5B03G02907980	NORgrey
TraesARI5B03G02840220	ARIgrey		TraesJAG5B03G02811910	JAGgrey		TraesJUL5B03G02829270	JULgrey		TraesNOR5B03G02908100	NORgrey
TraesARI5B03G02840340	ARIgrey		TraesJAG5B03G02812120	JAGgrey		TraesJUL5B03G02829300	JULgrey		TraesNOR5B03G02908110	NORgrey
TraesARI5B03G02840360	ARIgrey		TraesJAG5B03G02812300	JAGgrey		TraesJUL5B03G02829460	JULgrey		TraesNOR5B03G02908130	NORgrey
TraesARI5B03G02840370	ARIgrey		TraesJAG5B03G02812330	JAGgrey		TraesJUL5B03G02829480	JULgrey		TraesNOR5B03G02908160	NORgrey
TraesARI5B03G02840600	ARIgrey		TraesJAG5B03G02812360	JAGgrey		TraesJUL5B03G02829500	JULgrey		TraesNOR5B03G02908170	NORgrey
TraesARI5B03G02840620	ARIgrey		TraesJAG5B03G02812660	JAGgrey		TraesJUL5B03G02829570	JULgrey		TraesNOR5B03G02908180	NORgrey
TraesARI5B03G02840790	ARIgrey		TraesJAG5B03G02812670	JAGgrey		TraesJUL5B03G02829640	JULgrey		TraesNOR5B03G02908470	NORgrey
TraesARI5B03G02840800	ARIgrey		TraesJAG5B03G02812830	JAGgrey		TraesJUL5B03G02829670	JULgrey		TraesNOR5B03G02908800	NORgrey
TraesARI5B03G02840930	ARIgrey		TraesJAG5B03G02812850	JAGgrey		TraesJUL5B03G02829780	JULgrey		TraesNOR5B03G02908880	NORgrey
TraesARI5B03G02841020	ARIgrey		TraesJAG5B03G02813040	JAGgrey		TraesJUL5B03G02829810	JULgrey		TraesNOR5B03G02908890	NORgrey
TraesARI5B03G02841070	ARIgrey		TraesJAG5B03G02813090	JAGgrey		TraesJUL5B03G02830030	JULgrey		TraesNOR5B03G02909160	NORgrey
TraesARI5B03G02841150	ARIgrey		TraesJAG5B03G02813140	JAGgrey		TraesJUL5B03G02830100	JULgrey		TraesNOR5B03G02909170	NORgrey
TraesARI5B03G02841200	ARIgrey		TraesJAG5B03G02813210	JAGgrey		TraesJUL5B03G02830120	JULgrey		TraesNOR5B03G02909190	NORgrey
TraesARI5B03G02841250	ARIgrey		TraesJAG5B03G02813240	JAGgrey		TraesJUL5B03G02830140	JULgrey		TraesNOR5B03G02909200	NORgrey
TraesARI5B03G02841370	ARIgrey		TraesJAG5B03G02813300	JAGgrey		TraesJUL5B03G02830240	JULgrey		TraesNOR5B03G02909250	NORgrey
TraesARI5B03G02841400	ARIgrey		TraesJAG5B03G02813390	JAGgrey		TraesJUL5B03G02830250	JULgrey		TraesNOR5B03G02909290	NORgrey
TraesARI5B03G02841560	ARIgrey		TraesJAG5B03G02813760	JAGgrey		TraesJUL5B03G02830300	JULgrey		TraesNOR5B03G02909390	NORgrey
TraesARI5B03G02841970	ARIgrey		TraesJAG5B03G02813840	JAGgrey		TraesJUL5B03G02830400	JULgrey		TraesNOR5B03G02909450	NORgrey
TraesARI5B03G02841990	ARIgrey		TraesJAG5B03G02813850	JAGgrey		TraesJUL5B03G02830450	JULgrey		TraesNOR5B03G02909630	NORgrey
TraesARI5B03G02842110	ARIgrey		TraesJAG5B03G02813900	JAGgrey		TraesJUL5B03G02830670	JULgrey		TraesNOR5B03G02909670	NORgrey
TraesARI5B03G02842150	ARIgrey		TraesJAG5B03G02814080	JAGgrey		TraesJUL5B03G02830760	JULgrey		TraesNOR5B03G02909910	NORgrey
TraesARI5B03G02842190	ARIgrey		TraesJAG5B03G02814180	JAGgrey		TraesJUL5B03G02830830	JULgrey		TraesNOR5B03G02909950	NORgrey
TraesARI5B03G02842200	ARIgrey		TraesJAG5B03G02814280	JAGgrey		TraesJUL5B03G02830840	JULgrey		TraesNOR5B03G02909970	NORgrey
TraesARI5B03G02842210	ARIgrey		TraesJAG5B03G02814440	JAGgrey		TraesJUL5B03G02830850	JULgrey		TraesNOR5B03G02910130	NORgrey
TraesARI5B03G02842270	ARIgrey		TraesJAG5B03G02814890	JAGgrey		TraesJUL5B03G02830860	JULgrey		TraesNOR5B03G02910230	NORgrey
TraesARI5B03G02842530	ARIgrey		TraesJAG5B03G02814900	JAGgrey		TraesJUL5B03G02830950	JULgrey		TraesNOR5B03G02910270	NORgrey
TraesARI5B03G02842560	ARIgrey		TraesJAG5B03G02814910	JAGgrey		TraesJUL5B03G02831090	JULgrey		TraesNOR5B03G02910300	NORgrey
TraesARI5B03G02842600	ARIgrey		TraesJAG5B03G02814920	JAGgrey		TraesJUL5B03G02831380	JULgrey		TraesNOR5B03G02910380	NORgrey
TraesARI5B03G02842620	ARIgrey		TraesJAG5B03G02814930	JAGgrey		TraesJUL5B03G02831600	JULgrey		TraesNOR5B03G02910390	NORgrey
TraesARI5B03G02842890	ARIgrey		TraesJAG5B03G02815020	JAGgrey		TraesJUL5B03G02831610	JULgrey		TraesNOR5B03G02910640	NORgrey
TraesARI5B03G02842930	ARIgrey		TraesJAG5B03G02815220	JAGgrey		TraesJUL5B03G02831620	JULgrey		TraesNOR5B03G02910650	NORgrey
TraesARI5B03G02843250	ARIgrey		TraesJAG5B03G02815230	JAGgrey		TraesJUL5B03G02831630	JULgrey		TraesNOR5B03G02910670	NORgrey
TraesARI5B03G02843270	ARIgrey		TraesJAG5B03G02815440	JAGgrey		TraesJUL5B03G02831740	JULgrey		TraesNOR5B03G02910760	NORgrey
TraesARI5B03G02843340	ARIgrey		TraesJAG5B03G02815450	JAGgrey		TraesJUL5B03G02831750	JULgrey		TraesNOR5B03G02910780	NORgrey
TraesARI5B03G02843360	ARIgrey		TraesJAG5B03G02815540	JAGgrey		TraesJUL5B03G02831810	JULgrey		TraesNOR5B03G02910900	NORgrey
TraesARI5B03G02843380	ARIgrey		TraesJAG5B03G02815550	JAGgrey		TraesJUL5B03G02831860	JULgrey		TraesNOR5B03G02910920	NORgrey
TraesARI5B03G02843650	ARIgrey		TraesJAG5B03G02815750	JAGgrey		TraesJUL5B03G02831930	JULgrey		TraesNOR5B03G02910990	NORgrey
TraesARI5B03G02843740	ARIgrey		TraesJAG5B03G02815950	JAGgrey		TraesJUL5B03G02831960	JULgrey		TraesNOR5B03G02911000	NORgrey
TraesARI5B03G02843800	ARIgrey		TraesJAG5B03G02816050	JAGgrey		TraesJUL5B03G02832000	JULgrey		TraesNOR5B03G02911230	NORgrey
TraesARI5B03G02843920	ARIgrey		TraesJAG5B03G02816060	JAGgrey		TraesJUL5B03G02832010	JULgrey		TraesNOR5B03G02911680	NORgrey
TraesARI5B03G02843930	ARIgrey		TraesJAG5B03G02816080	JAGgrey		TraesJUL5B03G02832050	JULgrey		TraesNOR5B03G02911790	NORgrey
TraesARI5B03G02844230	ARIgrey		TraesJAG5B03G02816220	JAGgrey		TraesJUL5B03G02832240	JULgrey		TraesNOR5B03G02911840	NORgrey
TraesARI5B03G02844290	ARIgrey		TraesJAG5B03G02816230	JAGgrey		TraesJUL5B03G02832330	JULgrey		TraesNOR5B03G02911910	NORgrey
TraesARI5B03G02844400	ARIgrey		TraesJAG5B03G02816250	JAGgrey		TraesJUL5B03G02832380	JULgrey		TraesNOR5B03G02912110	NORgrey
TraesARI5B03G02844610	ARIgrey		TraesJAG5B03G02816270	JAGgrey		TraesJUL5B03G02832660	JULgrey		TraesNOR5B03G02912130	NORgrey
TraesARI5B03G02844640	ARIgrey		TraesJAG5B03G02816290	JAGgrey		TraesJUL5B03G02832810	JULgrey		TraesNOR5B03G02912180	NORgrey
TraesARI5B03G02844720	ARIgrey		TraesJAG5B03G02816350	JAGgrey		TraesJUL5B03G02832820	JULgrey		TraesNOR5B03G02912190	NORgrey
TraesARI5B03G02844730	ARIgrey		TraesJAG5B03G02816730	JAGgrey		TraesJUL5B03G02833120	JULgrey		TraesNOR5B03G02912250	NORgrey
TraesARI5B03G02844750	ARIgrey		TraesJAG5B03G02816930	JAGgrey		TraesJUL5B03G02833230	JULgrey		TraesNOR5B03G02912340	NORgrey
TraesARI5B03G02844760	ARIgrey		TraesJAG5B03G02817210	JAGgrey		TraesJUL5B03G02833450	JULgrey		TraesNOR5B03G02912370	NORgrey
TraesARI5B03G02844830	ARIgrey		TraesJAG5B03G02817230	JAGgrey		TraesJUL5B03G02833500	JULgrey		TraesNOR5B03G02912390	NORgrey
TraesARI5B03G02845050	ARIgrey		TraesJAG5B03G02817350	JAGgrey		TraesJUL5B03G02833510	JULgrey		TraesNOR5B03G02912500	NORgrey
TraesARI5B03G02845060	ARIgrey		TraesJAG5B03G02817360	JAGgrey		TraesJUL5B03G02833520	JULgrey		TraesNOR5B03G02912620	NORgrey
TraesARI5B03G02845090	ARIgrey		TraesJAG5B03G02817470	JAGgrey		TraesJUL5B03G02833560	JULgrey		TraesNOR5B03G02912860	NORgrey
TraesARI5B03G02845120	ARIgrey		TraesJAG5B03G02818070	JAGgrey		TraesJUL5B03G02833760	JULgrey		TraesNOR5B03G02912880	NORgrey
TraesARI5B03G02845210	ARIgrey		TraesJAG5B03G02818180	JAGgrey		TraesJUL5B03G02833930	JULgrey		TraesNOR5B03G02913030	NORgrey
TraesARI5B03G02845250	ARIgrey		TraesJAG5B03G02818240	JAGgrey		TraesJUL5B03G02833990	JULgrey		TraesNOR5B03G02913070	NORgrey
TraesARI5B03G02845290	ARIgrey		TraesJAG5B03G02818280	JAGgrey		TraesJUL5B03G02834110	JULgrey		TraesNOR5B03G02913100	NORgrey
TraesARI5B03G02845380	ARIgrey		TraesJAG5B03G02818300	JAGgrey		TraesJUL5B03G02834120	JULgrey		TraesNOR5B03G02913140	NORgrey
TraesARI5B03G02845400	ARIgrey		TraesJAG5B03G02818400	JAGgrey		TraesJUL5B03G02834160	JULgrey		TraesNOR5B03G02913150	NORgrey
TraesARI5B03G02845440	ARIgrey		TraesJAG5B03G02818420	JAGgrey		TraesJUL5B03G02834280	JULgrey		TraesNOR5B03G02913200	NORgrey
TraesARI5B03G02845580	ARIgrey		TraesJAG5B03G02818870	JAGgrey		TraesJUL5B03G02834350	JULgrey		TraesNOR5B03G02913240	NORgrey
TraesARI5B03G02845630	ARIgrey		TraesJAG5B03G02818880	JAGgrey		TraesJUL5B03G02834570	JULgrey		TraesNOR5B03G02913280	NORgrey
TraesARI5B03G02845900	ARIgrey		TraesJAG5B03G02819270	JAGgrey		TraesJUL5B03G02835000	JULgrey		TraesNOR5B03G02913290	NORgrey
TraesARI5B03G02845910	ARIgrey		TraesJAG5B03G02819300	JAGgrey		TraesJUL5B03G02835110	JULgrey		TraesNOR5B03G02913390	NORgrey
TraesARI5B03G02845980	ARIgrey		TraesJAG5B03G02819380	JAGgrey		TraesJUL5B03G02835120	JULgrey		TraesNOR5B03G02913450	NORgrey
TraesARI5B03G02846010	ARIgrey		TraesJAG5B03G02819440	JAGgrey		TraesJUL5B03G02835130	JULgrey		TraesNOR5B03G02913550	NORgrey
TraesARI5B03G02846130	ARIgrey		TraesJAG5B03G02819500	JAGgrey		TraesJUL5B03G02835180	JULgrey		TraesNOR5B03G02913620	NORgrey
TraesARI5B03G02846160	ARIgrey		TraesJAG5B03G02819530	JAGgrey		TraesJUL5B03G02835210	JULgrey		TraesNOR5B03G02913730	NORgrey
TraesARI5B03G02846170	ARIgrey		TraesJAG5B03G02819910	JAGgrey		TraesJUL5B03G02835230	JULgrey		TraesNOR5B03G02913780	NORgrey
TraesARI5B03G02846200	ARIgrey		TraesJAG5B03G02819950	JAGgrey		TraesJUL5B03G02835290	JULgrey		TraesNOR5B03G02913810	NORgrey
TraesARI5B03G02846320	ARIgrey		TraesJAG5B03G02819990	JAGgrey		TraesJUL5B03G02835300	JULgrey		TraesNOR5B03G02913880	NORgrey
TraesARI5B03G02846360	ARIgrey		TraesJAG5B03G02820280	JAGgrey		TraesJUL5B03G02835520	JULgrey		TraesNOR5B03G02913940	NORgrey
TraesARI5B03G02846580	ARIgrey		TraesJAG5B03G02820430	JAGgrey		TraesJUL5B03G02835620	JULgrey		TraesNOR5B03G02913960	NORgrey
TraesARI5B03G02846620	ARIgrey		TraesJAG5B03G02820500	JAGgrey		TraesJUL5B03G02835630	JULgrey		TraesNOR5B03G02913970	NORgrey
TraesARI5B03G02846720	ARIgrey		TraesJAG5B03G02820530	JAGgrey		TraesJUL5B03G02835700	JULgrey		TraesNOR5B03G02914030	NORgrey
TraesARI5B03G02846740	ARIgrey		TraesJAG5B03G02820590	JAGgrey		TraesJUL5B03G02835720	JULgrey		TraesNOR5B03G02914130	NORgrey
TraesARI5B03G02846770	ARIgrey		TraesJAG5B03G02820620	JAGgrey		TraesJUL5B03G02835860	JULgrey		TraesNOR5B03G02914230	NORgrey
TraesARI5B03G02846780	ARIgrey		TraesJAG5B03G02820630	JAGgrey		TraesJUL5B03G02835960	JULgrey		TraesNOR5B03G02914270	NORgrey
TraesARI5B03G02846870	ARIgrey		TraesJAG5B03G02820700	JAGgrey		TraesJUL5B03G02835970	JULgrey		TraesNOR5B03G02914370	NORgrey
TraesARI5B03G02846920	ARIgrey		TraesJAG5B03G02820850	JAGgrey		TraesJUL5B03G02836310	JULgrey		TraesNOR5B03G02914390	NORgrey
TraesARI5B03G02846930	ARIgrey		TraesJAG5B03G02821020	JAGgrey		TraesJUL5B03G02836330	JULgrey		TraesNOR5B03G02914640	NORgrey
TraesARI5B03G02846990	ARIgrey		TraesJAG5B03G02821030	JAGgrey		TraesJUL5B03G02836430	JULgrey		TraesNOR5B03G02914680	NORgrey
TraesARI5B03G02847080	ARIgrey		TraesJAG5B03G02821100	JAGgrey		TraesJUL5B03G02836440	JULgrey		TraesNOR5B03G02914720	NORgrey
TraesARI5B03G02847100	ARIgrey		TraesJAG5B03G02821170	JAGgrey		TraesJUL5B03G02836450	JULgrey		TraesNOR5B03G02914850	NORgrey
TraesARI5B03G02847260	ARIgrey		TraesJAG5B03G02821240	JAGgrey		TraesJUL5B03G02836470	JULgrey		TraesNOR5B03G02914970	NORgrey
TraesARI5B03G02847510	ARIgrey		TraesJAG5B03G02821830	JAGgrey		TraesJUL5B03G02836490	JULgrey		TraesNOR5B03G02914980	NORgrey
TraesARI5B03G02847600	ARIgrey		TraesJAG5B03G02821850	JAGgrey		TraesJUL5B03G02836630	JULgrey		TraesNOR5B03G02915050	NORgrey
TraesARI5B03G02847860	ARIgrey		TraesJAG5B03G02821880	JAGgrey		TraesJUL5B03G02836720	JULgrey		TraesNOR5B03G02915180	NORgrey
TraesARI5B03G02847950	ARIgrey		TraesJAG5B03G02821890	JAGgrey		TraesJUL5B03G02836740	JULgrey		TraesNOR5B03G02915190	NORgrey
TraesARI5B03G02847960	ARIgrey		TraesJAG5B03G02821900	JAGgrey		TraesJUL5B03G02837160	JULgrey		TraesNOR5B03G02915270	NORgrey
TraesARI5B03G02848120	ARIgrey		TraesJAG5B03G02821930	JAGgrey		TraesJUL5B03G02837180	JULgrey		TraesNOR5B03G02915280	NORgrey
TraesARI5B03G02848170	ARIgrey		TraesJAG5B03G02822080	JAGgrey		TraesJUL5B03G02837360	JULgrey		TraesNOR5B03G02915290	NORgrey
TraesARI5B03G02848190	ARIgrey		TraesJAG5B03G02822090	JAGgrey		TraesJUL5B03G02837470	JULgrey		TraesNOR5B03G02915320	NORgrey
TraesARI5B03G02848330	ARIgrey		TraesJAG5B03G02822250	JAGgrey		TraesJUL5B03G02837550	JULgrey		TraesNOR5B03G02915370	NORgrey
TraesARI5B03G02848370	ARIgrey		TraesJAG5B03G02822290	JAGgrey		TraesJUL5B03G02837570	JULgrey		TraesNOR5B03G02915430	NORgrey
TraesARI5B03G02848390	ARIgrey		TraesJAG5B03G02822330	JAGgrey		TraesJUL5B03G02837590	JULgrey		TraesNOR5B03G02915440	NORgrey
TraesARI5B03G02848550	ARIgrey		TraesJAG5B03G02822350	JAGgrey		TraesJUL5B03G02837670	JULgrey		TraesNOR5B03G02915540	NORgrey
TraesARI5B03G02848570	ARIgrey		TraesJAG5B03G02822510	JAGgrey		TraesJUL5B03G02838050	JULgrey		TraesNOR5B03G02915660	NORgrey
TraesARI5B03G02848630	ARIgrey		TraesJAG5B03G02822520	JAGgrey		TraesJUL5B03G02838060	JULgrey		TraesNOR5B03G02915790	NORgrey
TraesARI5B03G02848640	ARIgrey		TraesJAG5B03G02822540	JAGgrey		TraesJUL5B03G02838140	JULgrey		TraesNOR5B03G02915880	NORgrey
TraesARI5B03G02848650	ARIgrey		TraesJAG5B03G02822610	JAGgrey		TraesJUL5B03G02838430	JULgrey		TraesNOR5B03G02915890	NORgrey
TraesARI5B03G02848670	ARIgrey		TraesJAG5B03G02822630	JAGgrey		TraesJUL5B03G02838530	JULgrey		TraesNOR5B03G02915980	NORgrey
TraesARI5B03G02848700	ARIgrey		TraesJAG5B03G02822650	JAGgrey		TraesJUL5B03G02838630	JULgrey		TraesNOR5B03G02916590	NORgrey
TraesARI5B03G02848870	ARIgrey		TraesJAG5B03G02822680	JAGgrey		TraesJUL5B03G02839000	JULgrey		TraesNOR5B03G02916700	NORgrey
TraesARI5B03G02848910	ARIgrey		TraesJAG5B03G02822870	JAGgrey		TraesJUL5B03G02839030	JULgrey		TraesNOR5B03G02916710	NORgrey
TraesARI5B03G02848920	ARIgrey		TraesJAG5B03G02822930	JAGgrey		TraesJUL5B03G02839040	JULgrey		TraesNOR5B03G02916840	NORgrey
TraesARI5B03G02848930	ARIgrey		TraesJAG5B03G02822940	JAGgrey		TraesJUL5B03G02839050	JULgrey		TraesNOR5B03G02916850	NORgrey
TraesARI5B03G02848950	ARIgrey		TraesJAG5B03G02822980	JAGgrey		TraesJUL5B03G02839070	JULgrey		TraesNOR5B03G02916910	NORgrey
TraesARI5B03G02848980	ARIgrey		TraesJAG5B03G02823000	JAGgrey		TraesJUL5B03G02839130	JULgrey		TraesNOR5B03G02916940	NORgrey
TraesARI5B03G02849020	ARIgrey		TraesJAG5B03G02823090	JAGgrey		TraesJUL5B03G02839170	JULgrey		TraesNOR5B03G02917000	NORgrey
TraesARI5B03G02849050	ARIgrey		TraesJAG5B03G02823130	JAGgrey		TraesJUL5B03G02839290	JULgrey		TraesNOR5B03G02917080	NORgrey
TraesARI5B03G02849090	ARIgrey		TraesJAG5B03G02823160	JAGgrey		TraesJUL5B03G02839320	JULgrey		TraesNOR5B03G02917180	NORgrey
TraesARI5B03G02849130	ARIgrey		TraesJAG5B03G02823360	JAGgrey		TraesJUL5B03G02839350	JULgrey		TraesNOR5B03G02917420	NORgrey
TraesARI5B03G02849240	ARIgrey		TraesJAG5B03G02823500	JAGgrey		TraesJUL5B03G02839490	JULgrey		TraesNOR5B03G02917510	NORgrey
TraesARI5B03G02849440	ARIgrey		TraesJAG5B03G02823520	JAGgrey		TraesJUL5B03G02839910	JULgrey		TraesNOR5B03G02917710	NORgrey
TraesARI5B03G02849450	ARIgrey		TraesJAG5B03G02823550	JAGgrey		TraesJUL5B03G02839920	JULgrey		TraesNOR5B03G02917820	NORgrey
TraesARI5B03G02849560	ARIgrey		TraesJAG5B03G02823560	JAGgrey		TraesJUL5B03G02839940	JULgrey		TraesNOR5B03G02917990	NORgrey
TraesARI5B03G02849670	ARIgrey		TraesJAG5B03G02823570	JAGgrey		TraesJUL5B03G02839990	JULgrey		TraesNOR5B03G02918070	NORgrey
TraesARI5B03G02849690	ARIgrey		TraesJAG5B03G02823700	JAGgrey		TraesJUL5B03G02840200	JULgrey		TraesNOR5B03G02918180	NORgrey
TraesARI5B03G02849820	ARIgrey		TraesJAG5B03G02823720	JAGgrey		TraesJUL5B03G02840230	JULgrey		TraesNOR5B03G02918220	NORgrey
TraesARI5B03G02849840	ARIgrey		TraesJAG5B03G02823740	JAGgrey		TraesJUL5B03G02840290	JULgrey		TraesNOR5B03G02918450	NORgrey
TraesARI5B03G02849850	ARIgrey		TraesJAG5B03G02823880	JAGgrey		TraesJUL5B03G02840330	JULgrey		TraesNOR5B03G02918560	NORgrey
TraesARI5B03G02849860	ARIgrey		TraesJAG5B03G02823960	JAGgrey		TraesJUL5B03G02840480	JULgrey		TraesNOR5B03G02918810	NORgrey
TraesARI5B03G02849940	ARIgrey		TraesJAG5B03G02824010	JAGgrey		TraesJUL5B03G02840500	JULgrey		TraesNOR5B03G02918890	NORgrey
TraesARI5B03G02850240	ARIgrey		TraesJAG5B03G02824070	JAGgrey		TraesJUL5B03G02840560	JULgrey		TraesNOR5B03G02919010	NORgrey
TraesARI5B03G02850350	ARIgrey		TraesJAG5B03G02824150	JAGgrey		TraesJUL5B03G02840590	JULgrey		TraesNOR5B03G02919180	NORgrey
TraesARI5B03G02850370	ARIgrey		TraesJAG5B03G02824180	JAGgrey		TraesJUL5B03G02840650	JULgrey		TraesNOR5B03G02919320	NORgrey
TraesARI5B03G02850380	ARIgrey		TraesJAG5B03G02824220	JAGgrey		TraesJUL5B03G02840950	JULgrey		TraesNOR5B03G02919350	NORgrey
TraesARI5B03G02850390	ARIgrey		TraesJAG5B03G02824330	JAGgrey		TraesJUL5B03G02841030	JULgrey		TraesNOR5B03G02919480	NORgrey
TraesARI5B03G02850400	ARIgrey		TraesJAG5B03G02824610	JAGgrey		TraesJUL5B03G02841240	JULgrey		TraesNOR5B03G02919510	NORgrey
TraesARI5B03G02850440	ARIgrey		TraesJAG5B03G02824860	JAGgrey		TraesJUL5B03G02841330	JULgrey		TraesNOR5B03G02919530	NORgrey
TraesARI5B03G02850480	ARIgrey		TraesJAG5B03G02824870	JAGgrey		TraesJUL5B03G02841400	JULgrey		TraesNOR5B03G02919540	NORgrey
TraesARI5B03G02850500	ARIgrey		TraesJAG5B03G02825040	JAGgrey		TraesJUL5B03G02841600	JULgrey		TraesNOR5B03G02919550	NORgrey
TraesARI5B03G02850530	ARIgrey		TraesJAG5B03G02825230	JAGgrey		TraesJUL5B03G02841690	JULgrey		TraesNOR5B03G02919670	NORgrey
TraesARI5B03G02850580	ARIgrey		TraesJAG5B03G02825460	JAGgrey		TraesJUL5B03G02841700	JULgrey		TraesNOR5B03G02919690	NORgrey
TraesARI5B03G02850680	ARIgrey		TraesJAG5B03G02825740	JAGgrey		TraesJUL5B03G02841810	JULgrey		TraesNOR5B03G02919700	NORgrey
TraesARI5B03G02850760	ARIgrey		TraesJAG5B03G02825760	JAGgrey		TraesJUL5B03G02841880	JULgrey		TraesNOR5B03G02919830	NORgrey
TraesARI5B03G02850770	ARIgrey		TraesJAG5B03G02825810	JAGgrey		TraesJUL5B03G02842090	JULgrey		TraesNOR5B03G02919920	NORgrey
TraesARI5B03G02850920	ARIgrey		TraesJAG5B03G02825820	JAGgrey		TraesJUL5B03G02842180	JULgrey		TraesNOR5B03G02919960	NORgrey
TraesARI5B03G02850950	ARIgrey		TraesJAG5B03G02826030	JAGgrey		TraesJUL5B03G02842210	JULgrey		TraesNOR5B03G02919980	NORgrey
TraesARI5B03G02851040	ARIgrey		TraesJAG5B03G02826120	JAGgrey		TraesJUL5B03G02842250	JULgrey		TraesNOR5B03G02919990	NORgrey
TraesARI5B03G02851070	ARIgrey		TraesJAG5B03G02826320	JAGgrey		TraesJUL5B03G02842270	JULgrey		TraesNOR5B03G02920010	NORgrey
TraesARI5B03G02851100	ARIgrey		TraesJAG5B03G02826640	JAGgrey		TraesJUL5B03G02842330	JULgrey		TraesNOR5B03G02920090	NORgrey
TraesARI5B03G02851110	ARIgrey		TraesJAG5B03G02826650	JAGgrey		TraesJUL5B03G02842380	JULgrey		TraesNOR5B03G02920160	NORgrey
TraesARI5B03G02851150	ARIgrey		TraesJAG5B03G02826740	JAGgrey		TraesJUL5B03G02842550	JULgrey		TraesNOR5B03G02920190	NORgrey
TraesARI5B03G02851210	ARIgrey		TraesJAG5B03G02826750	JAGgrey		TraesJUL5B03G02842570	JULgrey		TraesNOR5B03G02920200	NORgrey
TraesARI5B03G02851220	ARIgrey		TraesJAG5B03G02826810	JAGgrey		TraesJUL5B03G02842590	JULgrey		TraesNOR5B03G02920260	NORgrey
TraesARI5B03G02851240	ARIgrey		TraesJAG5B03G02826860	JAGgrey		TraesJUL5B03G02842620	JULgrey		TraesNOR5B03G02920270	NORgrey
TraesARI5B03G02851250	ARIgrey		TraesJAG5B03G02827040	JAGgrey		TraesJUL5B03G02842790	JULgrey		TraesNOR5B03G02920360	NORgrey
TraesARI5B03G02851290	ARIgrey		TraesJAG5B03G02827070	JAGgrey		TraesJUL5B03G02842880	JULgrey		TraesNOR5B03G02920460	NORgrey
TraesARI5B03G02851330	ARIgrey		TraesJAG5B03G02827090	JAGgrey		TraesJUL5B03G02842920	JULgrey		TraesNOR5B03G02920560	NORgrey
TraesARI5B03G02851400	ARIgrey		TraesJAG5B03G02827190	JAGgrey		TraesJUL5B03G02842930	JULgrey		TraesNOR5B03G02920600	NORgrey
TraesARI5B03G02851470	ARIgrey		TraesJAG5B03G02827270	JAGgrey		TraesJUL5B03G02842940	JULgrey		TraesNOR5B03G02920620	NORgrey
TraesARI5B03G02851770	ARIgrey		TraesJAG5B03G02827280	JAGgrey		TraesJUL5B03G02843090	JULgrey		TraesNOR5B03G02920650	NORgrey
TraesARI5B03G02851850	ARIgrey		TraesJAG5B03G02827380	JAGgrey		TraesJUL5B03G02843110	JULgrey		TraesNOR5B03G02920690	NORgrey
TraesARI5B03G02851930	ARIgrey		TraesJAG5B03G02827400	JAGgrey		TraesJUL5B03G02843200	JULgrey		TraesNOR5B03G02920720	NORgrey
TraesARI5B03G02852070	ARIgrey		TraesJAG5B03G02827420	JAGgrey		TraesJUL5B03G02843220	JULgrey		TraesNOR5B03G02920790	NORgrey
TraesARI5B03G02852370	ARIgrey		TraesJAG5B03G02827500	JAGgrey		TraesJUL5B03G02843410	JULgrey		TraesNOR5B03G02920800	NORgrey
TraesARI5B03G02852480	ARIgrey		TraesJAG5B03G02827520	JAGgrey		TraesJUL5B03G02843500	JULgrey		TraesNOR5B03G02920860	NORgrey
TraesARI5B03G02852500	ARIgrey		TraesJAG5B03G02827540	JAGgrey		TraesJUL5B03G02843510	JULgrey		TraesNOR5B03G02920870	NORgrey
TraesARI5B03G02852560	ARIgrey		TraesJAG5B03G02827710	JAGgrey		TraesJUL5B03G02843540	JULgrey		TraesNOR5B03G02920940	NORgrey
TraesARI5B03G02852590	ARIgrey		TraesJAG5B03G02827810	JAGgrey		TraesJUL5B03G02843740	JULgrey		TraesNOR5B03G02920970	NORgrey
TraesARI5B03G02852610	ARIgrey		TraesJAG5B03G02827840	JAGgrey		TraesJUL5B03G02843750	JULgrey		TraesNOR5B03G02921070	NORgrey
TraesARI5B03G02852650	ARIgrey		TraesJAG5B03G02827940	JAGgrey		TraesJUL5B03G02843770	JULgrey		TraesNOR5B03G02921460	NORgrey
TraesARI5B03G02852660	ARIgrey		TraesJAG5B03G02827970	JAGgrey		TraesJUL5B03G02843780	JULgrey		TraesNOR5B03G02921610	NORgrey
TraesARI5B03G02852670	ARIgrey		TraesJAG5B03G02828040	JAGgrey		TraesJUL5B03G02843880	JULgrey		TraesNOR5B03G02921660	NORgrey
TraesARI5B03G02852680	ARIgrey		TraesJAG5B03G02828060	JAGgrey		TraesJUL5B03G02843900	JULgrey		TraesNOR5B03G02921850	NORgrey
TraesARI5B03G02852690	ARIgrey		TraesJAG5B03G02828140	JAGgrey		TraesJUL5B03G02843940	JULgrey		TraesNOR5B03G02921930	NORgrey
TraesARI5B03G02852760	ARIgrey		TraesJAG5B03G02828390	JAGgrey		TraesJUL5B03G02844020	JULgrey		TraesNOR5B03G02922140	NORgrey
TraesARI5B03G02852840	ARIgrey		TraesJAG5B03G02828440	JAGgrey		TraesJUL5B03G02844030	JULgrey		TraesNOR5B03G02922220	NORgrey
TraesARI5B03G02852880	ARIgrey		TraesJAG5B03G02828580	JAGgrey		TraesJUL5B03G02844090	JULgrey		TraesNOR5B03G02922340	NORgrey
TraesARI5B03G02853080	ARIgrey		TraesJAG5B03G02828830	JAGgrey		TraesJUL5B03G02844140	JULgrey		TraesNOR5B03G02922480	NORgrey
TraesARI5B03G02853370	ARIgrey		TraesJAG5B03G02828970	JAGgrey		TraesJUL5B03G02844180	JULgrey		TraesNOR5B03G02922490	NORgrey
TraesARI5B03G02853420	ARIgrey		TraesJAG5B03G02829200	JAGgrey		TraesJUL5B03G02844240	JULgrey		TraesNOR5B03G02922570	NORgrey
TraesARI5B03G02853430	ARIgrey		TraesJAG5B03G02829350	JAGgrey		TraesJUL5B03G02844270	JULgrey		TraesNOR5B03G02922630	NORgrey
TraesARI5B03G02853460	ARIgrey		TraesJAG5B03G02829390	JAGgrey		TraesJUL5B03G02844660	JULgrey		TraesNOR5B03G02922750	NORgrey
TraesARI5B03G02853470	ARIgrey		TraesJAG5B03G02829400	JAGgrey		TraesJUL5B03G02844680	JULgrey		TraesNOR5B03G02922790	NORgrey
TraesARI5B03G02853560	ARIgrey		TraesJAG5B03G02829520	JAGgrey		TraesJUL5B03G02844900	JULgrey		TraesNOR5B03G02922870	NORgrey
TraesARI5B03G02853600	ARIgrey		TraesJAG5B03G02829530	JAGgrey		TraesJUL5B03G02845150	JULgrey		TraesNOR5B03G02922890	NORgrey
TraesARI5B03G02853620	ARIgrey		TraesJAG5B03G02829590	JAGgrey		TraesJUL5B03G02845460	JULgrey		TraesNOR5B03G02922910	NORgrey
TraesARI5B03G02853660	ARIgrey		TraesJAG5B03G02829610	JAGgrey		TraesJUL5B03G02845560	JULgrey		TraesNOR5B03G02923020	NORgrey
TraesARI5B03G02853930	ARIgrey		TraesJAG5B03G02829780	JAGgrey		TraesJUL5B03G02845630	JULgrey		TraesNOR5B03G02923110	NORgrey
TraesARI5B03G02853980	ARIgrey		TraesJAG5B03G02829820	JAGgrey		TraesJUL5B03G02845650	JULgrey		TraesNOR5B03G02923500	NORgrey
TraesARI5B03G02854210	ARIgrey		TraesJAG5B03G02829830	JAGgrey		TraesJUL5B03G02845700	JULgrey		TraesNOR5B03G02923510	NORgrey
TraesARI5B03G02854260	ARIgrey		TraesJAG5B03G02829840	JAGgrey		TraesJUL5B03G02845770	JULgrey		TraesNOR5B03G02923640	NORgrey
TraesARI5B03G02854520	ARIgrey		TraesJAG5B03G02829850	JAGgrey		TraesJUL5B03G02845800	JULgrey		TraesNOR5B03G02923750	NORgrey
TraesARI5B03G02854530	ARIgrey		TraesJAG5B03G02829960	JAGgrey		TraesJUL5B03G02845880	JULgrey		TraesNOR5B03G02923760	NORgrey
TraesARI5B03G02854600	ARIgrey		TraesJAG5B03G02830190	JAGgrey		TraesJUL5B03G02845900	JULgrey		TraesNOR5B03G02923770	NORgrey
TraesARI5B03G02854710	ARIgrey		TraesJAG5B03G02830290	JAGgrey		TraesJUL5B03G02845940	JULgrey		TraesNOR5B03G02924100	NORgrey
TraesARI5B03G02854950	ARIgrey		TraesJAG5B03G02830400	JAGgrey		TraesJUL5B03G02846110	JULgrey		TraesNOR5B03G02924190	NORgrey
TraesARI5B03G02855010	ARIgrey		TraesJAG5B03G02830440	JAGgrey		TraesJUL5B03G02846180	JULgrey		TraesNOR5B03G02924270	NORgrey
TraesARI5B03G02855100	ARIgrey		TraesJAG5B03G02830550	JAGgrey		TraesJUL5B03G02846320	JULgrey		TraesNOR5B03G02924310	NORgrey
TraesARI5B03G02855150	ARIgrey		TraesJAG5B03G02830860	JAGgrey		TraesJUL5B03G02846380	JULgrey		TraesNOR5B03G02924440	NORgrey
TraesARI5B03G02855170	ARIgrey		TraesJAG5B03G02831020	JAGgrey		TraesJUL5B03G02846400	JULgrey		TraesNOR5B03G02924450	NORgrey
TraesARI5B03G02855300	ARIgrey		TraesJAG5B03G02831130	JAGgrey		TraesJUL5B03G02846580	JULgrey		TraesNOR5B03G02924460	NORgrey
TraesARI5B03G02855600	ARIgrey		TraesJAG5B03G02831160	JAGgrey		TraesJUL5B03G02846670	JULgrey		TraesNOR5B03G02924470	NORgrey
TraesARI5B03G02855670	ARIgrey		TraesJAG5B03G02831230	JAGgrey		TraesJUL5B03G02847010	JULgrey		TraesNOR5B03G02924600	NORgrey
TraesARI5B03G02855780	ARIgrey		TraesJAG5B03G02831250	JAGgrey		TraesJUL5B03G02847080	JULgrey		TraesNOR5B03G02924610	NORgrey
TraesARI5B03G02855870	ARIgrey		TraesJAG5B03G02831320	JAGgrey		TraesJUL5B03G02847560	JULgrey		TraesNOR5B03G02924710	NORgrey
TraesARI5B03G02855900	ARIgrey		TraesJAG5B03G02831400	JAGgrey		TraesJUL5B03G02847570	JULgrey		TraesNOR5B03G02924760	NORgrey
TraesARI5B03G02855990	ARIgrey		TraesJAG5B03G02831700	JAGgrey		TraesJUL5B03G02847730	JULgrey		TraesNOR5B03G02924840	NORgrey
TraesARI5B03G02856040	ARIgrey		TraesJAG5B03G02831710	JAGgrey		TraesJUL5B03G02847840	JULgrey		TraesNOR5B03G02925050	NORgrey
TraesARI5B03G02856050	ARIgrey		TraesJAG5B03G02831770	JAGgrey		TraesJUL5B03G02847850	JULgrey		TraesNOR5B03G02925290	NORgrey
TraesARI5B03G02856500	ARIgrey		TraesJAG5B03G02831780	JAGgrey		TraesJUL5B03G02847980	JULgrey		TraesNOR5B03G02925460	NORgrey
TraesARI5B03G02856510	ARIgrey		TraesJAG5B03G02831860	JAGgrey		TraesJUL5B03G02848060	JULgrey		TraesNOR5B03G02925470	NORgrey
TraesARI5B03G02856520	ARIgrey		TraesJAG5B03G02831880	JAGgrey		TraesJUL5B03G02848080	JULgrey		TraesNOR5B03G02925530	NORgrey
TraesARI5B03G02856560	ARIgrey		TraesJAG5B03G02832020	JAGgrey		TraesJUL5B03G02848110	JULgrey		TraesNOR5B03G02925550	NORgrey
TraesARI5B03G02856690	ARIgrey		TraesJAG5B03G02832170	JAGgrey		TraesJUL5B03G02848140	JULgrey		TraesNOR5B03G02925560	NORgrey
TraesARI5B03G02856710	ARIgrey		TraesJAG5B03G02832190	JAGgrey		TraesJUL5B03G02848200	JULgrey		TraesNOR5B03G02925660	NORgrey
TraesARI5B03G02856750	ARIgrey		TraesJAG5B03G02832260	JAGgrey		TraesJUL5B03G02848530	JULgrey		TraesNOR5B03G02925750	NORgrey
TraesARI5B03G02856820	ARIgrey		TraesJAG5B03G02832440	JAGgrey		TraesJUL5B03G02848630	JULgrey		TraesNOR5B03G02925760	NORgrey
TraesARI5B03G02856890	ARIgrey		TraesJAG5B03G02832530	JAGgrey		TraesJUL5B03G02848640	JULgrey		TraesNOR5B03G02925770	NORgrey
TraesARI5B03G02857120	ARIgrey		TraesJAG5B03G02832580	JAGgrey		TraesJUL5B03G02848660	JULgrey		TraesNOR5B03G02926050	NORgrey
TraesARI5B03G02857140	ARIgrey		TraesJAG5B03G02832780	JAGgrey		TraesJUL5B03G02848730	JULgrey		TraesNOR5B03G02926060	NORgrey
TraesARI5B03G02857610	ARIgrey		TraesJAG5B03G02832950	JAGgrey		TraesJUL5B03G02848880	JULgrey		TraesNOR5B03G02926200	NORgrey
TraesARI5B03G02857620	ARIgrey		TraesJAG5B03G02832960	JAGgrey		TraesJUL5B03G02848980	JULgrey		TraesNOR5B03G02926210	NORgrey
TraesARI5B03G02857650	ARIgrey		TraesJAG5B03G02832980	JAGgrey		TraesJUL5B03G02849030	JULgrey		TraesNOR5B03G02926340	NORgrey
TraesARI5B03G02857660	ARIgrey		TraesJAG5B03G02833030	JAGgrey		TraesJUL5B03G02849080	JULgrey		TraesNOR5B03G02926400	NORgrey
TraesARI5B03G02857740	ARIgrey		TraesJAG5B03G02833100	JAGgrey		TraesJUL5B03G02849100	JULgrey		TraesNOR5B03G02926410	NORgrey
TraesARI5B03G02857760	ARIgrey		TraesJAG5B03G02833110	JAGgrey		TraesJUL5B03G02849120	JULgrey		TraesNOR5B03G02926790	NORgrey
TraesARI5B03G02857810	ARIgrey		TraesJAG5B03G02833120	JAGgrey		TraesJUL5B03G02849150	JULgrey		TraesNOR5B03G02926930	NORgrey
TraesARI5B03G02857860	ARIgrey		TraesJAG5B03G02833210	JAGgrey		TraesJUL5B03G02849210	JULgrey		TraesNOR5B03G02927310	NORgrey
TraesARI5B03G02857920	ARIgrey		TraesJAG5B03G02833420	JAGgrey		TraesJUL5B03G02849290	JULgrey		TraesNOR5B03G02927480	NORgrey
TraesARI5B03G02858180	ARIgrey		TraesJAG5B03G02833480	JAGgrey		TraesJUL5B03G02849340	JULgrey		TraesNOR5B03G02927500	NORgrey
TraesARI5B03G02858270	ARIgrey		TraesJAG5B03G02833530	JAGgrey		TraesJUL5B03G02849450	JULgrey		TraesNOR5B03G02927540	NORgrey
TraesARI5B03G02858360	ARIgrey		TraesJAG5B03G02833540	JAGgrey		TraesJUL5B03G02849500	JULgrey		TraesNOR5B03G02927570	NORgrey
TraesARI5B03G02858560	ARIgrey		TraesJAG5B03G02833550	JAGgrey		TraesJUL5B03G02849560	JULgrey		TraesNOR5B03G02927660	NORgrey
TraesARI5B03G02858570	ARIgrey		TraesJAG5B03G02833690	JAGgrey		TraesJUL5B03G02849660	JULgrey		TraesNOR5B03G02927800	NORgrey
TraesARI5B03G02858610	ARIgrey		TraesJAG5B03G02833770	JAGgrey		TraesJUL5B03G02849800	JULgrey		TraesNOR5B03G02928060	NORgrey
TraesARI5B03G02858640	ARIgrey		TraesJAG5B03G02833780	JAGgrey		TraesJUL5B03G02849830	JULgrey		TraesNOR5B03G02928090	NORgrey
TraesARI5B03G02858820	ARIgrey		TraesJAG5B03G02833870	JAGgrey		TraesJUL5B03G02849850	JULgrey		TraesNOR5B03G02928100	NORgrey
TraesARI5B03G02858870	ARIgrey		TraesJAG5B03G02833960	JAGgrey		TraesJUL5B03G02849860	JULgrey		TraesNOR5B03G02928230	NORgrey
TraesARI5B03G02858880	ARIgrey		TraesJAG5B03G02834120	JAGgrey		TraesJUL5B03G02849990	JULgrey		TraesNOR5B03G02928280	NORgrey
TraesARI5B03G02858990	ARIgrey		TraesJAG5B03G02834150	JAGgrey		TraesJUL5B03G02850060	JULgrey		TraesNOR5B03G02928310	NORgrey
TraesARI5B03G02859000	ARIgrey		TraesJAG5B03G02834200	JAGgrey		TraesJUL5B03G02850070	JULgrey		TraesNOR5B03G02928330	NORgrey
TraesARI5B03G02859100	ARIgrey		TraesJAG5B03G02834340	JAGgrey		TraesJUL5B03G02850280	JULgrey		TraesNOR5B03G02928370	NORgrey
TraesARI5B03G02859110	ARIgrey		TraesJAG5B03G02834400	JAGgrey		TraesJUL5B03G02850300	JULgrey		TraesNOR5B03G02928400	NORgrey
TraesARI5B03G02859120	ARIgrey		TraesJAG5B03G02834600	JAGgrey		TraesJUL5B03G02850470	JULgrey		TraesNOR5B03G02928550	NORgrey
TraesARI5B03G02859160	ARIgrey		TraesJAG5B03G02834610	JAGgrey		TraesJUL5B03G02850500	JULgrey		TraesNOR5B03G02928570	NORgrey
TraesARI5B03G02859790	ARIgrey		TraesJAG5B03G02835020	JAGgrey		TraesJUL5B03G02850630	JULgrey		TraesNOR5B03G02928580	NORgrey
TraesARI5B03G02859810	ARIgrey		TraesJAG5B03G02835140	JAGgrey		TraesJUL5B03G02850640	JULgrey		TraesNOR5B03G02928650	NORgrey
TraesARI5B03G02859860	ARIgrey		TraesJAG5B03G02835190	JAGgrey		TraesJUL5B03G02850850	JULgrey		TraesNOR5B03G02928700	NORgrey
TraesARI5B03G02860000	ARIgrey		TraesJAG5B03G02835280	JAGgrey		TraesJUL5B03G02851100	JULgrey		TraesNOR5B03G02928740	NORgrey
TraesARI5B03G02860020	ARIgrey		TraesJAG5B03G02835330	JAGgrey		TraesJUL5B03G02851140	JULgrey		TraesNOR5B03G02928840	NORgrey
TraesARI5B03G02860030	ARIgrey		TraesJAG5B03G02835350	JAGgrey		TraesJUL5B03G02851180	JULgrey		TraesNOR5B03G02928990	NORgrey
TraesARI5B03G02860040	ARIgrey		TraesJAG5B03G02835400	JAGgrey		TraesJUL5B03G02851230	JULgrey		TraesNOR5B03G02929010	NORgrey
TraesARI5B03G02860130	ARIgrey		TraesJAG5B03G02835470	JAGgrey		TraesJUL5B03G02851290	JULgrey		TraesNOR5B03G02929110	NORgrey
TraesARI5B03G02860170	ARIgrey		TraesJAG5B03G02835490	JAGgrey		TraesJUL5B03G02851340	JULgrey		TraesNOR5B03G02929120	NORgrey
TraesARI5B03G02860230	ARIgrey		TraesJAG5B03G02835540	JAGgrey		TraesJUL5B03G02851570	JULgrey		TraesNOR5B03G02929430	NORgrey
TraesARI5B03G02860250	ARIgrey		TraesJAG5B03G02835680	JAGgrey		TraesJUL5B03G02851600	JULgrey		TraesNOR5B03G02929580	NORgrey
TraesARI5B03G02860300	ARIgrey		TraesJAG5B03G02835690	JAGgrey		TraesJUL5B03G02851760	JULgrey		TraesNOR5B03G02929640	NORgrey
TraesARI5B03G02860320	ARIgrey		TraesJAG5B03G02835720	JAGgrey		TraesJUL5B03G02851860	JULgrey		TraesNOR5B03G02929770	NORgrey
TraesARI5B03G02860410	ARIgrey		TraesJAG5B03G02835730	JAGgrey		TraesJUL5B03G02851870	JULgrey		TraesNOR5B03G02929780	NORgrey
TraesARI5B03G02860660	ARIgrey		TraesJAG5B03G02835910	JAGgrey		TraesJUL5B03G02851880	JULgrey		TraesNOR5B03G02929790	NORgrey
TraesARI5B03G02860670	ARIgrey		TraesJAG5B03G02836070	JAGgrey		TraesJUL5B03G02851960	JULgrey		TraesNOR5B03G02929970	NORgrey
TraesARI5B03G02860680	ARIgrey		TraesJAG5B03G02836160	JAGgrey		TraesJUL5B03G02851970	JULgrey		TraesNOR5B03G02929980	NORgrey
TraesARI5B03G02860690	ARIgrey		TraesJAG5B03G02836170	JAGgrey		TraesJUL5B03G02851980	JULgrey		TraesNOR5B03G02929990	NORgrey
TraesARI5B03G02860740	ARIgrey		TraesJAG5B03G02836290	JAGgrey		TraesJUL5B03G02852120	JULgrey		TraesNOR5B03G02930180	NORgrey
TraesARI5B03G02860860	ARIgrey		TraesJAG5B03G02836350	JAGgrey		TraesJUL5B03G02852430	JULgrey		TraesNOR5B03G02930200	NORgrey
TraesARI5B03G02861190	ARIgrey		TraesJAG5B03G02836520	JAGgrey		TraesJUL5B03G02852470	JULgrey		TraesNOR5B03G02930370	NORgrey
TraesARI5B03G02861230	ARIgrey		TraesJAG5B03G02836650	JAGgrey		TraesJUL5B03G02852550	JULgrey		TraesNOR5B03G02930390	NORgrey
TraesARI5B03G02861260	ARIgrey		TraesJAG5B03G02837060	JAGgrey		TraesJUL5B03G02852830	JULgrey		TraesNOR5B03G02930410	NORgrey
TraesARI5B03G02861470	ARIgrey		TraesJAG5B03G02837130	JAGgrey		TraesJUL5B03G02852960	JULgrey		TraesNOR5B03G02930460	NORgrey
TraesARI5B03G02861670	ARIgrey		TraesJAG5B03G02837330	JAGgrey		TraesJUL5B03G02853020	JULgrey		TraesNOR5B03G02930540	NORgrey
TraesARI5B03G02861710	ARIgrey		TraesJAG5B03G02837630	JAGgrey		TraesJUL5B03G02853050	JULgrey		TraesNOR5B03G02930680	NORgrey
TraesARI5B03G02861840	ARIgrey		TraesJAG5B03G02837850	JAGgrey		TraesJUL5B03G02853090	JULgrey		TraesNOR5B03G02930770	NORgrey
TraesARI5B03G02862210	ARIgrey		TraesJAG5B03G02838010	JAGgrey		TraesJUL5B03G02853180	JULgrey		TraesNOR5B03G02930830	NORgrey
TraesARI5B03G02862300	ARIgrey		TraesJAG5B03G02838020	JAGgrey		TraesJUL5B03G02853310	JULgrey		TraesNOR5B03G02930890	NORgrey
TraesARI5B03G02862370	ARIgrey		TraesJAG5B03G02838180	JAGgrey		TraesJUL5B03G02853320	JULgrey		TraesNOR5B03G02931030	NORgrey
TraesARI5B03G02862410	ARIgrey		TraesJAG5B03G02838370	JAGgrey		TraesJUL5B03G02853590	JULgrey		TraesNOR5B03G02931300	NORgrey
TraesARI5B03G02862530	ARIgrey		TraesJAG5B03G02838470	JAGgrey		TraesJUL5B03G02853600	JULgrey		TraesNOR5B03G02931380	NORgrey
TraesARI5B03G02862540	ARIgrey		TraesJAG5B03G02838550	JAGgrey		TraesJUL5B03G02853850	JULgrey		TraesNOR5B03G02931390	NORgrey
TraesARI5B03G02862710	ARIgrey		TraesJAG5B03G02838630	JAGgrey		TraesJUL5B03G02853860	JULgrey		TraesNOR5B03G02931480	NORgrey
TraesARI5B03G02862800	ARIgrey		TraesJAG5B03G02838870	JAGgrey		TraesJUL5B03G02853930	JULgrey		TraesNOR5B03G02931550	NORgrey
TraesARI5B03G02862850	ARIgrey		TraesJAG5B03G02838940	JAGgrey		TraesJUL5B03G02853960	JULgrey		TraesNOR5B03G02931660	NORgrey
TraesARI5B03G02862900	ARIgrey		TraesJAG5B03G02839070	JAGgrey		TraesJUL5B03G02854060	JULgrey		TraesNOR5B03G02931830	NORgrey
TraesARI5B03G02862990	ARIgrey		TraesJAG5B03G02839160	JAGgrey		TraesJUL5B03G02854160	JULgrey		TraesNOR5B03G02932060	NORgrey
TraesARI5B03G02863060	ARIgrey		TraesJAG5B03G02839210	JAGgrey		TraesJUL5B03G02854180	JULgrey		TraesNOR5B03G02932080	NORgrey
TraesARI5B03G02863150	ARIgrey		TraesJAG5B03G02839270	JAGgrey		TraesJUL5B03G02854380	JULgrey		TraesNOR5B03G02932160	NORgrey
TraesARI5B03G02863340	ARIgrey		TraesJAG5B03G02839500	JAGgrey		TraesJUL5B03G02854390	JULgrey		TraesNOR5B03G02932230	NORgrey
TraesARI5B03G02863350	ARIgrey		TraesJAG5B03G02839670	JAGgrey		TraesJUL5B03G02854400	JULgrey		TraesNOR5B03G02932290	NORgrey
TraesARI5B03G02863400	ARIgrey		TraesJAG5B03G02839690	JAGgrey		TraesJUL5B03G02854550	JULgrey		TraesNOR5B03G02932300	NORgrey
TraesARI5B03G02863410	ARIgrey		TraesJAG5B03G02839850	JAGgrey		TraesJUL5B03G02854600	JULgrey		TraesNOR5B03G02932310	NORgrey
TraesARI5B03G02863450	ARIgrey		TraesJAG5B03G02840000	JAGgrey		TraesJUL5B03G02854720	JULgrey		TraesNOR5B03G02932320	NORgrey
TraesARI5B03G02863460	ARIgrey		TraesJAG5B03G02840140	JAGgrey		TraesJUL5B03G02854730	JULgrey		TraesNOR5B03G02932360	NORgrey
TraesARI5B03G02863590	ARIgrey		TraesJAG5B03G02840170	JAGgrey		TraesJUL5B03G02855110	JULgrey		TraesNOR5B03G02932420	NORgrey
TraesARI5B03G02863600	ARIgrey		TraesJAG5B03G02840220	JAGgrey		TraesJUL5B03G02855130	JULgrey		TraesNOR5B03G02932510	NORgrey
TraesARI5B03G02863790	ARIgrey		TraesJAG5B03G02840740	JAGgrey		TraesJUL5B03G02855140	JULgrey		TraesNOR5B03G02932520	NORgrey
TraesARI5B03G02863990	ARIgrey		TraesJAG5B03G02840790	JAGgrey		TraesJUL5B03G02855250	JULgrey		TraesNOR5B03G02932540	NORgrey
TraesARI5B03G02864000	ARIgrey		TraesJAG5B03G02841430	JAGgrey		TraesJUL5B03G02855430	JULgrey		TraesNOR5B03G02932650	NORgrey
TraesARI5B03G02864020	ARIgrey		TraesJAG5B03G02841530	JAGgrey		TraesJUL5B03G02855510	JULgrey		TraesNOR5B03G02932820	NORgrey
TraesARI5B03G02864030	ARIgrey		TraesJAG5B03G02841720	JAGgrey		TraesJUL5B03G02855520	JULgrey		TraesNOR5B03G02932910	NORgrey
TraesARI5B03G02864070	ARIgrey		TraesJAG5B03G02841750	JAGgrey		TraesJUL5B03G02855530	JULgrey		TraesNOR5B03G02933380	NORgrey
TraesARI5B03G02864090	ARIgrey		TraesJAG5B03G02842080	JAGgrey		TraesJUL5B03G02855710	JULgrey		TraesNOR5B03G02933390	NORgrey
TraesARI5B03G02864130	ARIgrey		TraesJAG5B03G02842120	JAGgrey		TraesJUL5B03G02855760	JULgrey		TraesNOR5B03G02933420	NORgrey
TraesARI5B03G02864260	ARIgrey		TraesJAG5B03G02842610	JAGgrey		TraesJUL5B03G02855870	JULgrey		TraesNOR5B03G02933630	NORgrey
TraesARI5B03G02864290	ARIgrey		TraesJAG5B03G02842760	JAGgrey		TraesJUL5B03G02855890	JULgrey		TraesNOR5B03G02933700	NORgrey
TraesARI5B03G02864300	ARIgrey		TraesJAG5B03G02843180	JAGgrey		TraesJUL5B03G02855970	JULgrey		TraesNOR5B03G02933790	NORgrey
TraesARI5B03G02864390	ARIgrey		TraesJAG5B03G02843280	JAGgrey		TraesJUL5B03G02856060	JULgrey		TraesNOR5B03G02933910	NORgrey
TraesARI5B03G02864420	ARIgrey		TraesJAG5B03G02843390	JAGgrey		TraesJUL5B03G02856420	JULgrey		TraesNOR5B03G02933930	NORgrey
TraesARI5B03G02864660	ARIgrey		TraesJAG5B03G02844200	JAGgrey		TraesJUL5B03G02856630	JULgrey		TraesNOR5B03G02933940	NORgrey
TraesARI5B03G02864720	ARIgrey		TraesJAG5B03G02844360	JAGgrey		TraesJUL5B03G02856750	JULgrey		TraesNOR5B03G02933990	NORgrey
TraesARI5B03G02864780	ARIgrey		TraesJAG5B03G02844550	JAGgrey		TraesJUL5B03G02856910	JULgrey		TraesNOR5B03G02934110	NORgrey
TraesARI5B03G02864870	ARIgrey		TraesJAG5B03G02844990	JAGgrey		TraesJUL5B03G02857010	JULgrey		TraesNOR5B03G02934240	NORgrey
TraesARI5B03G02864980	ARIgrey		TraesJAG5B03G02845090	JAGgrey		TraesJUL5B03G02857180	JULgrey		TraesNOR5B03G02934290	NORgrey
TraesARI5B03G02865140	ARIgrey		TraesJAG5B03G02845190	JAGgrey		TraesJUL5B03G02857190	JULgrey		TraesNOR5B03G02934300	NORgrey
TraesARI5B03G02865270	ARIgrey		TraesJAG5B03G02845700	JAGgrey		TraesJUL5B03G02857340	JULgrey		TraesNOR5B03G02934350	NORgrey
TraesARI5B03G02865280	ARIgrey		TraesJAG5B03G02845780	JAGgrey		TraesJUL5B03G02857620	JULgrey		TraesNOR5B03G02934400	NORgrey
TraesARI5B03G02865460	ARIgrey		TraesJAG5B03G02846200	JAGgrey		TraesJUL5B03G02858380	JULgrey		TraesNOR5B03G02934510	NORgrey
TraesARI5B03G02865480	ARIgrey		TraesJAG5B03G02846210	JAGgrey		TraesJUL5B03G02858600	JULgrey		TraesNOR5B03G02934560	NORgrey
TraesARI5B03G02865490	ARIgrey		TraesJAG5B03G02846300	JAGgrey		TraesJUL5B03G02858780	JULgrey		TraesNOR5B03G02934600	NORgrey
TraesARI5B03G02865560	ARIgrey		TraesJAG5B03G02846310	JAGgrey		TraesJUL5B03G02858930	JULgrey		TraesNOR5B03G02934720	NORgrey
TraesARI5B03G02865610	ARIgrey		TraesJAG5B03G02846320	JAGgrey		TraesJUL5B03G02859010	JULgrey		TraesNOR5B03G02934840	NORgrey
TraesARI5B03G02865630	ARIgrey		TraesJAG5B03G02846460	JAGgrey		TraesJUL5B03G02859210	JULgrey		TraesNOR5B03G02934970	NORgrey
TraesARI5B03G02865670	ARIgrey		TraesJAG5B03G02846520	JAGgrey		TraesJUL5B03G02859270	JULgrey		TraesNOR5B03G02935170	NORgrey
TraesARI5B03G02865680	ARIgrey		TraesJAG5B03G02846530	JAGgrey		TraesJUL5B03G02859320	JULgrey		TraesNOR5B03G02935260	NORgrey
TraesARI5B03G02865740	ARIgrey		TraesJAG5B03G02846540	JAGgrey		TraesJUL5B03G02859360	JULgrey		TraesNOR5B03G02935310	NORgrey
TraesARI5B03G02865860	ARIgrey		TraesJAG5B03G02846660	JAGgrey		TraesJUL5B03G02859450	JULgrey		TraesNOR5B03G02935370	NORgrey
TraesARI5B03G02865900	ARIgrey		TraesJAG5B03G02846700	JAGgrey		TraesJUL5B03G02859530	JULgrey		TraesNOR5B03G02935380	NORgrey
TraesARI5B03G02865960	ARIgrey		TraesJAG5B03G02846790	JAGgrey		TraesJUL5B03G02859760	JULgrey		TraesNOR5B03G02935660	NORgrey
TraesARI5B03G02865990	ARIgrey		TraesJAG5B03G02846970	JAGgrey		TraesJUL5B03G02859770	JULgrey		TraesNOR5B03G02935740	NORgrey
TraesARI5B03G02866000	ARIgrey		TraesJAG5B03G02847030	JAGgrey		TraesJUL5B03G02859780	JULgrey		TraesNOR5B03G02935800	NORgrey
TraesARI5B03G02866060	ARIgrey		TraesJAG5B03G02847040	JAGgrey		TraesJUL5B03G02859880	JULgrey		TraesNOR5B03G02935820	NORgrey
TraesARI5B03G02866150	ARIgrey		TraesJAG5B03G02847540	JAGgrey		TraesJUL5B03G02860060	JULgrey		TraesNOR5B03G02935890	NORgrey
TraesARI5B03G02866170	ARIgrey		TraesJAG5B03G02847690	JAGgrey		TraesJUL5B03G02860360	JULgrey		TraesNOR5B03G02935920	NORgrey
TraesARI5B03G02866230	ARIgrey		TraesJAG5B03G02848120	JAGgrey		TraesJUL5B03G02860590	JULgrey		TraesNOR5B03G02935940	NORgrey
TraesARI5B03G02866420	ARIgrey		TraesJAG5B03G02850140	JAGgrey		TraesJUL5B03G02860770	JULgrey		TraesNOR5B03G02935990	NORgrey
TraesARI5B03G02866580	ARIgrey		TraesJAG5B03G02850370	JAGgrey		TraesJUL5B03G02861570	JULgrey		TraesNOR5B03G02936040	NORgrey
TraesARI5B03G02866900	ARIgrey		TraesJAG5B03G02850550	JAGgrey		TraesJUL5B03G02861630	JULgrey		TraesNOR5B03G02936050	NORgrey
TraesARI5B03G02867010	ARIgrey		TraesJAG5B03G02850720	JAGgrey		TraesJUL5B03G02862130	JULgrey		TraesNOR5B03G02936150	NORgrey
TraesARI5B03G02867190	ARIgrey		TraesJAG5B03G02851100	JAGgrey		TraesJUL5B03G02862340	JULgrey		TraesNOR5B03G02936210	NORgrey
TraesARI5B03G02867290	ARIgrey		TraesJAG5B03G02851150	JAGgrey		TraesJUL5B03G02862370	JULgrey		TraesNOR5B03G02936250	NORgrey
TraesARI5B03G02867310	ARIgrey		TraesJAG5B03G02851210	JAGgrey		TraesJUL5B03G02862680	JULgrey		TraesNOR5B03G02936490	NORgrey
TraesARI5B03G02867360	ARIgrey		TraesJAG5B03G02851370	JAGgrey		TraesJUL5B03G02863050	JULgrey		TraesNOR5B03G02936620	NORgrey
TraesARI5B03G02867380	ARIgrey		TraesJAG5B03G02851490	JAGgrey		TraesJUL5B03G02863150	JULgrey		TraesNOR5B03G02936700	NORgrey
TraesARI5B03G02867450	ARIgrey		TraesJAG5B03G02851600	JAGgrey		TraesJUL5B03G02863530	JULgrey		TraesNOR5B03G02936710	NORgrey
TraesARI5B03G02867460	ARIgrey		TraesJAG5B03G02851630	JAGgrey		TraesJUL5B03G02864000	JULgrey		TraesNOR5B03G02936720	NORgrey
TraesARI5B03G02867470	ARIgrey		TraesJAG5B03G02851640	JAGgrey		TraesJUL5B03G02864510	JULgrey		TraesNOR5B03G02936760	NORgrey
TraesARI5B03G02867520	ARIgrey		TraesJAG5B03G02851970	JAGgrey		TraesJUL5B03G02864530	JULgrey		TraesNOR5B03G02936770	NORgrey
TraesARI5B03G02867630	ARIgrey		TraesJAG5B03G02852140	JAGgrey		TraesJUL5B03G02864690	JULgrey		TraesNOR5B03G02936790	NORgrey
TraesARI5B03G02867690	ARIgrey		TraesJAG5B03G02852310	JAGgrey		TraesJUL5B03G02865060	JULgrey		TraesNOR5B03G02936830	NORgrey
TraesARI5B03G02867860	ARIgrey		TraesJAG5B03G02852320	JAGgrey		TraesJUL5B03G02865190	JULgrey		TraesNOR5B03G02936990	NORgrey
TraesARI5B03G02867880	ARIgrey		TraesJAG5B03G02852570	JAGgrey		TraesJUL5B03G02865380	JULgrey		TraesNOR5B03G02937000	NORgrey
TraesARI5B03G02867900	ARIgrey		TraesJAG5B03G02852620	JAGgrey		TraesJUL5B03G02865590	JULgrey		TraesNOR5B03G02937050	NORgrey
TraesARI5B03G02867910	ARIgrey		TraesJAG5B03G02852640	JAGgrey		TraesJUL5B03G02866010	JULgrey		TraesNOR5B03G02937360	NORgrey
TraesARI5B03G02867960	ARIgrey		TraesJAG5B03G02852770	JAGgrey		TraesJUL5B03G02866270	JULgrey		TraesNOR5B03G02937420	NORgrey
TraesARI5B03G02867980	ARIgrey		TraesJAG5B03G02852880	JAGgrey		TraesJUL5B03G02866530	JULgrey		TraesNOR5B03G02937630	NORgrey
TraesARI5B03G02868040	ARIgrey		TraesJAG5B03G02852940	JAGgrey		TraesJUL5B03G02866620	JULgrey		TraesNOR5B03G02937650	NORgrey
TraesARI5B03G02868100	ARIgrey		TraesJAG5B03G02853030	JAGgrey		TraesJUL5B03G02866700	JULgrey		TraesNOR5B03G02937990	NORgrey
TraesARI5B03G02868150	ARIgrey		TraesJAG5B03G02853300	JAGgrey		TraesJUL5B03G02866740	JULgrey		TraesNOR5B03G02938150	NORgrey
TraesARI5B03G02868180	ARIgrey		TraesJAG5B03G02853310	JAGgrey		TraesJUL5B03G02866780	JULgrey		TraesNOR5B03G02938230	NORgrey
TraesARI5B03G02868190	ARIgrey		TraesJAG5B03G02853610	JAGgrey		TraesJUL5B03G02866850	JULgrey		TraesNOR5B03G02938320	NORgrey
TraesARI5B03G02868250	ARIgrey		TraesJAG5B03G02853900	JAGgrey		TraesJUL5B03G02866950	JULgrey		TraesNOR5B03G02938330	NORgrey
TraesARI5B03G02868370	ARIgrey		TraesJAG5B03G02854080	JAGgrey		TraesJUL5B03G02867120	JULgrey		TraesNOR5B03G02938460	NORgrey
TraesARI5B03G02868470	ARIgrey		TraesJAG5B03G02854100	JAGgrey		TraesJUL5B03G02867180	JULgrey		TraesNOR5B03G02938500	NORgrey
TraesARI5B03G02868540	ARIgrey		TraesJAG5B03G02854160	JAGgrey		TraesJUL5B03G02867290	JULgrey		TraesNOR5B03G02938520	NORgrey
TraesARI5B03G02868870	ARIgrey		TraesJAG5B03G02854220	JAGgrey		TraesJUL5B03G02867380	JULgrey		TraesNOR5B03G02938640	NORgrey
TraesARI5B03G02868960	ARIgrey		TraesJAG5B03G02854320	JAGgrey		TraesJUL5B03G02867420	JULgrey		TraesNOR5B03G02938720	NORgrey
TraesARI5B03G02869070	ARIgrey		TraesJAG5B03G02854730	JAGgrey		TraesJUL5B03G02867510	JULgrey		TraesNOR5B03G02938740	NORgrey
TraesARI5B03G02869080	ARIgrey		TraesJAG5B03G02854820	JAGgrey		TraesJUL5B03G02867610	JULgrey		TraesNOR5B03G02938800	NORgrey
TraesARI5B03G02869130	ARIgrey		TraesJAG5B03G02854910	JAGgrey		TraesJUL5B03G02867640	JULgrey		TraesNOR5B03G02938810	NORgrey
TraesARI5B03G02869170	ARIgrey		TraesJAG5B03G02855080	JAGgrey		TraesJUL5B03G02867780	JULgrey		TraesNOR5B03G02938820	NORgrey
TraesARI5B03G02869350	ARIgrey		TraesJAG5B03G02855100	JAGgrey		TraesJUL5B03G02867860	JULgrey		TraesNOR5B03G02938830	NORgrey
TraesARI5B03G02869390	ARIgrey		TraesJAG5B03G02855250	JAGgrey		TraesJUL5B03G02868070	JULgrey		TraesNOR5B03G02938920	NORgrey
TraesARI5B03G02869600	ARIgrey		TraesJAG5B03G02855300	JAGgrey		TraesJUL5B03G02868080	JULgrey		TraesNOR5B03G02939060	NORgrey
TraesARI5B03G02869700	ARIgrey		TraesJAG5B03G02855360	JAGgrey		TraesJUL5B03G02868130	JULgrey		TraesNOR5B03G02939070	NORgrey
TraesARI5B03G02869730	ARIgrey		TraesJAG5B03G02855380	JAGgrey		TraesJUL5B03G02868370	JULgrey		TraesNOR5B03G02939120	NORgrey
TraesARI5B03G02869750	ARIgrey		TraesJAG5B03G02855570	JAGgrey		TraesJUL5B03G02868390	JULgrey		TraesNOR5B03G02939130	NORgrey
TraesARI5B03G02869850	ARIgrey		TraesJAG5B03G02855750	JAGgrey		TraesJUL5B03G02868600	JULgrey		TraesNOR5B03G02939360	NORgrey
TraesARI5B03G02869870	ARIgrey		TraesJAG5B03G02855770	JAGgrey		TraesJUL5B03G02868650	JULgrey		TraesNOR5B03G02939400	NORgrey
TraesARI5B03G02869880	ARIgrey		TraesJAG5B03G02855800	JAGgrey		TraesJUL5B03G02868720	JULgrey		TraesNOR5B03G02939460	NORgrey
TraesARI5B03G02870130	ARIgrey		TraesJAG5B03G02855840	JAGgrey		TraesJUL5B03G02868790	JULgrey		TraesNOR5B03G02939560	NORgrey
TraesARI5B03G02870170	ARIgrey		TraesJAG5B03G02855910	JAGgrey		TraesJUL5B03G02869040	JULgrey		TraesNOR5B03G02939610	NORgrey
TraesARI5B03G02870330	ARIgrey		TraesJAG5B03G02855980	JAGgrey		TraesJUL5B03G02869270	JULgrey		TraesNOR5B03G02939620	NORgrey
TraesARI5B03G02870410	ARIgrey		TraesJAG5B03G02856060	JAGgrey		TraesJUL5B03G02871240	JULgrey		TraesNOR5B03G02939640	NORgrey
TraesARI5B03G02870510	ARIgrey		TraesJAG5B03G02856320	JAGgrey		TraesJUL5B03G02871250	JULgrey		TraesNOR5B03G02939760	NORgrey
TraesARI5B03G02870760	ARIgrey		TraesJAG5B03G02856350	JAGgrey		TraesJUL5B03G02871900	JULgrey		TraesNOR5B03G02939970	NORgrey
TraesARI5B03G02870820	ARIgrey		TraesJAG5B03G02856500	JAGgrey		TraesJUL5B03G02872860	JULgrey		TraesNOR5B03G02939990	NORgrey
TraesARI5B03G02870830	ARIgrey		TraesJAG5B03G02856850	JAGgrey		TraesJUL5B03G02872900	JULgrey		TraesNOR5B03G02940120	NORgrey
TraesARI5B03G02870840	ARIgrey		TraesJAG5B03G02856970	JAGgrey		TraesJUL5B03G02873030	JULgrey		TraesNOR5B03G02940190	NORgrey
TraesARI5B03G02870860	ARIgrey		TraesJAG5B03G02857170	JAGgrey		TraesJUL5B03G02873280	JULgrey		TraesNOR5B03G02940250	NORgrey
TraesARI5B03G02870930	ARIgrey		TraesJAG5B03G02857180	JAGgrey		TraesJUL5B03G02873290	JULgrey		TraesNOR5B03G02940330	NORgrey
TraesARI5B03G02870980	ARIgrey		TraesJAG5B03G02857220	JAGgrey		TraesJUL5B03G02873320	JULgrey		TraesNOR5B03G02940340	NORgrey
TraesARI5B03G02870990	ARIgrey		TraesJAG5B03G02857300	JAGgrey		TraesJUL5B03G02873370	JULgrey		TraesNOR5B03G02940430	NORgrey
TraesARI5B03G02871010	ARIgrey		TraesJAG5B03G02857610	JAGgrey		TraesJUL5B03G02873830	JULgrey		TraesNOR5B03G02940770	NORgrey
TraesARI5B03G02871090	ARIgrey		TraesJAG5B03G02857710	JAGgrey		TraesJUL5B03G02873870	JULgrey		TraesNOR5B03G02940780	NORgrey
TraesARI5B03G02871220	ARIgrey		TraesJAG5B03G02857920	JAGgrey		TraesJUL5B03G02873950	JULgrey		TraesNOR5B03G02940820	NORgrey
TraesARI5B03G02871250	ARIgrey		TraesJAG5B03G02858030	JAGgrey		TraesJUL5B03G02874160	JULgrey		TraesNOR5B03G02940900	NORgrey
TraesARI5B03G02871320	ARIgrey		TraesJAG5B03G02858140	JAGgrey		TraesJUL5B03G02874240	JULgrey		TraesNOR5B03G02940920	NORgrey
TraesARI5B03G02871360	ARIgrey		TraesJAG5B03G02858220	JAGgrey		TraesJUL5B03G02874270	JULgrey		TraesNOR5B03G02940970	NORgrey
TraesARI5B03G02871390	ARIgrey		TraesJAG5B03G02858270	JAGgrey		TraesJUL5B03G02874420	JULgrey		TraesNOR5B03G02940990	NORgrey
TraesARI5B03G02871490	ARIgrey		TraesJAG5B03G02858340	JAGgrey		TraesJUL5B03G02874480	JULgrey		TraesNOR5B03G02941010	NORgrey
TraesARI5B03G02871660	ARIgrey		TraesJAG5B03G02858370	JAGgrey		TraesJUL5B03G02874490	JULgrey		TraesNOR5B03G02941030	NORgrey
TraesARI5B03G02871690	ARIgrey		TraesJAG5B03G02858680	JAGgrey		TraesJUL5B03G02874540	JULgrey		TraesNOR5B03G02941140	NORgrey
TraesARI5B03G02871880	ARIgrey		TraesJAG5B03G02858780	JAGgrey		TraesJUL5B03G02874720	JULgrey		TraesNOR5B03G02941180	NORgrey
TraesARI5B03G02871890	ARIgrey		TraesJAG5B03G02858790	JAGgrey		TraesJUL5B03G02874990	JULgrey		TraesNOR5B03G02941340	NORgrey
TraesARI5B03G02871900	ARIgrey		TraesJAG5B03G02858930	JAGgrey		TraesJUL5B03G02875100	JULgrey		TraesNOR5B03G02941380	NORgrey
TraesARI5B03G02871970	ARIgrey		TraesJAG5B03G02858970	JAGgrey		TraesJUL5B03G02875150	JULgrey		TraesNOR5B03G02941420	NORgrey
TraesARI5B03G02872050	ARIgrey		TraesJAG5B03G02859160	JAGgrey		TraesJUL5B03G02875200	JULgrey		TraesNOR5B03G02941460	NORgrey
TraesARI5B03G02872110	ARIgrey		TraesJAG5B03G02859210	JAGgrey		TraesJUL5B03G02875370	JULgrey		TraesNOR5B03G02941470	NORgrey
TraesARI5B03G02872120	ARIgrey		TraesJAG5B03G02859240	JAGgrey		TraesJUL5B03G02875600	JULgrey		TraesNOR5B03G02941550	NORgrey
TraesARI5B03G02872140	ARIgrey		TraesJAG5B03G02859490	JAGgrey		TraesJUL5B03G02876070	JULgrey		TraesNOR5B03G02941680	NORgrey
TraesARI5B03G02872150	ARIgrey		TraesJAG5B03G02859500	JAGgrey		TraesJUL5B03G02876530	JULgrey		TraesNOR5B03G02941860	NORgrey
TraesARI5B03G02872330	ARIgrey		TraesJAG5B03G02859510	JAGgrey		TraesJUL5B03G02876620	JULgrey		TraesNOR5B03G02941900	NORgrey
TraesARI5B03G02872360	ARIgrey		TraesJAG5B03G02859520	JAGgrey		TraesJUL5B03G02876630	JULgrey		TraesNOR5B03G02942030	NORgrey
TraesARI5B03G02872380	ARIgrey		TraesJAG5B03G02859600	JAGgrey		TraesJUL5B03G02876650	JULgrey		TraesNOR5B03G02942340	NORgrey
TraesARI5B03G02872470	ARIgrey		TraesJAG5B03G02859860	JAGgrey		TraesJUL5B03G02876920	JULgrey		TraesNOR5B03G02942350	NORgrey
TraesARI5B03G02872490	ARIgrey		TraesJAG5B03G02859870	JAGgrey		TraesJUL5B03G02877500	JULgrey		TraesNOR5B03G02942390	NORgrey
TraesARI5B03G02872500	ARIgrey		TraesJAG5B03G02859930	JAGgrey		TraesJUL5B03G02877560	JULgrey		TraesNOR5B03G02942780	NORgrey
TraesARI5B03G02872810	ARIgrey		TraesJAG5B03G02859940	JAGgrey		TraesJUL5B03G02877820	JULgrey		TraesNOR5B03G02942980	NORgrey
TraesARI5B03G02872970	ARIgrey		TraesJAG5B03G02859950	JAGgrey		TraesJUL5B03G02877980	JULgrey		TraesNOR5B03G02942990	NORgrey
TraesARI5B03G02873040	ARIgrey		TraesJAG5B03G02860680	JAGgrey		TraesJUL5B03G02878000	JULgrey		TraesNOR5B03G02943040	NORgrey
TraesARI5B03G02873090	ARIgrey		TraesJAG5B03G02861080	JAGgrey		TraesJUL5B03G02878050	JULgrey		TraesNOR5B03G02943050	NORgrey
TraesARI5B03G02873150	ARIgrey		TraesJAG5B03G02861240	JAGgrey		TraesJUL5B03G02878240	JULgrey		TraesNOR5B03G02943070	NORgrey
TraesARI5B03G02873340	ARIgrey		TraesJAG5B03G02861310	JAGgrey		TraesJUL5B03G02878430	JULgrey		TraesNOR5B03G02943110	NORgrey
TraesARI5B03G02873370	ARIgrey		TraesJAG5B03G02861370	JAGgrey		TraesJUL5B03G02878450	JULgrey		TraesNOR5B03G02943130	NORgrey
TraesARI5B03G02873470	ARIgrey		TraesJAG5B03G02861390	JAGgrey		TraesJUL5B03G02878520	JULgrey		TraesNOR5B03G02943140	NORgrey
TraesARI5B03G02873630	ARIgrey		TraesJAG5B03G02861420	JAGgrey		TraesJUL5B03G02878560	JULgrey		TraesNOR5B03G02943210	NORgrey
TraesARI5B03G02873740	ARIgrey		TraesJAG5B03G02861430	JAGgrey		TraesJUL5B03G02878620	JULgrey		TraesNOR5B03G02943310	NORgrey
TraesARI5B03G02873770	ARIgrey		TraesJAG5B03G02861520	JAGgrey		TraesJUL5B03G02878900	JULgrey		TraesNOR5B03G02943320	NORgrey
TraesARI5B03G02873860	ARIgrey		TraesJAG5B03G02861660	JAGgrey		TraesJUL5B03G02879030	JULgrey		TraesNOR5B03G02943360	NORgrey
TraesARI5B03G02873880	ARIgrey		TraesJAG5B03G02861670	JAGgrey		TraesJUL5B03G02879150	JULgrey		TraesNOR5B03G02943480	NORgrey
TraesARI5B03G02873960	ARIgrey		TraesJAG5B03G02861700	JAGgrey		TraesJUL5B03G02879320	JULgrey		TraesNOR5B03G02943570	NORgrey
TraesARI5B03G02874020	ARIgrey		TraesJAG5B03G02861730	JAGgrey		TraesJUL5B03G02879520	JULgrey		TraesNOR5B03G02943620	NORgrey
TraesARI5B03G02874040	ARIgrey		TraesJAG5B03G02861870	JAGgrey		TraesJUL5B03G02879630	JULgrey		TraesNOR5B03G02943640	NORgrey
TraesARI5B03G02874120	ARIgrey		TraesJAG5B03G02861910	JAGgrey		TraesJUL5B03G02879700	JULgrey		TraesNOR5B03G02943720	NORgrey
TraesARI5B03G02874310	ARIgrey		TraesJAG5B03G02862320	JAGgrey		TraesJUL5B03G02879760	JULgrey		TraesNOR5B03G02943860	NORgrey
TraesARI5B03G02874320	ARIgrey		TraesJAG5B03G02862380	JAGgrey		TraesJUL5B03G02879850	JULgrey		TraesNOR5B03G02944060	NORgrey
TraesARI5B03G02874360	ARIgrey		TraesJAG5B03G02862450	JAGgrey		TraesJUL5B03G02879890	JULgrey		TraesNOR5B03G02944090	NORgrey
TraesARI5B03G02874410	ARIgrey		TraesJAG5B03G02862460	JAGgrey		TraesJUL5B03G02880060	JULgrey		TraesNOR5B03G02944100	NORgrey
TraesARI5B03G02874430	ARIgrey		TraesJAG5B03G02862550	JAGgrey		TraesJUL5B03G02880360	JULgrey		TraesNOR5B03G02944130	NORgrey
TraesARI5B03G02874540	ARIgrey		TraesJAG5B03G02862560	JAGgrey		TraesJUL5B03G02880370	JULgrey		TraesNOR5B03G02944170	NORgrey
TraesARI5B03G02874550	ARIgrey		TraesJAG5B03G02862850	JAGgrey		TraesJUL5B03G02880380	JULgrey		TraesNOR5B03G02944230	NORgrey
TraesARI5B03G02874560	ARIgrey		TraesJAG5B03G02863000	JAGgrey		TraesJUL5B03G02880470	JULgrey		TraesNOR5B03G02944500	NORgrey
TraesARI5B03G02874570	ARIgrey		TraesJAG5B03G02863050	JAGgrey		TraesJUL5B03G02880600	JULgrey		TraesNOR5B03G02944510	NORgrey
TraesARI5B03G02874710	ARIgrey		TraesJAG5B03G02863060	JAGgrey		TraesJUL5B03G02880690	JULgrey		TraesNOR5B03G02944540	NORgrey
TraesARI5B03G02874860	ARIgrey		TraesJAG5B03G02863350	JAGgrey		TraesJUL5B03G02880710	JULgrey		TraesNOR5B03G02944550	NORgrey
TraesARI5B03G02874880	ARIgrey		TraesJAG5B03G02863370	JAGgrey		TraesJUL5B03G02880780	JULgrey		TraesNOR5B03G02944580	NORgrey
TraesARI5B03G02874950	ARIgrey		TraesJAG5B03G02863540	JAGgrey		TraesJUL5B03G02880830	JULgrey		TraesNOR5B03G02944720	NORgrey
TraesARI5B03G02875000	ARIgrey		TraesJAG5B03G02863750	JAGgrey		TraesJUL5B03G02880840	JULgrey		TraesNOR5B03G02944780	NORgrey
TraesARI5B03G02875080	ARIgrey		TraesJAG5B03G02863760	JAGgrey		TraesJUL5B03G02880960	JULgrey		TraesNOR5B03G02944830	NORgrey
TraesARI5B03G02875090	ARIgrey		TraesJAG5B03G02863800	JAGgrey		TraesJUL5B03G02880980	JULgrey		TraesNOR5B03G02944840	NORgrey
TraesARI5B03G02875130	ARIgrey		TraesJAG5B03G02864120	JAGgrey		TraesJUL5B03G02881020	JULgrey		TraesNOR5B03G02945040	NORgrey
TraesARI5B03G02875200	ARIgrey		TraesJAG5B03G02864160	JAGgrey		TraesJUL5B03G02881150	JULgrey		TraesNOR5B03G02945060	NORgrey
TraesARI5B03G02875240	ARIgrey		TraesJAG5B03G02864300	JAGgrey		TraesJUL5B03G02881350	JULgrey		TraesNOR5B03G02945220	NORgrey
TraesARI5B03G02875480	ARIgrey		TraesJAG5B03G02864370	JAGgrey		TraesJUL5B03G02881360	JULgrey		TraesNOR5B03G02945230	NORgrey
TraesARI5B03G02875520	ARIgrey		TraesJAG5B03G02864380	JAGgrey		TraesJUL5B03G02881460	JULgrey		TraesNOR5B03G02945260	NORgrey
TraesARI5B03G02875540	ARIgrey		TraesJAG5B03G02864450	JAGgrey		TraesJUL5B03G02881480	JULgrey		TraesNOR5B03G02945450	NORgrey
TraesARI5B03G02875860	ARIgrey		TraesJAG5B03G02864490	JAGgrey		TraesJUL5B03G02881490	JULgrey		TraesNOR5B03G02945530	NORgrey
TraesARI5B03G02875870	ARIgrey		TraesJAG5B03G02864570	JAGgrey		TraesJUL5B03G02881660	JULgrey		TraesNOR5B03G02945540	NORgrey
TraesARI5B03G02875880	ARIgrey		TraesJAG5B03G02864690	JAGgrey		TraesJUL5B03G02881740	JULgrey		TraesNOR5B03G02945650	NORgrey
TraesARI5B03G02875890	ARIgrey		TraesJAG5B03G02864810	JAGgrey		TraesJUL5B03G02881820	JULgrey		TraesNOR5B03G02945690	NORgrey
TraesARI5B03G02875900	ARIgrey		TraesJAG5B03G02864870	JAGgrey		TraesJUL5B03G02881830	JULgrey		TraesNOR5B03G02945710	NORgrey
TraesARI5B03G02875930	ARIgrey		TraesJAG5B03G02865110	JAGgrey		TraesJUL5B03G02881890	JULgrey		TraesNOR5B03G02945810	NORgrey
TraesARI5B03G02875960	ARIgrey		TraesJAG5B03G02865290	JAGgrey		TraesJUL5B03G02881970	JULgrey		TraesNOR5B03G02945840	NORgrey
TraesARI5B03G02876000	ARIgrey		TraesJAG5B03G02865360	JAGgrey		TraesJUL5B03G02882080	JULgrey		TraesNOR5B03G02945960	NORgrey
TraesARI5B03G02876240	ARIgrey		TraesJAG5B03G02865480	JAGgrey		TraesJUL5B03G02882100	JULgrey		TraesNOR5B03G02945980	NORgrey
TraesARI5B03G02876290	ARIgrey		TraesJAG5B03G02865560	JAGgrey		TraesJUL5B03G02882110	JULgrey		TraesNOR5B03G02946000	NORgrey
TraesARI5B03G02876450	ARIgrey		TraesJAG5B03G02865660	JAGgrey		TraesJUL5B03G02882200	JULgrey		TraesNOR5B03G02946090	NORgrey
TraesARI5B03G02876620	ARIgrey		TraesJAG5B03G02865690	JAGgrey		TraesJUL5B03G02882210	JULgrey		TraesNOR5B03G02946150	NORgrey
TraesARI5B03G02876890	ARIgrey		TraesJAG5B03G02865700	JAGgrey		TraesJUL5B03G02882240	JULgrey		TraesNOR5B03G02946160	NORgrey
TraesARI5B03G02876940	ARIgrey		TraesJAG5B03G02865710	JAGgrey		TraesJUL5B03G02882570	JULgrey		TraesNOR5B03G02946240	NORgrey
TraesARI5B03G02877000	ARIgrey		TraesJAG5B03G02865790	JAGgrey		TraesJUL5B03G02882580	JULgrey		TraesNOR5B03G02946260	NORgrey
TraesARI5B03G02877010	ARIgrey		TraesJAG5B03G02865840	JAGgrey		TraesJUL5B03G02882630	JULgrey		TraesNOR5B03G02946270	NORgrey
TraesARI5B03G02877180	ARIgrey		TraesJAG5B03G02865960	JAGgrey		TraesJUL5B03G02882650	JULgrey		TraesNOR5B03G02946390	NORgrey
TraesARI5B03G02877350	ARIgrey		TraesJAG5B03G02865970	JAGgrey		TraesJUL5B03G02882660	JULgrey		TraesNOR5B03G02946440	NORgrey
TraesARI5B03G02877390	ARIgrey		TraesJAG5B03G02866030	JAGgrey		TraesJUL5B03G02883140	JULgrey		TraesNOR5B03G02946450	NORgrey
TraesARI5B03G02877400	ARIgrey		TraesJAG5B03G02866090	JAGgrey		TraesJUL5B03G02883150	JULgrey		TraesNOR5B03G02946500	NORgrey
TraesARI5B03G02877600	ARIgrey		TraesJAG5B03G02866210	JAGgrey		TraesJUL5B03G02883370	JULgrey		TraesNOR5B03G02946510	NORgrey
TraesARI5B03G02877850	ARIgrey		TraesJAG5B03G02866350	JAGgrey		TraesJUL5B03G02883420	JULgrey		TraesNOR5B03G02946550	NORgrey
TraesARI5B03G02877880	ARIgrey		TraesJAG5B03G02866430	JAGgrey		TraesJUL5B03G02883430	JULgrey		TraesNOR5B03G02946590	NORgrey
TraesARI5B03G02877900	ARIgrey		TraesJAG5B03G02866760	JAGgrey		TraesJUL5B03G02883590	JULgrey		TraesNOR5B03G02946780	NORgrey
TraesARI5B03G02878190	ARIgrey		TraesJAG5B03G02866850	JAGgrey		TraesJUL5B03G02883790	JULgrey		TraesNOR5B03G02946790	NORgrey
TraesARI5B03G02878340	ARIgrey		TraesJAG5B03G02867060	JAGgrey		TraesJUL5B03G02883910	JULgrey		TraesNOR5B03G02946800	NORgrey
TraesARI5B03G02878350	ARIgrey		TraesJAG5B03G02867480	JAGgrey		TraesJUL5B03G02883980	JULgrey		TraesNOR5B03G02947000	NORgrey
TraesARI5B03G02878490	ARIgrey		TraesJAG5B03G02867520	JAGgrey		TraesJUL5B03G02884250	JULgrey		TraesNOR5B03G02947090	NORgrey
TraesARI5B03G02878550	ARIgrey		TraesJAG5B03G02867560	JAGgrey		TraesJUL5B03G02884590	JULgrey		TraesNOR5B03G02947130	NORgrey
TraesARI5B03G02878580	ARIgrey		TraesJAG5B03G02867650	JAGgrey		TraesJUL5B03G02884630	JULgrey		TraesNOR5B03G02947350	NORgrey
TraesARI5B03G02878870	ARIgrey		TraesJAG5B03G02867760	JAGgrey		TraesJUL5B03G02884670	JULgrey		TraesNOR5B03G02947370	NORgrey
TraesARI5B03G02879030	ARIgrey		TraesJAG5B03G02867880	JAGgrey		TraesJUL5B03G02885150	JULgrey		TraesNOR5B03G02947400	NORgrey
TraesARI5B03G02879040	ARIgrey		TraesJAG5B03G02867970	JAGgrey		TraesJUL5B03G02885470	JULgrey		TraesNOR5B03G02947410	NORgrey
TraesARI5B03G02879050	ARIgrey		TraesJAG5B03G02867980	JAGgrey		TraesJUL5B03G02885600	JULgrey		TraesNOR5B03G02947430	NORgrey
TraesARI5B03G02879150	ARIgrey		TraesJAG5B03G02868010	JAGgrey		TraesJUL5B03G02885610	JULgrey		TraesNOR5B03G02947490	NORgrey
TraesARI5B03G02879180	ARIgrey		TraesJAG5B03G02868030	JAGgrey		TraesJUL5B03G02885800	JULgrey		TraesNOR5B03G02947540	NORgrey
TraesARI5B03G02879380	ARIgrey		TraesJAG5B03G02868240	JAGgrey		TraesJUL5B03G02885930	JULgrey		TraesNOR5B03G02947630	NORgrey
TraesARI5B03G02879750	ARIgrey		TraesJAG5B03G02868250	JAGgrey		TraesJUL5B03G02886130	JULgrey		TraesNOR5B03G02947700	NORgrey
TraesARI5B03G02880110	ARIgrey		TraesJAG5B03G02868370	JAGgrey		TraesJUL5B03G02886430	JULgrey		TraesNOR5B03G02947720	NORgrey
TraesARI5B03G02880870	ARIgrey		TraesJAG5B03G02868530	JAGgrey		TraesJUL5B03G02886440	JULgrey		TraesNOR5B03G02947740	NORgrey
TraesARI5B03G02881210	ARIgrey		TraesJAG5B03G02868620	JAGgrey		TraesJUL5B03G02886500	JULgrey		TraesNOR5B03G02947750	NORgrey
TraesARI5B03G02881550	ARIgrey		TraesJAG5B03G02868630	JAGgrey		TraesJUL5B03G02886860	JULgrey		TraesNOR5B03G02947760	NORgrey
TraesARI5B03G02881560	ARIgrey		TraesJAG5B03G02868650	JAGgrey		TraesJUL5B03G02886890	JULgrey		TraesNOR5B03G02947770	NORgrey
TraesARI5B03G02881830	ARIgrey		TraesJAG5B03G02868680	JAGgrey		TraesJUL5B03G02886900	JULgrey		TraesNOR5B03G02947830	NORgrey
TraesARI5B03G02882090	ARIgrey		TraesJAG5B03G02868690	JAGgrey		TraesJUL5B03G02887020	JULgrey		TraesNOR5B03G02947840	NORgrey
TraesARI5B03G02882570	ARIgrey		TraesJAG5B03G02868870	JAGgrey		TraesJUL5B03G02887130	JULgrey		TraesNOR5B03G02947850	NORgrey
TraesARI5B03G02883020	ARIgrey		TraesJAG5B03G02868890	JAGgrey		TraesJUL5B03G02887200	JULgrey		TraesNOR5B03G02947990	NORgrey
TraesARI5B03G02883160	ARIgrey		TraesJAG5B03G02868960	JAGgrey		TraesJUL5B03G02887220	JULgrey		TraesNOR5B03G02948010	NORgrey
TraesARI5B03G02883200	ARIgrey		TraesJAG5B03G02869120	JAGgrey		TraesJUL5B03G02887260	JULgrey		TraesNOR5B03G02948220	NORgrey
TraesARI5B03G02883980	ARIgrey		TraesJAG5B03G02869170	JAGgrey		TraesJUL5B03G02887860	JULgrey		TraesNOR5B03G02948250	NORgrey
TraesARI5B03G02884040	ARIgrey		TraesJAG5B03G02869430	JAGgrey		TraesJUL5B03G02887900	JULgrey		TraesNOR5B03G02948520	NORgrey
TraesARI5B03G02884850	ARIgrey		TraesJAG5B03G02869580	JAGgrey		TraesJUL5B03G02887940	JULgrey		TraesNOR5B03G02948640	NORgrey
TraesARI5B03G02885070	ARIgrey		TraesJAG5B03G02869750	JAGgrey		TraesJUL5B03G02888000	JULgrey		TraesNOR5B03G02948690	NORgrey
TraesARI5B03G02885100	ARIgrey		TraesJAG5B03G02870320	JAGgrey		TraesJUL5B03G02888060	JULgrey		TraesNOR5B03G02948700	NORgrey
TraesARI5B03G02885110	ARIgrey		TraesJAG5B03G02870430	JAGgrey		TraesJUL5B03G02888140	JULgrey		TraesNOR5B03G02948720	NORgrey
TraesARI5B03G02885140	ARIgrey		TraesJAG5B03G02870550	JAGgrey		TraesJUL5B03G02888290	JULgrey		TraesNOR5B03G02948730	NORgrey
TraesARI5B03G02885450	ARIgrey		TraesJAG5B03G02870570	JAGgrey		TraesJUL5B03G02888350	JULgrey		TraesNOR5B03G02948820	NORgrey
TraesARI5B03G02885690	ARIgrey		TraesJAG5B03G02870640	JAGgrey		TraesJUL5B03G02888430	JULgrey		TraesNOR5B03G02948830	NORgrey
TraesARI5B03G02886030	ARIgrey		TraesJAG5B03G02870650	JAGgrey		TraesJUL5B03G02888510	JULgrey		TraesNOR5B03G02948850	NORgrey
TraesARI5B03G02886050	ARIgrey		TraesJAG5B03G02870780	JAGgrey		TraesJUL5B03G02888520	JULgrey		TraesNOR5B03G02948940	NORgrey
TraesARI5B03G02886190	ARIgrey		TraesJAG5B03G02870830	JAGgrey		TraesJUL5B03G02888550	JULgrey		TraesNOR5B03G02948990	NORgrey
TraesARI5B03G02886430	ARIgrey		TraesJAG5B03G02871100	JAGgrey		TraesJUL5B03G02888650	JULgrey		TraesNOR5B03G02949070	NORgrey
TraesARI5B03G02886440	ARIgrey		TraesJAG5B03G02871170	JAGgrey		TraesJUL5B03G02888670	JULgrey		TraesNOR5B03G02949120	NORgrey
TraesARI5B03G02886470	ARIgrey		TraesJAG5B03G02871210	JAGgrey		TraesJUL5B03G02888730	JULgrey		TraesNOR5B03G02949130	NORgrey
TraesARI5B03G02886630	ARIgrey		TraesJAG5B03G02871260	JAGgrey		TraesJUL5B03G02888780	JULgrey		TraesNOR5B03G02949140	NORgrey
TraesARI5B03G02886780	ARIgrey		TraesJAG5B03G02871280	JAGgrey		TraesJUL5B03G02888790	JULgrey		TraesNOR5B03G02949220	NORgrey
TraesARI5B03G02887740	ARIgrey		TraesJAG5B03G02871330	JAGgrey		TraesJUL5B03G02888800	JULgrey		TraesNOR5B03G02949230	NORgrey
TraesARI5B03G02887940	ARIgrey		TraesJAG5B03G02871490	JAGgrey		TraesJUL5B03G02888810	JULgrey		TraesNOR5B03G02949250	NORgrey
TraesARI5B03G02887970	ARIgrey		TraesJAG5B03G02871580	JAGgrey		TraesJUL5B03G02888830	JULgrey		TraesNOR5B03G02949320	NORgrey
TraesARI5B03G02888280	ARIgrey		TraesJAG5B03G02871600	JAGgrey		TraesJUL5B03G02888910	JULgrey		TraesNOR5B03G02949370	NORgrey
TraesARI5B03G02888580	ARIgrey		TraesJAG5B03G02871640	JAGgrey		TraesJUL5B03G02888920	JULgrey		TraesNOR5B03G02949770	NORgrey
TraesARI5B03G02888780	ARIgrey		TraesJAG5B03G02872000	JAGgrey		TraesJUL5B03G02889040	JULgrey		TraesNOR5B03G02949810	NORgrey
TraesARI5B03G02889010	ARIgrey		TraesJAG5B03G02872060	JAGgrey		TraesJUL5B03G02889080	JULgrey		TraesNOR5B03G02949880	NORgrey
TraesARI5B03G02889020	ARIgrey		TraesJAG5B03G02872090	JAGgrey		TraesJUL5B03G02889090	JULgrey		TraesNOR5B03G02949990	NORgrey
TraesARI5B03G02889270	ARIgrey		TraesJAG5B03G02872270	JAGgrey		TraesJUL5B03G02889290	JULgrey		TraesNOR5B03G02950070	NORgrey
TraesARI5B03G02889300	ARIgrey		TraesJAG5B03G02872330	JAGgrey		TraesJUL5B03G02889400	JULgrey		TraesNOR5B03G02950260	NORgrey
TraesARI5B03G02889350	ARIgrey		TraesJAG5B03G02872430	JAGgrey		TraesJUL5B03G02889480	JULgrey		TraesNOR5B03G02950310	NORgrey
TraesARI5B03G02889360	ARIgrey		TraesJAG5B03G02872530	JAGgrey		TraesJUL5B03G02889700	JULgrey		TraesNOR5B03G02950360	NORgrey
TraesARI5B03G02889690	ARIgrey		TraesJAG5B03G02872570	JAGgrey		TraesJUL5B03G02889710	JULgrey		TraesNOR5B03G02950370	NORgrey
TraesARI5B03G02889730	ARIgrey		TraesJAG5B03G02872690	JAGgrey		TraesJUL5B03G02889750	JULgrey		TraesNOR5B03G02950460	NORgrey
TraesARI5B03G02889750	ARIgrey		TraesJAG5B03G02872750	JAGgrey		TraesJUL5B03G02890030	JULgrey		TraesNOR5B03G02950520	NORgrey
TraesARI5B03G02889790	ARIgrey		TraesJAG5B03G02872770	JAGgrey		TraesJUL5B03G02890040	JULgrey		TraesNOR5B03G02950650	NORgrey
TraesARI5B03G02889890	ARIgrey		TraesJAG5B03G02872790	JAGgrey		TraesJUL5B03G02890060	JULgrey		TraesNOR5B03G02950720	NORgrey
TraesARI5B03G02889930	ARIgrey		TraesJAG5B03G02872820	JAGgrey		TraesJUL5B03G02890390	JULgrey		TraesNOR5B03G02950730	NORgrey
TraesARI5B03G02890220	ARIgrey		TraesJAG5B03G02872830	JAGgrey		TraesJUL5B03G02890540	JULgrey		TraesNOR5B03G02950800	NORgrey
TraesARI5B03G02890380	ARIgrey		TraesJAG5B03G02872930	JAGgrey		TraesJUL5B03G02890550	JULgrey		TraesNOR5B03G02950810	NORgrey
TraesARI5B03G02890630	ARIgrey		TraesJAG5B03G02873340	JAGgrey		TraesJUL5B03G02890670	JULgrey		TraesNOR5B03G02950840	NORgrey
TraesARI5B03G02890820	ARIgrey		TraesJAG5B03G02873540	JAGgrey		TraesJUL5B03G02890900	JULgrey		TraesNOR5B03G02950870	NORgrey
TraesARI5B03G02890830	ARIgrey		TraesJAG5B03G02873580	JAGgrey		TraesJUL5B03G02890980	JULgrey		TraesNOR5B03G02951010	NORgrey
TraesARI5B03G02891040	ARIgrey		TraesJAG5B03G02873650	JAGgrey		TraesJUL5B03G02890990	JULgrey		TraesNOR5B03G02951150	NORgrey
TraesARI5B03G02891100	ARIgrey		TraesJAG5B03G02873710	JAGgrey		TraesJUL5B03G02891150	JULgrey		TraesNOR5B03G02951210	NORgrey
TraesARI5B03G02891290	ARIgrey		TraesJAG5B03G02874140	JAGgrey		TraesJUL5B03G02891260	JULgrey		TraesNOR5B03G02951220	NORgrey
TraesARI5B03G02891300	ARIgrey		TraesJAG5B03G02874350	JAGgrey		TraesJUL5B03G02891390	JULgrey		TraesNOR5B03G02951350	NORgrey
TraesARI5B03G02891310	ARIgrey		TraesJAG5B03G02874610	JAGgrey		TraesJUL5B03G02891540	JULgrey		TraesNOR5B03G02951460	NORgrey
TraesARI5B03G02891330	ARIgrey		TraesJAG5B03G02874620	JAGgrey		TraesJUL5B03G02891570	JULgrey		TraesNOR5B03G02951480	NORgrey
TraesARI5B03G02891390	ARIgrey		TraesJAG5B03G02874630	JAGgrey		TraesJUL5B03G02891620	JULgrey		TraesNOR5B03G02951510	NORgrey
TraesARI5B03G02891620	ARIgrey		TraesJAG5B03G02875000	JAGgrey		TraesJUL5B03G02891630	JULgrey		TraesNOR5B03G02951580	NORgrey
TraesARI5B03G02891830	ARIgrey		TraesJAG5B03G02875070	JAGgrey		TraesJUL5B03G02891660	JULgrey		TraesNOR5B03G02951700	NORgrey
TraesARI5B03G02892100	ARIgrey		TraesJAG5B03G02875160	JAGgrey		TraesJUL5B03G02891680	JULgrey		TraesNOR5B03G02951760	NORgrey
TraesARI5B03G02892240	ARIgrey		TraesJAG5B03G02875170	JAGgrey		TraesJUL5B03G02891690	JULgrey		TraesNOR5B03G02951770	NORgrey
TraesARI5B03G02892450	ARIgrey		TraesJAG5B03G02875350	JAGgrey		TraesJUL5B03G02891830	JULgrey		TraesNOR5B03G02951790	NORgrey
TraesARI5B03G02892520	ARIgrey		TraesJAG5B03G02875410	JAGgrey		TraesJUL5B03G02891900	JULgrey		TraesNOR5B03G02951800	NORgrey
TraesARI5B03G02892600	ARIgrey		TraesJAG5B03G02875440	JAGgrey		TraesJUL5B03G02891910	JULgrey		TraesNOR5B03G02951820	NORgrey
TraesARI5B03G02892630	ARIgrey		TraesJAG5B03G02875580	JAGgrey		TraesJUL5B03G02891960	JULgrey		TraesNOR5B03G02951940	NORgrey
TraesARI5B03G02892910	ARIgrey		TraesJAG5B03G02875700	JAGgrey		TraesJUL5B03G02891990	JULgrey		TraesNOR5B03G02951960	NORgrey
TraesARI5B03G02892940	ARIgrey		TraesJAG5B03G02875830	JAGgrey		TraesJUL5B03G02892070	JULgrey		TraesNOR5B03G02951980	NORgrey
TraesARI5B03G02892970	ARIgrey		TraesJAG5B03G02875860	JAGgrey		TraesJUL5B03G02892120	JULgrey		TraesNOR5B03G02952060	NORgrey
TraesARI5B03G02893410	ARIgrey		TraesJAG5B03G02875870	JAGgrey		TraesJUL5B03G02892130	JULgrey		TraesNOR5B03G02952100	NORgrey
TraesARI5B03G02893630	ARIgrey		TraesJAG5B03G02875890	JAGgrey		TraesJUL5B03G02892140	JULgrey		TraesNOR5B03G02952160	NORgrey
TraesARI5B03G02893640	ARIgrey		TraesJAG5B03G02875930	JAGgrey		TraesJUL5B03G02892160	JULgrey		TraesNOR5B03G02952250	NORgrey
TraesARI5B03G02893920	ARIgrey		TraesJAG5B03G02876570	JAGgrey		TraesJUL5B03G02892500	JULgrey		TraesNOR5B03G02952380	NORgrey
TraesARI5B03G02894030	ARIgrey		TraesJAG5B03G02876590	JAGgrey		TraesJUL5B03G02892700	JULgrey		TraesNOR5B03G02952390	NORgrey
TraesARI5B03G02894250	ARIgrey		TraesJAG5B03G02876670	JAGgrey		TraesJUL5B03G02892880	JULgrey		TraesNOR5B03G02952510	NORgrey
TraesARI5B03G02894260	ARIgrey		TraesJAG5B03G02876750	JAGgrey		TraesJUL5B03G02893150	JULgrey		TraesNOR5B03G02952550	NORgrey
TraesARI5B03G02894360	ARIgrey		TraesJAG5B03G02876790	JAGgrey		TraesJUL5B03G02893430	JULgrey		TraesNOR5B03G02952610	NORgrey
TraesARI5B03G02894400	ARIgrey		TraesJAG5B03G02876890	JAGgrey		TraesJUL5B03G02893530	JULgrey		TraesNOR5B03G02952700	NORgrey
TraesARI5B03G02894450	ARIgrey		TraesJAG5B03G02877280	JAGgrey		TraesJUL5B03G02893550	JULgrey		TraesNOR5B03G02952720	NORgrey
TraesARI5B03G02894520	ARIgrey		TraesJAG5B03G02877300	JAGgrey		TraesJUL5B03G02893700	JULgrey		TraesNOR5B03G02952770	NORgrey
TraesARI5B03G02894660	ARIgrey		TraesJAG5B03G02877450	JAGgrey		TraesJUL5B03G02893740	JULgrey		TraesNOR5B03G02953010	NORgrey
TraesARI5B03G02894750	ARIgrey		TraesJAG5B03G02877470	JAGgrey		TraesJUL5B03G02893770	JULgrey		TraesNOR5B03G02953030	NORgrey
TraesARI5B03G02894970	ARIgrey		TraesJAG5B03G02877520	JAGgrey		TraesJUL5B03G02893980	JULgrey		TraesNOR5B03G02953110	NORgrey
TraesARI5B03G02894990	ARIgrey		TraesJAG5B03G02877530	JAGgrey		TraesJUL5B03G02893990	JULgrey		TraesNOR5B03G02953140	NORgrey
TraesARI5B03G02895020	ARIgrey		TraesJAG5B03G02877720	JAGgrey		TraesJUL5B03G02894240	JULgrey		TraesNOR5B03G02953150	NORgrey
TraesARI5B03G02895050	ARIgrey		TraesJAG5B03G02877770	JAGgrey		TraesJUL5B03G02894270	JULgrey		TraesNOR5B03G02953260	NORgrey
TraesARI5B03G02895120	ARIgrey		TraesJAG5B03G02877900	JAGgrey		TraesJUL5B03G02894290	JULgrey		TraesNOR5B03G02953340	NORgrey
TraesARI5B03G02895140	ARIgrey		TraesJAG5B03G02877960	JAGgrey		TraesJUL5B03G02894410	JULgrey		TraesNOR5B03G02953360	NORgrey
TraesARI5B03G02895150	ARIgrey		TraesJAG5B03G02877980	JAGgrey		TraesJUL5B03G02894600	JULgrey		TraesNOR5B03G02953390	NORgrey
TraesARI5B03G02895160	ARIgrey		TraesJAG5B03G02878000	JAGgrey		TraesJUL5B03G02894620	JULgrey		TraesNOR5B03G02953400	NORgrey
TraesARI5B03G02895190	ARIgrey		TraesJAG5B03G02878180	JAGgrey		TraesJUL5B03G02894630	JULgrey		TraesNOR5B03G02953440	NORgrey
TraesARI5B03G02895220	ARIgrey		TraesJAG5B03G02878220	JAGgrey		TraesJUL5B03G02894680	JULgrey		TraesNOR5B03G02953490	NORgrey
TraesARI5B03G02895240	ARIgrey		TraesJAG5B03G02878270	JAGgrey		TraesJUL5B03G02894780	JULgrey		TraesNOR5B03G02953510	NORgrey
TraesARI5B03G02895250	ARIgrey		TraesJAG5B03G02878340	JAGgrey		TraesJUL5B03G02894840	JULgrey		TraesNOR5B03G02953600	NORgrey
TraesARI5B03G02895270	ARIgrey		TraesJAG5B03G02878540	JAGgrey		TraesJUL5B03G02895070	JULgrey		TraesNOR5B03G02953610	NORgrey
TraesARI5B03G02895300	ARIgrey		TraesJAG5B03G02878550	JAGgrey		TraesJUL5B03G02895340	JULgrey		TraesNOR5B03G02953660	NORgrey
TraesARI5B03G02895340	ARIgrey		TraesJAG5B03G02878580	JAGgrey		TraesJUL5B03G02895520	JULgrey		TraesNOR5B03G02953680	NORgrey
TraesARI5B03G02895520	ARIgrey		TraesJAG5B03G02878660	JAGgrey		TraesJUL5B03G02895670	JULgrey		TraesNOR5B03G02953690	NORgrey
TraesARI5B03G02895630	ARIgrey		TraesJAG5B03G02878740	JAGgrey		TraesJUL5B03G02895690	JULgrey		TraesNOR5B03G02953770	NORgrey
TraesARI5B03G02895700	ARIgrey		TraesJAG5B03G02878760	JAGgrey		TraesJUL5B03G02895730	JULgrey		TraesNOR5B03G02953980	NORgrey
TraesARI5B03G02895770	ARIgrey		TraesJAG5B03G02878770	JAGgrey		TraesJUL5B03G02895770	JULgrey		TraesNOR5B03G02954040	NORgrey
TraesARI5B03G02895800	ARIgrey		TraesJAG5B03G02878800	JAGgrey		TraesJUL5B03G02895790	JULgrey		TraesNOR5B03G02954200	NORgrey
TraesARI5B03G02895890	ARIgrey		TraesJAG5B03G02878970	JAGgrey		TraesJUL5B03G02895820	JULgrey		TraesNOR5B03G02954250	NORgrey
TraesARI5B03G02896070	ARIgrey		TraesJAG5B03G02879010	JAGgrey		TraesJUL5B03G02895830	JULgrey		TraesNOR5B03G02954310	NORgrey
TraesARI5B03G02896190	ARIgrey		TraesJAG5B03G02879080	JAGgrey		TraesJUL5B03G02895870	JULgrey		TraesNOR5B03G02954350	NORgrey
TraesARI5B03G02896200	ARIgrey		TraesJAG5B03G02879150	JAGgrey		TraesJUL5B03G02895880	JULgrey		TraesNOR5B03G02954370	NORgrey
TraesARI5B03G02896450	ARIgrey		TraesJAG5B03G02879260	JAGgrey		TraesJUL5B03G02895890	JULgrey		TraesNOR5B03G02954400	NORgrey
TraesARI5B03G02896460	ARIgrey		TraesJAG5B03G02879310	JAGgrey		TraesJUL5B03G02895910	JULgrey		TraesNOR5B03G02954510	NORgrey
TraesARI5B03G02896540	ARIgrey		TraesJAG5B03G02879450	JAGgrey		TraesJUL5B03G02895950	JULgrey		TraesNOR5B03G02954520	NORgrey
TraesARI5B03G02896700	ARIgrey		TraesJAG5B03G02879460	JAGgrey		TraesJUL5B03G02896410	JULgrey		TraesNOR5B03G02954540	NORgrey
TraesARI5B03G02896780	ARIgrey		TraesJAG5B03G02879470	JAGgrey		TraesJUL5B03G02896460	JULgrey		TraesNOR5B03G02954560	NORgrey
TraesARI5B03G02896900	ARIgrey		TraesJAG5B03G02879800	JAGgrey		TraesJUL5B03G02896550	JULgrey		TraesNOR5B03G02954570	NORgrey
TraesARI5B03G02896970	ARIgrey		TraesJAG5B03G02879810	JAGgrey		TraesJUL5B03G02896570	JULgrey		TraesNOR5B03G02954580	NORgrey
TraesARI5B03G02897160	ARIgrey		TraesJAG5B03G02879840	JAGgrey		TraesJUL5B03G02896790	JULgrey		TraesNOR5B03G02954600	NORgrey
TraesARI5B03G02897350	ARIgrey		TraesJAG5B03G02880050	JAGgrey		TraesJUL5B03G02896860	JULgrey		TraesNOR5B03G02954610	NORgrey
TraesARI5B03G02897470	ARIgrey		TraesJAG5B03G02880120	JAGgrey		TraesJUL5B03G02896900	JULgrey		TraesNOR5B03G02954670	NORgrey
TraesARI5B03G02897530	ARIgrey		TraesJAG5B03G02880530	JAGgrey		TraesJUL5B03G02896960	JULgrey		TraesNOR5B03G02954730	NORgrey
TraesARI5B03G02897600	ARIgrey		TraesJAG5B03G02880710	JAGgrey		TraesJUL5B03G02897170	JULgrey		TraesNOR5B03G02954870	NORgrey
TraesARI5B03G02897660	ARIgrey		TraesJAG5B03G02880760	JAGgrey		TraesJUL5B03G02897470	JULgrey		TraesNOR5B03G02955060	NORgrey
TraesARI5B03G02897670	ARIgrey		TraesJAG5B03G02881220	JAGgrey		TraesJUL5B03G02897520	JULgrey		TraesNOR5B03G02955080	NORgrey
TraesARI5B03G02897750	ARIgrey		TraesJAG5B03G02881280	JAGgrey		TraesJUL5B03G02897550	JULgrey		TraesNOR5B03G02955140	NORgrey
TraesARI5B03G02897770	ARIgrey		TraesJAG5B03G02881410	JAGgrey		TraesJUL5B03G02897570	JULgrey		TraesNOR5B03G02955230	NORgrey
TraesARI5B03G02897840	ARIgrey		TraesJAG5B03G02881570	JAGgrey		TraesJUL5B03G02897650	JULgrey		TraesNOR5B03G02955240	NORgrey
TraesARI5B03G02897890	ARIgrey		TraesJAG5B03G02881600	JAGgrey		TraesJUL5B03G02897740	JULgrey		TraesNOR5B03G02955330	NORgrey
TraesARI5B03G02897950	ARIgrey		TraesJAG5B03G02881680	JAGgrey		TraesJUL5B03G02897750	JULgrey		TraesNOR5B03G02955340	NORgrey
TraesARI5B03G02898180	ARIgrey		TraesJAG5B03G02881920	JAGgrey		TraesJUL5B03G02897760	JULgrey		TraesNOR5B03G02955520	NORgrey
TraesARI5B03G02898280	ARIgrey		TraesJAG5B03G02881950	JAGgrey		TraesJUL5B03G02897860	JULgrey		TraesNOR5B03G02955590	NORgrey
TraesARI5B03G02898510	ARIgrey		TraesJAG5B03G02881970	JAGgrey		TraesJUL5B03G02898070	JULgrey		TraesNOR5B03G02955710	NORgrey
TraesARI5B03G02898590	ARIgrey		TraesJAG5B03G02881980	JAGgrey		TraesJUL5B03G02898110	JULgrey		TraesNOR5B03G02955850	NORgrey
TraesARI5B03G02898610	ARIgrey		TraesJAG5B03G02882020	JAGgrey		TraesJUL5B03G02898240	JULgrey		TraesNOR5B03G02955930	NORgrey
TraesARI5B03G02898770	ARIgrey		TraesJAG5B03G02882200	JAGgrey		TraesJUL5B03G02898270	JULgrey		TraesNOR5B03G02956000	NORgrey
TraesARI5B03G02898830	ARIgrey		TraesJAG5B03G02882300	JAGgrey		TraesJUL5B03G02898280	JULgrey		TraesNOR5B03G02956060	NORgrey
TraesARI5B03G02898890	ARIgrey		TraesJAG5B03G02882320	JAGgrey		TraesJUL5B03G02898380	JULgrey		TraesNOR5B03G02956180	NORgrey
TraesARI5B03G02899010	ARIgrey		TraesJAG5B03G02882330	JAGgrey		TraesJUL5B03G02898400	JULgrey		TraesNOR5B03G02956190	NORgrey
TraesARI5B03G02899120	ARIgrey		TraesJAG5B03G02882520	JAGgrey		TraesJUL5B03G02898410	JULgrey		TraesNOR5B03G02956240	NORgrey
TraesARI5B03G02899340	ARIgrey		TraesJAG5B03G02882530	JAGgrey		TraesJUL5B03G02898500	JULgrey		TraesNOR5B03G02956270	NORgrey
TraesARI5B03G02899420	ARIgrey		TraesJAG5B03G02882550	JAGgrey		TraesJUL5B03G02898680	JULgrey		TraesNOR5B03G02956280	NORgrey
TraesARI5B03G02899430	ARIgrey		TraesJAG5B03G02882560	JAGgrey		TraesJUL5B03G02898690	JULgrey		TraesNOR5B03G02956370	NORgrey
TraesARI5B03G02899570	ARIgrey		TraesJAG5B03G02883020	JAGgrey		TraesJUL5B03G02898780	JULgrey		TraesNOR5B03G02956420	NORgrey
TraesARI5B03G02899600	ARIgrey		TraesJAG5B03G02883180	JAGgrey		TraesJUL5B03G02898830	JULgrey		TraesNOR5B03G02956450	NORgrey
TraesARI5B03G02899730	ARIgrey		TraesJAG5B03G02883210	JAGgrey		TraesJUL5B03G02898840	JULgrey		TraesNOR5B03G02956560	NORgrey
TraesARI5B03G02899760	ARIgrey		TraesJAG5B03G02883270	JAGgrey		TraesJUL5B03G02898910	JULgrey		TraesNOR5B03G02956690	NORgrey
TraesARI5B03G02900050	ARIgrey		TraesJAG5B03G02883350	JAGgrey		TraesJUL5B03G02898950	JULgrey		TraesNOR5B03G02956900	NORgrey
TraesARI5B03G02900070	ARIgrey		TraesJAG5B03G02883400	JAGgrey		TraesJUL5B03G02899010	JULgrey		TraesNOR5B03G02957240	NORgrey
TraesARI5B03G02900090	ARIgrey		TraesJAG5B03G02883440	JAGgrey		TraesJUL5B03G02899080	JULgrey		TraesNOR5B03G02957440	NORgrey
TraesARI5B03G02900120	ARIgrey		TraesJAG5B03G02883460	JAGgrey		TraesJUL5B03G02899130	JULgrey		TraesNOR5B03G02957460	NORgrey
TraesARI5B03G02900230	ARIgrey		TraesJAG5B03G02883510	JAGgrey		TraesJUL5B03G02899290	JULgrey		TraesNOR5B03G02957510	NORgrey
TraesARI5B03G02900290	ARIgrey		TraesJAG5B03G02883520	JAGgrey		TraesJUL5B03G02899470	JULgrey		TraesNOR5B03G02957560	NORgrey
TraesARI5B03G02900390	ARIgrey		TraesJAG5B03G02883530	JAGgrey		TraesJUL5B03G02899520	JULgrey		TraesNOR5B03G02957580	NORgrey
TraesARI5B03G02900540	ARIgrey		TraesJAG5B03G02883680	JAGgrey		TraesJUL5B03G02899570	JULgrey		TraesNOR5B03G02957590	NORgrey
TraesARI5B03G02900550	ARIgrey		TraesJAG5B03G02883690	JAGgrey		TraesJUL5B03G02899610	JULgrey		TraesNOR5B03G02957670	NORgrey
TraesARI5B03G02900600	ARIgrey		TraesJAG5B03G02883700	JAGgrey		TraesJUL5B03G02899660	JULgrey		TraesNOR5B03G02957700	NORgrey
TraesARI5B03G02900620	ARIgrey		TraesJAG5B03G02883710	JAGgrey		TraesJUL5B03G02899690	JULgrey		TraesNOR5B03G02957770	NORgrey
TraesARI5B03G02900780	ARIgrey		TraesJAG5B03G02883860	JAGgrey		TraesJUL5B03G02899710	JULgrey		TraesNOR5B03G02957800	NORgrey
TraesARI5B03G02901020	ARIgrey		TraesJAG5B03G02883920	JAGgrey		TraesJUL5B03G02899770	JULgrey		TraesNOR5B03G02957860	NORgrey
TraesARI5B03G02901320	ARIgrey		TraesJAG5B03G02884160	JAGgrey		TraesJUL5B03G02899860	JULgrey		TraesNOR5B03G02957890	NORgrey
TraesARI5B03G02901330	ARIgrey		TraesJAG5B03G02884170	JAGgrey		TraesJUL5B03G02900210	JULgrey		TraesNOR5B03G02958000	NORgrey
TraesARI5B03G02901550	ARIgrey		TraesJAG5B03G02884320	JAGgrey		TraesJUL5B03G02900220	JULgrey		TraesNOR5B03G02958040	NORgrey
TraesARI5B03G02901720	ARIgrey		TraesJAG5B03G02884500	JAGgrey		TraesJUL5B03G02900230	JULgrey		TraesNOR5B03G02958060	NORgrey
TraesARI5B03G02901790	ARIgrey		TraesJAG5B03G02884590	JAGgrey		TraesJUL5B03G02900270	JULgrey		TraesNOR5B03G02958070	NORgrey
TraesARI5B03G02901910	ARIgrey		TraesJAG5B03G02884680	JAGgrey		TraesJUL5B03G02900330	JULgrey		TraesNOR5B03G02958180	NORgrey
TraesARI5B03G02901950	ARIgrey		TraesJAG5B03G02884740	JAGgrey		TraesJUL5B03G02900390	JULgrey		TraesNOR5B03G02958240	NORgrey
TraesARI5B03G02902140	ARIgrey		TraesJAG5B03G02884800	JAGgrey		TraesJUL5B03G02900420	JULgrey		TraesNOR5B03G02958260	NORgrey
TraesARI5B03G02902160	ARIgrey		TraesJAG5B03G02884960	JAGgrey		TraesJUL5B03G02900600	JULgrey		TraesNOR5B03G02958290	NORgrey
TraesARI5B03G02902250	ARIgrey		TraesJAG5B03G02885060	JAGgrey		TraesJUL5B03G02900630	JULgrey		TraesNOR5B03G02958330	NORgrey
TraesARI5B03G02902530	ARIgrey		TraesJAG5B03G02885090	JAGgrey		TraesJUL5B03G02900700	JULgrey		TraesNOR5B03G02958350	NORgrey
TraesARI5B03G02902640	ARIgrey		TraesJAG5B03G02885170	JAGgrey		TraesJUL5B03G02900710	JULgrey		TraesNOR5B03G02958370	NORgrey
TraesARI5B03G02902650	ARIgrey		TraesJAG5B03G02885300	JAGgrey		TraesJUL5B03G02900810	JULgrey		TraesNOR5B03G02958450	NORgrey
TraesARI5B03G02902750	ARIgrey		TraesJAG5B03G02885350	JAGgrey		TraesJUL5B03G02900890	JULgrey		TraesNOR5B03G02958590	NORgrey
TraesARI5B03G02902770	ARIgrey		TraesJAG5B03G02885420	JAGgrey		TraesJUL5B03G02900910	JULgrey		TraesNOR5B03G02958650	NORgrey
TraesARI5B03G02902790	ARIgrey		TraesJAG5B03G02885540	JAGgrey		TraesJUL5B03G02900920	JULgrey		TraesNOR5B03G02958660	NORgrey
TraesARI5B03G02902810	ARIgrey		TraesJAG5B03G02885670	JAGgrey		TraesJUL5B03G02901160	JULgrey		TraesNOR5B03G02958670	NORgrey
TraesARI5B03G02903030	ARIgrey		TraesJAG5B03G02885690	JAGgrey		TraesJUL5B03G02901180	JULgrey		TraesNOR5B03G02958680	NORgrey
TraesARI5B03G02903140	ARIgrey		TraesJAG5B03G02885720	JAGgrey		TraesJUL5B03G02901200	JULgrey		TraesNOR5B03G02958720	NORgrey
TraesARI5B03G02903290	ARIgrey		TraesJAG5B03G02886020	JAGgrey		TraesJUL5B03G02901300	JULgrey		TraesNOR5B03G02958800	NORgrey
TraesARI5B03G02903490	ARIgrey		TraesJAG5B03G02886220	JAGgrey		TraesJUL5B03G02901410	JULgrey		TraesNOR5B03G02958870	NORgrey
TraesARI5B03G02903530	ARIgrey		TraesJAG5B03G02886250	JAGgrey		TraesJUL5B03G02901510	JULgrey		TraesNOR5B03G02959040	NORgrey
TraesARI5B03G02903640	ARIgrey		TraesJAG5B03G02886330	JAGgrey		TraesJUL5B03G02901530	JULgrey		TraesNOR5B03G02959120	NORgrey
TraesARI5B03G02903780	ARIgrey		TraesJAG5B03G02886390	JAGgrey		TraesJUL5B03G02901610	JULgrey		TraesNOR5B03G02959280	NORgrey
TraesARI5B03G02904110	ARIgrey		TraesJAG5B03G02886420	JAGgrey		TraesJUL5B03G02901630	JULgrey		TraesNOR5B03G02959320	NORgrey
TraesARI5B03G02904230	ARIgrey		TraesJAG5B03G02886470	JAGgrey		TraesJUL5B03G02901650	JULgrey		TraesNOR5B03G02959360	NORgrey
TraesARI5B03G02904330	ARIgrey		TraesJAG5B03G02886600	JAGgrey		TraesJUL5B03G02901700	JULgrey		TraesNOR5B03G02959650	NORgrey
TraesARI5B03G02904680	ARIgrey		TraesJAG5B03G02886610	JAGgrey		TraesJUL5B03G02901710	JULgrey		TraesNOR5B03G02959880	NORgrey
TraesARI5B03G02904890	ARIgrey		TraesJAG5B03G02886720	JAGgrey		TraesJUL5B03G02901780	JULgrey		TraesNOR5B03G02959890	NORgrey
TraesARI5B03G02905040	ARIgrey		TraesJAG5B03G02886930	JAGgrey		TraesJUL5B03G02901810	JULgrey		TraesNOR5B03G02959920	NORgrey
TraesARI5B03G02905120	ARIgrey		TraesJAG5B03G02887010	JAGgrey		TraesJUL5B03G02901840	JULgrey		TraesNOR5B03G02959930	NORgrey
TraesARI5B03G02905140	ARIgrey		TraesJAG5B03G02887680	JAGgrey		TraesJUL5B03G02901860	JULgrey		TraesNOR5B03G02960210	NORgrey
TraesARI5B03G02905310	ARIgrey		TraesJAG5B03G02887910	JAGgrey		TraesJUL5B03G02901870	JULgrey		TraesNOR5B03G02960280	NORgrey
TraesARI5B03G02905500	ARIgrey		TraesJAG5B03G02887920	JAGgrey		TraesJUL5B03G02901900	JULgrey		TraesNOR5B03G02960420	NORgrey
TraesARI5B03G02905540	ARIgrey		TraesJAG5B03G02888040	JAGgrey		TraesJUL5B03G02901960	JULgrey		TraesNOR5B03G02960460	NORgrey
TraesARI5B03G02905710	ARIgrey		TraesJAG5B03G02888120	JAGgrey		TraesJUL5B03G02901970	JULgrey		TraesNOR5B03G02960470	NORgrey
TraesARI5B03G02905930	ARIgrey		TraesJAG5B03G02888170	JAGgrey		TraesJUL5B03G02902070	JULgrey		TraesNOR5B03G02960520	NORgrey
TraesARI5B03G02906020	ARIgrey		TraesJAG5B03G02888180	JAGgrey		TraesJUL5B03G02902080	JULgrey		TraesNOR5B03G02960570	NORgrey
TraesARI5B03G02906100	ARIgrey		TraesJAG5B03G02888250	JAGgrey		TraesJUL5B03G02902090	JULgrey		TraesNOR5B03G02960940	NORgrey
TraesARI5B03G02906230	ARIgrey		TraesJAG5B03G02888260	JAGgrey		TraesJUL5B03G02902480	JULgrey		TraesNOR5B03G02960990	NORgrey
TraesARI5B03G02906340	ARIgrey		TraesJAG5B03G02888360	JAGgrey		TraesJUL5B03G02902620	JULgrey		TraesNOR5B03G02961000	NORgrey
TraesARI5B03G02906460	ARIgrey		TraesJAG5B03G02888880	JAGgrey		TraesJUL5B03G02902680	JULgrey		TraesNOR5B03G02961190	NORgrey
TraesARI5B03G02906600	ARIgrey		TraesJAG5B03G02888970	JAGgrey		TraesJUL5B03G02902790	JULgrey		TraesNOR5B03G02961450	NORgrey
TraesARI5B03G02906620	ARIgrey		TraesJAG5B03G02889020	JAGgrey		TraesJUL5B03G02902950	JULgrey		TraesNOR5B03G02961480	NORgrey
TraesARI5B03G02906670	ARIgrey		TraesJAG5B03G02889050	JAGgrey		TraesJUL5B03G02902960	JULgrey		TraesNOR5B03G02961500	NORgrey
TraesARI5B03G02906780	ARIgrey		TraesJAG5B03G02889060	JAGgrey		TraesJUL5B03G02902990	JULgrey		TraesNOR5B03G02961510	NORgrey
TraesARI5B03G02906850	ARIgrey		TraesJAG5B03G02889070	JAGgrey		TraesJUL5B03G02903110	JULgrey		TraesNOR5B03G02961600	NORgrey
TraesARI5B03G02907190	ARIgrey		TraesJAG5B03G02889150	JAGgrey		TraesJUL5B03G02903240	JULgrey		TraesNOR5B03G02961700	NORgrey
TraesARI5B03G02907290	ARIgrey		TraesJAG5B03G02889280	JAGgrey		TraesJUL5B03G02903260	JULgrey		TraesNOR5B03G02961940	NORgrey
TraesARI5B03G02907360	ARIgrey		TraesJAG5B03G02889300	JAGgrey		TraesJUL5B03G02903670	JULgrey		TraesNOR5B03G02961970	NORgrey
TraesARI5B03G02907370	ARIgrey		TraesJAG5B03G02889450	JAGgrey		TraesJUL5B03G02903700	JULgrey		TraesNOR5B03G02961980	NORgrey
TraesARI5B03G02907700	ARIgrey		TraesJAG5B03G02889620	JAGgrey		TraesJUL5B03G02903790	JULgrey		TraesNOR5B03G02962080	NORgrey
TraesARI5B03G02907730	ARIgrey		TraesJAG5B03G02890010	JAGgrey		TraesJUL5B03G02903910	JULgrey		TraesNOR5B03G02962110	NORgrey
TraesARI5B03G02907810	ARIgrey		TraesJAG5B03G02890090	JAGgrey		TraesJUL5B03G02903940	JULgrey		TraesNOR5B03G02962170	NORgrey
TraesARI5B03G02907840	ARIgrey		TraesJAG5B03G02890140	JAGgrey		TraesJUL5B03G02904220	JULgrey		TraesNOR5B03G02962240	NORgrey
TraesARI5B03G02907950	ARIgrey		TraesJAG5B03G02890250	JAGgrey		TraesJUL5B03G02904370	JULgrey		TraesNOR5B03G02962360	NORgrey
TraesARI5B03G02908080	ARIgrey		TraesJAG5B03G02890380	JAGgrey		TraesJUL5B03G02904410	JULgrey		TraesNOR5B03G02962390	NORgrey
TraesARI5B03G02908180	ARIgrey		TraesJAG5B03G02890500	JAGgrey		TraesJUL5B03G02904430	JULgrey		TraesNOR5B03G02962450	NORgrey
TraesARI5B03G02908420	ARIgrey		TraesJAG5B03G02890540	JAGgrey		TraesJUL5B03G02904690	JULgrey		TraesNOR5B03G02962460	NORgrey
TraesARI5B03G02908490	ARIgrey		TraesJAG5B03G02890680	JAGgrey		TraesJUL5B03G02904730	JULgrey		TraesNOR5B03G02962470	NORgrey
TraesARI5B03G02908610	ARIgrey		TraesJAG5B03G02890720	JAGgrey		TraesJUL5B03G02904820	JULgrey		TraesNOR5B03G02962840	NORgrey
TraesARI5B03G02908630	ARIgrey		TraesJAG5B03G02890900	JAGgrey		TraesJUL5B03G02904840	JULgrey		TraesNOR5B03G02962870	NORgrey
TraesARI5B03G02908720	ARIgrey		TraesJAG5B03G02890930	JAGgrey		TraesJUL5B03G02905090	JULgrey		TraesNOR5B03G02963100	NORgrey
TraesARI5B03G02908840	ARIgrey		TraesJAG5B03G02891030	JAGgrey		TraesJUL5B03G02905160	JULgrey		TraesNOR5B03G02963110	NORgrey
TraesARI5B03G02908890	ARIgrey		TraesJAG5B03G02891040	JAGgrey		TraesJUL5B03G02905180	JULgrey		TraesNOR5B03G02963210	NORgrey
TraesARI5B03G02908930	ARIgrey		TraesJAG5B03G02891070	JAGgrey		TraesJUL5B03G02905300	JULgrey		TraesNOR5B03G02963240	NORgrey
TraesARI5B03G02909080	ARIgrey		TraesJAG5B03G02891090	JAGgrey		TraesJUL5B03G02905320	JULgrey		TraesNOR5B03G02963250	NORgrey
TraesARI5B03G02909140	ARIgrey		TraesJAG5B03G02891110	JAGgrey		TraesJUL5B03G02905480	JULgrey		TraesNOR5B03G02963270	NORgrey
TraesARI5B03G02909180	ARIgrey		TraesJAG5B03G02891150	JAGgrey		TraesJUL5B03G02905490	JULgrey		TraesNOR5B03G02963370	NORgrey
TraesARI5B03G02909360	ARIgrey		TraesJAG5B03G02891180	JAGgrey		TraesJUL5B03G02905500	JULgrey		TraesNOR5B03G02963410	NORgrey
TraesARI5B03G02909400	ARIgrey		TraesJAG5B03G02891200	JAGgrey		TraesJUL5B03G02905560	JULgrey		TraesNOR5B03G02963490	NORgrey
TraesARI5B03G02909450	ARIgrey		TraesJAG5B03G02891220	JAGgrey		TraesJUL5B03G02905570	JULgrey		TraesNOR5B03G02963510	NORgrey
TraesARI5B03G02909600	ARIgrey		TraesJAG5B03G02891240	JAGgrey		TraesJUL5B03G02905630	JULgrey		TraesNOR5B03G02963630	NORgrey
TraesARI5B03G02909770	ARIgrey		TraesJAG5B03G02891260	JAGgrey		TraesJUL5B03G02905700	JULgrey		TraesNOR5B03G02963740	NORgrey
TraesARI5B03G02909780	ARIgrey		TraesJAG5B03G02891300	JAGgrey		TraesJUL5B03G02905900	JULgrey		TraesNOR5B03G02963790	NORgrey
TraesARI5B03G02909810	ARIgrey		TraesJAG5B03G02891370	JAGgrey		TraesJUL5B03G02906210	JULgrey		TraesNOR5B03G02963820	NORgrey
TraesARI5B03G02909980	ARIgrey		TraesJAG5B03G02891400	JAGgrey		TraesJUL5B03G02906220	JULgrey		TraesNOR5B03G02963870	NORgrey
TraesARI5B03G02910040	ARIgrey		TraesJAG5B03G02891410	JAGgrey		TraesJUL5B03G02906330	JULgrey		TraesNOR5B03G02964040	NORgrey
TraesARI5B03G02910330	ARIgrey		TraesJAG5B03G02891580	JAGgrey		TraesJUL5B03G02906410	JULgrey		TraesNOR5B03G02964080	NORgrey
TraesARI5B03G02910470	ARIgrey		TraesJAG5B03G02891870	JAGgrey		TraesJUL5B03G02906470	JULgrey		TraesNOR5B03G02964160	NORgrey
TraesARI5B03G02910820	ARIgrey		TraesJAG5B03G02891950	JAGgrey		TraesJUL5B03G02906560	JULgrey		TraesNOR5B03G02964270	NORgrey
TraesARI5B03G02910880	ARIgrey		TraesJAG5B03G02892020	JAGgrey		TraesJUL5B03G02906570	JULgrey		TraesNOR5B03G02964320	NORgrey
TraesARI5B03G02910900	ARIgrey		TraesJAG5B03G02892080	JAGgrey		TraesJUL5B03G02906600	JULgrey		TraesNOR5B03G02964430	NORgrey
TraesARI5B03G02910910	ARIgrey		TraesJAG5B03G02892160	JAGgrey		TraesJUL5B03G02906660	JULgrey		TraesNOR5B03G02964440	NORgrey
TraesARI5B03G02911200	ARIgrey		TraesJAG5B03G02892340	JAGgrey		TraesJUL5B03G02906670	JULgrey		TraesNOR5B03G02964490	NORgrey
TraesARI5B03G02911230	ARIgrey		TraesJAG5B03G02892370	JAGgrey		TraesJUL5B03G02906710	JULgrey		TraesNOR5B03G02964620	NORgrey
TraesARI5B03G02911370	ARIgrey		TraesJAG5B03G02892410	JAGgrey		TraesJUL5B03G02906870	JULgrey		TraesNOR5B03G02964630	NORgrey
TraesARI5B03G02911390	ARIgrey		TraesJAG5B03G02892470	JAGgrey		TraesJUL5B03G02906880	JULgrey		TraesNOR5B03G02964650	NORgrey
TraesARI5B03G02911510	ARIgrey		TraesJAG5B03G02892570	JAGgrey		TraesJUL5B03G02906890	JULgrey		TraesNOR5B03G02964740	NORgrey
TraesARI5B03G02911610	ARIgrey		TraesJAG5B03G02892690	JAGgrey		TraesJUL5B03G02907110	JULgrey		TraesNOR5B03G02964790	NORgrey
TraesARI5B03G02911620	ARIgrey		TraesJAG5B03G02892700	JAGgrey		TraesJUL5B03G02907200	JULgrey		TraesNOR5B03G02964830	NORgrey
TraesARI5B03G02911640	ARIgrey		TraesJAG5B03G02892840	JAGgrey		TraesJUL5B03G02907270	JULgrey		TraesNOR5B03G02964900	NORgrey
TraesARI5B03G02911690	ARIgrey		TraesJAG5B03G02892900	JAGgrey		TraesJUL5B03G02907350	JULgrey		TraesNOR5B03G02965050	NORgrey
TraesARI5B03G02911980	ARIgrey		TraesJAG5B03G02892920	JAGgrey		TraesJUL5B03G02907620	JULgrey		TraesNOR5B03G02965070	NORgrey
TraesARI5B03G02911990	ARIgrey		TraesJAG5B03G02892980	JAGgrey		TraesJUL5B03G02907840	JULgrey		TraesNOR5B03G02965120	NORgrey
TraesARI5B03G02912000	ARIgrey		TraesJAG5B03G02893000	JAGgrey		TraesJUL5B03G02907910	JULgrey		TraesNOR5B03G02965170	NORgrey
TraesARI5B03G02912050	ARIgrey		TraesJAG5B03G02893120	JAGgrey		TraesJUL5B03G02907980	JULgrey		TraesNOR5B03G02965300	NORgrey
TraesARI5B03G02912110	ARIgrey		TraesJAG5B03G02893250	JAGgrey		TraesJUL5B03G02908030	JULgrey		TraesNOR5B03G02965400	NORgrey
TraesARI5B03G02912120	ARIgrey		TraesJAG5B03G02893280	JAGgrey		TraesJUL5B03G02908150	JULgrey		TraesNOR5B03G02965410	NORgrey
TraesARI5B03G02912180	ARIgrey		TraesJAG5B03G02893300	JAGgrey		TraesJUL5B03G02908210	JULgrey		TraesNOR5B03G02965510	NORgrey
TraesARI5B03G02912220	ARIgrey		TraesJAG5B03G02893320	JAGgrey		TraesJUL5B03G02908280	JULgrey		TraesNOR5B03G02965580	NORgrey
TraesARI5B03G02912230	ARIgrey		TraesJAG5B03G02893330	JAGgrey		TraesJUL5B03G02908310	JULgrey		TraesNOR5B03G02965650	NORgrey
TraesARI5B03G02912270	ARIgrey		TraesJAG5B03G02893360	JAGgrey		TraesJUL5B03G02908500	JULgrey		TraesNOR5B03G02965670	NORgrey
TraesARI5B03G02912450	ARIgrey		TraesJAG5B03G02893380	JAGgrey		TraesJUL5B03G02908580	JULgrey		TraesNOR5B03G02965700	NORgrey
TraesARI5B03G02912500	ARIgrey		TraesJAG5B03G02893410	JAGgrey		TraesJUL5B03G02908730	JULgrey		TraesNOR5B03G02965720	NORgrey
TraesARI5B03G02912670	ARIgrey		TraesJAG5B03G02893430	JAGgrey		TraesJUL5B03G02908860	JULgrey		TraesNOR5B03G02965760	NORgrey
TraesARI5B03G02912770	ARIgrey		TraesJAG5B03G02893470	JAGgrey		TraesJUL5B03G02908870	JULgrey		TraesNOR5B03G02965820	NORgrey
TraesARI5B03G02912920	ARIgrey		TraesJAG5B03G02893570	JAGgrey		TraesJUL5B03G02908890	JULgrey		TraesNOR5B03G02965830	NORgrey
TraesARI5B03G02912930	ARIgrey		TraesJAG5B03G02893660	JAGgrey		TraesJUL5B03G02909340	JULgrey		TraesNOR5B03G02965890	NORgrey
TraesARI5B03G02912940	ARIgrey		TraesJAG5B03G02893760	JAGgrey		TraesJUL5B03G02909420	JULgrey		TraesNOR5B03G02965900	NORgrey
TraesARI5B03G02912980	ARIgrey		TraesJAG5B03G02893770	JAGgrey		TraesJUL5B03G02909530	JULgrey		TraesNOR5B03G02965930	NORgrey
TraesARI5B03G02913050	ARIgrey		TraesJAG5B03G02893890	JAGgrey		TraesJUL5B03G02909590	JULgrey		TraesNOR5B03G02965960	NORgrey
TraesARI5B03G02913260	ARIgrey		TraesJAG5B03G02894000	JAGgrey		TraesJUL5B03G02909800	JULgrey		TraesNOR5B03G02965970	NORgrey
TraesARI5B03G02913270	ARIgrey		TraesJAG5B03G02894070	JAGgrey		TraesJUL5B03G02909900	JULgrey		TraesNOR5B03G02966040	NORgrey
TraesARI5B03G02913310	ARIgrey		TraesJAG5B03G02894080	JAGgrey		TraesJUL5B03G02909930	JULgrey		TraesNOR5B03G02966060	NORgrey
TraesARI5B03G02913520	ARIgrey		TraesJAG5B03G02894090	JAGgrey		TraesJUL5B03G02909940	JULgrey		TraesNOR5B03G02966110	NORgrey
TraesARI5B03G02913590	ARIgrey		TraesJAG5B03G02894180	JAGgrey		TraesJUL5B03G02910300	JULgrey		TraesNOR5B03G02966170	NORgrey
TraesARI5B03G02913640	ARIgrey		TraesJAG5B03G02894280	JAGgrey		TraesJUL5B03G02910400	JULgrey		TraesNOR5B03G02966190	NORgrey
TraesARI5B03G02913770	ARIgrey		TraesJAG5B03G02894650	JAGgrey		TraesJUL5B03G02910700	JULgrey		TraesNOR5B03G02966350	NORgrey
TraesARI5B03G02913950	ARIgrey		TraesJAG5B03G02894660	JAGgrey		TraesJUL5B03G02910950	JULgrey		TraesNOR5B03G02966370	NORgrey
TraesARI5B03G02914150	ARIgrey		TraesJAG5B03G02894670	JAGgrey		TraesJUL5B03G02911070	JULgrey		TraesNOR5B03G02966440	NORgrey
TraesARI5B03G02914160	ARIgrey		TraesJAG5B03G02894780	JAGgrey		TraesJUL5B03G02911190	JULgrey		TraesNOR5B03G02966480	NORgrey
TraesARI5B03G02914190	ARIgrey		TraesJAG5B03G02894860	JAGgrey		TraesJUL5B03G02911210	JULgrey		TraesNOR5B03G02966510	NORgrey
TraesARI5B03G02914200	ARIgrey		TraesJAG5B03G02894880	JAGgrey		TraesJUL5B03G02911330	JULgrey		TraesNOR5B03G02966590	NORgrey
TraesARI5B03G02914230	ARIgrey		TraesJAG5B03G02894890	JAGgrey		TraesJUL5B03G02911420	JULgrey		TraesNOR5B03G02966680	NORgrey
TraesARI5B03G02914300	ARIgrey		TraesJAG5B03G02894900	JAGgrey		TraesJUL5B03G02911550	JULgrey		TraesNOR5B03G02966790	NORgrey
TraesARI5B03G02914310	ARIgrey		TraesJAG5B03G02894920	JAGgrey		TraesJUL5B03G02911600	JULgrey		TraesNOR5B03G02966870	NORgrey
TraesARI5B03G02914540	ARIgrey		TraesJAG5B03G02894930	JAGgrey		TraesJUL5B03G02911680	JULgrey		TraesNOR5B03G02967040	NORgrey
TraesARI5B03G02914550	ARIgrey		TraesJAG5B03G02895040	JAGgrey		TraesJUL5B03G02911950	JULgrey		TraesNOR5B03G02967060	NORgrey
TraesARI5B03G02914580	ARIgrey		TraesJAG5B03G02895120	JAGgrey		TraesJUL5B03G02912110	JULgrey		TraesNOR5B03G02967180	NORgrey
TraesARI5B03G02914690	ARIgrey		TraesJAG5B03G02895190	JAGgrey		TraesJUL5B03G02912240	JULgrey		TraesNOR5B03G02967340	NORgrey
TraesARI5B03G02914700	ARIgrey		TraesJAG5B03G02895220	JAGgrey		TraesJUL5B03G02912340	JULgrey		TraesNOR5B03G02967560	NORgrey
TraesARI5B03G02914760	ARIgrey		TraesJAG5B03G02895260	JAGgrey		TraesJUL5B03G02912440	JULgrey		TraesNOR5B03G02967610	NORgrey
TraesARI5B03G02914830	ARIgrey		TraesJAG5B03G02895270	JAGgrey		TraesJUL5B03G02912450	JULgrey		TraesNOR5B03G02967620	NORgrey
TraesARI5B03G02914900	ARIgrey		TraesJAG5B03G02895290	JAGgrey		TraesJUL5B03G02912630	JULgrey		TraesNOR5B03G02967640	NORgrey
TraesARI5B03G02914930	ARIgrey		TraesJAG5B03G02895580	JAGgrey		TraesJUL5B03G02912640	JULgrey		TraesNOR5B03G02967670	NORgrey
TraesARI5B03G02915120	ARIgrey		TraesJAG5B03G02895590	JAGgrey		TraesJUL5B03G02912660	JULgrey		TraesNOR5B03G02967770	NORgrey
TraesARI5B03G02915180	ARIgrey		TraesJAG5B03G02895690	JAGgrey		TraesJUL5B03G02912810	JULgrey		TraesNOR5B03G02967860	NORgrey
TraesARI5B03G02915310	ARIgrey		TraesJAG5B03G02895930	JAGgrey		TraesJUL5B03G02912900	JULgrey		TraesNOR5B03G02967940	NORgrey
TraesARI5B03G02915380	ARIgrey		TraesJAG5B03G02896100	JAGgrey		TraesJUL5B03G02913000	JULgrey		TraesNOR5B03G02968070	NORgrey
TraesARI5B03G02915440	ARIgrey		TraesJAG5B03G02896140	JAGgrey		TraesJUL5B03G02913240	JULgrey		TraesNOR5B03G02968130	NORgrey
TraesARI5B03G02915740	ARIgrey		TraesJAG5B03G02896320	JAGgrey		TraesJUL5B03G02913390	JULgrey		TraesNOR5B03G02968170	NORgrey
TraesARI5B03G02915980	ARIgrey		TraesJAG5B03G02896390	JAGgrey		TraesJUL5B03G02913470	JULgrey		TraesNOR5B03G02968180	NORgrey
TraesARI5B03G02916030	ARIgrey		TraesJAG5B03G02896530	JAGgrey		TraesJUL5B03G02913570	JULgrey		TraesNOR5B03G02968190	NORgrey
TraesARI5B03G02916080	ARIgrey		TraesJAG5B03G02896540	JAGgrey		TraesJUL5B03G02913600	JULgrey		TraesNOR5B03G02968220	NORgrey
TraesARI5B03G02916150	ARIgrey		TraesJAG5B03G02896580	JAGgrey		TraesJUL5B03G02913630	JULgrey		TraesNOR5B03G02968280	NORgrey
TraesARI5B03G02916170	ARIgrey		TraesJAG5B03G02896630	JAGgrey		TraesJUL5B03G02913650	JULgrey		TraesNOR5B03G02968330	NORgrey
TraesARI5B03G02916260	ARIgrey		TraesJAG5B03G02896730	JAGgrey		TraesJUL5B03G02913710	JULgrey		TraesNOR5B03G02968340	NORgrey
TraesARI5B03G02916280	ARIgrey		TraesJAG5B03G02896740	JAGgrey		TraesJUL5B03G02913720	JULgrey		TraesNOR5B03G02968440	NORgrey
TraesARI5B03G02916340	ARIgrey		TraesJAG5B03G02896750	JAGgrey		TraesJUL5B03G02913840	JULgrey		TraesNOR5B03G02968470	NORgrey
TraesARI5B03G02916460	ARIgrey		TraesJAG5B03G02896830	JAGgrey		TraesJUL5B03G02913870	JULgrey		TraesNOR5B03G02968530	NORgrey
TraesARI5B03G02916670	ARIgrey		TraesJAG5B03G02897030	JAGgrey		TraesJUL5B03G02914020	JULgrey		TraesNOR5B03G02968650	NORgrey
TraesARI5B03G02916680	ARIgrey		TraesJAG5B03G02897090	JAGgrey		TraesJUL5B03G02914080	JULgrey		TraesNOR5B03G02968660	NORgrey
TraesARI5B03G02916690	ARIgrey		TraesJAG5B03G02897240	JAGgrey		TraesJUL5B03G02914240	JULgrey		TraesNOR5B03G02968690	NORgrey
TraesARI5B03G02916780	ARIgrey		TraesJAG5B03G02897300	JAGgrey		TraesJUL5B03G02914440	JULgrey		TraesNOR5B03G02968700	NORgrey
TraesARI5B03G02916870	ARIgrey		TraesJAG5B03G02897520	JAGgrey		TraesJUL5B03G02914460	JULgrey		TraesNOR5B03G02968710	NORgrey
TraesARI5B03G02916940	ARIgrey		TraesJAG5B03G02897570	JAGgrey		TraesJUL5B03G02914530	JULgrey		TraesNOR5B03G02968780	NORgrey
TraesARI5B03G02916960	ARIgrey		TraesJAG5B03G02897660	JAGgrey		TraesJUL5B03G02914570	JULgrey		TraesNOR5B03G02968810	NORgrey
TraesARI5B03G02917000	ARIgrey		TraesJAG5B03G02898120	JAGgrey		TraesJUL5B03G02914700	JULgrey		TraesNOR5B03G02969070	NORgrey
TraesARI5B03G02917010	ARIgrey		TraesJAG5B03G02898180	JAGgrey		TraesJUL5B03G02914800	JULgrey		TraesNOR5B03G02969100	NORgrey
TraesARI5B03G02917140	ARIgrey		TraesJAG5B03G02898190	JAGgrey		TraesJUL5B03G02914810	JULgrey		TraesNOR5B03G02969210	NORgrey
TraesARI5B03G02917310	ARIgrey		TraesJAG5B03G02898240	JAGgrey		TraesJUL5B03G02914910	JULgrey		TraesNOR5B03G02969240	NORgrey
TraesARI5B03G02917410	ARIgrey		TraesJAG5B03G02898430	JAGgrey		TraesJUL5B03G02914960	JULgrey		TraesNOR5B03G02969420	NORgrey
TraesARI5B03G02917480	ARIgrey		TraesJAG5B03G02898450	JAGgrey		TraesJUL5B03G02915010	JULgrey		TraesNOR5B03G02969490	NORgrey
TraesARI5B03G02917540	ARIgrey		TraesJAG5B03G02898470	JAGgrey		TraesJUL5B03G02915130	JULgrey		TraesNOR5B03G02969500	NORgrey
TraesARI5B03G02917590	ARIgrey		TraesJAG5B03G02898520	JAGgrey		TraesJUL5B03G02915180	JULgrey		TraesNOR5B03G02969530	NORgrey
TraesARI5B03G02917690	ARIgrey		TraesJAG5B03G02898640	JAGgrey		TraesJUL5B03G02915210	JULgrey		TraesNOR5B03G02969940	NORgrey
TraesARI5B03G02917850	ARIgrey		TraesJAG5B03G02898760	JAGgrey		TraesJUL5B03G02915340	JULgrey		TraesNOR5B03G02969970	NORgrey
TraesARI5B03G02917930	ARIgrey		TraesJAG5B03G02898900	JAGgrey		TraesJUL5B03G02915350	JULgrey		TraesNOR5B03G02970030	NORgrey
TraesARI5B03G02917980	ARIgrey		TraesJAG5B03G02898980	JAGgrey		TraesJUL5B03G02915360	JULgrey		TraesNOR5B03G02970050	NORgrey
TraesARI5B03G02918000	ARIgrey		TraesJAG5B03G02899000	JAGgrey		TraesJUL5B03G02915410	JULgrey		TraesNOR5B03G02970080	NORgrey
TraesARI5B03G02918010	ARIgrey		TraesJAG5B03G02899120	JAGgrey		TraesJUL5B03G02915420	JULgrey		TraesNOR5B03G02970380	NORgrey
TraesARI5B03G02918110	ARIgrey		TraesJAG5B03G02899150	JAGgrey		TraesJUL5B03G02915490	JULgrey		TraesNOR5B03G02970400	NORgrey
TraesARI5B03G02918330	ARIgrey		TraesJAG5B03G02899170	JAGgrey		TraesJUL5B03G02915790	JULgrey		TraesNOR5B03G02970410	NORgrey
TraesARI5B03G02918550	ARIgrey		TraesJAG5B03G02899230	JAGgrey		TraesJUL5B03G02915900	JULgrey		TraesNOR5B03G02970490	NORgrey
TraesARI5B03G02918560	ARIgrey		TraesJAG5B03G02899270	JAGgrey		TraesJUL5B03G02915910	JULgrey		TraesNOR5B03G02970520	NORgrey
TraesARI5B03G02918580	ARIgrey		TraesJAG5B03G02899400	JAGgrey		TraesJUL5B03G02916120	JULgrey		TraesNOR5B03G02970630	NORgrey
TraesARI5B03G02918590	ARIgrey		TraesJAG5B03G02899410	JAGgrey		TraesJUL5B03G02916230	JULgrey		TraesNOR5B03G02970680	NORgrey
TraesARI5B03G02918610	ARIgrey		TraesJAG5B03G02899450	JAGgrey		TraesJUL5B03G02916320	JULgrey		TraesNOR5B03G02970700	NORgrey
TraesARI5B03G02918640	ARIgrey		TraesJAG5B03G02899470	JAGgrey		TraesJUL5B03G02916430	JULgrey		TraesNOR5B03G02970740	NORgrey
TraesARI5B03G02918660	ARIgrey		TraesJAG5B03G02899550	JAGgrey		TraesJUL5B03G02916460	JULgrey		TraesNOR5B03G02970890	NORgrey
TraesARI5B03G02918690	ARIgrey		TraesJAG5B03G02899650	JAGgrey		TraesJUL5B03G02916600	JULgrey		TraesNOR5B03G02970970	NORgrey
TraesARI5B03G02918740	ARIgrey		TraesJAG5B03G02899660	JAGgrey		TraesJUL5B03G02916630	JULgrey		TraesNOR5B03G02971080	NORgrey
TraesARI5B03G02918810	ARIgrey		TraesJAG5B03G02899840	JAGgrey		TraesJUL5B03G02916650	JULgrey		TraesNOR5B03G02971090	NORgrey
TraesARI5B03G02918830	ARIgrey		TraesJAG5B03G02899920	JAGgrey		TraesJUL5B03G02916660	JULgrey		TraesNOR5B03G02971130	NORgrey
TraesARI5B03G02918910	ARIgrey		TraesJAG5B03G02899940	JAGgrey		TraesJUL5B03G02916670	JULgrey		TraesNOR5B03G02971180	NORgrey
TraesARI5B03G02919040	ARIgrey		TraesJAG5B03G02900040	JAGgrey		TraesJUL5B03G02916700	JULgrey		TraesNOR5B03G02971390	NORgrey
TraesARI5B03G02919100	ARIgrey		TraesJAG5B03G02900050	JAGgrey		TraesJUL5B03G02916710	JULgrey		TraesNOR5B03G02971410	NORgrey
TraesARI5B03G02919350	ARIgrey		TraesJAG5B03G02900470	JAGgrey		TraesJUL5B03G02916720	JULgrey		TraesNOR5B03G02971450	NORgrey
TraesARI5B03G02919380	ARIgrey		TraesJAG5B03G02900480	JAGgrey		TraesJUL5B03G02916740	JULgrey		TraesNOR5B03G02971530	NORgrey
TraesARI5B03G02919390	ARIgrey		TraesJAG5B03G02900490	JAGgrey		TraesJUL5B03G02916750	JULgrey		TraesNOR5B03G02971570	NORgrey
TraesARI5B03G02919640	ARIgrey		TraesJAG5B03G02900540	JAGgrey		TraesJUL5B03G02916790	JULgrey		TraesNOR5B03G02971580	NORgrey
TraesARI5B03G02919710	ARIgrey		TraesJAG5B03G02900580	JAGgrey		TraesJUL5B03G02917000	JULgrey		TraesNOR5B03G02971590	NORgrey
TraesARI5B03G02919730	ARIgrey		TraesJAG5B03G02900600	JAGgrey		TraesJUL5B03G02917020	JULgrey		TraesNOR5B03G02971630	NORgrey
TraesARI5B03G02919740	ARIgrey		TraesJAG5B03G02900650	JAGgrey		TraesJUL5B03G02917100	JULgrey		TraesNOR5B03G02971640	NORgrey
TraesARI5B03G02919950	ARIgrey		TraesJAG5B03G02900660	JAGgrey		TraesJUL5B03G02917140	JULgrey		TraesNOR5B03G02971700	NORgrey
TraesARI5B03G02920090	ARIgrey		TraesJAG5B03G02900750	JAGgrey		TraesJUL5B03G02917320	JULgrey		TraesNOR5B03G02971820	NORgrey
TraesARI5B03G02920160	ARIgrey		TraesJAG5B03G02900940	JAGgrey		TraesJUL5B03G02917390	JULgrey		TraesNOR5B03G02971880	NORgrey
TraesARI5B03G02920170	ARIgrey		TraesJAG5B03G02901090	JAGgrey		TraesJUL5B03G02917400	JULgrey		TraesNOR5B03G02971890	NORgrey
TraesARI5B03G02920180	ARIgrey		TraesJAG5B03G02901170	JAGgrey		TraesJUL5B03G02917430	JULgrey		TraesNOR5B03G02972180	NORgrey
TraesARI5B03G02920190	ARIgrey		TraesJAG5B03G02901240	JAGgrey		TraesJUL5B03G02917560	JULgrey		TraesNOR5B03G02972310	NORgrey
TraesARI5B03G02920220	ARIgrey		TraesJAG5B03G02901270	JAGgrey		TraesJUL5B03G02917590	JULgrey		TraesNOR5B03G02972360	NORgrey
TraesARI5B03G02920520	ARIgrey		TraesJAG5B03G02901280	JAGgrey		TraesJUL5B03G02917650	JULgrey		TraesNOR5B03G02972580	NORgrey
TraesARI5B03G02920630	ARIgrey		TraesJAG5B03G02901310	JAGgrey		TraesJUL5B03G02917970	JULgrey		TraesNOR5B03G02972600	NORgrey
TraesARI5B03G02920650	ARIgrey		TraesJAG5B03G02901400	JAGgrey		TraesJUL5B03G02917980	JULgrey		TraesNOR5B03G02972640	NORgrey
TraesARI5B03G02920780	ARIgrey		TraesJAG5B03G02901500	JAGgrey		TraesJUL5B03G02917990	JULgrey		TraesNOR5B03G02972670	NORgrey
TraesARI5B03G02920870	ARIgrey		TraesJAG5B03G02901510	JAGgrey		TraesJUL5B03G02918050	JULgrey		TraesNOR5B03G02972980	NORgrey
TraesARI5B03G02920970	ARIgrey		TraesJAG5B03G02901520	JAGgrey		TraesJUL5B03G02918080	JULgrey		TraesNOR5B03G02973000	NORgrey
TraesARI5B03G02921100	ARIgrey		TraesJAG5B03G02901840	JAGgrey		TraesJUL5B03G02918160	JULgrey		TraesNOR5B03G02973040	NORgrey
TraesARI5B03G02921120	ARIgrey		TraesJAG5B03G02901900	JAGgrey		TraesJUL5B03G02918170	JULgrey		TraesNOR5B03G02973050	NORgrey
TraesARI5B03G02921180	ARIgrey		TraesJAG5B03G02902030	JAGgrey		TraesJUL5B03G02918190	JULgrey		TraesNOR5B03G02973180	NORgrey
TraesARI5B03G02921260	ARIgrey		TraesJAG5B03G02902140	JAGgrey		TraesJUL5B03G02918220	JULgrey		TraesNOR5B03G02973310	NORgrey
TraesARI5B03G02921270	ARIgrey		TraesJAG5B03G02902150	JAGgrey		TraesJUL5B03G02918310	JULgrey		TraesNOR5B03G02973330	NORgrey
TraesARI5B03G02921280	ARIgrey		TraesJAG5B03G02902490	JAGgrey		TraesJUL5B03G02918340	JULgrey		TraesNOR5B03G02973470	NORgrey
TraesARI5B03G02921960	ARIgrey		TraesJAG5B03G02902580	JAGgrey		TraesJUL5B03G02918550	JULgrey		TraesNOR5B03G02973500	NORgrey
TraesARI5B03G02922020	ARIgrey		TraesJAG5B03G02902640	JAGgrey		TraesJUL5B03G02918560	JULgrey		TraesNOR5B03G02973550	NORgrey
TraesARI5B03G02922220	ARIgrey		TraesJAG5B03G02902870	JAGgrey		TraesJUL5B03G02918650	JULgrey		TraesNOR5B03G02973570	NORgrey
TraesARI5B03G02922280	ARIgrey		TraesJAG5B03G02902920	JAGgrey		TraesJUL5B03G02918670	JULgrey		TraesNOR5B03G02973610	NORgrey
TraesARI5B03G02922320	ARIgrey		TraesJAG5B03G02902940	JAGgrey		TraesJUL5B03G02918720	JULgrey		TraesNOR5B03G02973660	NORgrey
TraesARI5B03G02922360	ARIgrey		TraesJAG5B03G02902950	JAGgrey		TraesJUL5B03G02918890	JULgrey		TraesNOR5B03G02973750	NORgrey
TraesARI5B03G02922400	ARIgrey		TraesJAG5B03G02903100	JAGgrey		TraesJUL5B03G02918910	JULgrey		TraesNOR5B03G02973760	NORgrey
TraesARI5B03G02922570	ARIgrey		TraesJAG5B03G02903200	JAGgrey		TraesJUL5B03G02919010	JULgrey		TraesNOR5B03G02973770	NORgrey
TraesARI5B03G02922610	ARIgrey		TraesJAG5B03G02903290	JAGgrey		TraesJUL5B03G02919070	JULgrey		TraesNOR5B03G02973830	NORgrey
TraesARI5B03G02922720	ARIgrey		TraesJAG5B03G02903310	JAGgrey		TraesJUL5B03G02919200	JULgrey		TraesNOR5B03G02973990	NORgrey
TraesARI5B03G02923020	ARIgrey		TraesJAG5B03G02903340	JAGgrey		TraesJUL5B03G02919370	JULgrey		TraesNOR5B03G02974000	NORgrey
TraesARI5B03G02923030	ARIgrey		TraesJAG5B03G02903450	JAGgrey		TraesJUL5B03G02919420	JULgrey		TraesNOR5B03G02974050	NORgrey
TraesARI5B03G02923070	ARIgrey		TraesJAG5B03G02903460	JAGgrey		TraesJUL5B03G02919540	JULgrey		TraesNOR5B03G02974200	NORgrey
TraesARI5B03G02923190	ARIgrey		TraesJAG5B03G02903490	JAGgrey		TraesJUL5B03G02919630	JULgrey		TraesNOR5B03G02974280	NORgrey
TraesARI5B03G02923230	ARIgrey		TraesJAG5B03G02903590	JAGgrey		TraesJUL5B03G02919680	JULgrey		TraesNOR5B03G02974310	NORgrey
TraesARI5B03G02923270	ARIgrey		TraesJAG5B03G02903660	JAGgrey		TraesJUL5B03G02919750	JULgrey		TraesNOR5B03G02974360	NORgrey
TraesARI5B03G02923470	ARIgrey		TraesJAG5B03G02903680	JAGgrey		TraesJUL5B03G02919810	JULgrey		TraesNOR5B03G02974440	NORgrey
TraesARI5B03G02923910	ARIgrey		TraesJAG5B03G02904050	JAGgrey		TraesJUL5B03G02919820	JULgrey		TraesNOR5B03G02974450	NORgrey
TraesARI5B03G02923920	ARIgrey		TraesJAG5B03G02904060	JAGgrey		TraesJUL5B03G02919860	JULgrey		TraesNOR5B03G02974480	NORgrey
TraesARI5B03G02923930	ARIgrey		TraesJAG5B03G02904100	JAGgrey		TraesJUL5B03G02919880	JULgrey		TraesNOR5B03G02974540	NORgrey
TraesARI5B03G02923970	ARIgrey		TraesJAG5B03G02904310	JAGgrey		TraesJUL5B03G02919960	JULgrey		TraesNOR5B03G02974560	NORgrey
TraesARI5B03G02924040	ARIgrey		TraesJAG5B03G02904400	JAGgrey		TraesJUL5B03G02920030	JULgrey		TraesNOR5B03G02974620	NORgrey
TraesARI5B03G02924070	ARIgrey		TraesJAG5B03G02904520	JAGgrey		TraesJUL5B03G02920050	JULgrey		TraesNOR5B03G02974630	NORgrey
TraesARI5B03G02924200	ARIgrey		TraesJAG5B03G02904560	JAGgrey		TraesJUL5B03G02920090	JULgrey		TraesNOR5B03G02974990	NORgrey
TraesARI5B03G02924250	ARIgrey		TraesJAG5B03G02904610	JAGgrey		TraesJUL5B03G02920110	JULgrey		TraesNOR5B03G02975100	NORgrey
TraesARI5B03G02924630	ARIgrey		TraesJAG5B03G02904630	JAGgrey		TraesJUL5B03G02920220	JULgrey		TraesNOR5B03G02975190	NORgrey
TraesARI5B03G02924640	ARIgrey		TraesJAG5B03G02904700	JAGgrey		TraesJUL5B03G02920290	JULgrey		TraesNOR5B03G02975300	NORgrey
TraesARI5B03G02924650	ARIgrey		TraesJAG5B03G02904800	JAGgrey		TraesJUL5B03G02920610	JULgrey		TraesNOR5B03G02975310	NORgrey
TraesARI5B03G02924670	ARIgrey		TraesJAG5B03G02904840	JAGgrey		TraesJUL5B03G02920710	JULgrey		TraesNOR5B03G02975320	NORgrey
TraesARI5B03G02924720	ARIgrey		TraesJAG5B03G02904980	JAGgrey		TraesJUL5B03G02920730	JULgrey		TraesNOR5B03G02975350	NORgrey
TraesARI5B03G02924730	ARIgrey		TraesJAG5B03G02904990	JAGgrey		TraesJUL5B03G02920870	JULgrey		TraesNOR5B03G02975360	NORgrey
TraesARI5B03G02924800	ARIgrey		TraesJAG5B03G02905000	JAGgrey		TraesJUL5B03G02920940	JULgrey		TraesNOR5B03G02975380	NORgrey
TraesARI5B03G02924910	ARIgrey		TraesJAG5B03G02905070	JAGgrey		TraesJUL5B03G02920980	JULgrey		TraesNOR5B03G02975390	NORgrey
TraesARI5B03G02924990	ARIgrey		TraesJAG5B03G02905080	JAGgrey		TraesJUL5B03G02921180	JULgrey		TraesNOR5B03G02975530	NORgrey
TraesARI5B03G02925000	ARIgrey		TraesJAG5B03G02905160	JAGgrey		TraesJUL5B03G02921330	JULgrey		TraesNOR5B03G02975680	NORgrey
TraesARI5B03G02925120	ARIgrey		TraesJAG5B03G02905240	JAGgrey		TraesJUL5B03G02921430	JULgrey		TraesNOR5B03G02975710	NORgrey
TraesARI5B03G02925130	ARIgrey		TraesJAG5B03G02905270	JAGgrey		TraesJUL5B03G02921460	JULgrey		TraesNOR5B03G02975740	NORgrey
TraesARI5B03G02925220	ARIgrey		TraesJAG5B03G02905460	JAGgrey		TraesJUL5B03G02921720	JULgrey		TraesNOR5B03G02975750	NORgrey
TraesARI5B03G02925340	ARIgrey		TraesJAG5B03G02905680	JAGgrey		TraesJUL5B03G02921750	JULgrey		TraesNOR5B03G02976250	NORgrey
TraesARI5B03G02925380	ARIgrey		TraesJAG5B03G02906030	JAGgrey		TraesJUL5B03G02921770	JULgrey		TraesNOR5B03G02976290	NORgrey
TraesARI5B03G02925490	ARIgrey		TraesJAG5B03G02906040	JAGgrey		TraesJUL5B03G02921790	JULgrey		TraesNOR5B03G02976300	NORgrey
TraesARI5B03G02925500	ARIgrey		TraesJAG5B03G02906100	JAGgrey		TraesJUL5B03G02921970	JULgrey		TraesNOR5B03G02976570	NORgrey
TraesARI5B03G02925510	ARIgrey		TraesJAG5B03G02906160	JAGgrey		TraesJUL5B03G02922250	JULgrey		TraesNOR5B03G02976650	NORgrey
TraesARI5B03G02925530	ARIgrey		TraesJAG5B03G02906260	JAGgrey		TraesJUL5B03G02922410	JULgrey		TraesNOR5B03G02976670	NORgrey
TraesARI5B03G02925540	ARIgrey		TraesJAG5B03G02906330	JAGgrey		TraesJUL5B03G02922450	JULgrey		TraesNOR5B03G02976720	NORgrey
TraesARI5B03G02925600	ARIgrey		TraesJAG5B03G02906450	JAGgrey		TraesJUL5B03G02922480	JULgrey		TraesNOR5B03G02976750	NORgrey
TraesARI5B03G02925720	ARIgrey		TraesJAG5B03G02906510	JAGgrey		TraesJUL5B03G02922540	JULgrey		TraesNOR5B03G02976790	NORgrey
TraesARI5B03G02925880	ARIgrey		TraesJAG5B03G02906560	JAGgrey		TraesJUL5B03G02922650	JULgrey		TraesNOR5B03G02976800	NORgrey
TraesARI5B03G02925990	ARIgrey		TraesJAG5B03G02906600	JAGgrey		TraesJUL5B03G02922730	JULgrey		TraesNOR5B03G02976860	NORgrey
TraesARI5B03G02926130	ARIgrey		TraesJAG5B03G02906800	JAGgrey		TraesJUL5B03G02922770	JULgrey		TraesNOR5B03G02976880	NORgrey
TraesARI5B03G02926350	ARIgrey		TraesJAG5B03G02906810	JAGgrey		TraesJUL5B03G02922790	JULgrey		TraesNOR5B03G02976920	NORgrey
TraesARI5B03G02926440	ARIgrey		TraesJAG5B03G02907190	JAGgrey		TraesJUL5B03G02922850	JULgrey		TraesNOR5B03G02976940	NORgrey
TraesARI5B03G02926470	ARIgrey		TraesJAG5B03G02907240	JAGgrey		TraesJUL5B03G02922860	JULgrey		TraesNOR5B03G02976950	NORgrey
TraesARI5B03G02926480	ARIgrey		TraesJAG5B03G02907330	JAGgrey		TraesJUL5B03G02922900	JULgrey		TraesNOR5B03G02977080	NORgrey
TraesARI5B03G02926510	ARIgrey		TraesJAG5B03G02907350	JAGgrey		TraesJUL5B03G02922950	JULgrey		TraesNOR5B03G02977190	NORgrey
TraesARI5B03G02926560	ARIgrey		TraesJAG5B03G02907360	JAGgrey		TraesJUL5B03G02923200	JULgrey		TraesNOR5B03G02977200	NORgrey
TraesARI5B03G02926630	ARIgrey		TraesJAG5B03G02907450	JAGgrey		TraesJUL5B03G02923220	JULgrey		TraesNOR5B03G02977210	NORgrey
TraesARI5B03G02926720	ARIgrey		TraesJAG5B03G02907460	JAGgrey		TraesJUL5B03G02923460	JULgrey		TraesNOR5B03G02977390	NORgrey
TraesARI5B03G02926730	ARIgrey		TraesJAG5B03G02907500	JAGgrey		TraesJUL5B03G02923640	JULgrey		TraesNOR5B03G02977410	NORgrey
TraesARI5B03G02926870	ARIgrey		TraesJAG5B03G02907520	JAGgrey		TraesJUL5B03G02923660	JULgrey		TraesNOR5B03G02977420	NORgrey
TraesARI5B03G02926880	ARIgrey		TraesJAG5B03G02907660	JAGgrey		TraesJUL5B03G02923760	JULgrey		TraesNOR5B03G02977500	NORgrey
TraesARI5B03G02927230	ARIgrey		TraesJAG5B03G02907690	JAGgrey		TraesJUL5B03G02923850	JULgrey		TraesNOR5B03G02977650	NORgrey
TraesARI5B03G02927260	ARIgrey		TraesJAG5B03G02907790	JAGgrey		TraesJUL5B03G02923920	JULgrey		TraesNOR5B03G02977890	NORgrey
TraesARI5B03G02927290	ARIgrey		TraesJAG5B03G02907840	JAGgrey		TraesJUL5B03G02923980	JULgrey		TraesNOR5B03G02977900	NORgrey
TraesARI5B03G02927380	ARIgrey		TraesJAG5B03G02907860	JAGgrey		TraesJUL5B03G02923990	JULgrey		TraesNOR5B03G02977930	NORgrey
TraesARI5B03G02927460	ARIgrey		TraesJAG5B03G02908000	JAGgrey		TraesJUL5B03G02924190	JULgrey		TraesNOR5B03G02977940	NORgrey
TraesARI5B03G02927650	ARIgrey		TraesJAG5B03G02908110	JAGgrey		TraesJUL5B03G02924200	JULgrey		TraesNOR5B03G02977970	NORgrey
TraesARI5B03G02928060	ARIgrey		TraesJAG5B03G02908120	JAGgrey		TraesJUL5B03G02924270	JULgrey		TraesNOR5B03G02978060	NORgrey
TraesARI5B03G02928070	ARIgrey		TraesJAG5B03G02908190	JAGgrey		TraesJUL5B03G02924370	JULgrey		TraesNOR5B03G02978120	NORgrey
TraesARI5B03G02928140	ARIgrey		TraesJAG5B03G02908250	JAGgrey		TraesJUL5B03G02924620	JULgrey		TraesNOR5B03G02978180	NORgrey
TraesARI5B03G02928300	ARIgrey		TraesJAG5B03G02908270	JAGgrey		TraesJUL5B03G02924720	JULgrey		TraesNOR5B03G02978210	NORgrey
TraesARI5B03G02928350	ARIgrey		TraesJAG5B03G02908420	JAGgrey		TraesJUL5B03G02924790	JULgrey		TraesNOR5B03G02978250	NORgrey
TraesARI5B03G02928360	ARIgrey		TraesJAG5B03G02908440	JAGgrey		TraesJUL5B03G02924800	JULgrey		TraesNOR5B03G02978470	NORgrey
TraesARI5B03G02928560	ARIgrey		TraesJAG5B03G02908490	JAGgrey		TraesJUL5B03G02924940	JULgrey		TraesNOR5B03G02978480	NORgrey
TraesARI5B03G02928610	ARIgrey		TraesJAG5B03G02908700	JAGgrey		TraesJUL5B03G02925030	JULgrey		TraesNOR5B03G02978510	NORgrey
TraesARI5B03G02928780	ARIgrey		TraesJAG5B03G02908740	JAGgrey		TraesJUL5B03G02925150	JULgrey		TraesNOR5B03G02978580	NORgrey
TraesARI5B03G02928800	ARIgrey		TraesJAG5B03G02908800	JAGgrey		TraesJUL5B03G02925290	JULgrey		TraesNOR5B03G02978670	NORgrey
TraesARI5B03G02928890	ARIgrey		TraesJAG5B03G02908860	JAGgrey		TraesJUL5B03G02925330	JULgrey		TraesNOR5B03G02978790	NORgrey
TraesARI5B03G02928960	ARIgrey		TraesJAG5B03G02908940	JAGgrey		TraesJUL5B03G02925460	JULgrey		TraesNOR5B03G02978880	NORgrey
TraesARI5B03G02928980	ARIgrey		TraesJAG5B03G02909090	JAGgrey		TraesJUL5B03G02925540	JULgrey		TraesNOR5B03G02978890	NORgrey
TraesARI5B03G02929020	ARIgrey		TraesJAG5B03G02909120	JAGgrey		TraesJUL5B03G02925550	JULgrey		TraesNOR5B03G02979030	NORgrey
TraesARI5B03G02929040	ARIgrey		TraesJAG5B03G02909170	JAGgrey		TraesJUL5B03G02925650	JULgrey		TraesNOR5B03G02979090	NORgrey
TraesARI5B03G02929050	ARIgrey		TraesJAG5B03G02909190	JAGgrey		TraesJUL5B03G02925770	JULgrey		TraesNOR5B03G02979100	NORgrey
TraesARI5B03G02929100	ARIgrey		TraesJAG5B03G02909250	JAGgrey		TraesJUL5B03G02925830	JULgrey		TraesNOR5B03G02979110	NORgrey
TraesARI5B03G02929110	ARIgrey		TraesJAG5B03G02909260	JAGgrey		TraesJUL5B03G02926280	JULgrey		TraesNOR5B03G02979170	NORgrey
TraesARI5B03G02929120	ARIgrey		TraesJAG5B03G02909280	JAGgrey		TraesJUL5B03G02926330	JULgrey		TraesNOR5B03G02979180	NORgrey
TraesARI5B03G02929200	ARIgrey		TraesJAG5B03G02909430	JAGgrey		TraesJUL5B03G02926390	JULgrey		TraesNOR5B03G02979260	NORgrey
TraesARI5B03G02929290	ARIgrey		TraesJAG5B03G02909470	JAGgrey		TraesJUL5B03G02926410	JULgrey		TraesNOR5B03G02979290	NORgrey
TraesARI5B03G02929430	ARIgrey		TraesJAG5B03G02909520	JAGgrey		TraesJUL5B03G02926540	JULgrey		TraesNOR5B03G02979300	NORgrey
TraesARI5B03G02929490	ARIgrey		TraesJAG5B03G02909550	JAGgrey		TraesJUL5B03G02926560	JULgrey		TraesNOR5B03G02979310	NORgrey
TraesARI5B03G02929520	ARIgrey		TraesJAG5B03G02909590	JAGgrey		TraesJUL5B03G02926620	JULgrey		TraesNOR5B03G02979320	NORgrey
TraesARI5B03G02929580	ARIgrey		TraesJAG5B03G02909670	JAGgrey		TraesJUL5B03G02926630	JULgrey		TraesNOR5B03G02979380	NORgrey
TraesARI5B03G02929590	ARIgrey		TraesJAG5B03G02909760	JAGgrey		TraesJUL5B03G02926710	JULgrey		TraesNOR5B03G02979390	NORgrey
TraesARI5B03G02929610	ARIgrey		TraesJAG5B03G02909780	JAGgrey		TraesJUL5B03G02926780	JULgrey		TraesNOR5B03G02979430	NORgrey
TraesARI5B03G02929850	ARIgrey		TraesJAG5B03G02909970	JAGgrey		TraesJUL5B03G02926850	JULgrey		TraesNOR5B03G02979440	NORgrey
TraesARI5B03G02929930	ARIgrey		TraesJAG5B03G02909990	JAGgrey		TraesJUL5B03G02926940	JULgrey		TraesNOR5B03G02979460	NORgrey
TraesARI5B03G02929970	ARIgrey		TraesJAG5B03G02910020	JAGgrey		TraesJUL5B03G02926980	JULgrey		TraesNOR5B03G02979470	NORgrey
TraesARI5B03G02930030	ARIgrey		TraesJAG5B03G02910040	JAGgrey		TraesJUL5B03G02927040	JULgrey		TraesNOR5B03G02979490	NORgrey
TraesARI5B03G02930080	ARIgrey		TraesJAG5B03G02910050	JAGgrey		TraesJUL5B03G02927130	JULgrey		TraesNOR5B03G02979520	NORgrey
TraesARI5B03G02930110	ARIgrey		TraesJAG5B03G02910070	JAGgrey		TraesJUL5B03G02927220	JULgrey		TraesNOR5B03G02979550	NORgrey
TraesARI5B03G02930150	ARIgrey		TraesJAG5B03G02910170	JAGgrey		TraesJUL5B03G02927590	JULgrey		TraesNOR5B03G02979570	NORgrey
TraesARI5B03G02930780	ARIgrey		TraesJAG5B03G02910280	JAGgrey		TraesJUL5B03G02927640	JULgrey		TraesNOR5B03G02979740	NORgrey
TraesARI5B03G02930790	ARIgrey		TraesJAG5B03G02910290	JAGgrey		TraesJUL5B03G02927650	JULgrey		TraesNOR5B03G02979760	NORgrey
TraesARI5B03G02930900	ARIgrey		TraesJAG5B03G02910330	JAGgrey		TraesJUL5B03G02927690	JULgrey		TraesNOR5B03G02979770	NORgrey
TraesARI5B03G02930970	ARIgrey		TraesJAG5B03G02910420	JAGgrey		TraesJUL5B03G02927750	JULgrey		TraesNOR5B03G02979840	NORgrey
TraesARI5B03G02931050	ARIgrey		TraesJAG5B03G02910700	JAGgrey		TraesJUL5B03G02927840	JULgrey		TraesNOR5B03G02979910	NORgrey
TraesARI5B03G02931200	ARIgrey		TraesJAG5B03G02910710	JAGgrey		TraesJUL5B03G02927880	JULgrey		TraesNOR5B03G02979970	NORgrey
TraesARI5B03G02931520	ARIgrey		TraesJAG5B03G02910760	JAGgrey		TraesJUL5B03G02928180	JULgrey		TraesNOR5B03G02980070	NORgrey
TraesARI5B03G02931700	ARIgrey		TraesJAG5B03G02910830	JAGgrey		TraesJUL5B03G02928190	JULgrey		TraesNOR5B03G02980110	NORgrey
TraesARI5B03G02931770	ARIgrey		TraesJAG5B03G02910970	JAGgrey		TraesJUL5B03G02928270	JULgrey		TraesNOR5B03G02980300	NORgrey
TraesARI5B03G02931790	ARIgrey		TraesJAG5B03G02911010	JAGgrey		TraesJUL5B03G02928350	JULgrey		TraesNOR5B03G02980350	NORgrey
TraesARI5B03G02931800	ARIgrey		TraesJAG5B03G02911020	JAGgrey		TraesJUL5B03G02928400	JULgrey		TraesNOR5B03G02980490	NORgrey
TraesARI5B03G02931820	ARIgrey		TraesJAG5B03G02911030	JAGgrey		TraesJUL5B03G02928580	JULgrey		TraesNOR5B03G02980590	NORgrey
TraesARI5B03G02931830	ARIgrey		TraesJAG5B03G02911180	JAGgrey		TraesJUL5B03G02928610	JULgrey		TraesNOR5B03G02980870	NORgrey
TraesARI5B03G02931840	ARIgrey		TraesJAG5B03G02911340	JAGgrey		TraesJUL5B03G02928640	JULgrey		TraesNOR5B03G02980890	NORgrey
TraesARI5B03G02931930	ARIgrey		TraesJAG5B03G02911400	JAGgrey		TraesJUL5B03G02928790	JULgrey		TraesNOR5B03G02980920	NORgrey
TraesARI5B03G02932000	ARIgrey		TraesJAG5B03G02911430	JAGgrey		TraesJUL5B03G02928800	JULgrey		TraesNOR5B03G02981030	NORgrey
TraesARI5B03G02932010	ARIgrey		TraesJAG5B03G02911440	JAGgrey		TraesJUL5B03G02928880	JULgrey		TraesNOR5B03G02981040	NORgrey
TraesARI5B03G02932100	ARIgrey		TraesJAG5B03G02911500	JAGgrey		TraesJUL5B03G02929010	JULgrey		TraesNOR5B03G02981060	NORgrey
TraesARI5B03G02932140	ARIgrey		TraesJAG5B03G02911620	JAGgrey		TraesJUL5B03G02929160	JULgrey		TraesNOR5B03G02981300	NORgrey
TraesARI5B03G02932180	ARIgrey		TraesJAG5B03G02911680	JAGgrey		TraesJUL5B03G02929620	JULgrey		TraesNOR5B03G02981570	NORgrey
TraesARI5B03G02932190	ARIgrey		TraesJAG5B03G02911710	JAGgrey		TraesJUL5B03G02929630	JULgrey		TraesNOR5B03G02981580	NORgrey
TraesARI5B03G02932280	ARIgrey		TraesJAG5B03G02912030	JAGgrey		TraesJUL5B03G02929700	JULgrey		TraesNOR5B03G02981620	NORgrey
TraesARI5B03G02932340	ARIgrey		TraesJAG5B03G02912050	JAGgrey		TraesJUL5B03G02929710	JULgrey		TraesNOR5B03G02981680	NORgrey
TraesARI5B03G02932510	ARIgrey		TraesJAG5B03G02912120	JAGgrey		TraesJUL5B03G02929810	JULgrey		TraesNOR5B03G02981700	NORgrey
TraesARI5B03G02932590	ARIgrey		TraesJAG5B03G02912160	JAGgrey		TraesJUL5B03G02929950	JULgrey		TraesNOR5B03G02981730	NORgrey
TraesARI5B03G02932600	ARIgrey		TraesJAG5B03G02912170	JAGgrey		TraesJUL5B03G02929990	JULgrey		TraesNOR5B03G02981760	NORgrey
TraesARI5B03G02932640	ARIgrey		TraesJAG5B03G02912240	JAGgrey		TraesJUL5B03G02930000	JULgrey		TraesNOR5B03G02981790	NORgrey
TraesARI5B03G02932670	ARIgrey		TraesJAG5B03G02912250	JAGgrey		TraesJUL5B03G02930130	JULgrey		TraesNOR5B03G02981800	NORgrey
TraesARI5B03G02932730	ARIgrey		TraesJAG5B03G02912260	JAGgrey		TraesJUL5B03G02930160	JULgrey		TraesNOR5B03G02981860	NORgrey
TraesARI5B03G02932880	ARIgrey		TraesJAG5B03G02912290	JAGgrey		TraesJUL5B03G02930230	JULgrey		TraesNOR5B03G02982050	NORgrey
TraesARI5B03G02932920	ARIgrey		TraesJAG5B03G02912350	JAGgrey		TraesJUL5B03G02930270	JULgrey		TraesNOR5B03G02982060	NORgrey
TraesARI5B03G02932980	ARIgrey		TraesJAG5B03G02912480	JAGgrey		TraesJUL5B03G02930430	JULgrey		TraesNOR5B03G02982170	NORgrey
TraesARI5B03G02933020	ARIgrey		TraesJAG5B03G02912490	JAGgrey		TraesJUL5B03G02930540	JULgrey		TraesNOR5B03G02982440	NORgrey
TraesARI5B03G02933170	ARIgrey		TraesJAG5B03G02912640	JAGgrey		TraesJUL5B03G02930740	JULgrey		TraesNOR5B03G02982480	NORgrey
TraesARI5B03G02933220	ARIgrey		TraesJAG5B03G02912720	JAGgrey		TraesJUL5B03G02930990	JULgrey		TraesNOR5B03G02982490	NORgrey
TraesARI5B03G02933230	ARIgrey		TraesJAG5B03G02912740	JAGgrey		TraesJUL5B03G02931020	JULgrey		TraesNOR5B03G02982540	NORgrey
TraesARI5B03G02933360	ARIgrey		TraesJAG5B03G02912970	JAGgrey		TraesJUL5B03G02931080	JULgrey		TraesNOR5B03G02982620	NORgrey
TraesARI5B03G02933470	ARIgrey		TraesJAG5B03G02913040	JAGgrey		TraesJUL5B03G02931100	JULgrey		TraesNOR5B03G02982640	NORgrey
TraesARI5B03G02933580	ARIgrey		TraesJAG5B03G02913160	JAGgrey		TraesJUL5B03G02931130	JULgrey		TraesNOR5B03G02982740	NORgrey
TraesARI5B03G02933620	ARIgrey		TraesJAG5B03G02913170	JAGgrey		TraesJUL5B03G02931140	JULgrey		TraesNOR5B03G02982750	NORgrey
TraesARI5B03G02933670	ARIgrey		TraesJAG5B03G02913380	JAGgrey		TraesJUL5B03G02931200	JULgrey		TraesNOR5B03G02982860	NORgrey
TraesARI5B03G02933850	ARIgrey		TraesJAG5B03G02913390	JAGgrey		TraesJUL5B03G02931220	JULgrey		TraesNOR5B03G02982870	NORgrey
TraesARI5B03G02934300	ARIgrey		TraesJAG5B03G02913450	JAGgrey		TraesJUL5B03G02931350	JULgrey		TraesNOR5B03G02982990	NORgrey
TraesARI5B03G02934340	ARIgrey		TraesJAG5B03G02913490	JAGgrey		TraesJUL5B03G02931360	JULgrey		TraesNOR5B03G02983040	NORgrey
TraesARI5B03G02934370	ARIgrey		TraesJAG5B03G02913500	JAGgrey		TraesJUL5B03G02931510	JULgrey		TraesNOR5B03G02983120	NORgrey
TraesARI5B03G02934500	ARIgrey		TraesJAG5B03G02913570	JAGgrey		TraesJUL5B03G02931740	JULgrey		TraesNOR5B03G02983190	NORgrey
TraesARI5B03G02934570	ARIgrey		TraesJAG5B03G02913700	JAGgrey		TraesJUL5B03G02931790	JULgrey		TraesNOR5B03G02983270	NORgrey
TraesARI5B03G02934580	ARIgrey		TraesJAG5B03G02913790	JAGgrey		TraesJUL5B03G02931860	JULgrey		TraesNOR5B03G02983280	NORgrey
TraesARI5B03G02934600	ARIgrey		TraesJAG5B03G02913910	JAGgrey		TraesJUL5B03G02931970	JULgrey		TraesNOR5B03G02983330	NORgrey
TraesARI5B03G02934710	ARIgrey		TraesJAG5B03G02914190	JAGgrey		TraesJUL5B03G02932000	JULgrey		TraesNOR5B03G02983340	NORgrey
TraesARI5B03G02934730	ARIgrey		TraesJAG5B03G02914200	JAGgrey		TraesJUL5B03G02932190	JULgrey		TraesNOR5B03G02983370	NORgrey
TraesARI5B03G02934790	ARIgrey		TraesJAG5B03G02914250	JAGgrey		TraesJUL5B03G02932340	JULgrey		TraesNOR5B03G02983430	NORgrey
TraesARI5B03G02934920	ARIgrey		TraesJAG5B03G02914260	JAGgrey		TraesJUL5B03G02932480	JULgrey		TraesNOR5B03G02983570	NORgrey
TraesARI5B03G02934930	ARIgrey		TraesJAG5B03G02914630	JAGgrey		TraesJUL5B03G02932530	JULgrey		TraesNOR5B03G02983580	NORgrey
TraesARI5B03G02934970	ARIgrey		TraesJAG5B03G02915040	JAGgrey		TraesJUL5B03G02932550	JULgrey		TraesNOR5B03G02983610	NORgrey
TraesARI5B03G02935010	ARIgrey		TraesJAG5B03G02915050	JAGgrey		TraesJUL5B03G02932560	JULgrey		TraesNOR5B03G02983670	NORgrey
TraesARI5B03G02935090	ARIgrey		TraesJAG5B03G02915160	JAGgrey		TraesJUL5B03G02932570	JULgrey		TraesNOR5B03G02983680	NORgrey
TraesARI5B03G02935430	ARIgrey		TraesJAG5B03G02915190	JAGgrey		TraesJUL5B03G02932590	JULgrey		TraesNOR5B03G02983810	NORgrey
TraesARI5B03G02935670	ARIgrey		TraesJAG5B03G02915410	JAGgrey		TraesJUL5B03G02932860	JULgrey		TraesNOR5B03G02983820	NORgrey
TraesARI5B03G02935720	ARIgrey		TraesJAG5B03G02915450	JAGgrey		TraesJUL5B03G02933000	JULgrey		TraesNOR5B03G02983860	NORgrey
TraesARI5B03G02935740	ARIgrey		TraesJAG5B03G02915510	JAGgrey		TraesJUL5B03G02933020	JULgrey		TraesNOR5B03G02984010	NORgrey
TraesARI5B03G02935760	ARIgrey		TraesJAG5B03G02915530	JAGgrey		TraesJUL5B03G02933030	JULgrey		TraesNOR5B03G02984070	NORgrey
TraesARI5B03G02935790	ARIgrey		TraesJAG5B03G02915630	JAGgrey		TraesJUL5B03G02933050	JULgrey		TraesNOR5B03G02984150	NORgrey
TraesARI5B03G02935800	ARIgrey		TraesJAG5B03G02915640	JAGgrey		TraesJUL5B03G02933090	JULgrey		TraesNOR5B03G02984230	NORgrey
TraesARI5B03G02935850	ARIgrey		TraesJAG5B03G02915760	JAGgrey		TraesJUL5B03G02933190	JULgrey		TraesNOR5B03G02984280	NORgrey
TraesARI5B03G02935860	ARIgrey		TraesJAG5B03G02915770	JAGgrey		TraesJUL5B03G02933270	JULgrey		TraesNOR5B03G02984290	NORgrey
TraesARI5B03G02935900	ARIgrey		TraesJAG5B03G02915790	JAGgrey		TraesJUL5B03G02933310	JULgrey		TraesNOR5B03G02984430	NORgrey
TraesARI5B03G02936010	ARIgrey		TraesJAG5B03G02915880	JAGgrey		TraesJUL5B03G02933430	JULgrey		TraesNOR5B03G02984520	NORgrey
TraesARI5B03G02936090	ARIgrey		TraesJAG5B03G02915960	JAGgrey		TraesJUL5B03G02933510	JULgrey		TraesNOR5B03G02984660	NORgrey
TraesARI5B03G02936140	ARIgrey		TraesJAG5B03G02915970	JAGgrey		TraesJUL5B03G02933550	JULgrey		TraesNOR5B03G02984730	NORgrey
TraesARI5B03G02936160	ARIgrey		TraesJAG5B03G02916220	JAGgrey		TraesJUL5B03G02933560	JULgrey		TraesNOR5B03G02984810	NORgrey
TraesARI5B03G02936190	ARIgrey		TraesJAG5B03G02916240	JAGgrey		TraesJUL5B03G02933570	JULgrey		TraesNOR5B03G02984820	NORgrey
TraesARI5B03G02936220	ARIgrey		TraesJAG5B03G02916380	JAGgrey		TraesJUL5B03G02933580	JULgrey		TraesNOR5B03G02984830	NORgrey
TraesARI5B03G02936240	ARIgrey		TraesJAG5B03G02916390	JAGgrey		TraesJUL5B03G02933690	JULgrey		TraesNOR5B03G02984880	NORgrey
TraesARI5B03G02936390	ARIgrey		TraesJAG5B03G02916420	JAGgrey		TraesJUL5B03G02933740	JULgrey		TraesNOR5B03G02984960	NORgrey
TraesARI5B03G02936430	ARIgrey		TraesJAG5B03G02916460	JAGgrey		TraesJUL5B03G02933760	JULgrey		TraesNOR5B03G02984980	NORgrey
TraesARI5B03G02936540	ARIgrey		TraesJAG5B03G02916480	JAGgrey		TraesJUL5B03G02933790	JULgrey		TraesNOR5B03G02985040	NORgrey
TraesARI5B03G02936620	ARIgrey		TraesJAG5B03G02916560	JAGgrey		TraesJUL5B03G02933850	JULgrey		TraesNOR5B03G02985060	NORgrey
TraesARI5B03G02936650	ARIgrey		TraesJAG5B03G02916590	JAGgrey		TraesJUL5B03G02933970	JULgrey		TraesNOR5B03G02985290	NORgrey
TraesARI5B03G02936710	ARIgrey		TraesJAG5B03G02916650	JAGgrey		TraesJUL5B03G02934050	JULgrey		TraesNOR5B03G02985490	NORgrey
TraesARI5B03G02936790	ARIgrey		TraesJAG5B03G02916700	JAGgrey		TraesJUL5B03G02934190	JULgrey		TraesNOR5B03G02985590	NORgrey
TraesARI5B03G02936910	ARIgrey		TraesJAG5B03G02916740	JAGgrey		TraesJUL5B03G02934220	JULgrey		TraesNOR5B03G02985660	NORgrey
TraesARI5B03G02937160	ARIgrey		TraesJAG5B03G02916760	JAGgrey		TraesJUL5B03G02934230	JULgrey		TraesNOR5B03G02985710	NORgrey
TraesARI5B03G02937180	ARIgrey		TraesJAG5B03G02916800	JAGgrey		TraesJUL5B03G02934370	JULgrey		TraesNOR5B03G02985990	NORgrey
TraesARI5B03G02937370	ARIgrey		TraesJAG5B03G02916810	JAGgrey		TraesJUL5B03G02934440	JULgrey		TraesNOR5B03G02986090	NORgrey
TraesARI5B03G02937450	ARIgrey		TraesJAG5B03G02916970	JAGgrey		TraesJUL5B03G02934450	JULgrey		TraesNOR5B03G02986120	NORgrey
TraesARI5B03G02937520	ARIgrey		TraesJAG5B03G02917080	JAGgrey		TraesJUL5B03G02934500	JULgrey		TraesNOR5B03G02986130	NORgrey
TraesARI5B03G02937530	ARIgrey		TraesJAG5B03G02917090	JAGgrey		TraesJUL5B03G02934510	JULgrey		TraesNOR5B03G02986190	NORgrey
TraesARI5B03G02937610	ARIgrey		TraesJAG5B03G02917110	JAGgrey		TraesJUL5B03G02934620	JULgrey		TraesNOR5B03G02986320	NORgrey
TraesARI5B03G02937820	ARIgrey		TraesJAG5B03G02917270	JAGgrey		TraesJUL5B03G02934810	JULgrey		TraesNOR5B03G02986370	NORgrey
TraesARI5B03G02937860	ARIgrey		TraesJAG5B03G02917340	JAGgrey		TraesJUL5B03G02934820	JULgrey		TraesNOR5B03G02986730	NORgrey
TraesARI5B03G02938020	ARIgrey		TraesJAG5B03G02917350	JAGgrey		TraesJUL5B03G02934910	JULgrey		TraesNOR5B03G02986830	NORgrey
TraesARI5B03G02938160	ARIgrey		TraesJAG5B03G02917430	JAGgrey		TraesJUL5B03G02935000	JULgrey		TraesNOR5B03G02986840	NORgrey
TraesARI5B03G02938170	ARIgrey		TraesJAG5B03G02917460	JAGgrey		TraesJUL5B03G02935200	JULgrey		TraesNOR5B03G02986900	NORgrey
TraesARI5B03G02938270	ARIgrey		TraesJAG5B03G02917590	JAGgrey		TraesJUL5B03G02935230	JULgrey		TraesNOR5B03G02986980	NORgrey
TraesARI5B03G02938320	ARIgrey		TraesJAG5B03G02917790	JAGgrey		TraesJUL5B03G02935330	JULgrey		TraesNOR5B03G02987000	NORgrey
TraesARI5B03G02938330	ARIgrey		TraesJAG5B03G02918080	JAGgrey		TraesJUL5B03G02935430	JULgrey		TraesNOR5B03G02987080	NORgrey
TraesARI5B03G02938460	ARIgrey		TraesJAG5B03G02918280	JAGgrey		TraesJUL5B03G02935490	JULgrey		TraesNOR5B03G02987090	NORgrey
TraesARI5B03G02938730	ARIgrey		TraesJAG5B03G02918310	JAGgrey		TraesJUL5B03G02935510	JULgrey		TraesNOR5B03G02987140	NORgrey
TraesARI5B03G02938740	ARIgrey		TraesJAG5B03G02918320	JAGgrey		TraesJUL5B03G02935620	JULgrey		TraesNOR5B03G02987190	NORgrey
TraesARI5B03G02938880	ARIgrey		TraesJAG5B03G02918330	JAGgrey		TraesJUL5B03G02935860	JULgrey		TraesNOR5B03G02987220	NORgrey
TraesARI5B03G02938960	ARIgrey		TraesJAG5B03G02918340	JAGgrey		TraesJUL5B03G02935880	JULgrey		TraesNOR5B03G02987500	NORgrey
TraesARI5B03G02939060	ARIgrey		TraesJAG5B03G02918370	JAGgrey		TraesJUL5B03G02935910	JULgrey		TraesNOR5B03G02987560	NORgrey
TraesARI5B03G02939130	ARIgrey		TraesJAG5B03G02918380	JAGgrey		TraesJUL5B03G02935940	JULgrey		TraesNOR5B03G02987680	NORgrey
TraesARI5B03G02939270	ARIgrey		TraesJAG5B03G02918520	JAGgrey		TraesJUL5B03G02935990	JULgrey		TraesNOR5B03G02987760	NORgrey
TraesARI5B03G02939480	ARIgrey		TraesJAG5B03G02918540	JAGgrey		TraesJUL5B03G02936010	JULgrey		TraesNOR5B03G02987960	NORgrey
TraesARI5B03G02939570	ARIgrey		TraesJAG5B03G02918780	JAGgrey		TraesJUL5B03G02936050	JULgrey		TraesNOR5B03G02987980	NORgrey
TraesARI5B03G02939680	ARIgrey		TraesJAG5B03G02919000	JAGgrey		TraesJUL5B03G02936250	JULgrey		TraesNOR5B03G02988000	NORgrey
TraesARI5B03G02939760	ARIgrey		TraesJAG5B03G02919060	JAGgrey		TraesJUL5B03G02936400	JULgrey		TraesNOR5B03G02988130	NORgrey
TraesARI5B03G02939780	ARIgrey		TraesJAG5B03G02919100	JAGgrey		TraesJUL5B03G02936430	JULgrey		TraesNOR5B03G02988160	NORgrey
TraesARI5B03G02939800	ARIgrey		TraesJAG5B03G02919180	JAGgrey		TraesJUL5B03G02936500	JULgrey		TraesNOR5B03G02988200	NORgrey
TraesARI5B03G02939990	ARIgrey		TraesJAG5B03G02919190	JAGgrey		TraesJUL5B03G02936710	JULgrey		TraesNOR5B03G02988220	NORgrey
TraesARI5B03G02940050	ARIgrey		TraesJAG5B03G02919630	JAGgrey		TraesJUL5B03G02936880	JULgrey		TraesNOR5B03G02988340	NORgrey
TraesARI5B03G02940390	ARIgrey		TraesJAG5B03G02919710	JAGgrey		TraesJUL5B03G02936920	JULgrey		TraesNOR5B03G02988400	NORgrey
TraesARI5B03G02940550	ARIgrey		TraesJAG5B03G02919740	JAGgrey		TraesJUL5B03G02936940	JULgrey		TraesNOR5B03G02988630	NORgrey
TraesARI5B03G02940680	ARIgrey		TraesJAG5B03G02919750	JAGgrey		TraesJUL5B03G02937050	JULgrey		TraesNOR5B03G02988690	NORgrey
TraesARI5B03G02940690	ARIgrey		TraesJAG5B03G02919770	JAGgrey		TraesJUL5B03G02937120	JULgrey		TraesNOR5B03G02988930	NORgrey
TraesARI5B03G02940770	ARIgrey		TraesJAG5B03G02919780	JAGgrey		TraesJUL5B03G02937150	JULgrey		TraesNOR5B03G02989010	NORgrey
TraesARI5B03G02940800	ARIgrey		TraesJAG5B03G02919850	JAGgrey		TraesJUL5B03G02937190	JULgrey		TraesNOR5B03G02989020	NORgrey
TraesARI5B03G02940870	ARIgrey		TraesJAG5B03G02919880	JAGgrey		TraesJUL5B03G02937220	JULgrey		TraesNOR5B03G02989150	NORgrey
TraesARI5B03G02940910	ARIgrey		TraesJAG5B03G02919900	JAGgrey		TraesJUL5B03G02937230	JULgrey		TraesNOR5B03G02989220	NORgrey
TraesARI5B03G02940920	ARIgrey		TraesJAG5B03G02919920	JAGgrey		TraesJUL5B03G02937310	JULgrey		TraesNOR5B03G02989420	NORgrey
TraesARI5B03G02941020	ARIgrey		TraesJAG5B03G02919990	JAGgrey		TraesJUL5B03G02937520	JULgrey		TraesNOR5B03G02989460	NORgrey
TraesARI5B03G02941130	ARIgrey		TraesJAG5B03G02920170	JAGgrey		TraesJUL5B03G02937630	JULgrey		TraesNOR5B03G02989580	NORgrey
TraesARI5B03G02941270	ARIgrey		TraesJAG5B03G02920300	JAGgrey		TraesJUL5B03G02937930	JULgrey		TraesNOR5B03G02989600	NORgrey
TraesARI5B03G02941500	ARIgrey		TraesJAG5B03G02920440	JAGgrey		TraesJUL5B03G02938080	JULgrey		TraesNOR5B03G02989610	NORgrey
TraesARI5B03G02941720	ARIgrey		TraesJAG5B03G02920750	JAGgrey		TraesJUL5B03G02938240	JULgrey		TraesNOR5B03G02989660	NORgrey
TraesARI5B03G02941730	ARIgrey		TraesJAG5B03G02920790	JAGgrey		TraesJUL5B03G02938270	JULgrey		TraesNOR5B03G02989750	NORgrey
TraesARI5B03G02941930	ARIgrey		TraesJAG5B03G02920800	JAGgrey		TraesJUL5B03G02938550	JULgrey		TraesNOR5B03G02989910	NORgrey
TraesARI5B03G02942130	ARIgrey		TraesJAG5B03G02921030	JAGgrey		TraesJUL5B03G02938600	JULgrey		TraesNOR5B03G02989930	NORgrey
TraesARI5B03G02942170	ARIgrey		TraesJAG5B03G02921190	JAGgrey		TraesJUL5B03G02938640	JULgrey		TraesNOR5B03G02989950	NORgrey
TraesARI5B03G02942360	ARIgrey		TraesJAG5B03G02921200	JAGgrey		TraesJUL5B03G02938760	JULgrey		TraesNOR5B03G02989960	NORgrey
TraesARI5B03G02942460	ARIgrey		TraesJAG5B03G02921270	JAGgrey		TraesJUL5B03G02938790	JULgrey		TraesNOR5B03G02990050	NORgrey
TraesARI5B03G02942490	ARIgrey		TraesJAG5B03G02921330	JAGgrey		TraesJUL5B03G02938950	JULgrey		TraesNOR5B03G02990090	NORgrey
TraesARI5B03G02942570	ARIgrey		TraesJAG5B03G02921360	JAGgrey		TraesJUL5B03G02939010	JULgrey		TraesNOR5B03G02990160	NORgrey
TraesARI5B03G02942600	ARIgrey		TraesJAG5B03G02921390	JAGgrey		TraesJUL5B03G02939040	JULgrey		TraesNOR5B03G02990170	NORgrey
TraesARI5B03G02942650	ARIgrey		TraesJAG5B03G02921410	JAGgrey		TraesJUL5B03G02939050	JULgrey		TraesNOR5B03G02990280	NORgrey
TraesARI5B03G02942800	ARIgrey		TraesJAG5B03G02921500	JAGgrey		TraesJUL5B03G02939070	JULgrey		TraesNOR5B03G02990290	NORgrey
TraesARI5B03G02942810	ARIgrey		TraesJAG5B03G02921510	JAGgrey		TraesJUL5B03G02939260	JULgrey		TraesNOR5B03G02990350	NORgrey
TraesARI5B03G02942850	ARIgrey		TraesJAG5B03G02921550	JAGgrey		TraesJUL5B03G02939330	JULgrey		TraesNOR5B03G02990400	NORgrey
TraesARI5B03G02942880	ARIgrey		TraesJAG5B03G02921830	JAGgrey		TraesJUL5B03G02939370	JULgrey		TraesNOR5B03G02990430	NORgrey
TraesARI5B03G02942960	ARIgrey		TraesJAG5B03G02921850	JAGgrey		TraesJUL5B03G02939390	JULgrey		TraesNOR5B03G02990460	NORgrey
TraesARI5B03G02942980	ARIgrey		TraesJAG5B03G02921940	JAGgrey		TraesJUL5B03G02939410	JULgrey		TraesNOR5B03G02990530	NORgrey
TraesARI5B03G02943670	ARIgrey		TraesJAG5B03G02922000	JAGgrey		TraesJUL5B03G02939580	JULgrey		TraesNOR5B03G02990580	NORgrey
TraesARI5B03G02943740	ARIgrey		TraesJAG5B03G02922100	JAGgrey		TraesJUL5B03G02939610	JULgrey		TraesNOR5B03G02990620	NORgrey
TraesARI5B03G02944000	ARIgrey		TraesJAG5B03G02922110	JAGgrey		TraesJUL5B03G02939850	JULgrey		TraesNOR5B03G02990650	NORgrey
TraesARI5B03G02944020	ARIgrey		TraesJAG5B03G02922130	JAGgrey		TraesJUL5B03G02939880	JULgrey		TraesNOR5B03G02990840	NORgrey
TraesARI5B03G02944030	ARIgrey		TraesJAG5B03G02922210	JAGgrey		TraesJUL5B03G02940000	JULgrey		TraesNOR5B03G02990930	NORgrey
TraesARI5B03G02944070	ARIgrey		TraesJAG5B03G02922220	JAGgrey		TraesJUL5B03G02940010	JULgrey		TraesNOR5B03G02990980	NORgrey
TraesARI5B03G02944090	ARIgrey		TraesJAG5B03G02922300	JAGgrey		TraesJUL5B03G02940090	JULgrey		TraesNOR5B03G02991200	NORgrey
TraesARI5B03G02944190	ARIgrey		TraesJAG5B03G02922390	JAGgrey		TraesJUL5B03G02940170	JULgrey		TraesNOR5B03G02991220	NORgrey
TraesARI5B03G02944260	ARIgrey		TraesJAG5B03G02922440	JAGgrey		TraesJUL5B03G02940180	JULgrey		TraesNOR5B03G02991300	NORgrey
TraesARI5B03G02944320	ARIgrey		TraesJAG5B03G02922500	JAGgrey		TraesJUL5B03G02940190	JULgrey		TraesNOR5B03G02991360	NORgrey
TraesARI5B03G02944390	ARIgrey		TraesJAG5B03G02922550	JAGgrey		TraesJUL5B03G02940210	JULgrey		TraesNOR5B03G02991500	NORgrey
TraesARI5B03G02944400	ARIgrey		TraesJAG5B03G02922560	JAGgrey		TraesJUL5B03G02940270	JULgrey		TraesNOR5B03G02991540	NORgrey
TraesARI5B03G02944430	ARIgrey		TraesJAG5B03G02922620	JAGgrey		TraesJUL5B03G02940290	JULgrey		TraesNOR5B03G02991590	NORgrey
TraesARI5B03G02944970	ARIgrey		TraesJAG5B03G02922640	JAGgrey		TraesJUL5B03G02940310	JULgrey		TraesNOR5B03G02991620	NORgrey
TraesARI5B03G02945190	ARIgrey		TraesJAG5B03G02922660	JAGgrey		TraesJUL5B03G02940360	JULgrey		TraesNOR5B03G02991740	NORgrey
TraesARI5B03G02945230	ARIgrey		TraesJAG5B03G02922680	JAGgrey		TraesJUL5B03G02940430	JULgrey		TraesNOR5B03G02991910	NORgrey
TraesARI5B03G02945240	ARIgrey		TraesJAG5B03G02922690	JAGgrey		TraesJUL5B03G02940670	JULgrey		TraesNOR5B03G02992000	NORgrey
TraesARI5B03G02945350	ARIgrey		TraesJAG5B03G02922720	JAGgrey		TraesJUL5B03G02940680	JULgrey		TraesNOR5B03G02992060	NORgrey
TraesARI5B03G02945450	ARIgrey		TraesJAG5B03G02922730	JAGgrey		TraesJUL5B03G02940960	JULgrey		TraesNOR5B03G02992080	NORgrey
TraesARI5B03G02945560	ARIgrey		TraesJAG5B03G02922800	JAGgrey		TraesJUL5B03G02940970	JULgrey		TraesNOR5B03G02992270	NORgrey
TraesARI5B03G02945610	ARIgrey		TraesJAG5B03G02922850	JAGgrey		TraesJUL5B03G02941480	JULgrey		TraesNOR5B03G02992280	NORgrey
TraesARI5B03G02945620	ARIgrey		TraesJAG5B03G02922870	JAGgrey		TraesJUL5B03G02941530	JULgrey		TraesNOR5B03G02992290	NORgrey
TraesARI5B03G02945630	ARIgrey		TraesJAG5B03G02922970	JAGgrey		TraesJUL5B03G02941710	JULgrey		TraesNOR5B03G02992540	NORgrey
TraesARI5B03G02945880	ARIgrey		TraesJAG5B03G02922980	JAGgrey		TraesJUL5B03G02941730	JULgrey		TraesNOR5B03G02992560	NORgrey
TraesARI5B03G02945920	ARIgrey		TraesJAG5B03G02923010	JAGgrey		TraesJUL5B03G02941780	JULgrey		TraesNOR5B03G02992700	NORgrey
TraesARI5B03G02945960	ARIgrey		TraesJAG5B03G02923020	JAGgrey		TraesJUL5B03G02941790	JULgrey		TraesNOR5B03G02992710	NORgrey
TraesARI5B03G02946130	ARIgrey		TraesJAG5B03G02923030	JAGgrey		TraesJUL5B03G02941810	JULgrey		TraesNOR5B03G02992860	NORgrey
TraesARI5B03G02946190	ARIgrey		TraesJAG5B03G02923140	JAGgrey		TraesJUL5B03G02941830	JULgrey		TraesNOR5B03G02992900	NORgrey
TraesARI5B03G02946250	ARIgrey		TraesJAG5B03G02923180	JAGgrey		TraesJUL5B03G02941840	JULgrey		TraesNOR5B03G02992980	NORgrey
TraesARI5B03G02946310	ARIgrey		TraesJAG5B03G02923350	JAGgrey		TraesJUL5B03G02941860	JULgrey		TraesNOR5B03G02993070	NORgrey
TraesARI5B03G02946330	ARIgrey		TraesJAG5B03G02923450	JAGgrey		TraesJUL5B03G02941990	JULgrey		TraesNOR5B03G02993130	NORgrey
TraesARI5B03G02946350	ARIgrey		TraesJAG5B03G02923460	JAGgrey		TraesJUL5B03G02942010	JULgrey		TraesNOR5B03G02993170	NORgrey
TraesARI5B03G02946480	ARIgrey		TraesJAG5B03G02923610	JAGgrey		TraesJUL5B03G02942120	JULgrey		TraesNOR5B03G02993190	NORgrey
TraesARI5B03G02946550	ARIgrey		TraesJAG5B03G02923620	JAGgrey		TraesJUL5B03G02942260	JULgrey		TraesNOR5B03G02993280	NORgrey
TraesARI5B03G02946610	ARIgrey		TraesJAG5B03G02923750	JAGgrey		TraesJUL5B03G02942290	JULgrey		TraesNOR5B03G02993340	NORgrey
TraesARI5B03G02946730	ARIgrey		TraesJAG5B03G02923840	JAGgrey		TraesJUL5B03G02942310	JULgrey		TraesNOR5B03G02993470	NORgrey
TraesARI5B03G02947010	ARIgrey		TraesJAG5B03G02923850	JAGgrey		TraesJUL5B03G02942400	JULgrey		TraesNOR5B03G02993590	NORgrey
TraesARI5B03G02947130	ARIgrey		TraesJAG5B03G02923930	JAGgrey		TraesJUL5B03G02942530	JULgrey		TraesNOR5B03G02993720	NORgrey
TraesARI5B03G02947290	ARIgrey		TraesJAG5B03G02923990	JAGgrey		TraesJUL5B03G02942640	JULgrey		TraesNOR5B03G02993730	NORgrey
TraesARI5B03G02947430	ARIgrey		TraesJAG5B03G02924220	JAGgrey		TraesJUL5B03G02942750	JULgrey		TraesNOR5B03G02993750	NORgrey
TraesARI5B03G02947650	ARIgrey		TraesJAG5B03G02924230	JAGgrey		TraesJUL5B03G02943260	JULgrey		TraesNOR5B03G02993950	NORgrey
TraesARI5B03G02947900	ARIgrey		TraesJAG5B03G02924270	JAGgrey		TraesJUL5B03G02943310	JULgrey		TraesNOR5B03G02994010	NORgrey
TraesARI5B03G02947990	ARIgrey		TraesJAG5B03G02924290	JAGgrey		TraesJUL5B03G02943390	JULgrey		TraesNOR5B03G02994060	NORgrey
TraesARI5B03G02948170	ARIgrey		TraesJAG5B03G02924300	JAGgrey		TraesJUL5B03G02943420	JULgrey		TraesNOR5B03G02994070	NORgrey
TraesARI5B03G02948200	ARIgrey		TraesJAG5B03G02924310	JAGgrey		TraesJUL5B03G02943460	JULgrey		TraesNOR5B03G02994080	NORgrey
TraesARI5B03G02948380	ARIgrey		TraesJAG5B03G02924380	JAGgrey		TraesJUL5B03G02943540	JULgrey		TraesNOR5B03G02994150	NORgrey
TraesARI5B03G02948500	ARIgrey		TraesJAG5B03G02924400	JAGgrey		TraesJUL5B03G02943670	JULgrey		TraesNOR5B03G02994240	NORgrey
TraesARI5B03G02948580	ARIgrey		TraesJAG5B03G02924410	JAGgrey		TraesJUL5B03G02943680	JULgrey		TraesNOR5B03G02994420	NORgrey
TraesARI5B03G02948590	ARIgrey		TraesJAG5B03G02924470	JAGgrey		TraesJUL5B03G02943740	JULgrey		TraesNOR5B03G02994540	NORgrey
TraesARI5B03G02948600	ARIgrey		TraesJAG5B03G02924700	JAGgrey		TraesJUL5B03G02943950	JULgrey		TraesNOR5B03G02994600	NORgrey
TraesARI5B03G02948610	ARIgrey		TraesJAG5B03G02924730	JAGgrey		TraesJUL5B03G02944010	JULgrey		TraesNOR5B03G02994650	NORgrey
TraesARI5B03G02948800	ARIgrey		TraesJAG5B03G02924770	JAGgrey		TraesJUL5B03G02944020	JULgrey		TraesNOR5B03G02994700	NORgrey
TraesARI5B03G02948840	ARIgrey		TraesJAG5B03G02924810	JAGgrey		TraesJUL5B03G02944740	JULgrey		TraesNOR5B03G02994760	NORgrey
TraesARI5B03G02948880	ARIgrey		TraesJAG5B03G02924820	JAGgrey		TraesJUL5B03G02944770	JULgrey		TraesNOR5B03G02994770	NORgrey
TraesARI5B03G02949260	ARIgrey		TraesJAG5B03G02924860	JAGgrey		TraesJUL5B03G02944880	JULgrey		TraesNOR5B03G02994780	NORgrey
TraesARI5B03G02949390	ARIgrey		TraesJAG5B03G02924880	JAGgrey		TraesJUL5B03G02945010	JULgrey		TraesNOR5B03G02994820	NORgrey
TraesARI5B03G02949590	ARIgrey		TraesJAG5B03G02924950	JAGgrey		TraesJUL5B03G02945100	JULgrey		TraesNOR5B03G02994840	NORgrey
TraesARI5B03G02949760	ARIgrey		TraesJAG5B03G02924980	JAGgrey		TraesJUL5B03G02945140	JULgrey		TraesNOR5B03G02994990	NORgrey
TraesARI5B03G02949930	ARIgrey		TraesJAG5B03G02925110	JAGgrey		TraesJUL5B03G02945160	JULgrey		TraesNOR5B03G02995040	NORgrey
TraesARI5B03G02949990	ARIgrey		TraesJAG5B03G02925140	JAGgrey		TraesJUL5B03G02945210	JULgrey		TraesNOR5B03G02995100	NORgrey
TraesARI5B03G02950060	ARIgrey		TraesJAG5B03G02925310	JAGgrey		TraesJUL5B03G02945340	JULgrey		TraesNOR5B03G02995340	NORgrey
TraesARI5B03G02950160	ARIgrey		TraesJAG5B03G02925320	JAGgrey		TraesJUL5B03G02945450	JULgrey		TraesNOR5B03G02995380	NORgrey
TraesARI5B03G02950180	ARIgrey		TraesJAG5B03G02925330	JAGgrey		TraesJUL5B03G02945620	JULgrey		TraesNOR5B03G02995590	NORgrey
TraesARI5B03G02950310	ARIgrey		TraesJAG5B03G02925410	JAGgrey		TraesJUL5B03G02945750	JULgrey		TraesNOR5B03G02995610	NORgrey
TraesARI5B03G02950380	ARIgrey		TraesJAG5B03G02925420	JAGgrey		TraesJUL5B03G02945760	JULgrey		TraesNOR5B03G02995750	NORgrey
TraesARI5B03G02950390	ARIgrey		TraesJAG5B03G02925430	JAGgrey		TraesJUL5B03G02945810	JULgrey		TraesNOR5B03G02995760	NORgrey
TraesARI5B03G02950490	ARIgrey		TraesJAG5B03G02925440	JAGgrey		TraesJUL5B03G02945820	JULgrey		TraesNOR5B03G02995770	NORgrey
TraesARI5B03G02950540	ARIgrey		TraesJAG5B03G02925480	JAGgrey		TraesJUL5B03G02945830	JULgrey		TraesNOR5B03G02995890	NORgrey
TraesARI5B03G02950550	ARIgrey		TraesJAG5B03G02925530	JAGgrey		TraesJUL5B03G02945910	JULgrey		TraesNOR5B03G02995980	NORgrey
TraesARI5B03G02950560	ARIgrey		TraesJAG5B03G02925790	JAGgrey		TraesJUL5B03G02946000	JULgrey		TraesNOR5B03G02996070	NORgrey
TraesARI5B03G02950600	ARIgrey		TraesJAG5B03G02925810	JAGgrey		TraesJUL5B03G02946030	JULgrey		TraesNOR5B03G02996220	NORgrey
TraesARI5B03G02950680	ARIgrey		TraesJAG5B03G02925880	JAGgrey		TraesJUL5B03G02946220	JULgrey		TraesNOR5B03G02996300	NORgrey
TraesARI5B03G02950790	ARIgrey		TraesJAG5B03G02926060	JAGgrey		TraesJUL5B03G02946230	JULgrey		TraesNOR5B03G02996430	NORgrey
TraesARI5B03G02950810	ARIgrey		TraesJAG5B03G02926080	JAGgrey		TraesJUL5B03G02946240	JULgrey		TraesNOR5B03G02996490	NORgrey
TraesARI5B03G02950860	ARIgrey		TraesJAG5B03G02926250	JAGgrey		TraesJUL5B03G02946260	JULgrey		TraesNOR5B03G02996630	NORgrey
TraesARI5B03G02950910	ARIgrey		TraesJAG5B03G02926270	JAGgrey		TraesJUL5B03G02946290	JULgrey		TraesNOR5B03G02996640	NORgrey
TraesARI5B03G02950950	ARIgrey		TraesJAG5B03G02926280	JAGgrey		TraesJUL5B03G02946310	JULgrey		TraesNOR5B03G02996790	NORgrey
TraesARI5B03G02950970	ARIgrey		TraesJAG5B03G02926360	JAGgrey		TraesJUL5B03G02946320	JULgrey		TraesNOR5B03G02996860	NORgrey
TraesARI5B03G02951110	ARIgrey		TraesJAG5B03G02926400	JAGgrey		TraesJUL5B03G02946350	JULgrey		TraesNOR5B03G02996910	NORgrey
TraesARI5B03G02951190	ARIgrey		TraesJAG5B03G02926560	JAGgrey		TraesJUL5B03G02946370	JULgrey		TraesNOR5B03G02997020	NORgrey
TraesARI5B03G02951300	ARIgrey		TraesJAG5B03G02926750	JAGgrey		TraesJUL5B03G02946430	JULgrey		TraesNOR5B03G02997080	NORgrey
TraesARI5B03G02951340	ARIgrey		TraesJAG5B03G02926880	JAGgrey		TraesJUL5B03G02946480	JULgrey		TraesNOR5B03G02997170	NORgrey
TraesARI5B03G02951400	ARIgrey		TraesJAG5B03G02927070	JAGgrey		TraesJUL5B03G02946560	JULgrey		TraesNOR5B03G02997240	NORgrey
TraesARI5B03G02951500	ARIgrey		TraesJAG5B03G02927130	JAGgrey		TraesJUL5B03G02946610	JULgrey		TraesNOR5B03G02997260	NORgrey
TraesARI5B03G02951630	ARIgrey		TraesJAG5B03G02927160	JAGgrey		TraesJUL5B03G02946670	JULgrey		TraesNOR5B03G02997270	NORgrey
TraesARI5B03G02951640	ARIgrey		TraesJAG5B03G02927200	JAGgrey		TraesJUL5B03G02947000	JULgrey		TraesNOR5B03G02997370	NORgrey
TraesARI5B03G02951680	ARIgrey		TraesJAG5B03G02927210	JAGgrey		TraesJUL5B03G02947140	JULgrey		TraesNOR5B03G02997400	NORgrey
TraesARI5B03G02951960	ARIgrey		TraesJAG5B03G02927270	JAGgrey		TraesJUL5B03G02947200	JULgrey		TraesNOR5B03G02997450	NORgrey
TraesARI5B03G02951970	ARIgrey		TraesJAG5B03G02927310	JAGgrey		TraesJUL5B03G02947260	JULgrey		TraesNOR5B03G02997580	NORgrey
TraesARI5B03G02951980	ARIgrey		TraesJAG5B03G02927320	JAGgrey		TraesJUL5B03G02947270	JULgrey		TraesNOR5B03G02997630	NORgrey
TraesARI5B03G02952000	ARIgrey		TraesJAG5B03G02927340	JAGgrey		TraesJUL5B03G02947350	JULgrey		TraesNOR5B03G02997730	NORgrey
TraesARI5B03G02952050	ARIgrey		TraesJAG5B03G02927640	JAGgrey		TraesJUL5B03G02947370	JULgrey		TraesNOR5B03G02997810	NORgrey
TraesARI5B03G02952180	ARIgrey		TraesJAG5B03G02927660	JAGgrey		TraesJUL5B03G02947420	JULgrey		TraesNOR5B03G02997870	NORgrey
TraesARI5B03G02952190	ARIgrey		TraesJAG5B03G02927680	JAGgrey		TraesJUL5B03G02947430	JULgrey		TraesNOR5B03G02997890	NORgrey
TraesARI5B03G02952200	ARIgrey		TraesJAG5B03G02927920	JAGgrey		TraesJUL5B03G02947520	JULgrey		TraesNOR5B03G02997920	NORgrey
TraesARI5B03G02952240	ARIgrey		TraesJAG5B03G02928170	JAGgrey		TraesJUL5B03G02947640	JULgrey		TraesNOR5B03G02997970	NORgrey
TraesARI5B03G02952270	ARIgrey		TraesJAG5B03G02928240	JAGgrey		TraesJUL5B03G02947740	JULgrey		TraesNOR5B03G02998010	NORgrey
TraesARI5B03G02952310	ARIgrey		TraesJAG5B03G02928450	JAGgrey		TraesJUL5B03G02947830	JULgrey		TraesNOR5B03G02998070	NORgrey
TraesARI5B03G02952320	ARIgrey		TraesJAG5B03G02928460	JAGgrey		TraesJUL5B03G02947870	JULgrey		TraesNOR5B03G02998180	NORgrey
TraesARI5B03G02952450	ARIgrey		TraesJAG5B03G02928480	JAGgrey		TraesJUL5B03G02947910	JULgrey		TraesNOR5B03G02998190	NORgrey
TraesARI5B03G02952500	ARIgrey		TraesJAG5B03G02928550	JAGgrey		TraesJUL5B03G02947930	JULgrey		TraesNOR5B03G02998200	NORgrey
TraesARI5B03G02952540	ARIgrey		TraesJAG5B03G02928570	JAGgrey		TraesJUL5B03G02947940	JULgrey		TraesNOR5B03G02998380	NORgrey
TraesARI5B03G02952550	ARIgrey		TraesJAG5B03G02928580	JAGgrey		TraesJUL5B03G02948050	JULgrey		TraesNOR5B03G02998470	NORgrey
TraesARI5B03G02952620	ARIgrey		TraesJAG5B03G02928640	JAGgrey		TraesJUL5B03G02948080	JULgrey		TraesNOR5B03G02998580	NORgrey
TraesARI5B03G02952900	ARIgrey		TraesJAG5B03G02928690	JAGgrey		TraesJUL5B03G02948090	JULgrey		TraesNOR5B03G02998900	NORgrey
TraesARI5B03G02952940	ARIgrey		TraesJAG5B03G02928880	JAGgrey		TraesJUL5B03G02948100	JULgrey		TraesNOR5B03G02999030	NORgrey
TraesARI5B03G02953060	ARIgrey		TraesJAG5B03G02928940	JAGgrey		TraesJUL5B03G02948110	JULgrey		TraesNOR5B03G02999070	NORgrey
TraesARI5B03G02953160	ARIgrey		TraesJAG5B03G02929010	JAGgrey		TraesJUL5B03G02948200	JULgrey		TraesNOR5B03G02999330	NORgrey
TraesARI5B03G02953230	ARIgrey		TraesJAG5B03G02929060	JAGgrey		TraesJUL5B03G02948320	JULgrey		TraesNOR5B03G02999360	NORgrey
TraesARI5B03G02953420	ARIgrey		TraesJAG5B03G02929080	JAGgrey		TraesJUL5B03G02948330	JULgrey		TraesNOR5B03G02999430	NORgrey
TraesARI5B03G02953460	ARIgrey		TraesJAG5B03G02929100	JAGgrey		TraesJUL5B03G02948410	JULgrey		TraesNOR5B03G02999640	NORgrey
TraesARI5B03G02953520	ARIgrey		TraesJAG5B03G02929170	JAGgrey		TraesJUL5B03G02948450	JULgrey		TraesNOR5B03G02999690	NORgrey
TraesARI5B03G02953530	ARIgrey		TraesJAG5B03G02929340	JAGgrey		TraesJUL5B03G02948510	JULgrey		TraesNOR5B03G02999700	NORgrey
TraesARI5B03G02953560	ARIgrey		TraesJAG5B03G02929490	JAGgrey		TraesJUL5B03G02948570	JULgrey		TraesNOR5B03G02999720	NORgrey
TraesARI5B03G02953710	ARIgrey		TraesJAG5B03G02929530	JAGgrey		TraesJUL5B03G02948610	JULgrey		TraesNOR5B03G02999730	NORgrey
TraesARI5B03G02953730	ARIgrey		TraesJAG5B03G02929570	JAGgrey		TraesJUL5B03G02948680	JULgrey		TraesNOR5B03G02999740	NORgrey
TraesARI5B03G02953750	ARIgrey		TraesJAG5B03G02929840	JAGgrey		TraesJUL5B03G02948740	JULgrey		TraesNOR5B03G02999750	NORgrey
TraesARI5B03G02953790	ARIgrey		TraesJAG5B03G02929920	JAGgrey		TraesJUL5B03G02948770	JULgrey		TraesNOR5B03G02999760	NORgrey
TraesARI5B03G02954150	ARIgrey		TraesJAG5B03G02929980	JAGgrey		TraesJUL5B03G02948820	JULgrey		TraesNOR5B03G02999780	NORgrey
TraesARI5B03G02954280	ARIgrey		TraesJAG5B03G02930210	JAGgrey		TraesJUL5B03G02948910	JULgrey		TraesNOR5B03G02999890	NORgrey
TraesARI5B03G02954300	ARIgrey		TraesJAG5B03G02930240	JAGgrey		TraesJUL5B03G02948920	JULgrey		TraesNOR5B03G02999960	NORgrey
TraesARI5B03G02954320	ARIgrey		TraesJAG5B03G02930670	JAGgrey		TraesJUL5B03G02948930	JULgrey		TraesNOR5B03G03000230	NORgrey
TraesARI5B03G02954330	ARIgrey		TraesJAG5B03G02930840	JAGgrey		TraesJUL5B03G02948980	JULgrey		TraesNOR5B03G03000250	NORgrey
TraesARI5B03G02954370	ARIgrey		TraesJAG5B03G02931100	JAGgrey		TraesJUL5B03G02949080	JULgrey		TraesNOR5B03G03000260	NORgrey
TraesARI5B03G02954450	ARIgrey		TraesJAG5B03G02931110	JAGgrey		TraesJUL5B03G02949530	JULgrey		TraesNOR5B03G03000270	NORgrey
TraesARI5B03G02954630	ARIgrey		TraesJAG5B03G02931240	JAGgrey		TraesJUL5B03G02949720	JULgrey		TraesNOR5B03G03000310	NORgrey
TraesARI5B03G02954720	ARIgrey		TraesJAG5B03G02931260	JAGgrey		TraesJUL5B03G02949970	JULgrey		TraesNOR5B03G03000390	NORgrey
TraesARI5B03G02954740	ARIgrey		TraesJAG5B03G02931640	JAGgrey		TraesJUL5B03G02950140	JULgrey		TraesNOR5B03G03000410	NORgrey
TraesARI5B03G02954930	ARIgrey		TraesJAG5B03G02931690	JAGgrey		TraesJUL5B03G02950150	JULgrey		TraesNOR5B03G03000430	NORgrey
TraesARI5B03G02955190	ARIgrey		TraesJAG5B03G02931780	JAGgrey		TraesJUL5B03G02950230	JULgrey		TraesNOR5B03G03000440	NORgrey
TraesARI5B03G02955330	ARIgrey		TraesJAG5B03G02931830	JAGgrey		TraesJUL5B03G02950310	JULgrey		TraesNOR5B03G03000500	NORgrey
TraesARI5B03G02955420	ARIgrey		TraesJAG5B03G02931840	JAGgrey		TraesJUL5B03G02950410	JULgrey		TraesNOR5B03G03000530	NORgrey
TraesARI5B03G02955460	ARIgrey		TraesJAG5B03G02931860	JAGgrey		TraesJUL5B03G02950460	JULgrey		TraesNOR5B03G03000540	NORgrey
TraesARI5B03G02955650	ARIgrey		TraesJAG5B03G02931880	JAGgrey		TraesJUL5B03G02950540	JULgrey		TraesNOR5B03G03000610	NORgrey
TraesARI5B03G02955800	ARIgrey		TraesJAG5B03G02931920	JAGgrey		TraesJUL5B03G02950580	JULgrey		TraesNOR5B03G03000710	NORgrey
TraesARI5B03G02956060	ARIgrey		TraesJAG5B03G02932100	JAGgrey		TraesJUL5B03G02950590	JULgrey		TraesNOR5B03G03000980	NORgrey
TraesARI5B03G02956110	ARIgrey		TraesJAG5B03G02932140	JAGgrey		TraesJUL5B03G02950600	JULgrey		TraesNOR5B03G03001450	NORgrey
TraesARI5B03G02956140	ARIgrey		TraesJAG5B03G02932400	JAGgrey		TraesJUL5B03G02950620	JULgrey		TraesNOR5B03G03001500	NORgrey
TraesARI5B03G02956230	ARIgrey		TraesJAG5B03G02932410	JAGgrey		TraesJUL5B03G02950710	JULgrey		TraesNOR5B03G03001550	NORgrey
TraesARI5B03G02956300	ARIgrey		TraesJAG5B03G02932450	JAGgrey		TraesJUL5B03G02950840	JULgrey		TraesNOR5B03G03001650	NORgrey
TraesARI5B03G02956330	ARIgrey		TraesJAG5B03G02932530	JAGgrey		TraesJUL5B03G02950930	JULgrey		TraesNOR5B03G03001710	NORgrey
TraesARI5B03G02956350	ARIgrey		TraesJAG5B03G02932580	JAGgrey		TraesJUL5B03G02951170	JULgrey		TraesNOR5B03G03001760	NORgrey
TraesARI5B03G02956410	ARIgrey		TraesJAG5B03G02932600	JAGgrey		TraesJUL5B03G02951310	JULgrey		TraesNOR5B03G03001790	NORgrey
TraesARI5B03G02956480	ARIgrey		TraesJAG5B03G02932610	JAGgrey		TraesJUL5B03G02951440	JULgrey		TraesNOR5B03G03001840	NORgrey
TraesARI5B03G02956610	ARIgrey		TraesJAG5B03G02932640	JAGgrey		TraesJUL5B03G02951460	JULgrey		TraesNOR5B03G03001890	NORgrey
TraesARI5B03G02956700	ARIgrey		TraesJAG5B03G02932660	JAGgrey		TraesJUL5B03G02951510	JULgrey		TraesNOR5B03G03001900	NORgrey
TraesARI5B03G02956830	ARIgrey		TraesJAG5B03G02932670	JAGgrey		TraesJUL5B03G02951530	JULgrey		TraesNOR5B03G03001970	NORgrey
TraesARI5B03G02956880	ARIgrey		TraesJAG5B03G02932680	JAGgrey		TraesJUL5B03G02951660	JULgrey		TraesNOR5B03G03001980	NORgrey
TraesARI5B03G02957170	ARIgrey		TraesJAG5B03G02932780	JAGgrey		TraesJUL5B03G02951720	JULgrey		TraesNOR5B03G03002000	NORgrey
TraesARI5B03G02957180	ARIgrey		TraesJAG5B03G02932840	JAGgrey		TraesJUL5B03G02951750	JULgrey		TraesNOR5B03G03002030	NORgrey
TraesARI5B03G02957350	ARIgrey		TraesJAG5B03G02932860	JAGgrey		TraesJUL5B03G02951760	JULgrey		TraesNOR5B03G03002090	NORgrey
TraesARI5B03G02957520	ARIgrey		TraesJAG5B03G02932960	JAGgrey		TraesJUL5B03G02951820	JULgrey		TraesNOR5B03G03002240	NORgrey
TraesARI5B03G02957550	ARIgrey		TraesJAG5B03G02933130	JAGgrey		TraesJUL5B03G02951870	JULgrey		TraesNOR5B03G03002280	NORgrey
TraesARI5B03G02957580	ARIgrey		TraesJAG5B03G02933330	JAGgrey		TraesJUL5B03G02951880	JULgrey		TraesNOR5B03G03002300	NORgrey
TraesARI5B03G02957660	ARIgrey		TraesJAG5B03G02933420	JAGgrey		TraesJUL5B03G02951990	JULgrey		TraesNOR5B03G03002390	NORgrey
TraesARI5B03G02957690	ARIgrey		TraesJAG5B03G02933430	JAGgrey		TraesJUL5B03G02952060	JULgrey		TraesNOR5B03G03002470	NORgrey
TraesARI5B03G02957720	ARIgrey		TraesJAG5B03G02933460	JAGgrey		TraesJUL5B03G02952080	JULgrey		TraesNOR5B03G03002600	NORgrey
TraesARI5B03G02957770	ARIgrey		TraesJAG5B03G02933470	JAGgrey		TraesJUL5B03G02952120	JULgrey		TraesNOR5B03G03002610	NORgrey
TraesARI5B03G02957780	ARIgrey		TraesJAG5B03G02933560	JAGgrey		TraesJUL5B03G02952290	JULgrey		TraesNOR5B03G03002680	NORgrey
TraesARI5B03G02957790	ARIgrey		TraesJAG5B03G02933600	JAGgrey		TraesJUL5B03G02952310	JULgrey		TraesNOR5B03G03002750	NORgrey
TraesARI5B03G02957840	ARIgrey		TraesJAG5B03G02933610	JAGgrey		TraesJUL5B03G02952380	JULgrey		TraesNOR5B03G03002780	NORgrey
TraesARI5B03G02958020	ARIgrey		TraesJAG5B03G02933680	JAGgrey		TraesJUL5B03G02952390	JULgrey		TraesNOR5B03G03002830	NORgrey
TraesARI5B03G02958040	ARIgrey		TraesJAG5B03G02933760	JAGgrey		TraesJUL5B03G02952470	JULgrey		TraesNOR5B03G03002840	NORgrey
TraesARI5B03G02958170	ARIgrey		TraesJAG5B03G02933780	JAGgrey		TraesJUL5B03G02952510	JULgrey		TraesNOR5B03G03002860	NORgrey
TraesARI5B03G02958500	ARIgrey		TraesJAG5B03G02933830	JAGgrey		TraesJUL5B03G02952570	JULgrey		TraesNOR5B03G03002890	NORgrey
TraesARI5B03G02958550	ARIgrey		TraesJAG5B03G02933870	JAGgrey		TraesJUL5B03G02952690	JULgrey		TraesNOR5B03G03002920	NORgrey
TraesARI5B03G02958630	ARIgrey		TraesJAG5B03G02933940	JAGgrey		TraesJUL5B03G02952700	JULgrey		TraesNOR5B03G03002930	NORgrey
TraesARI5B03G02958930	ARIgrey		TraesJAG5B03G02933950	JAGgrey		TraesJUL5B03G02952780	JULgrey		TraesNOR5B03G03002970	NORgrey
TraesARI5B03G02959020	ARIgrey		TraesJAG5B03G02934010	JAGgrey		TraesJUL5B03G02952830	JULgrey		TraesNOR5B03G03003010	NORgrey
TraesARI5B03G02959040	ARIgrey		TraesJAG5B03G02934020	JAGgrey		TraesJUL5B03G02952960	JULgrey		TraesNOR5B03G03003040	NORgrey
TraesARI5B03G02959060	ARIgrey		TraesJAG5B03G02934040	JAGgrey		TraesJUL5B03G02953040	JULgrey		TraesNOR5B03G03003100	NORgrey
TraesARI5B03G02959140	ARIgrey		TraesJAG5B03G02934130	JAGgrey		TraesJUL5B03G02953080	JULgrey		TraesNOR5B03G03003170	NORgrey
TraesARI5B03G02959150	ARIgrey		TraesJAG5B03G02934200	JAGgrey		TraesJUL5B03G02953120	JULgrey		TraesNOR5B03G03003210	NORgrey
TraesARI5B03G02959190	ARIgrey		TraesJAG5B03G02934470	JAGgrey		TraesJUL5B03G02953310	JULgrey		TraesNOR5B03G03003240	NORgrey
TraesARI5B03G02959250	ARIgrey		TraesJAG5B03G02934580	JAGgrey		TraesJUL5B03G02953550	JULgrey		TraesNOR5B03G03003290	NORgrey
TraesARI5B03G02959270	ARIgrey		TraesJAG5B03G02934720	JAGgrey		TraesJUL5B03G02953720	JULgrey		TraesNOR5B03G03003380	NORgrey
TraesARI5B03G02959280	ARIgrey		TraesJAG5B03G02934730	JAGgrey		TraesJUL5B03G02953930	JULgrey		TraesNOR5B03G03003400	NORgrey
TraesARI5B03G02959350	ARIgrey		TraesJAG5B03G02934780	JAGgrey		TraesJUL5B03G02954290	JULgrey		TraesNOR5B03G03003480	NORgrey
TraesARI5B03G02959640	ARIgrey		TraesJAG5B03G02934800	JAGgrey		TraesJUL5B03G02954380	JULgrey		TraesNOR5B03G03003520	NORgrey
TraesARI5B03G02959730	ARIgrey		TraesJAG5B03G02934970	JAGgrey		TraesJUL5B03G02954530	JULgrey		TraesNOR5B03G03003530	NORgrey
TraesARI5B03G02959790	ARIgrey		TraesJAG5B03G02935120	JAGgrey		TraesJUL5B03G02954610	JULgrey		TraesNOR5B03G03003540	NORgrey
TraesARI5B03G02960120	ARIgrey		TraesJAG5B03G02935170	JAGgrey		TraesJUL5B03G02954850	JULgrey		TraesNOR5B03G03003640	NORgrey
TraesARI5B03G02960220	ARIgrey		TraesJAG5B03G02935260	JAGgrey		TraesJUL5B03G02955000	JULgrey		TraesNOR5B03G03003650	NORgrey
TraesARI5B03G02960320	ARIgrey		TraesJAG5B03G02935430	JAGgrey		TraesJUL5B03G02955050	JULgrey		TraesNOR5B03G03003690	NORgrey
TraesARI5B03G02960490	ARIgrey		TraesJAG5B03G02935500	JAGgrey		TraesJUL5B03G02955210	JULgrey		TraesNOR5B03G03003710	NORgrey
TraesARI5B03G02960550	ARIgrey		TraesJAG5B03G02935540	JAGgrey		TraesJUL5B03G02955250	JULgrey		TraesNOR5B03G03003740	NORgrey
TraesARI5B03G02960610	ARIgrey		TraesJAG5B03G02935600	JAGgrey		TraesJUL5B03G02955270	JULgrey		TraesNOR5B03G03003920	NORgrey
TraesARI5B03G02960660	ARIgrey		TraesJAG5B03G02935670	JAGgrey		TraesJUL5B03G02955520	JULgrey		TraesNOR5B03G03004190	NORgrey
TraesARI5B03G02960720	ARIgrey		TraesJAG5B03G02935730	JAGgrey		TraesJUL5B03G02955620	JULgrey		TraesNOR5B03G03004370	NORgrey
TraesARI5B03G02960750	ARIgrey		TraesJAG5B03G02935780	JAGgrey		TraesJUL5B03G02955940	JULgrey		TraesNOR5B03G03004380	NORgrey
TraesARI5B03G02960820	ARIgrey		TraesJAG5B03G02935800	JAGgrey		TraesJUL5B03G02955980	JULgrey		TraesNOR5B03G03004390	NORgrey
TraesARI5B03G02960830	ARIgrey		TraesJAG5B03G02935870	JAGgrey		TraesJUL5B03G02956000	JULgrey		TraesNOR5B03G03004470	NORgrey
TraesARI5B03G02960840	ARIgrey		TraesJAG5B03G02935890	JAGgrey		TraesJUL5B03G02956130	JULgrey		TraesNOR5B03G03004500	NORgrey
TraesARI5B03G02960860	ARIgrey		TraesJAG5B03G02935900	JAGgrey		TraesJUL5B03G02956140	JULgrey		TraesNOR5B03G03004510	NORgrey
TraesARI5B03G02960870	ARIgrey		TraesJAG5B03G02935910	JAGgrey		TraesJUL5B03G02956180	JULgrey		TraesNOR5B03G03004560	NORgrey
TraesARI5B03G02960910	ARIgrey		TraesJAG5B03G02935920	JAGgrey		TraesJUL5B03G02956210	JULgrey		TraesNOR5B03G03004570	NORgrey
TraesARI5B03G02960920	ARIgrey		TraesJAG5B03G02935930	JAGgrey		TraesJUL5B03G02956340	JULgrey		TraesNOR5B03G03004580	NORgrey
TraesARI5B03G02961140	ARIgrey		TraesJAG5B03G02935990	JAGgrey		TraesJUL5B03G02956380	JULgrey		TraesNOR5B03G03004710	NORgrey
TraesARI5B03G02961290	ARIgrey		TraesJAG5B03G02936000	JAGgrey		TraesJUL5B03G02956500	JULgrey		TraesNOR5B03G03004720	NORgrey
TraesARI5B03G02961330	ARIgrey		TraesJAG5B03G02936070	JAGgrey		TraesJUL5B03G02956550	JULgrey		TraesNOR5B03G03004770	NORgrey
TraesARI5B03G02961440	ARIgrey		TraesJAG5B03G02936100	JAGgrey		TraesJUL5B03G02956740	JULgrey		TraesNOR5B03G03004860	NORgrey
TraesARI5B03G02961470	ARIgrey		TraesJAG5B03G02936110	JAGgrey		TraesJUL5B03G02956770	JULgrey		TraesNOR5B03G03004870	NORgrey
TraesARI5B03G02961500	ARIgrey		TraesJAG5B03G02936130	JAGgrey		TraesJUL5B03G02956830	JULgrey		TraesNOR5B03G03004980	NORgrey
TraesARI5B03G02961570	ARIgrey		TraesJAG5B03G02936220	JAGgrey		TraesJUL5B03G02957100	JULgrey		TraesNOR5B03G03004990	NORgrey
TraesARI5B03G02961580	ARIgrey		TraesJAG5B03G02936290	JAGgrey		TraesJUL5B03G02957260	JULgrey		TraesNOR5B03G03005400	NORgrey
TraesARI5B03G02961600	ARIgrey		TraesJAG5B03G02936300	JAGgrey		TraesJUL5B03G02957300	JULgrey		TraesNOR5B03G03005420	NORgrey
TraesARI5B03G02961670	ARIgrey		TraesJAG5B03G02936340	JAGgrey		TraesJUL5B03G02957340	JULgrey		TraesNOR5B03G03005470	NORgrey
TraesARI5B03G02961720	ARIgrey		TraesJAG5B03G02936350	JAGgrey		TraesJUL5B03G02957450	JULgrey		TraesNOR5B03G03005510	NORgrey
TraesARI5B03G02961840	ARIgrey		TraesJAG5B03G02936480	JAGgrey		TraesJUL5B03G02957460	JULgrey		TraesNOR5B03G03005640	NORgrey
TraesARI5B03G02961850	ARIgrey		TraesJAG5B03G02936570	JAGgrey		TraesJUL5B03G02957500	JULgrey		TraesNOR5B03G03005800	NORgrey
TraesARI5B03G02962150	ARIgrey		TraesJAG5B03G02936610	JAGgrey		TraesJUL5B03G02957510	JULgrey		TraesNOR5B03G03005820	NORgrey
TraesARI5B03G02962160	ARIgrey		TraesJAG5B03G02936660	JAGgrey		TraesJUL5B03G02957550	JULgrey		TraesNOR5B03G03005830	NORgrey
TraesARI5B03G02962250	ARIgrey		TraesJAG5B03G02936730	JAGgrey		TraesJUL5B03G02957710	JULgrey		TraesNOR5B03G03005900	NORgrey
TraesARI5B03G02962310	ARIgrey		TraesJAG5B03G02936930	JAGgrey		TraesJUL5B03G02957750	JULgrey		TraesNOR5B03G03005910	NORgrey
TraesARI5B03G02962420	ARIgrey		TraesJAG5B03G02937170	JAGgrey		TraesJUL5B03G02957760	JULgrey		TraesNOR5B03G03005920	NORgrey
TraesARI5B03G02962510	ARIgrey		TraesJAG5B03G02937190	JAGgrey		TraesJUL5B03G02957770	JULgrey		TraesNOR5B03G03005930	NORgrey
TraesARI5B03G02962620	ARIgrey		TraesJAG5B03G02937270	JAGgrey		TraesJUL5B03G02957780	JULgrey		TraesNOR5B03G03006040	NORgrey
TraesARI5B03G02962690	ARIgrey		TraesJAG5B03G02937290	JAGgrey		TraesJUL5B03G02957800	JULgrey		TraesNOR5B03G03006050	NORgrey
TraesARI5B03G02962750	ARIgrey		TraesJAG5B03G02937330	JAGgrey		TraesJUL5B03G02957820	JULgrey		TraesNOR5B03G03006080	NORgrey
TraesARI5B03G02962890	ARIgrey		TraesJAG5B03G02937440	JAGgrey		TraesJUL5B03G02958070	JULgrey		TraesNOR5B03G03006200	NORgrey
TraesARI5B03G02962960	ARIgrey		TraesJAG5B03G02937570	JAGgrey		TraesJUL5B03G02958250	JULgrey		TraesNOR5B03G03006430	NORgrey
TraesARI5B03G02962970	ARIgrey		TraesJAG5B03G02937580	JAGgrey		TraesJUL5B03G02958310	JULgrey		TraesNOR5B03G03006570	NORgrey
TraesARI5B03G02963080	ARIgrey		TraesJAG5B03G02937590	JAGgrey		TraesJUL5B03G02958610	JULgrey		TraesNOR5B03G03006610	NORgrey
TraesARI5B03G02963240	ARIgrey		TraesJAG5B03G02937640	JAGgrey		TraesJUL5B03G02958700	JULgrey		TraesNOR5B03G03006690	NORgrey
TraesARI5B03G02963300	ARIgrey		TraesJAG5B03G02937730	JAGgrey		TraesJUL5B03G02958750	JULgrey		TraesNOR5B03G03006730	NORgrey
TraesARI5B03G02963400	ARIgrey		TraesJAG5B03G02937820	JAGgrey		TraesJUL5B03G02958800	JULgrey		TraesNOR5B03G03006770	NORgrey
TraesARI5B03G02963640	ARIgrey		TraesJAG5B03G02937840	JAGgrey		TraesJUL5B03G02958850	JULgrey		TraesNOR5B03G03006920	NORgrey
TraesARI5B03G02963680	ARIgrey		TraesJAG5B03G02937870	JAGgrey		TraesJUL5B03G02958890	JULgrey		TraesNOR5B03G03006930	NORgrey
TraesARI5B03G02963790	ARIgrey		TraesJAG5B03G02938080	JAGgrey		TraesJUL5B03G02959050	JULgrey		TraesNOR5B03G03007000	NORgrey
TraesARI5B03G02963800	ARIgrey		TraesJAG5B03G02938150	JAGgrey		TraesJUL5B03G02959070	JULgrey		TraesNOR5B03G03007010	NORgrey
TraesARI5B03G02963810	ARIgrey		TraesJAG5B03G02938180	JAGgrey		TraesJUL5B03G02959160	JULgrey		TraesNOR5B03G03007170	NORgrey
TraesARI5B03G02963900	ARIgrey		TraesJAG5B03G02938200	JAGgrey		TraesJUL5B03G02959170	JULgrey		TraesNOR5B03G03007180	NORgrey
TraesARI5B03G02963990	ARIgrey		TraesJAG5B03G02938290	JAGgrey		TraesJUL5B03G02959320	JULgrey		TraesNOR5B03G03007270	NORgrey
TraesARI5B03G02964060	ARIgrey		TraesJAG5B03G02938330	JAGgrey		TraesJUL5B03G02959400	JULgrey		TraesNOR5B03G03007350	NORgrey
TraesARI5B03G02964150	ARIgrey		TraesJAG5B03G02938420	JAGgrey		TraesJUL5B03G02959460	JULgrey		TraesNOR5B03G03007540	NORgrey
TraesARI5B03G02964160	ARIgrey		TraesJAG5B03G02938430	JAGgrey		TraesJUL5B03G02959560	JULgrey		TraesNOR5B03G03007550	NORgrey
TraesARI5B03G02964220	ARIgrey		TraesJAG5B03G02938520	JAGgrey		TraesJUL5B03G02959710	JULgrey		TraesNOR5B03G03007610	NORgrey
TraesARI5B03G02964270	ARIgrey		TraesJAG5B03G02938540	JAGgrey		TraesJUL5B03G02959730	JULgrey		TraesNOR5B03G03007780	NORgrey
TraesARI5B03G02964360	ARIgrey		TraesJAG5B03G02938550	JAGgrey		TraesJUL5B03G02959810	JULgrey		TraesNOR5B03G03007800	NORgrey
TraesARI5B03G02964470	ARIgrey		TraesJAG5B03G02938570	JAGgrey		TraesJUL5B03G02959870	JULgrey		TraesNOR5B03G03007830	NORgrey
TraesARI5B03G02964490	ARIgrey		TraesJAG5B03G02938590	JAGgrey		TraesJUL5B03G02959880	JULgrey		TraesNOR5B03G03008000	NORgrey
TraesARI5B03G02964580	ARIgrey		TraesJAG5B03G02938630	JAGgrey		TraesJUL5B03G02959910	JULgrey		TraesNOR5B03G03008100	NORgrey
TraesARI5B03G02964710	ARIgrey		TraesJAG5B03G02938640	JAGgrey		TraesJUL5B03G02959940	JULgrey		TraesNOR5B03G03008170	NORgrey
TraesARI5B03G02964780	ARIgrey		TraesJAG5B03G02938650	JAGgrey		TraesJUL5B03G02960010	JULgrey		TraesNOR5B03G03008190	NORgrey
TraesARI5B03G02964860	ARIgrey		TraesJAG5B03G02938840	JAGgrey		TraesJUL5B03G02960120	JULgrey		TraesNOR5B03G03008270	NORgrey
TraesARI5B03G02964870	ARIgrey		TraesJAG5B03G02938860	JAGgrey		TraesJUL5B03G02960130	JULgrey		TraesNOR5B03G03008290	NORgrey
TraesARI5B03G02964910	ARIgrey		TraesJAG5B03G02938900	JAGgrey		TraesJUL5B03G02960170	JULgrey		TraesNOR5B03G03008320	NORgrey
TraesARI5B03G02965080	ARIgrey		TraesJAG5B03G02939010	JAGgrey		TraesJUL5B03G02960210	JULgrey		TraesNOR5B03G03008340	NORgrey
TraesARI5B03G02965170	ARIgrey		TraesJAG5B03G02939030	JAGgrey		TraesJUL5B03G02960230	JULgrey		TraesNOR5B03G03008360	NORgrey
TraesARI5B03G02965250	ARIgrey		TraesJAG5B03G02939070	JAGgrey		TraesJUL5B03G02960300	JULgrey		TraesNOR5B03G03008430	NORgrey
TraesARI5B03G02965260	ARIgrey		TraesJAG5B03G02939110	JAGgrey		TraesJUL5B03G02960320	JULgrey		TraesNOR5B03G03008480	NORgrey
TraesARI5B03G02965280	ARIgrey		TraesJAG5B03G02939400	JAGgrey		TraesJUL5B03G02960330	JULgrey		TraesNOR5B03G03008540	NORgrey
TraesARI5B03G02965440	ARIgrey		TraesJAG5B03G02939410	JAGgrey		TraesJUL5B03G02960350	JULgrey		TraesNOR5B03G03008570	NORgrey
TraesARI5B03G02965570	ARIgrey		TraesJAG5B03G02939460	JAGgrey		TraesJUL5B03G02960430	JULgrey		TraesNOR5B03G03008610	NORgrey
TraesARI5B03G02965690	ARIgrey		TraesJAG5B03G02939470	JAGgrey		TraesJUL5B03G02960490	JULgrey		TraesNOR5B03G03008650	NORgrey
TraesARI5B03G02965710	ARIgrey		TraesJAG5B03G02939500	JAGgrey		TraesJUL5B03G02960520	JULgrey		TraesNOR5B03G03008660	NORgrey
TraesARI5B03G02966050	ARIgrey		TraesJAG5B03G02939560	JAGgrey		TraesJUL5B03G02960550	JULgrey		TraesNOR5B03G03008750	NORgrey
TraesARI5B03G02966070	ARIgrey		TraesJAG5B03G02939570	JAGgrey		TraesJUL5B03G02960590	JULgrey		TraesNOR5B03G03008760	NORgrey
TraesARI5B03G02966120	ARIgrey		TraesJAG5B03G02939650	JAGgrey		TraesJUL5B03G02960640	JULgrey		TraesNOR5B03G03008770	NORgrey
TraesARI5B03G02966180	ARIgrey		TraesJAG5B03G02939740	JAGgrey		TraesJUL5B03G02960730	JULgrey		TraesNOR5B03G03008780	NORgrey
TraesARI5B03G02966190	ARIgrey		TraesJAG5B03G02939760	JAGgrey		TraesJUL5B03G02960840	JULgrey		TraesNOR5B03G03008800	NORgrey
TraesARI5B03G02966220	ARIgrey		TraesJAG5B03G02939790	JAGgrey		TraesJUL5B03G02960930	JULgrey		TraesNOR5B03G03008970	NORgrey
TraesARI5B03G02966260	ARIgrey		TraesJAG5B03G02939800	JAGgrey		TraesJUL5B03G02961130	JULgrey		TraesNOR5B03G03008980	NORgrey
TraesARI5B03G02966390	ARIgrey		TraesJAG5B03G02939830	JAGgrey		TraesJUL5B03G02961150	JULgrey		TraesNOR5B03G03008990	NORgrey
TraesARI5B03G02966420	ARIgrey		TraesJAG5B03G02939840	JAGgrey		TraesJUL5B03G02961260	JULgrey		TraesNOR5B03G03009100	NORgrey
TraesARI5B03G02966470	ARIgrey		TraesJAG5B03G02939890	JAGgrey		TraesJUL5B03G02961640	JULgrey		TraesNOR5B03G03009120	NORgrey
TraesARI5B03G02966480	ARIgrey		TraesJAG5B03G02939920	JAGgrey		TraesJUL5B03G02961670	JULgrey		TraesNOR5B03G03009170	NORgrey
TraesARI5B03G02966760	ARIgrey		TraesJAG5B03G02939930	JAGgrey		TraesJUL5B03G02961720	JULgrey		TraesNOR5B03G03009220	NORgrey
TraesARI5B03G02966770	ARIgrey		TraesJAG5B03G02940010	JAGgrey		TraesJUL5B03G02961730	JULgrey		TraesNOR5B03G03009290	NORgrey
TraesARI5B03G02966830	ARIgrey		TraesJAG5B03G02940070	JAGgrey		TraesJUL5B03G02961740	JULgrey		TraesNOR5B03G03009310	NORgrey
TraesARI5B03G02966990	ARIgrey		TraesJAG5B03G02940280	JAGgrey		TraesJUL5B03G02961770	JULgrey		TraesNOR5B03G03009400	NORgrey
TraesARI5B03G02967030	ARIgrey		TraesJAG5B03G02940370	JAGgrey		TraesJUL5B03G02961860	JULgrey		TraesNOR5B03G03009490	NORgrey
TraesARI5B03G02967040	ARIgrey		TraesJAG5B03G02940400	JAGgrey		TraesJUL5B03G02961870	JULgrey		TraesNOR5B03G03009530	NORgrey
TraesARI5B03G02967130	ARIgrey		TraesJAG5B03G02940430	JAGgrey		TraesJUL5B03G02962010	JULgrey		TraesNOR5B03G03009730	NORgrey
TraesARI5B03G02967150	ARIgrey		TraesJAG5B03G02940690	JAGgrey		TraesJUL5B03G02962030	JULgrey		TraesNOR5B03G03009740	NORgrey
TraesARI5B03G02967160	ARIgrey		TraesJAG5B03G02940740	JAGgrey		TraesJUL5B03G02962180	JULgrey		TraesNOR5B03G03009840	NORgrey
TraesARI5B03G02967230	ARIgrey		TraesJAG5B03G02940920	JAGgrey		TraesJUL5B03G02962270	JULgrey		TraesNOR5B03G03009910	NORgrey
TraesARI5B03G02967500	ARIgrey		TraesJAG5B03G02940950	JAGgrey		TraesJUL5B03G02962310	JULgrey		TraesNOR5B03G03010150	NORgrey
TraesARI5B03G02967750	ARIgrey		TraesJAG5B03G02940980	JAGgrey		TraesJUL5B03G02962350	JULgrey		TraesNOR5B03G03010160	NORgrey
TraesARI5B03G02967770	ARIgrey		TraesJAG5B03G02941120	JAGgrey		TraesJUL5B03G02962410	JULgrey		TraesNOR5B03G03010210	NORgrey
TraesARI5B03G02967780	ARIgrey		TraesJAG5B03G02941160	JAGgrey		TraesJUL5B03G02962490	JULgrey		TraesNOR5B03G03010330	NORgrey
TraesARI5B03G02967970	ARIgrey		TraesJAG5B03G02941210	JAGgrey		TraesJUL5B03G02962530	JULgrey		TraesNOR5B03G03010390	NORgrey
TraesARI5B03G02967990	ARIgrey		TraesJAG5B03G02941320	JAGgrey		TraesJUL5B03G02962580	JULgrey		TraesNOR5B03G03010460	NORgrey
TraesARI5B03G02968050	ARIgrey		TraesJAG5B03G02941360	JAGgrey		TraesJUL5B03G02962690	JULgrey		TraesNOR5B03G03010480	NORgrey
TraesARI5B03G02968070	ARIgrey		TraesJAG5B03G02941520	JAGgrey		TraesJUL5B03G02962710	JULgrey		TraesNOR5B03G03010670	NORgrey
TraesARI5B03G02968200	ARIgrey		TraesJAG5B03G02941720	JAGgrey		TraesJUL5B03G02962770	JULgrey		TraesNOR5B03G03010770	NORgrey
TraesARI5B03G02968300	ARIgrey		TraesJAG5B03G02941750	JAGgrey		TraesJUL5B03G02962780	JULgrey		TraesNOR5B03G03010850	NORgrey
TraesARI5B03G02968330	ARIgrey		TraesJAG5B03G02941960	JAGgrey		TraesJUL5B03G02962790	JULgrey		TraesNOR5B03G03010900	NORgrey
TraesARI5B03G02968340	ARIgrey		TraesJAG5B03G02942180	JAGgrey		TraesJUL5B03G02962800	JULgrey		TraesNOR5B03G03010910	NORgrey
TraesARI5B03G02968390	ARIgrey		TraesJAG5B03G02942210	JAGgrey		TraesJUL5B03G02963070	JULgrey		TraesNOR5B03G03010920	NORgrey
TraesARI5B03G02968400	ARIgrey		TraesJAG5B03G02942220	JAGgrey		TraesJUL5B03G02963080	JULgrey		TraesNOR5B03G03010970	NORgrey
TraesARI5B03G02968410	ARIgrey		TraesJAG5B03G02942380	JAGgrey		TraesJUL5B03G02963090	JULgrey		TraesNOR5B03G03010980	NORgrey
TraesARI5B03G02968450	ARIgrey		TraesJAG5B03G02942460	JAGgrey		TraesJUL5B03G02963130	JULgrey		TraesNOR5B03G03011160	NORgrey
TraesARI5B03G02968470	ARIgrey		TraesJAG5B03G02942500	JAGgrey		TraesJUL5B03G02963290	JULgrey		TraesNOR5B03G03011200	NORgrey
TraesARI5B03G02968530	ARIgrey		TraesJAG5B03G02942640	JAGgrey		TraesJUL5B03G02963300	JULgrey		TraesNOR5B03G03011350	NORgrey
TraesARI5B03G02968670	ARIgrey		TraesJAG5B03G02942670	JAGgrey		TraesJUL5B03G02963350	JULgrey		TraesNOR5B03G03011390	NORgrey
TraesARI5B03G02968840	ARIgrey		TraesJAG5B03G02942710	JAGgrey		TraesJUL5B03G02963370	JULgrey		TraesNOR5B03G03011420	NORgrey
TraesARI5B03G02968880	ARIgrey		TraesJAG5B03G02942750	JAGgrey		TraesJUL5B03G02963400	JULgrey		TraesNOR5B03G03011840	NORgrey
TraesARI5B03G02968910	ARIgrey		TraesJAG5B03G02942780	JAGgrey		TraesJUL5B03G02963410	JULgrey		TraesNOR5B03G03011890	NORgrey
TraesARI5B03G02968950	ARIgrey		TraesJAG5B03G02942790	JAGgrey		TraesJUL5B03G02963480	JULgrey		TraesNOR5B03G03011900	NORgrey
TraesARI5B03G02968980	ARIgrey		TraesJAG5B03G02942840	JAGgrey		TraesJUL5B03G02963600	JULgrey		TraesNOR5B03G03011910	NORgrey
TraesARI5B03G02968990	ARIgrey		TraesJAG5B03G02942930	JAGgrey		TraesJUL5B03G02963780	JULgrey		TraesNOR5B03G03012000	NORgrey
TraesARI5B03G02969030	ARIgrey		TraesJAG5B03G02942940	JAGgrey		TraesJUL5B03G02963830	JULgrey		TraesNOR5B03G03012300	NORgrey
TraesARI5B03G02969040	ARIgrey		TraesJAG5B03G02943000	JAGgrey		TraesJUL5B03G02963970	JULgrey		TraesNOR5B03G03012400	NORgrey
TraesARI5B03G02969110	ARIgrey		TraesJAG5B03G02943120	JAGgrey		TraesJUL5B03G02963980	JULgrey		TraesNOR5B03G03012430	NORgrey
TraesARI5B03G02969160	ARIgrey		TraesJAG5B03G02943170	JAGgrey		TraesJUL5B03G02964330	JULgrey		TraesNOR5B03G03012970	NORgrey
TraesARI5B03G02969370	ARIgrey		TraesJAG5B03G02943200	JAGgrey		TraesJUL5B03G02964530	JULgrey		TraesNOR5B03G03013000	NORgrey
TraesARI5B03G02969510	ARIgrey		TraesJAG5B03G02943280	JAGgrey		TraesJUL5B03G02964580	JULgrey		TraesNOR5B03G03013010	NORgrey
TraesARI5B03G02969520	ARIgrey		TraesJAG5B03G02943290	JAGgrey		TraesJUL5B03G02964640	JULgrey		TraesNOR5B03G03013030	NORgrey
TraesARI5B03G02969550	ARIgrey		TraesJAG5B03G02943300	JAGgrey		TraesJUL5B03G02964680	JULgrey		TraesNOR5B03G03013050	NORgrey
TraesARI5B03G02969860	ARIgrey		TraesJAG5B03G02943370	JAGgrey		TraesJUL5B03G02964710	JULgrey		TraesNOR5B03G03013080	NORgrey
TraesARI5B03G02969960	ARIgrey		TraesJAG5B03G02943380	JAGgrey		TraesJUL5B03G02964790	JULgrey		TraesNOR5B03G03013200	NORgrey
TraesARI5B03G02970090	ARIgrey		TraesJAG5B03G02943400	JAGgrey		TraesJUL5B03G02964820	JULgrey		TraesNOR5B03G03013390	NORgrey
TraesARI5B03G02970160	ARIgrey		TraesJAG5B03G02943490	JAGgrey		TraesJUL5B03G02964920	JULgrey		TraesNOR5B03G03013430	NORgrey
TraesARI5B03G02970180	ARIgrey		TraesJAG5B03G02943550	JAGgrey		TraesJUL5B03G02965000	JULgrey		TraesNOR5B03G03013520	NORgrey
TraesARI5B03G02970190	ARIgrey		TraesJAG5B03G02943700	JAGgrey		TraesJUL5B03G02965360	JULgrey		TraesNOR5B03G03013620	NORgrey
TraesARI5B03G02970200	ARIgrey		TraesJAG5B03G02943720	JAGgrey		TraesJUL5B03G02965380	JULgrey		TraesNOR5B03G03013660	NORgrey
TraesARI5B03G02970350	ARIgrey		TraesJAG5B03G02943770	JAGgrey		TraesJUL5B03G02965400	JULgrey		TraesNOR5B03G03013780	NORgrey
TraesARI5B03G02970600	ARIgrey		TraesJAG5B03G02943780	JAGgrey		TraesJUL5B03G02965430	JULgrey		TraesNOR5B03G03013800	NORgrey
TraesARI5B03G02970630	ARIgrey		TraesJAG5B03G02943790	JAGgrey		TraesJUL5B03G02965440	JULgrey		TraesNOR5B03G03013810	NORgrey
TraesARI5B03G02970670	ARIgrey		TraesJAG5B03G02943960	JAGgrey		TraesJUL5B03G02965450	JULgrey		TraesNOR5B03G03014310	NORgrey
TraesARI5B03G02970710	ARIgrey		TraesJAG5B03G02943990	JAGgrey		TraesJUL5B03G02965510	JULgrey		TraesNOR5B03G03014670	NORgrey
TraesARI5B03G02970800	ARIgrey		TraesJAG5B03G02944120	JAGgrey		TraesJUL5B03G02965520	JULgrey		TraesNOR5B03G03014910	NORgrey
TraesARI5B03G02971010	ARIgrey		TraesJAG5B03G02944180	JAGgrey		TraesJUL5B03G02965550	JULgrey		TraesNOR5B03G03014940	NORgrey
TraesARI5B03G02971140	ARIgrey		TraesJAG5B03G02944270	JAGgrey		TraesJUL5B03G02965650	JULgrey		TraesNOR5B03G03015000	NORgrey
TraesARI5B03G02971160	ARIgrey		TraesJAG5B03G02944280	JAGgrey		TraesJUL5B03G02965670	JULgrey		TraesNOR5B03G03015040	NORgrey
TraesARI5B03G02971230	ARIgrey		TraesJAG5B03G02944380	JAGgrey		TraesJUL5B03G02965700	JULgrey		TraesNOR5B03G03015100	NORgrey
TraesARI5B03G02971240	ARIgrey		TraesJAG5B03G02944400	JAGgrey		TraesJUL5B03G02965950	JULgrey		TraesNOR5B03G03015210	NORgrey
TraesARI5B03G02971250	ARIgrey		TraesJAG5B03G02944450	JAGgrey		TraesJUL5B03G02965960	JULgrey		TraesNOR5B03G03015230	NORgrey
TraesARI5B03G02971260	ARIgrey		TraesJAG5B03G02944460	JAGgrey		TraesJUL5B03G02966040	JULgrey		TraesNOR5B03G03015260	NORgrey
TraesARI5B03G02971360	ARIgrey		TraesJAG5B03G02944490	JAGgrey		TraesJUL5B03G02966060	JULgrey		TraesNOR5B03G03015560	NORgrey
TraesARI5B03G02971550	ARIgrey		TraesJAG5B03G02944740	JAGgrey		TraesJUL5B03G02966100	JULgrey		TraesNOR5B03G03015630	NORgrey
TraesARI5B03G02971610	ARIgrey		TraesJAG5B03G02944980	JAGgrey		TraesJUL5B03G02966120	JULgrey		TraesNOR5B03G03015660	NORgrey
TraesARI5B03G02971620	ARIgrey		TraesJAG5B03G02945130	JAGgrey		TraesJUL5B03G02966180	JULgrey		TraesNOR5B03G03015680	NORgrey
TraesARI5B03G02971650	ARIgrey		TraesJAG5B03G02945260	JAGgrey		TraesJUL5B03G02966200	JULgrey		TraesNOR5B03G03015880	NORgrey
TraesARI5B03G02971750	ARIgrey		TraesJAG5B03G02945290	JAGgrey		TraesJUL5B03G02966440	JULgrey		TraesNOR5B03G03015970	NORgrey
TraesARI5B03G02971970	ARIgrey		TraesJAG5B03G02945300	JAGgrey		TraesJUL5B03G02966590	JULgrey		TraesNOR5B03G03016000	NORgrey
TraesARI5B03G02972090	ARIgrey		TraesJAG5B03G02945480	JAGgrey		TraesJUL5B03G02966620	JULgrey		TraesNOR5B03G03016070	NORgrey
TraesARI5B03G02972170	ARIgrey		TraesJAG5B03G02945550	JAGgrey		TraesJUL5B03G02966750	JULgrey		TraesNOR5B03G03016080	NORgrey
TraesARI5B03G02972200	ARIgrey		TraesJAG5B03G02945560	JAGgrey		TraesJUL5B03G02966780	JULgrey		TraesNOR5B03G03016220	NORgrey
TraesARI5B03G02972430	ARIgrey		TraesJAG5B03G02945570	JAGgrey		TraesJUL5B03G02966850	JULgrey		TraesNOR5B03G03016350	NORgrey
TraesARI5B03G02972450	ARIgrey		TraesJAG5B03G02945670	JAGgrey		TraesJUL5B03G02966920	JULgrey		TraesNOR5B03G03016370	NORgrey
TraesARI5B03G02972460	ARIgrey		TraesJAG5B03G02945750	JAGgrey		TraesJUL5B03G02967090	JULgrey		TraesNOR5B03G03016490	NORgrey
TraesARI5B03G02972470	ARIgrey		TraesJAG5B03G02945790	JAGgrey		TraesJUL5B03G02967100	JULgrey		TraesNOR5B03G03016510	NORgrey
TraesARI5B03G02972480	ARIgrey		TraesJAG5B03G02945800	JAGgrey		TraesJUL5B03G02967120	JULgrey		TraesNOR5B03G03016670	NORgrey
TraesARI5B03G02972530	ARIgrey		TraesJAG5B03G02945880	JAGgrey		TraesJUL5B03G02967130	JULgrey		TraesNOR5B03G03016760	NORgrey
TraesARI5B03G02972540	ARIgrey		TraesJAG5B03G02946100	JAGgrey		TraesJUL5B03G02967240	JULgrey		TraesNOR5B03G03016880	NORgrey
TraesARI5B03G02972550	ARIgrey		TraesJAG5B03G02946160	JAGgrey		TraesJUL5B03G02967400	JULgrey		TraesNOR5B03G03016890	NORgrey
TraesARI5B03G02972560	ARIgrey		TraesJAG5B03G02946230	JAGgrey		TraesJUL5B03G02967630	JULgrey		TraesNOR5B03G03017060	NORgrey
TraesARI5B03G02972580	ARIgrey		TraesJAG5B03G02946260	JAGgrey		TraesJUL5B03G02967700	JULgrey		TraesNOR5B03G03017130	NORgrey
TraesARI5B03G02972950	ARIgrey		TraesJAG5B03G02946400	JAGgrey		TraesJUL5B03G02967770	JULgrey		TraesNOR5B03G03017140	NORgrey
TraesARI5B03G02973040	ARIgrey		TraesJAG5B03G02946410	JAGgrey		TraesJUL5B03G02967790	JULgrey		TraesNOR5B03G03017150	NORgrey
TraesARI5B03G02973070	ARIgrey		TraesJAG5B03G02946660	JAGgrey		TraesJUL5B03G02967860	JULgrey		TraesNOR5B03G03017170	NORgrey
TraesARI5B03G02973120	ARIgrey		TraesJAG5B03G02946680	JAGgrey		TraesJUL5B03G02967900	JULgrey		TraesNOR5B03G03017290	NORgrey
TraesARI5B03G02973380	ARIgrey		TraesJAG5B03G02946830	JAGgrey		TraesJUL5B03G02967910	JULgrey		TraesNOR5B03G03017310	NORgrey
TraesARI5B03G02973390	ARIgrey		TraesJAG5B03G02946860	JAGgrey		TraesJUL5B03G02967920	JULgrey		TraesNOR5B03G03017320	NORgrey
TraesARI5B03G02973420	ARIgrey		TraesJAG5B03G02946870	JAGgrey		TraesJUL5B03G02967990	JULgrey		TraesNOR5B03G03017400	NORgrey
TraesARI5B03G02973630	ARIgrey		TraesJAG5B03G02946890	JAGgrey		TraesJUL5B03G02968000	JULgrey		TraesNOR5B03G03017720	NORgrey
TraesARI5B03G02973680	ARIgrey		TraesJAG5B03G02946900	JAGgrey		TraesJUL5B03G02968040	JULgrey		TraesNOR5B03G03017860	NORgrey
TraesARI5B03G02973770	ARIgrey		TraesJAG5B03G02947010	JAGgrey		TraesJUL5B03G02968220	JULgrey		TraesNOR5B03G03017940	NORgrey
TraesARI5B03G02973820	ARIgrey		TraesJAG5B03G02947090	JAGgrey		TraesJUL5B03G02968250	JULgrey		TraesNOR5B03G03017970	NORgrey
TraesARI5B03G02973990	ARIgrey		TraesJAG5B03G02947380	JAGgrey		TraesJUL5B03G02968310	JULgrey		TraesNOR5B03G03017980	NORgrey
TraesARI5B03G02974000	ARIgrey		TraesJAG5B03G02947550	JAGgrey		TraesJUL5B03G02968320	JULgrey		TraesNOR5B03G03017990	NORgrey
TraesARI5B03G02974040	ARIgrey		TraesJAG5B03G02947590	JAGgrey		TraesJUL5B03G02968380	JULgrey		TraesNOR5B03G03018020	NORgrey
TraesARI5B03G02974060	ARIgrey		TraesJAG5B03G02947620	JAGgrey		TraesJUL5B03G02968390	JULgrey		TraesNOR5B03G03018050	NORgrey
TraesARI5B03G02974070	ARIgrey		TraesJAG5B03G02947670	JAGgrey		TraesJUL5B03G02968450	JULgrey		TraesNOR5B03G03018060	NORgrey
TraesARI5B03G02974120	ARIgrey		TraesJAG5B03G02947690	JAGgrey		TraesJUL5B03G02968530	JULgrey		TraesNOR5B03G03018150	NORgrey
TraesARI5B03G02974250	ARIgrey		TraesJAG5B03G02947800	JAGgrey		TraesJUL5B03G02968650	JULgrey		TraesNOR5B03G03018190	NORgrey
TraesARI5B03G02974280	ARIgrey		TraesJAG5B03G02947810	JAGgrey		TraesJUL5B03G02968740	JULgrey		TraesNOR5B03G03018210	NORgrey
TraesARI5B03G02974340	ARIgrey		TraesJAG5B03G02947850	JAGgrey		TraesJUL5B03G02968780	JULgrey		TraesNOR5B03G03018350	NORgrey
TraesARI5B03G02974360	ARIgrey		TraesJAG5B03G02947860	JAGgrey		TraesJUL5B03G02968950	JULgrey		TraesNOR5B03G03018430	NORgrey
TraesARI5B03G02974500	ARIgrey		TraesJAG5B03G02947880	JAGgrey		TraesJUL5B03G02968970	JULgrey		TraesNOR5B03G03018440	NORgrey
TraesARI5B03G02974570	ARIgrey		TraesJAG5B03G02947940	JAGgrey		TraesJUL5B03G02968980	JULgrey		TraesNOR5B03G03018670	NORgrey
TraesARI5B03G02974640	ARIgrey		TraesJAG5B03G02948000	JAGgrey		TraesJUL5B03G02969020	JULgrey		TraesNOR5B03G03018700	NORgrey
TraesARI5B03G02974670	ARIgrey		TraesJAG5B03G02948090	JAGgrey		TraesJUL5B03G02969130	JULgrey		TraesNOR5B03G03018770	NORgrey
TraesARI5B03G02974890	ARIgrey		TraesJAG5B03G02948220	JAGgrey		TraesJUL5B03G02969140	JULgrey		TraesNOR5B03G03018790	NORgrey
TraesARI5B03G02974940	ARIgrey		TraesJAG5B03G02948230	JAGgrey		TraesJUL5B03G02969160	JULgrey		TraesNOR5B03G03018800	NORgrey
TraesARI5B03G02974970	ARIgrey		TraesJAG5B03G02948290	JAGgrey		TraesJUL5B03G02969170	JULgrey		TraesNOR5B03G03018880	NORgrey
TraesARI5B03G02974980	ARIgrey		TraesJAG5B03G02948300	JAGgrey		TraesJUL5B03G02969180	JULgrey		TraesNOR5B03G03018990	NORgrey
TraesARI5B03G02975020	ARIgrey		TraesJAG5B03G02948310	JAGgrey		TraesJUL5B03G02969190	JULgrey		TraesNOR5B03G03019110	NORgrey
TraesARI5B03G02975030	ARIgrey		TraesJAG5B03G02948320	JAGgrey		TraesJUL5B03G02969300	JULgrey		TraesNOR5B03G03019150	NORgrey
TraesARI5B03G02975040	ARIgrey		TraesJAG5B03G02948430	JAGgrey		TraesJUL5B03G02969340	JULgrey		TraesNOR5B03G03019160	NORgrey
TraesARI5B03G02975130	ARIgrey		TraesJAG5B03G02948770	JAGgrey		TraesJUL5B03G02969460	JULgrey		TraesNOR5B03G03019250	NORgrey
TraesARI5B03G02975140	ARIgrey		TraesJAG5B03G02948850	JAGgrey		TraesJUL5B03G02969910	JULgrey		TraesNOR5B03G03019290	NORgrey
TraesARI5B03G02975150	ARIgrey		TraesJAG5B03G02948910	JAGgrey		TraesJUL5B03G02969930	JULgrey		TraesNOR5B03G03019300	NORgrey
TraesARI5B03G02975200	ARIgrey		TraesJAG5B03G02948960	JAGgrey		TraesJUL5B03G02969970	JULgrey		TraesNOR5B03G03019310	NORgrey
TraesARI5B03G02975260	ARIgrey		TraesJAG5B03G02949230	JAGgrey		TraesJUL5B03G02969990	JULgrey		TraesNOR5B03G03019350	NORgrey
TraesARI5B03G02975280	ARIgrey		TraesJAG5B03G02949280	JAGgrey		TraesJUL5B03G02970060	JULgrey		TraesNOR5B03G03019370	NORgrey
TraesARI5B03G02975310	ARIgrey		TraesJAG5B03G02949310	JAGgrey		TraesJUL5B03G02970100	JULgrey		TraesNOR5B03G03019780	NORgrey
TraesARI5B03G02975440	ARIgrey		TraesJAG5B03G02949350	JAGgrey		TraesJUL5B03G02970160	JULgrey		TraesNOR5B03G03019950	NORgrey
TraesARI5B03G02975500	ARIgrey		TraesJAG5B03G02949400	JAGgrey		TraesJUL5B03G02970210	JULgrey		TraesNOR5B03G03020220	NORgrey
TraesARI5B03G02975570	ARIgrey		TraesJAG5B03G02949440	JAGgrey		TraesJUL5B03G02970220	JULgrey		TraesNOR5B03G03020250	NORgrey
TraesARI5B03G02975770	ARIgrey		TraesJAG5B03G02949460	JAGgrey		TraesJUL5B03G02970310	JULgrey		TraesNOR5B03G03020340	NORgrey
TraesARI5B03G02975990	ARIgrey		TraesJAG5B03G02949530	JAGgrey		TraesJUL5B03G02970330	JULgrey		TraesNOR5B03G03020400	NORgrey
TraesARI5B03G02976110	ARIgrey		TraesJAG5B03G02949810	JAGgrey		TraesJUL5B03G02970380	JULgrey		TraesNOR5B03G03020470	NORgrey
TraesARI5B03G02976120	ARIgrey		TraesJAG5B03G02949870	JAGgrey		TraesJUL5B03G02970410	JULgrey		TraesNOR5B03G03020560	NORgrey
TraesARI5B03G02976130	ARIgrey		TraesJAG5B03G02949970	JAGgrey		TraesJUL5B03G02970440	JULgrey		TraesNOR5B03G03020620	NORgrey
TraesARI5B03G02976170	ARIgrey		TraesJAG5B03G02950000	JAGgrey		TraesJUL5B03G02970460	JULgrey		TraesNOR5B03G03020700	NORgrey
TraesARI5B03G02976180	ARIgrey		TraesJAG5B03G02950060	JAGgrey		TraesJUL5B03G02970480	JULgrey		TraesNOR5B03G03020710	NORgrey
TraesARI5B03G02976560	ARIgrey		TraesJAG5B03G02950210	JAGgrey		TraesJUL5B03G02970550	JULgrey		TraesNOR5B03G03020810	NORgrey
TraesARI5B03G02976620	ARIgrey		TraesJAG5B03G02950450	JAGgrey		TraesJUL5B03G02970580	JULgrey		TraesNOR5B03G03020950	NORgrey
TraesARI5B03G02976700	ARIgrey		TraesJAG5B03G02950490	JAGgrey		TraesJUL5B03G02970610	JULgrey		TraesNOR5B03G03021040	NORgrey
TraesARI5B03G02976730	ARIgrey		TraesJAG5B03G02950540	JAGgrey		TraesJUL5B03G02970850	JULgrey		TraesNOR5B03G03021080	NORgrey
TraesARI5B03G02976740	ARIgrey		TraesJAG5B03G02950620	JAGgrey		TraesJUL5B03G02970980	JULgrey		TraesNOR5B03G03021090	NORgrey
TraesARI5B03G02976770	ARIgrey		TraesJAG5B03G02950740	JAGgrey		TraesJUL5B03G02970990	JULgrey		TraesNOR5B03G03021150	NORgrey
TraesARI5D03G02976870	ARIgrey		TraesJAG5B03G02950810	JAGgrey		TraesJUL5B03G02971280	JULgrey		TraesNOR5B03G03021160	NORgrey
TraesARI5D03G02976920	ARIgrey		TraesJAG5B03G02951000	JAGgrey		TraesJUL5B03G02971370	JULgrey		TraesNOR5B03G03021230	NORgrey
TraesARI5D03G02976950	ARIgrey		TraesJAG5B03G02951170	JAGgrey		TraesJUL5B03G02971470	JULgrey		TraesNOR5B03G03021290	NORgrey
TraesARI5D03G02977060	ARIgrey		TraesJAG5B03G02951180	JAGgrey		TraesJUL5B03G02971510	JULgrey		TraesNOR5B03G03021430	NORgrey
TraesARI5D03G02977140	ARIgrey		TraesJAG5B03G02951350	JAGgrey		TraesJUL5B03G02971640	JULgrey		TraesNOR5B03G03021470	NORgrey
TraesARI5D03G02977150	ARIgrey		TraesJAG5B03G02951390	JAGgrey		TraesJUL5B03G02971790	JULgrey		TraesNOR5B03G03021480	NORgrey
TraesARI5D03G02977220	ARIgrey		TraesJAG5B03G02951470	JAGgrey		TraesJUL5B03G02971810	JULgrey		TraesNOR5B03G03021570	NORgrey
TraesARI5D03G02977300	ARIgrey		TraesJAG5B03G02951540	JAGgrey		TraesJUL5B03G02971920	JULgrey		TraesNOR5B03G03021640	NORgrey
TraesARI5D03G02977320	ARIgrey		TraesJAG5B03G02951640	JAGgrey		TraesJUL5B03G02972010	JULgrey		TraesNOR5B03G03021680	NORgrey
TraesARI5D03G02977330	ARIgrey		TraesJAG5B03G02951650	JAGgrey		TraesJUL5B03G02972060	JULgrey		TraesNOR5B03G03021770	NORgrey
TraesARI5D03G02977340	ARIgrey		TraesJAG5B03G02951670	JAGgrey		TraesJUL5B03G02972100	JULgrey		TraesNOR5B03G03021910	NORgrey
TraesARI5D03G02977350	ARIgrey		TraesJAG5B03G02951730	JAGgrey		TraesJUL5B03G02972230	JULgrey		TraesNOR5B03G03021940	NORgrey
TraesARI5D03G02977410	ARIgrey		TraesJAG5B03G02951750	JAGgrey		TraesJUL5B03G02972250	JULgrey		TraesNOR5B03G03021950	NORgrey
TraesARI5D03G02977440	ARIgrey		TraesJAG5B03G02951760	JAGgrey		TraesJUL5B03G02972360	JULgrey		TraesNOR5B03G03022000	NORgrey
TraesARI5D03G02977920	ARIgrey		TraesJAG5B03G02951870	JAGgrey		TraesJUL5B03G02972370	JULgrey		TraesNOR5B03G03022070	NORgrey
TraesARI5D03G02977950	ARIgrey		TraesJAG5B03G02951890	JAGgrey		TraesJUL5B03G02972400	JULgrey		TraesNOR5B03G03022080	NORgrey
TraesARI5D03G02978010	ARIgrey		TraesJAG5B03G02951980	JAGgrey		TraesJUL5B03G02972440	JULgrey		TraesNOR5B03G03022090	NORgrey
TraesARI5D03G02978060	ARIgrey		TraesJAG5B03G02951990	JAGgrey		TraesJUL5B03G02972560	JULgrey		TraesNOR5B03G03022240	NORgrey
TraesARI5D03G02978260	ARIgrey		TraesJAG5B03G02952020	JAGgrey		TraesJUL5B03G02972570	JULgrey		TraesNOR5B03G03022390	NORgrey
TraesARI5D03G02978290	ARIgrey		TraesJAG5B03G02952060	JAGgrey		TraesJUL5B03G02972580	JULgrey		TraesNOR5B03G03022570	NORgrey
TraesARI5D03G02978390	ARIgrey		TraesJAG5B03G02952070	JAGgrey		TraesJUL5B03G02972650	JULgrey		TraesNOR5B03G03022590	NORgrey
TraesARI5D03G02978440	ARIgrey		TraesJAG5B03G02952100	JAGgrey		TraesJUL5B03G02972860	JULgrey		TraesNOR5B03G03022600	NORgrey
TraesARI5D03G02978460	ARIgrey		TraesJAG5B03G02952210	JAGgrey		TraesJUL5B03G02972910	JULgrey		TraesNOR5B03G03022750	NORgrey
TraesARI5D03G02978470	ARIgrey		TraesJAG5B03G02952220	JAGgrey		TraesJUL5B03G02972920	JULgrey		TraesNOR5B03G03022860	NORgrey
TraesARI5D03G02978490	ARIgrey		TraesJAG5B03G02952250	JAGgrey		TraesJUL5B03G02972970	JULgrey		TraesNOR5B03G03022870	NORgrey
TraesARI5D03G02978550	ARIgrey		TraesJAG5B03G02952380	JAGgrey		TraesJUL5B03G02973000	JULgrey		TraesNOR5B03G03022930	NORgrey
TraesARI5D03G02978570	ARIgrey		TraesJAG5B03G02952390	JAGgrey		TraesJUL5B03G02973030	JULgrey		TraesNOR5B03G03022980	NORgrey
TraesARI5D03G02978580	ARIgrey		TraesJAG5B03G02952510	JAGgrey		TraesJUL5B03G02973090	JULgrey		TraesNOR5B03G03023200	NORgrey
TraesARI5D03G02978630	ARIgrey		TraesJAG5B03G02952600	JAGgrey		TraesJUL5B03G02973200	JULgrey		TraesNOR5B03G03023210	NORgrey
TraesARI5D03G02978730	ARIgrey		TraesJAG5B03G02952740	JAGgrey		TraesJUL5B03G02973220	JULgrey		TraesNOR5B03G03023290	NORgrey
TraesARI5D03G02978780	ARIgrey		TraesJAG5B03G02952780	JAGgrey		TraesJUL5B03G02973840	JULgrey		TraesNOR5B03G03023380	NORgrey
TraesARI5D03G02978860	ARIgrey		TraesJAG5B03G02953050	JAGgrey		TraesJUL5B03G02973870	JULgrey		TraesNOR5B03G03023410	NORgrey
TraesARI5D03G02978900	ARIgrey		TraesJAG5B03G02953060	JAGgrey		TraesJUL5B03G02974370	JULgrey		TraesNOR5B03G03023510	NORgrey
TraesARI5D03G02978940	ARIgrey		TraesJAG5B03G02953180	JAGgrey		TraesJUL5B03G02974420	JULgrey		TraesNOR5B03G03023730	NORgrey
TraesARI5D03G02978960	ARIgrey		TraesJAG5B03G02953300	JAGgrey		TraesJUL5B03G02974470	JULgrey		TraesNOR5B03G03023860	NORgrey
TraesARI5D03G02979020	ARIgrey		TraesJAG5B03G02953650	JAGgrey		TraesJUL5B03G02974530	JULgrey		TraesNOR5B03G03024130	NORgrey
TraesARI5D03G02979030	ARIgrey		TraesJAG5B03G02953780	JAGgrey		TraesJUL5B03G02974590	JULgrey		TraesNOR5B03G03024200	NORgrey
TraesARI5D03G02979040	ARIgrey		TraesJAG5B03G02954040	JAGgrey		TraesJUL5B03G02974870	JULgrey		TraesNOR5B03G03024220	NORgrey
TraesARI5D03G02979150	ARIgrey		TraesJAG5B03G02954130	JAGgrey		TraesJUL5B03G02974940	JULgrey		TraesNOR5B03G03024240	NORgrey
TraesARI5D03G02979170	ARIgrey		TraesJAG5B03G02954170	JAGgrey		TraesJUL5B03G02974980	JULgrey		TraesNOR5B03G03024270	NORgrey
TraesARI5D03G02979200	ARIgrey		TraesJAG5B03G02954200	JAGgrey		TraesJUL5B03G02975170	JULgrey		TraesNOR5B03G03024290	NORgrey
TraesARI5D03G02979220	ARIgrey		TraesJAG5B03G02954250	JAGgrey		TraesJUL5B03G02975230	JULgrey		TraesNOR5B03G03024330	NORgrey
TraesARI5D03G02979230	ARIgrey		TraesJAG5B03G02954270	JAGgrey		TraesJUL5B03G02975340	JULgrey		TraesNOR5B03G03024340	NORgrey
TraesARI5D03G02979260	ARIgrey		TraesJAG5B03G02954280	JAGgrey		TraesJUL5B03G02975410	JULgrey		TraesNOR5B03G03024560	NORgrey
TraesARI5D03G02979270	ARIgrey		TraesJAG5B03G02954300	JAGgrey		TraesJUL5B03G02975450	JULgrey		TraesNOR5B03G03024630	NORgrey
TraesARI5D03G02979280	ARIgrey		TraesJAG5B03G02954320	JAGgrey		TraesJUL5B03G02975610	JULgrey		TraesNOR5B03G03024680	NORgrey
TraesARI5D03G02979320	ARIgrey		TraesJAG5B03G02954360	JAGgrey		TraesJUL5B03G02975640	JULgrey		TraesNOR5B03G03024750	NORgrey
TraesARI5D03G02979360	ARIgrey		TraesJAG5B03G02954380	JAGgrey		TraesJUL5B03G02975730	JULgrey		TraesNOR5B03G03024990	NORgrey
TraesARI5D03G02979460	ARIgrey		TraesJAG5B03G02954400	JAGgrey		TraesJUL5B03G02975770	JULgrey		TraesNOR5B03G03025010	NORgrey
TraesARI5D03G02979500	ARIgrey		TraesJAG5B03G02954500	JAGgrey		TraesJUL5B03G02976050	JULgrey		TraesNOR5B03G03025080	NORgrey
TraesARI5D03G02979540	ARIgrey		TraesJAG5B03G02954610	JAGgrey		TraesJUL5B03G02976220	JULgrey		TraesNOR5B03G03025100	NORgrey
TraesARI5D03G02979650	ARIgrey		TraesJAG5B03G02954750	JAGgrey		TraesJUL5B03G02976230	JULgrey		TraesNOR5B03G03025220	NORgrey
TraesARI5D03G02979710	ARIgrey		TraesJAG5B03G02954810	JAGgrey		TraesJUL5B03G02976260	JULgrey		TraesNOR5B03G03025250	NORgrey
TraesARI5D03G02979720	ARIgrey		TraesJAG5B03G02954910	JAGgrey		TraesJUL5B03G02976270	JULgrey		TraesNOR5B03G03025310	NORgrey
TraesARI5D03G02979780	ARIgrey		TraesJAG5B03G02955080	JAGgrey		TraesJUL5B03G02976280	JULgrey		TraesNOR5B03G03025360	NORgrey
TraesARI5D03G02979900	ARIgrey		TraesJAG5B03G02955110	JAGgrey		TraesJUL5B03G02976290	JULgrey		TraesNOR5B03G03025370	NORgrey
TraesARI5D03G02979910	ARIgrey		TraesJAG5B03G02955180	JAGgrey		TraesJUL5B03G02976380	JULgrey		TraesNOR5B03G03025380	NORgrey
TraesARI5D03G02979950	ARIgrey		TraesJAG5B03G02955430	JAGgrey		TraesJUL5B03G02976390	JULgrey		TraesNOR5B03G03025420	NORgrey
TraesARI5D03G02980050	ARIgrey		TraesJAG5B03G02955470	JAGgrey		TraesJUL5B03G02976530	JULgrey		TraesNOR5B03G03025450	NORgrey
TraesARI5D03G02980230	ARIgrey		TraesJAG5B03G02955480	JAGgrey		TraesJUL5B03G02976620	JULgrey		TraesNOR5B03G03025490	NORgrey
TraesARI5D03G02980250	ARIgrey		TraesJAG5B03G02955610	JAGgrey		TraesJUL5B03G02976760	JULgrey		TraesNOR5B03G03025590	NORgrey
TraesARI5D03G02980440	ARIgrey		TraesJAG5B03G02955710	JAGgrey		TraesJUL5B03G02976780	JULgrey		TraesNOR5B03G03025730	NORgrey
TraesARI5D03G02980500	ARIgrey		TraesJAG5B03G02955720	JAGgrey		TraesJUL5B03G02976850	JULgrey		TraesNOR5B03G03025740	NORgrey
TraesARI5D03G02980510	ARIgrey		TraesJAG5B03G02955770	JAGgrey		TraesJUL5B03G02976890	JULgrey		TraesNOR5B03G03025810	NORgrey
TraesARI5D03G02980530	ARIgrey		TraesJAG5B03G02955800	JAGgrey		TraesJUL5B03G02976970	JULgrey		TraesNOR5B03G03025870	NORgrey
TraesARI5D03G02980740	ARIgrey		TraesJAG5B03G02955820	JAGgrey		TraesJUL5B03G02976980	JULgrey		TraesNOR5B03G03025880	NORgrey
TraesARI5D03G02980810	ARIgrey		TraesJAG5B03G02955840	JAGgrey		TraesJUL5B03G02977060	JULgrey		TraesNOR5B03G03025900	NORgrey
TraesARI5D03G02980820	ARIgrey		TraesJAG5B03G02956200	JAGgrey		TraesJUL5B03G02977100	JULgrey		TraesNOR5B03G03025910	NORgrey
TraesARI5D03G02980840	ARIgrey		TraesJAG5B03G02956330	JAGgrey		TraesJUL5B03G02977230	JULgrey		TraesNOR5B03G03025960	NORgrey
TraesARI5D03G02980920	ARIgrey		TraesJAG5B03G02956370	JAGgrey		TraesJUL5B03G02977290	JULgrey		TraesNOR5B03G03026060	NORgrey
TraesARI5D03G02980970	ARIgrey		TraesJAG5B03G02956560	JAGgrey		TraesJUL5B03G02977320	JULgrey		TraesNOR5B03G03026150	NORgrey
TraesARI5D03G02981040	ARIgrey		TraesJAG5B03G02956590	JAGgrey		TraesJUL5B03G02977350	JULgrey		TraesNOR5B03G03026170	NORgrey
TraesARI5D03G02981060	ARIgrey		TraesJAG5B03G02956760	JAGgrey		TraesJUL5B03G02977480	JULgrey		TraesNOR5B03G03026200	NORgrey
TraesARI5D03G02981070	ARIgrey		TraesJAG5B03G02956800	JAGgrey		TraesJUL5B03G02977530	JULgrey		TraesNOR5B03G03026220	NORgrey
TraesARI5D03G02981140	ARIgrey		TraesJAG5B03G02957020	JAGgrey		TraesJUL5B03G02977600	JULgrey		TraesNOR5B03G03026340	NORgrey
TraesARI5D03G02981150	ARIgrey		TraesJAG5B03G02957120	JAGgrey		TraesJUL5B03G02977730	JULgrey		TraesNOR5B03G03026350	NORgrey
TraesARI5D03G02981170	ARIgrey		TraesJAG5B03G02957330	JAGgrey		TraesJUL5B03G02977750	JULgrey		TraesNOR5B03G03026410	NORgrey
TraesARI5D03G02981180	ARIgrey		TraesJAG5B03G02957620	JAGgrey		TraesJUL5B03G02977760	JULgrey		TraesNOR5B03G03026530	NORgrey
TraesARI5D03G02981220	ARIgrey		TraesJAG5B03G02957630	JAGgrey		TraesJUL5B03G02977860	JULgrey		TraesNOR5B03G03026580	NORgrey
TraesARI5D03G02981330	ARIgrey		TraesJAG5B03G02957780	JAGgrey		TraesJUL5B03G02978060	JULgrey		TraesNOR5B03G03026590	NORgrey
TraesARI5D03G02981360	ARIgrey		TraesJAG5B03G02957840	JAGgrey		TraesJUL5B03G02978080	JULgrey		TraesNOR5B03G03026780	NORgrey
TraesARI5D03G02981380	ARIgrey		TraesJAG5B03G02957940	JAGgrey		TraesJUL5B03G02978120	JULgrey		TraesNOR5B03G03026820	NORgrey
TraesARI5D03G02981390	ARIgrey		TraesJAG5B03G02958210	JAGgrey		TraesJUL5B03G02978440	JULgrey		TraesNOR5B03G03026880	NORgrey
TraesARI5D03G02981450	ARIgrey		TraesJAG5B03G02958220	JAGgrey		TraesJUL5B03G02978450	JULgrey		TraesNOR5B03G03026910	NORgrey
TraesARI5D03G02981560	ARIgrey		TraesJAG5B03G02958270	JAGgrey		TraesJUL5B03G02978460	JULgrey		TraesNOR5B03G03027110	NORgrey
TraesARI5D03G02981610	ARIgrey		TraesJAG5B03G02958300	JAGgrey		TraesJUL5B03G02978560	JULgrey		TraesNOR5B03G03027130	NORgrey
TraesARI5D03G02981620	ARIgrey		TraesJAG5B03G02958530	JAGgrey		TraesJUL5B03G02978570	JULgrey		TraesNOR5B03G03027140	NORgrey
TraesARI5D03G02981650	ARIgrey		TraesJAG5B03G02958540	JAGgrey		TraesJUL5B03G02978610	JULgrey		TraesNOR5B03G03027150	NORgrey
TraesARI5D03G02981780	ARIgrey		TraesJAG5B03G02958670	JAGgrey		TraesJUL5B03G02978650	JULgrey		TraesNOR5B03G03027160	NORgrey
TraesARI5D03G02981840	ARIgrey		TraesJAG5B03G02958690	JAGgrey		TraesJUL5B03G02978660	JULgrey		TraesNOR5B03G03027170	NORgrey
TraesARI5D03G02982050	ARIgrey		TraesJAG5B03G02958710	JAGgrey		TraesJUL5B03G02978690	JULgrey		TraesNOR5B03G03027190	NORgrey
TraesARI5D03G02982060	ARIgrey		TraesJAG5B03G02958780	JAGgrey		TraesJUL5B03G02978720	JULgrey		TraesNOR5B03G03027360	NORgrey
TraesARI5D03G02982080	ARIgrey		TraesJAG5B03G02958850	JAGgrey		TraesJUL5B03G02978730	JULgrey		TraesNOR5B03G03027520	NORgrey
TraesARI5D03G02982110	ARIgrey		TraesJAG5B03G02958900	JAGgrey		TraesJUL5B03G02978900	JULgrey		TraesNOR5B03G03027600	NORgrey
TraesARI5D03G02982130	ARIgrey		TraesJAG5B03G02958910	JAGgrey		TraesJUL5B03G02979150	JULgrey		TraesNOR5B03G03027670	NORgrey
TraesARI5D03G02982170	ARIgrey		TraesJAG5B03G02958990	JAGgrey		TraesJUL5B03G02979190	JULgrey		TraesNOR5B03G03027680	NORgrey
TraesARI5D03G02982310	ARIgrey		TraesJAG5B03G02959000	JAGgrey		TraesJUL5B03G02979460	JULgrey		TraesNOR5B03G03027710	NORgrey
TraesARI5D03G02982540	ARIgrey		TraesJAG5B03G02959040	JAGgrey		TraesJUL5B03G02979550	JULgrey		TraesNOR5B03G03027730	NORgrey
TraesARI5D03G02982600	ARIgrey		TraesJAG5B03G02959210	JAGgrey		TraesJUL5B03G02979610	JULgrey		TraesNOR5B03G03027820	NORgrey
TraesARI5D03G02982610	ARIgrey		TraesJAG5B03G02959290	JAGgrey		TraesJUL5B03G02979780	JULgrey		TraesNOR5B03G03027910	NORgrey
TraesARI5D03G02982720	ARIgrey		TraesJAG5B03G02959300	JAGgrey		TraesJUL5B03G02979940	JULgrey		TraesNOR5B03G03027960	NORgrey
TraesARI5D03G02982730	ARIgrey		TraesJAG5B03G02959330	JAGgrey		TraesJUL5B03G02979970	JULgrey		TraesNOR5B03G03028040	NORgrey
TraesARI5D03G02982760	ARIgrey		TraesJAG5B03G02959340	JAGgrey		TraesJUL5B03G02980040	JULgrey		TraesNOR5B03G03028140	NORgrey
TraesARI5D03G02982790	ARIgrey		TraesJAG5B03G02959370	JAGgrey		TraesJUL5B03G02980170	JULgrey		TraesNOR5B03G03028150	NORgrey
TraesARI5D03G02982950	ARIgrey		TraesJAG5B03G02959610	JAGgrey		TraesJUL5B03G02980200	JULgrey		TraesNOR5B03G03028470	NORgrey
TraesARI5D03G02983050	ARIgrey		TraesJAG5B03G02959810	JAGgrey		TraesJUL5B03G02980270	JULgrey		TraesNOR5B03G03028560	NORgrey
TraesARI5D03G02983060	ARIgrey		TraesJAG5B03G02959860	JAGgrey		TraesJUL5B03G02980330	JULgrey		TraesNOR5B03G03028750	NORgrey
TraesARI5D03G02983080	ARIgrey		TraesJAG5B03G02960010	JAGgrey		TraesJUL5B03G02980350	JULgrey		TraesNOR5B03G03028770	NORgrey
TraesARI5D03G02983140	ARIgrey		TraesJAG5B03G02960170	JAGgrey		TraesJUL5B03G02980420	JULgrey		TraesNOR5B03G03028820	NORgrey
TraesARI5D03G02983520	ARIgrey		TraesJAG5B03G02960240	JAGgrey		TraesJUL5B03G02980440	JULgrey		TraesNOR5B03G03028850	NORgrey
TraesARI5D03G02983530	ARIgrey		TraesJAG5B03G02960250	JAGgrey		TraesJUL5B03G02980470	JULgrey		TraesNOR5B03G03028890	NORgrey
TraesARI5D03G02983670	ARIgrey		TraesJAG5B03G02960270	JAGgrey		TraesJUL5B03G02980480	JULgrey		TraesNOR5B03G03028900	NORgrey
TraesARI5D03G02983680	ARIgrey		TraesJAG5B03G02960280	JAGgrey		TraesJUL5B03G02980500	JULgrey		TraesNOR5B03G03028920	NORgrey
TraesARI5D03G02983860	ARIgrey		TraesJAG5B03G02960300	JAGgrey		TraesJUL5B03G02981080	JULgrey		TraesNOR5B03G03029070	NORgrey
TraesARI5D03G02983870	ARIgrey		TraesJAG5B03G02960370	JAGgrey		TraesJUL5B03G02981090	JULgrey		TraesNOR5B03G03029200	NORgrey
TraesARI5D03G02983880	ARIgrey		TraesJAG5B03G02960380	JAGgrey		TraesJUL5B03G02981150	JULgrey		TraesNOR5B03G03029330	NORgrey
TraesARI5D03G02984120	ARIgrey		TraesJAG5B03G02960560	JAGgrey		TraesJUL5B03G02981180	JULgrey		TraesNOR5B03G03029340	NORgrey
TraesARI5D03G02984380	ARIgrey		TraesJAG5B03G02960650	JAGgrey		TraesJUL5B03G02981280	JULgrey		TraesNOR5B03G03029370	NORgrey
TraesARI5D03G02984570	ARIgrey		TraesJAG5B03G02960660	JAGgrey		TraesJUL5B03G02981290	JULgrey		TraesNOR5B03G03029470	NORgrey
TraesARI5D03G02984690	ARIgrey		TraesJAG5B03G02960670	JAGgrey		TraesJUL5B03G02981340	JULgrey		TraesNOR5B03G03029500	NORgrey
TraesARI5D03G02985030	ARIgrey		TraesJAG5B03G02960770	JAGgrey		TraesJUL5B03G02981500	JULgrey		TraesNOR5B03G03029550	NORgrey
TraesARI5D03G02985050	ARIgrey		TraesJAG5B03G02960900	JAGgrey		TraesJUL5B03G02981530	JULgrey		TraesNOR5B03G03029590	NORgrey
TraesARI5D03G02985080	ARIgrey		TraesJAG5B03G02960960	JAGgrey		TraesJUL5B03G02981580	JULgrey		TraesNOR5B03G03029670	NORgrey
TraesARI5D03G02985100	ARIgrey		TraesJAG5B03G02960970	JAGgrey		TraesJUL5B03G02981590	JULgrey		TraesNOR5B03G03029800	NORgrey
TraesARI5D03G02985120	ARIgrey		TraesJAG5B03G02961070	JAGgrey		TraesJUL5B03G02981710	JULgrey		TraesNOR5B03G03029830	NORgrey
TraesARI5D03G02985170	ARIgrey		TraesJAG5B03G02961170	JAGgrey		TraesJUL5B03G02981770	JULgrey		TraesNOR5B03G03029840	NORgrey
TraesARI5D03G02985230	ARIgrey		TraesJAG5B03G02961190	JAGgrey		TraesJUL5B03G02982010	JULgrey		TraesNOR5B03G03029960	NORgrey
TraesARI5D03G02985240	ARIgrey		TraesJAG5B03G02961340	JAGgrey		TraesJUL5B03G02982040	JULgrey		TraesNOR5B03G03030010	NORgrey
TraesARI5D03G02985330	ARIgrey		TraesJAG5B03G02961400	JAGgrey		TraesJUL5B03G02982070	JULgrey		TraesNOR5B03G03030020	NORgrey
TraesARI5D03G02985350	ARIgrey		TraesJAG5B03G02961440	JAGgrey		TraesJUL5B03G02982220	JULgrey		TraesNOR5B03G03030050	NORgrey
TraesARI5D03G02985450	ARIgrey		TraesJAG5B03G02961480	JAGgrey		TraesJUL5B03G02982360	JULgrey		TraesNOR5B03G03030130	NORgrey
TraesARI5D03G02985490	ARIgrey		TraesJAG5B03G02961490	JAGgrey		TraesJUL5B03G02982370	JULgrey		TraesNOR5B03G03030140	NORgrey
TraesARI5D03G02985530	ARIgrey		TraesJAG5B03G02961820	JAGgrey		TraesJUL5B03G02982380	JULgrey		TraesNOR5B03G03030260	NORgrey
TraesARI5D03G02985560	ARIgrey		TraesJAG5B03G02961920	JAGgrey		TraesJUL5B03G02982390	JULgrey		TraesNOR5B03G03030300	NORgrey
TraesARI5D03G02985610	ARIgrey		TraesJAG5B03G02961990	JAGgrey		TraesJUL5B03G02982520	JULgrey		TraesNOR5B03G03030620	NORgrey
TraesARI5D03G02985620	ARIgrey		TraesJAG5B03G02962000	JAGgrey		TraesJUL5B03G02982590	JULgrey		TraesNOR5B03G03030640	NORgrey
TraesARI5D03G02986040	ARIgrey		TraesJAG5B03G02962110	JAGgrey		TraesJUL5B03G02982690	JULgrey		TraesNOR5B03G03030720	NORgrey
TraesARI5D03G02986080	ARIgrey		TraesJAG5B03G02962120	JAGgrey		TraesJUL5B03G02982950	JULgrey		TraesNOR5B03G03030770	NORgrey
TraesARI5D03G02986310	ARIgrey		TraesJAG5B03G02962360	JAGgrey		TraesJUL5B03G02982960	JULgrey		TraesNOR5B03G03030810	NORgrey
TraesARI5D03G02986320	ARIgrey		TraesJAG5B03G02962440	JAGgrey		TraesJUL5B03G02982970	JULgrey		TraesNOR5B03G03030840	NORgrey
TraesARI5D03G02986380	ARIgrey		TraesJAG5B03G02962620	JAGgrey		TraesJUL5B03G02983030	JULgrey		TraesNOR5B03G03030860	NORgrey
TraesARI5D03G02986410	ARIgrey		TraesJAG5B03G02962640	JAGgrey		TraesJUL5B03G02983040	JULgrey		TraesNOR5B03G03030930	NORgrey
TraesARI5D03G02986460	ARIgrey		TraesJAG5B03G02962670	JAGgrey		TraesJUL5B03G02983050	JULgrey		TraesNOR5B03G03030990	NORgrey
TraesARI5D03G02986550	ARIgrey		TraesJAG5B03G02962680	JAGgrey		TraesJUL5B03G02983140	JULgrey		TraesNOR5B03G03031020	NORgrey
TraesARI5D03G02986560	ARIgrey		TraesJAG5B03G02962770	JAGgrey		TraesJUL5B03G02983270	JULgrey		TraesNOR5B03G03031060	NORgrey
TraesARI5D03G02986580	ARIgrey		TraesJAG5B03G02962800	JAGgrey		TraesJUL5B03G02983280	JULgrey		TraesNOR5B03G03031080	NORgrey
TraesARI5D03G02986590	ARIgrey		TraesJAG5B03G02962820	JAGgrey		TraesJUL5B03G02983310	JULgrey		TraesNOR5B03G03031130	NORgrey
TraesARI5D03G02986600	ARIgrey		TraesJAG5B03G02962850	JAGgrey		TraesJUL5B03G02983340	JULgrey		TraesNOR5B03G03031260	NORgrey
TraesARI5D03G02986830	ARIgrey		TraesJAG5B03G02962910	JAGgrey		TraesJUL5B03G02983350	JULgrey		TraesNOR5B03G03031460	NORgrey
TraesARI5D03G02986940	ARIgrey		TraesJAG5B03G02963030	JAGgrey		TraesJUL5B03G02983360	JULgrey		TraesNOR5B03G03031540	NORgrey
TraesARI5D03G02986960	ARIgrey		TraesJAG5B03G02963100	JAGgrey		TraesJUL5B03G02983380	JULgrey		TraesNOR5B03G03031560	NORgrey
TraesARI5D03G02986970	ARIgrey		TraesJAG5B03G02963230	JAGgrey		TraesJUL5B03G02983430	JULgrey		TraesNOR5B03G03031660	NORgrey
TraesARI5D03G02986990	ARIgrey		TraesJAG5B03G02963280	JAGgrey		TraesJUL5B03G02983560	JULgrey		TraesNOR5B03G03031670	NORgrey
TraesARI5D03G02987190	ARIgrey		TraesJAG5B03G02963320	JAGgrey		TraesJUL5B03G02983620	JULgrey		TraesNOR5B03G03031740	NORgrey
TraesARI5D03G02987250	ARIgrey		TraesJAG5B03G02963360	JAGgrey		TraesJUL5B03G02983630	JULgrey		TraesNOR5B03G03031750	NORgrey
TraesARI5D03G02987290	ARIgrey		TraesJAG5B03G02963410	JAGgrey		TraesJUL5B03G02983650	JULgrey		TraesNOR5B03G03031780	NORgrey
TraesARI5D03G02987340	ARIgrey		TraesJAG5B03G02963470	JAGgrey		TraesJUL5B03G02983680	JULgrey		TraesNOR5B03G03031810	NORgrey
TraesARI5D03G02987350	ARIgrey		TraesJAG5B03G02963630	JAGgrey		TraesJUL5B03G02983730	JULgrey		TraesNOR5B03G03031830	NORgrey
TraesARI5D03G02987440	ARIgrey		TraesJAG5B03G02963640	JAGgrey		TraesJUL5B03G02983830	JULgrey		TraesNOR5B03G03031850	NORgrey
TraesARI5D03G02987450	ARIgrey		TraesJAG5B03G02963670	JAGgrey		TraesJUL5B03G02983840	JULgrey		TraesNOR5B03G03032060	NORgrey
TraesARI5D03G02987490	ARIgrey		TraesJAG5B03G02963690	JAGgrey		TraesJUL5B03G02983870	JULgrey		TraesNOR5B03G03032140	NORgrey
TraesARI5D03G02988000	ARIgrey		TraesJAG5B03G02963700	JAGgrey		TraesJUL5B03G02983930	JULgrey		TraesNOR5B03G03032250	NORgrey
TraesARI5D03G02988040	ARIgrey		TraesJAG5B03G02963830	JAGgrey		TraesJUL5B03G02983980	JULgrey		TraesNOR5B03G03032260	NORgrey
TraesARI5D03G02988160	ARIgrey		TraesJAG5B03G02963840	JAGgrey		TraesJUL5B03G02984120	JULgrey		TraesNOR5B03G03032500	NORgrey
TraesARI5D03G02988180	ARIgrey		TraesJAG5B03G02963860	JAGgrey		TraesJUL5B03G02984130	JULgrey		TraesNOR5B03G03032660	NORgrey
TraesARI5D03G02988210	ARIgrey		TraesJAG5B03G02963870	JAGgrey		TraesJUL5B03G02984150	JULgrey		TraesNOR5B03G03032720	NORgrey
TraesARI5D03G02988230	ARIgrey		TraesJAG5B03G02963890	JAGgrey		TraesJUL5B03G02984270	JULgrey		TraesNOR5B03G03032730	NORgrey
TraesARI5D03G02988290	ARIgrey		TraesJAG5B03G02964060	JAGgrey		TraesJUL5B03G02984420	JULgrey		TraesNOR5B03G03032790	NORgrey
TraesARI5D03G02988300	ARIgrey		TraesJAG5B03G02964170	JAGgrey		TraesJUL5B03G02984500	JULgrey		TraesNOR5B03G03032890	NORgrey
TraesARI5D03G02988410	ARIgrey		TraesJAG5B03G02964280	JAGgrey		TraesJUL5B03G02984540	JULgrey		TraesNOR5B03G03032930	NORgrey
TraesARI5D03G02988500	ARIgrey		TraesJAG5B03G02964370	JAGgrey		TraesJUL5B03G02984660	JULgrey		TraesNOR5B03G03032940	NORgrey
TraesARI5D03G02988510	ARIgrey		TraesJAG5B03G02964380	JAGgrey		TraesJUL5B03G02984670	JULgrey		TraesNOR5B03G03032970	NORgrey
TraesARI5D03G02988630	ARIgrey		TraesJAG5B03G02964430	JAGgrey		TraesJUL5B03G02984710	JULgrey		TraesNOR5B03G03033070	NORgrey
TraesARI5D03G02988660	ARIgrey		TraesJAG5B03G02964520	JAGgrey		TraesJUL5B03G02984950	JULgrey		TraesNOR5B03G03033110	NORgrey
TraesARI5D03G02988680	ARIgrey		TraesJAG5B03G02964590	JAGgrey		TraesJUL5B03G02985170	JULgrey		TraesNOR5B03G03033180	NORgrey
TraesARI5D03G02988950	ARIgrey		TraesJAG5B03G02964630	JAGgrey		TraesJUL5B03G02985190	JULgrey		TraesNOR5B03G03033210	NORgrey
TraesARI5D03G02989040	ARIgrey		TraesJAG5B03G02964670	JAGgrey		TraesJUL5B03G02985210	JULgrey		TraesNOR5B03G03033360	NORgrey
TraesARI5D03G02989090	ARIgrey		TraesJAG5B03G02964780	JAGgrey		TraesJUL5B03G02985250	JULgrey		TraesNOR5B03G03033370	NORgrey
TraesARI5D03G02989200	ARIgrey		TraesJAG5B03G02964870	JAGgrey		TraesJUL5B03G02985260	JULgrey		TraesNOR5B03G03033400	NORgrey
TraesARI5D03G02989230	ARIgrey		TraesJAG5B03G02965020	JAGgrey		TraesJUL5B03G02985280	JULgrey		TraesNOR5B03G03033510	NORgrey
TraesARI5D03G02989370	ARIgrey		TraesJAG5B03G02965030	JAGgrey		TraesJUL5B03G02985370	JULgrey		TraesNOR5B03G03033540	NORgrey
TraesARI5D03G02989400	ARIgrey		TraesJAG5B03G02965260	JAGgrey		TraesJUL5B03G02985420	JULgrey		TraesNOR5B03G03033550	NORgrey
TraesARI5D03G02989410	ARIgrey		TraesJAG5B03G02965400	JAGgrey		TraesJUL5B03G02985490	JULgrey		TraesNOR5B03G03033650	NORgrey
TraesARI5D03G02989430	ARIgrey		TraesJAG5B03G02965410	JAGgrey		TraesJUL5B03G02985500	JULgrey		TraesNOR5B03G03033660	NORgrey
TraesARI5D03G02989460	ARIgrey		TraesJAG5B03G02965450	JAGgrey		TraesJUL5B03G02985530	JULgrey		TraesNOR5B03G03033940	NORgrey
TraesARI5D03G02989490	ARIgrey		TraesJAG5B03G02965530	JAGgrey		TraesJUL5B03G02986010	JULgrey		TraesNOR5B03G03033970	NORgrey
TraesARI5D03G02989570	ARIgrey		TraesJAG5B03G02965540	JAGgrey		TraesJUL5B03G02986020	JULgrey		TraesNOR5B03G03033990	NORgrey
TraesARI5D03G02989620	ARIgrey		TraesJAG5B03G02965630	JAGgrey		TraesJUL5B03G02986120	JULgrey		TraesNOR5B03G03034010	NORgrey
TraesARI5D03G02989630	ARIgrey		TraesJAG5B03G02965640	JAGgrey		TraesJUL5B03G02986130	JULgrey		TraesNOR5B03G03034140	NORgrey
TraesARI5D03G02989680	ARIgrey		TraesJAG5B03G02965730	JAGgrey		TraesJUL5B03G02986150	JULgrey		TraesNOR5B03G03034290	NORgrey
TraesARI5D03G02989690	ARIgrey		TraesJAG5B03G02965760	JAGgrey		TraesJUL5B03G02986210	JULgrey		TraesNOR5B03G03034320	NORgrey
TraesARI5D03G02989700	ARIgrey		TraesJAG5B03G02965800	JAGgrey		TraesJUL5B03G02986240	JULgrey		TraesNOR5B03G03034430	NORgrey
TraesARI5D03G02989730	ARIgrey		TraesJAG5B03G02965830	JAGgrey		TraesJUL5B03G02986250	JULgrey		TraesNOR5B03G03034490	NORgrey
TraesARI5D03G02989740	ARIgrey		TraesJAG5B03G02965840	JAGgrey		TraesJUL5B03G02986380	JULgrey		TraesNOR5B03G03034540	NORgrey
TraesARI5D03G02989750	ARIgrey		TraesJAG5B03G02966100	JAGgrey		TraesJUL5B03G02986570	JULgrey		TraesNOR5B03G03034550	NORgrey
TraesARI5D03G02990060	ARIgrey		TraesJAG5B03G02966120	JAGgrey		TraesJUL5B03G02986770	JULgrey		TraesNOR5B03G03034560	NORgrey
TraesARI5D03G02990120	ARIgrey		TraesJAG5B03G02966320	JAGgrey		TraesJUL5B03G02986830	JULgrey		TraesNOR5B03G03034640	NORgrey
TraesARI5D03G02990130	ARIgrey		TraesJAG5B03G02966440	JAGgrey		TraesJUL5B03G02987090	JULgrey		TraesNOR5B03G03034790	NORgrey
TraesARI5D03G02990150	ARIgrey		TraesJAG5B03G02966540	JAGgrey		TraesJUL5B03G02987200	JULgrey		TraesNOR5B03G03034820	NORgrey
TraesARI5D03G02990200	ARIgrey		TraesJAG5B03G02966560	JAGgrey		TraesJUL5B03G02987210	JULgrey		TraesNOR5B03G03034830	NORgrey
TraesARI5D03G02990230	ARIgrey		TraesJAG5B03G02966710	JAGgrey		TraesJUL5B03G02987230	JULgrey		TraesNOR5B03G03034980	NORgrey
TraesARI5D03G02990370	ARIgrey		TraesJAG5B03G02966720	JAGgrey		TraesJUL5B03G02987290	JULgrey		TraesNOR5B03G03034990	NORgrey
TraesARI5D03G02990610	ARIgrey		TraesJAG5B03G02966910	JAGgrey		TraesJUL5B03G02987310	JULgrey		TraesNOR5B03G03035000	NORgrey
TraesARI5D03G02990830	ARIgrey		TraesJAG5B03G02966920	JAGgrey		TraesJUL5B03G02987330	JULgrey		TraesNOR5B03G03035010	NORgrey
TraesARI5D03G02990850	ARIgrey		TraesJAG5B03G02966990	JAGgrey		TraesJUL5B03G02987350	JULgrey		TraesNOR5B03G03035020	NORgrey
TraesARI5D03G02990960	ARIgrey		TraesJAG5B03G02967030	JAGgrey		TraesJUL5B03G02987360	JULgrey		TraesNOR5B03G03035030	NORgrey
TraesARI5D03G02991030	ARIgrey		TraesJAG5B03G02967040	JAGgrey		TraesJUL5B03G02987530	JULgrey		TraesNOR5B03G03035110	NORgrey
TraesARI5D03G02991050	ARIgrey		TraesJAG5B03G02967090	JAGgrey		TraesJUL5B03G02987560	JULgrey		TraesNOR5B03G03035220	NORgrey
TraesARI5D03G02991060	ARIgrey		TraesJAG5B03G02967120	JAGgrey		TraesJUL5B03G02987650	JULgrey		TraesNOR5B03G03035280	NORgrey
TraesARI5D03G02991140	ARIgrey		TraesJAG5B03G02967320	JAGgrey		TraesJUL5B03G02987810	JULgrey		TraesNOR5B03G03035330	NORgrey
TraesARI5D03G02991170	ARIgrey		TraesJAG5B03G02967490	JAGgrey		TraesJUL5B03G02987890	JULgrey		TraesNOR5B03G03035410	NORgrey
TraesARI5D03G02991240	ARIgrey		TraesJAG5B03G02967500	JAGgrey		TraesJUL5B03G02987940	JULgrey		TraesNOR5B03G03035470	NORgrey
TraesARI5D03G02991260	ARIgrey		TraesJAG5B03G02967730	JAGgrey		TraesJUL5B03G02988020	JULgrey		TraesNOR5B03G03035560	NORgrey
TraesARI5D03G02991270	ARIgrey		TraesJAG5B03G02967790	JAGgrey		TraesJUL5B03G02988050	JULgrey		TraesNOR5B03G03035610	NORgrey
TraesARI5D03G02991310	ARIgrey		TraesJAG5B03G02967800	JAGgrey		TraesJUL5B03G02988060	JULgrey		TraesNOR5B03G03035630	NORgrey
TraesARI5D03G02991540	ARIgrey		TraesJAG5B03G02967890	JAGgrey		TraesJUL5B03G02988070	JULgrey		TraesNOR5B03G03035640	NORgrey
TraesARI5D03G02991560	ARIgrey		TraesJAG5B03G02968010	JAGgrey		TraesJUL5B03G02988090	JULgrey		TraesNOR5B03G03035760	NORgrey
TraesARI5D03G02991850	ARIgrey		TraesJAG5B03G02968080	JAGgrey		TraesJUL5B03G02988100	JULgrey		TraesNOR5B03G03035840	NORgrey
TraesARI5D03G02991910	ARIgrey		TraesJAG5B03G02968130	JAGgrey		TraesJUL5B03G02988160	JULgrey		TraesNOR5B03G03035970	NORgrey
TraesARI5D03G02991990	ARIgrey		TraesJAG5B03G02968210	JAGgrey		TraesJUL5B03G02988270	JULgrey		TraesNOR5B03G03036000	NORgrey
TraesARI5D03G02992030	ARIgrey		TraesJAG5B03G02968220	JAGgrey		TraesJUL5B03G02988280	JULgrey		TraesNOR5B03G03036010	NORgrey
TraesARI5D03G02992040	ARIgrey		TraesJAG5B03G02968230	JAGgrey		TraesJUL5B03G02988320	JULgrey		TraesNOR5B03G03036170	NORgrey
TraesARI5D03G02992060	ARIgrey		TraesJAG5B03G02968240	JAGgrey		TraesJUL5B03G02988710	JULgrey		TraesNOR5B03G03036340	NORgrey
TraesARI5D03G02992140	ARIgrey		TraesJAG5B03G02968250	JAGgrey		TraesJUL5B03G02988760	JULgrey		TraesNOR5B03G03036430	NORgrey
TraesARI5D03G02992350	ARIgrey		TraesJAG5B03G02968260	JAGgrey		TraesJUL5B03G02988920	JULgrey		TraesNOR5B03G03036450	NORgrey
TraesARI5D03G02992440	ARIgrey		TraesJAG5B03G02968280	JAGgrey		TraesJUL5B03G02988930	JULgrey		TraesNOR5B03G03036530	NORgrey
TraesARI5D03G02992650	ARIgrey		TraesJAG5B03G02968290	JAGgrey		TraesJUL5B03G02989020	JULgrey		TraesNOR5B03G03036760	NORgrey
TraesARI5D03G02992680	ARIgrey		TraesJAG5B03G02968360	JAGgrey		TraesJUL5B03G02989070	JULgrey		TraesNOR5B03G03037100	NORgrey
TraesARI5D03G02992720	ARIgrey		TraesJAG5B03G02968680	JAGgrey		TraesJUL5B03G02989120	JULgrey		TraesNOR5B03G03037120	NORgrey
TraesARI5D03G02992800	ARIgrey		TraesJAG5B03G02968710	JAGgrey		TraesJUL5B03G02989200	JULgrey		TraesNOR5B03G03037140	NORgrey
TraesARI5D03G02992950	ARIgrey		TraesJAG5B03G02968720	JAGgrey		TraesJUL5B03G02989210	JULgrey		TraesNOR5B03G03037150	NORgrey
TraesARI5D03G02993000	ARIgrey		TraesJAG5B03G02968730	JAGgrey		TraesJUL5B03G02989230	JULgrey		TraesNOR5B03G03037230	NORgrey
TraesARI5D03G02993130	ARIgrey		TraesJAG5B03G02968750	JAGgrey		TraesJUL5B03G02989450	JULgrey		TraesNOR5B03G03037260	NORgrey
TraesARI5D03G02993140	ARIgrey		TraesJAG5B03G02968760	JAGgrey		TraesJUL5B03G02989480	JULgrey		TraesNOR5B03G03037310	NORgrey
TraesARI5D03G02993190	ARIgrey		TraesJAG5B03G02968790	JAGgrey		TraesJUL5B03G02989500	JULgrey		TraesNOR5B03G03037380	NORgrey
TraesARI5D03G02993810	ARIgrey		TraesJAG5B03G02968850	JAGgrey		TraesJUL5B03G02989790	JULgrey		TraesNOR5B03G03037470	NORgrey
TraesARI5D03G02993920	ARIgrey		TraesJAG5B03G02968870	JAGgrey		TraesJUL5B03G02990040	JULgrey		TraesNOR5B03G03037480	NORgrey
TraesARI5D03G02994130	ARIgrey		TraesJAG5B03G02968960	JAGgrey		TraesJUL5B03G02990080	JULgrey		TraesNOR5B03G03037520	NORgrey
TraesARI5D03G02994140	ARIgrey		TraesJAG5B03G02969000	JAGgrey		TraesJUL5B03G02990190	JULgrey		TraesNOR5B03G03037570	NORgrey
TraesARI5D03G02994230	ARIgrey		TraesJAG5B03G02969050	JAGgrey		TraesJUL5B03G02990270	JULgrey		TraesNOR5B03G03037580	NORgrey
TraesARI5D03G02994260	ARIgrey		TraesJAG5B03G02969150	JAGgrey		TraesJUL5B03G02990300	JULgrey		TraesNOR5B03G03037680	NORgrey
TraesARI5D03G02994280	ARIgrey		TraesJAG5B03G02969160	JAGgrey		TraesJUL5B03G02990450	JULgrey		TraesNOR5B03G03037690	NORgrey
TraesARI5D03G02994360	ARIgrey		TraesJAG5B03G02969190	JAGgrey		TraesJUL5B03G02990490	JULgrey		TraesNOR5B03G03037760	NORgrey
TraesARI5D03G02994490	ARIgrey		TraesJAG5B03G02969290	JAGgrey		TraesJUL5B03G02990510	JULgrey		TraesNOR5B03G03037830	NORgrey
TraesARI5D03G02994500	ARIgrey		TraesJAG5B03G02969430	JAGgrey		TraesJUL5B03G02990650	JULgrey		TraesNOR5B03G03037900	NORgrey
TraesARI5D03G02994570	ARIgrey		TraesJAG5B03G02969730	JAGgrey		TraesJUL5B03G02990830	JULgrey		TraesNOR5B03G03038050	NORgrey
TraesARI5D03G02994800	ARIgrey		TraesJAG5B03G02969790	JAGgrey		TraesJUL5B03G02990960	JULgrey		TraesNOR5B03G03038110	NORgrey
TraesARI5D03G02994930	ARIgrey		TraesJAG5B03G02969820	JAGgrey		TraesJUL5B03G02990980	JULgrey		TraesNOR5B03G03038140	NORgrey
TraesARI5D03G02994950	ARIgrey		TraesJAG5B03G02970020	JAGgrey		TraesJUL5B03G02991350	JULgrey		TraesNOR5B03G03038200	NORgrey
TraesARI5D03G02994960	ARIgrey		TraesJAG5B03G02970120	JAGgrey		TraesJUL5B03G02991370	JULgrey		TraesNOR5B03G03038250	NORgrey
TraesARI5D03G02995030	ARIgrey		TraesJAG5B03G02970250	JAGgrey		TraesJUL5B03G02991470	JULgrey		TraesNOR5B03G03038330	NORgrey
TraesARI5D03G02995040	ARIgrey		TraesJAG5B03G02970390	JAGgrey		TraesJUL5B03G02991620	JULgrey		TraesNOR5B03G03038370	NORgrey
TraesARI5D03G02995050	ARIgrey		TraesJAG5B03G02970400	JAGgrey		TraesJUL5B03G02991720	JULgrey		TraesNOR5B03G03038380	NORgrey
TraesARI5D03G02995240	ARIgrey		TraesJAG5B03G02970530	JAGgrey		TraesJUL5B03G02992020	JULgrey		TraesNOR5B03G03038400	NORgrey
TraesARI5D03G02995310	ARIgrey		TraesJAG5B03G02970640	JAGgrey		TraesJUL5B03G02992440	JULgrey		TraesNOR5B03G03038460	NORgrey
TraesARI5D03G02995360	ARIgrey		TraesJAG5B03G02970760	JAGgrey		TraesJUL5B03G02992750	JULgrey		TraesNOR5B03G03038500	NORgrey
TraesARI5D03G02995400	ARIgrey		TraesJAG5B03G02970780	JAGgrey		TraesJUL5B03G02992780	JULgrey		TraesNOR5B03G03038560	NORgrey
TraesARI5D03G02995530	ARIgrey		TraesJAG5B03G02970860	JAGgrey		TraesJUL5B03G02992790	JULgrey		TraesNOR5B03G03038700	NORgrey
TraesARI5D03G02995580	ARIgrey		TraesJAG5B03G02970900	JAGgrey		TraesJUL5B03G02992800	JULgrey		TraesNOR5B03G03038740	NORgrey
TraesARI5D03G02995640	ARIgrey		TraesJAG5B03G02970940	JAGgrey		TraesJUL5B03G02992810	JULgrey		TraesNOR5B03G03039010	NORgrey
TraesARI5D03G02995660	ARIgrey		TraesJAG5B03G02971040	JAGgrey		TraesJUL5B03G02992830	JULgrey		TraesNOR5B03G03039100	NORgrey
TraesARI5D03G02995730	ARIgrey		TraesJAG5B03G02971050	JAGgrey		TraesJUL5B03G02992840	JULgrey		TraesNOR5B03G03039230	NORgrey
TraesARI5D03G02995750	ARIgrey		TraesJAG5B03G02971290	JAGgrey		TraesJUL5B03G02992880	JULgrey		TraesNOR5B03G03039330	NORgrey
TraesARI5D03G02995760	ARIgrey		TraesJAG5B03G02971320	JAGgrey		TraesJUL5B03G02992890	JULgrey		TraesNOR5B03G03039590	NORgrey
TraesARI5D03G02995780	ARIgrey		TraesJAG5B03G02971360	JAGgrey		TraesJUL5B03G02992970	JULgrey		TraesNOR5B03G03039640	NORgrey
TraesARI5D03G02995800	ARIgrey		TraesJAG5B03G02971500	JAGgrey		TraesJUL5B03G02993120	JULgrey		TraesNOR5B03G03039670	NORgrey
TraesARI5D03G02995950	ARIgrey		TraesJAG5B03G02971580	JAGgrey		TraesJUL5B03G02993220	JULgrey		TraesNOR5B03G03040060	NORgrey
TraesARI5D03G02996010	ARIgrey		TraesJAG5B03G02971650	JAGgrey		TraesJUL5B03G02993370	JULgrey		TraesNOR5B03G03040450	NORgrey
TraesARI5D03G02996030	ARIgrey		TraesJAG5B03G02971730	JAGgrey		TraesJUL5B03G02993500	JULgrey		TraesNOR5B03G03040600	NORgrey
TraesARI5D03G02996070	ARIgrey		TraesJAG5B03G02971740	JAGgrey		TraesJUL5B03G02993540	JULgrey		TraesNOR5B03G03040610	NORgrey
TraesARI5D03G02996180	ARIgrey		TraesJAG5B03G02971780	JAGgrey		TraesJUL5B03G02993690	JULgrey		TraesNOR5B03G03040620	NORgrey
TraesARI5D03G02996190	ARIgrey		TraesJAG5B03G02971790	JAGgrey		TraesJUL5B03G02993730	JULgrey		TraesNOR5B03G03040640	NORgrey
TraesARI5D03G02996370	ARIgrey		TraesJAG5B03G02971810	JAGgrey		TraesJUL5B03G02993820	JULgrey		TraesNOR5B03G03040650	NORgrey
TraesARI5D03G02996410	ARIgrey		TraesJAG5B03G02971850	JAGgrey		TraesJUL5B03G02994040	JULgrey		TraesNOR5B03G03040670	NORgrey
TraesARI5D03G02996700	ARIgrey		TraesJAG5B03G02971900	JAGgrey		TraesJUL5B03G02994130	JULgrey		TraesNOR5B03G03040850	NORgrey
TraesARI5D03G02996730	ARIgrey		TraesJAG5B03G02971940	JAGgrey		TraesJUL5B03G02994190	JULgrey		TraesNOR5B03G03040980	NORgrey
TraesARI5D03G02996780	ARIgrey		TraesJAG5B03G02972040	JAGgrey		TraesJUL5B03G02994360	JULgrey		TraesNOR5B03G03040990	NORgrey
TraesARI5D03G02996880	ARIgrey		TraesJAG5B03G02972070	JAGgrey		TraesJUL5B03G02994470	JULgrey		TraesNOR5B03G03041020	NORgrey
TraesARI5D03G02996930	ARIgrey		TraesJAG5B03G02972190	JAGgrey		TraesJUL5B03G02994710	JULgrey		TraesNOR5B03G03041190	NORgrey
TraesARI5D03G02996940	ARIgrey		TraesJAG5B03G02972220	JAGgrey		TraesJUL5B03G02994990	JULgrey		TraesNOR5B03G03041260	NORgrey
TraesARI5D03G02997080	ARIgrey		TraesJAG5B03G02972230	JAGgrey		TraesJUL5B03G02995090	JULgrey		TraesNOR5B03G03041330	NORgrey
TraesARI5D03G02997110	ARIgrey		TraesJAG5B03G02972480	JAGgrey		TraesJUL5B03G02995140	JULgrey		TraesNOR5B03G03041360	NORgrey
TraesARI5D03G02997210	ARIgrey		TraesJAG5B03G02973010	JAGgrey		TraesJUL5B03G02995200	JULgrey		TraesNOR5B03G03041490	NORgrey
TraesARI5D03G02997270	ARIgrey		TraesJAG5B03G02973040	JAGgrey		TraesJUL5B03G02995260	JULgrey		TraesNOR5B03G03041750	NORgrey
TraesARI5D03G02997300	ARIgrey		TraesJAG5B03G02973170	JAGgrey		TraesJUL5B03G02995360	JULgrey		TraesNOR5B03G03041960	NORgrey
TraesARI5D03G02997320	ARIgrey		TraesJAG5B03G02973290	JAGgrey		TraesJUL5B03G02995510	JULgrey		TraesNOR5B03G03041970	NORgrey
TraesARI5D03G02997330	ARIgrey		TraesJAG5B03G02973410	JAGgrey		TraesJUL5B03G02995560	JULgrey		TraesNOR5B03G03042010	NORgrey
TraesARI5D03G02997390	ARIgrey		TraesJAG5B03G02973530	JAGgrey		TraesJUL5B03G02995590	JULgrey		TraesNOR5B03G03042090	NORgrey
TraesARI5D03G02997470	ARIgrey		TraesJAG5B03G02973540	JAGgrey		TraesJUL5B03G02995630	JULgrey		TraesNOR5B03G03042150	NORgrey
TraesARI5D03G02997540	ARIgrey		TraesJAG5B03G02974050	JAGgrey		TraesJUL5B03G02995750	JULgrey		TraesNOR5B03G03042170	NORgrey
TraesARI5D03G02997660	ARIgrey		TraesJAG5B03G02974200	JAGgrey		TraesJUL5B03G02995770	JULgrey		TraesNOR5B03G03042280	NORgrey
TraesARI5D03G02997690	ARIgrey		TraesJAG5B03G02974380	JAGgrey		TraesJUL5B03G02995870	JULgrey		TraesNOR5B03G03042890	NORgrey
TraesARI5D03G02997820	ARIgrey		TraesJAG5B03G02974460	JAGgrey		TraesJUL5B03G02995880	JULgrey		TraesNOR5B03G03042900	NORgrey
TraesARI5D03G02997900	ARIgrey		TraesJAG5B03G02974590	JAGgrey		TraesJUL5B03G02995920	JULgrey		TraesNOR5B03G03043030	NORgrey
TraesARI5D03G02997910	ARIgrey		TraesJAG5B03G02974820	JAGgrey		TraesJUL5B03G02995960	JULgrey		TraesNOR5B03G03043040	NORgrey
TraesARI5D03G02997950	ARIgrey		TraesJAG5B03G02974910	JAGgrey		TraesJUL5B03G02995990	JULgrey		TraesNOR5B03G03043240	NORgrey
TraesARI5D03G02997960	ARIgrey		TraesJAG5B03G02975110	JAGgrey		TraesJUL5B03G02996080	JULgrey		TraesNOR5B03G03043250	NORgrey
TraesARI5D03G02998060	ARIgrey		TraesJAG5B03G02975150	JAGgrey		TraesJUL5B03G02996100	JULgrey		TraesNOR5B03G03043260	NORgrey
TraesARI5D03G02998430	ARIgrey		TraesJAG5B03G02975170	JAGgrey		TraesJUL5B03G02996160	JULgrey		TraesNOR5B03G03043270	NORgrey
TraesARI5D03G02998440	ARIgrey		TraesJAG5B03G02975580	JAGgrey		TraesJUL5B03G02996290	JULgrey		TraesNOR5B03G03043300	NORgrey
TraesARI5D03G02998500	ARIgrey		TraesJAG5B03G02975650	JAGgrey		TraesJUL5B03G02996320	JULgrey		TraesNOR5B03G03043390	NORgrey
TraesARI5D03G02998520	ARIgrey		TraesJAG5B03G02975820	JAGgrey		TraesJUL5B03G02996340	JULgrey		TraesNOR5B03G03043630	NORgrey
TraesARI5D03G02998560	ARIgrey		TraesJAG5B03G02975860	JAGgrey		TraesJUL5B03G02996360	JULgrey		TraesNOR5B03G03043690	NORgrey
TraesARI5D03G02998580	ARIgrey		TraesJAG5B03G02975970	JAGgrey		TraesJUL5B03G02996400	JULgrey		TraesNOR5B03G03043920	NORgrey
TraesARI5D03G02998750	ARIgrey		TraesJAG5B03G02976030	JAGgrey		TraesJUL5B03G02996480	JULgrey		TraesNOR5B03G03043980	NORgrey
TraesARI5D03G02998790	ARIgrey		TraesJAG5B03G02976060	JAGgrey		TraesJUL5B03G02996560	JULgrey		TraesNOR5B03G03044020	NORgrey
TraesARI5D03G02998830	ARIgrey		TraesJAG5B03G02976170	JAGgrey		TraesJUL5B03G02996590	JULgrey		TraesNOR5B03G03044080	NORgrey
TraesARI5D03G02998900	ARIgrey		TraesJAG5B03G02976370	JAGgrey		TraesJUL5B03G02996600	JULgrey		TraesNOR5B03G03044140	NORgrey
TraesARI5D03G02999140	ARIgrey		TraesJAG5B03G02976390	JAGgrey		TraesJUL5B03G02996680	JULgrey		TraesNOR5B03G03044180	NORgrey
TraesARI5D03G02999330	ARIgrey		TraesJAG5B03G02976410	JAGgrey		TraesJUL5B03G02996730	JULgrey		TraesNOR5B03G03044280	NORgrey
TraesARI5D03G02999470	ARIgrey		TraesJAG5B03G02976550	JAGgrey		TraesJUL5B03G02996740	JULgrey		TraesNOR5B03G03044310	NORgrey
TraesARI5D03G02999490	ARIgrey		TraesJAG5B03G02976730	JAGgrey		TraesJUL5B03G02996750	JULgrey		TraesNOR5B03G03044320	NORgrey
TraesARI5D03G02999500	ARIgrey		TraesJAG5B03G02976770	JAGgrey		TraesJUL5B03G02997320	JULgrey		TraesNOR5B03G03044360	NORgrey
TraesARI5D03G02999570	ARIgrey		TraesJAG5B03G02976810	JAGgrey		TraesJUL5B03G02997600	JULgrey		TraesNOR5B03G03044500	NORgrey
TraesARI5D03G02999600	ARIgrey		TraesJAG5B03G02976900	JAGgrey		TraesJUL5B03G02997610	JULgrey		TraesNOR5B03G03044510	NORgrey
TraesARI5D03G02999660	ARIgrey		TraesJAG5B03G02976920	JAGgrey		TraesJUL5B03G02997630	JULgrey		TraesNOR5B03G03044570	NORgrey
TraesARI5D03G02999690	ARIgrey		TraesJAG5B03G02976980	JAGgrey		TraesJUL5B03G02997700	JULgrey		TraesNOR5B03G03044620	NORgrey
TraesARI5D03G02999830	ARIgrey		TraesJAG5B03G02976990	JAGgrey		TraesJUL5B03G02997740	JULgrey		TraesNOR5B03G03044640	NORgrey
TraesARI5D03G02999850	ARIgrey		TraesJAG5B03G02977110	JAGgrey		TraesJUL5B03G02997870	JULgrey		TraesNOR5B03G03044700	NORgrey
TraesARI5D03G02999870	ARIgrey		TraesJAG5B03G02977220	JAGgrey		TraesJUL5B03G02997930	JULgrey		TraesNOR5B03G03044710	NORgrey
TraesARI5D03G02999940	ARIgrey		TraesJAG5B03G02977250	JAGgrey		TraesJUL5B03G02997950	JULgrey		TraesNOR5B03G03044770	NORgrey
TraesARI5D03G02999950	ARIgrey		TraesJAG5B03G02977270	JAGgrey		TraesJUL5B03G02997960	JULgrey		TraesNOR5B03G03044790	NORgrey
TraesARI5D03G02999980	ARIgrey		TraesJAG5B03G02977280	JAGgrey		TraesJUL5B03G02998030	JULgrey		TraesNOR5B03G03045100	NORgrey
TraesARI5D03G02999990	ARIgrey		TraesJAG5B03G02977350	JAGgrey		TraesJUL5B03G02998140	JULgrey		TraesNOR5B03G03045110	NORgrey
TraesARI5D03G03000000	ARIgrey		TraesJAG5B03G02977430	JAGgrey		TraesJUL5B03G02998150	JULgrey		TraesNOR5B03G03045130	NORgrey
TraesARI5D03G03000370	ARIgrey		TraesJAG5B03G02977440	JAGgrey		TraesJUL5B03G02998230	JULgrey		TraesNOR5B03G03045150	NORgrey
TraesARI5D03G03000380	ARIgrey		TraesJAG5B03G02977460	JAGgrey		TraesJUL5B03G02998290	JULgrey		TraesNOR5B03G03045350	NORgrey
TraesARI5D03G03000410	ARIgrey		TraesJAG5B03G02977470	JAGgrey		TraesJUL5B03G02998320	JULgrey		TraesNOR5B03G03045500	NORgrey
TraesARI5D03G03000500	ARIgrey		TraesJAG5B03G02977750	JAGgrey		TraesJUL5B03G02998770	JULgrey		TraesNOR5B03G03045520	NORgrey
TraesARI5D03G03001070	ARIgrey		TraesJAG5B03G02977780	JAGgrey		TraesJUL5B03G02999120	JULgrey		TraesNOR5B03G03045560	NORgrey
TraesARI5D03G03001090	ARIgrey		TraesJAG5B03G02977800	JAGgrey		TraesJUL5B03G02999320	JULgrey		TraesNOR5B03G03045700	NORgrey
TraesARI5D03G03001230	ARIgrey		TraesJAG5B03G02977820	JAGgrey		TraesJUL5B03G02999480	JULgrey		TraesNOR5B03G03045720	NORgrey
TraesARI5D03G03001300	ARIgrey		TraesJAG5B03G02977840	JAGgrey		TraesJUL5B03G02999640	JULgrey		TraesNOR5B03G03045730	NORgrey
TraesARI5D03G03001320	ARIgrey		TraesJAG5B03G02977850	JAGgrey		TraesJUL5B03G02999690	JULgrey		TraesNOR5B03G03045740	NORgrey
TraesARI5D03G03001570	ARIgrey		TraesJAG5B03G02977910	JAGgrey		TraesJUL5B03G02999870	JULgrey		TraesNOR5B03G03045810	NORgrey
TraesARI5D03G03001640	ARIgrey		TraesJAG5B03G02978020	JAGgrey		TraesJUL5B03G02999940	JULgrey		TraesNOR5B03G03045830	NORgrey
TraesARI5D03G03001810	ARIgrey		TraesJAG5B03G02978080	JAGgrey		TraesJUL5B03G03000020	JULgrey		TraesNOR5B03G03045880	NORgrey
TraesARI5D03G03001910	ARIgrey		TraesJAG5B03G02978370	JAGgrey		TraesJUL5B03G03000080	JULgrey		TraesNOR5B03G03045890	NORgrey
TraesARI5D03G03001970	ARIgrey		TraesJAG5B03G02978410	JAGgrey		TraesJUL5B03G03000290	JULgrey		TraesNOR5B03G03045900	NORgrey
TraesARI5D03G03002040	ARIgrey		TraesJAG5B03G02978540	JAGgrey		TraesJUL5B03G03000320	JULgrey		TraesNOR5B03G03045990	NORgrey
TraesARI5D03G03002130	ARIgrey		TraesJAG5B03G02978960	JAGgrey		TraesJUL5B03G03000480	JULgrey		TraesNOR5B03G03046000	NORgrey
TraesARI5D03G03002150	ARIgrey		TraesJAG5B03G02979100	JAGgrey		TraesJUL5B03G03000590	JULgrey		TraesNOR5B03G03046050	NORgrey
TraesARI5D03G03002260	ARIgrey		TraesJAG5B03G02979110	JAGgrey		TraesJUL5B03G03000610	JULgrey		TraesNOR5B03G03046140	NORgrey
TraesARI5D03G03002270	ARIgrey		TraesJAG5B03G02979250	JAGgrey		TraesJUL5B03G03000740	JULgrey		TraesNOR5B03G03046170	NORgrey
TraesARI5D03G03002280	ARIgrey		TraesJAG5B03G02979320	JAGgrey		TraesJUL5B03G03000810	JULgrey		TraesNOR5B03G03046250	NORgrey
TraesARI5D03G03002340	ARIgrey		TraesJAG5B03G02979330	JAGgrey		TraesJUL5B03G03000880	JULgrey		TraesNOR5B03G03046310	NORgrey
TraesARI5D03G03002350	ARIgrey		TraesJAG5B03G02979340	JAGgrey		TraesJUL5B03G03000890	JULgrey		TraesNOR5B03G03046400	NORgrey
TraesARI5D03G03002430	ARIgrey		TraesJAG5B03G02979390	JAGgrey		TraesJUL5B03G03001140	JULgrey		TraesNOR5B03G03046430	NORgrey
TraesARI5D03G03002470	ARIgrey		TraesJAG5B03G02979420	JAGgrey		TraesJUL5B03G03001160	JULgrey		TraesNOR5B03G03046460	NORgrey
TraesARI5D03G03002510	ARIgrey		TraesJAG5B03G02979470	JAGgrey		TraesJUL5B03G03001180	JULgrey		TraesNOR5B03G03046550	NORgrey
TraesARI5D03G03002540	ARIgrey		TraesJAG5B03G02979480	JAGgrey		TraesJUL5B03G03001200	JULgrey		TraesNOR5B03G03046680	NORgrey
TraesARI5D03G03002610	ARIgrey		TraesJAG5B03G02979520	JAGgrey		TraesJUL5B03G03001280	JULgrey		TraesNOR5B03G03046690	NORgrey
TraesARI5D03G03002660	ARIgrey		TraesJAG5B03G02979620	JAGgrey		TraesJUL5B03G03001390	JULgrey		TraesNOR5B03G03046720	NORgrey
TraesARI5D03G03002980	ARIgrey		TraesJAG5B03G02979690	JAGgrey		TraesJUL5B03G03001560	JULgrey		TraesNOR5B03G03046770	NORgrey
TraesARI5D03G03003040	ARIgrey		TraesJAG5B03G02979820	JAGgrey		TraesJUL5B03G03001590	JULgrey		TraesNOR5B03G03046780	NORgrey
TraesARI5D03G03003290	ARIgrey		TraesJAG5B03G02979850	JAGgrey		TraesJUL5B03G03001600	JULgrey		TraesNOR5B03G03046970	NORgrey
TraesARI5D03G03003370	ARIgrey		TraesJAG5B03G02979930	JAGgrey		TraesJUL5B03G03001610	JULgrey		TraesNOR5B03G03047040	NORgrey
TraesARI5D03G03003390	ARIgrey		TraesJAG5B03G02980060	JAGgrey		TraesJUL5B03G03001650	JULgrey		TraesNOR5B03G03047230	NORgrey
TraesARI5D03G03003520	ARIgrey		TraesJAG5B03G02980170	JAGgrey		TraesJUL5B03G03001670	JULgrey		TraesNOR5B03G03047360	NORgrey
TraesARI5D03G03003550	ARIgrey		TraesJAG5B03G02980440	JAGgrey		TraesJUL5B03G03001920	JULgrey		TraesNOR5B03G03047380	NORgrey
TraesARI5D03G03003740	ARIgrey		TraesJAG5B03G02980490	JAGgrey		TraesJUL5B03G03001930	JULgrey		TraesNOR5B03G03047430	NORgrey
TraesARI5D03G03003790	ARIgrey		TraesJAG5B03G02980560	JAGgrey		TraesJUL5B03G03002070	JULgrey		TraesNOR5B03G03047440	NORgrey
TraesARI5D03G03003840	ARIgrey		TraesJAG5B03G02980570	JAGgrey		TraesJUL5B03G03002080	JULgrey		TraesNOR5B03G03047460	NORgrey
TraesARI5D03G03003850	ARIgrey		TraesJAG5B03G02980600	JAGgrey		TraesJUL5B03G03002100	JULgrey		TraesNOR5B03G03047470	NORgrey
TraesARI5D03G03003870	ARIgrey		TraesJAG5B03G02980960	JAGgrey		TraesJUL5B03G03002280	JULgrey		TraesNOR5B03G03047490	NORgrey
TraesARI5D03G03003950	ARIgrey		TraesJAG5B03G02981020	JAGgrey		TraesJUL5B03G03002300	JULgrey		TraesNOR5B03G03047520	NORgrey
TraesARI5D03G03004080	ARIgrey		TraesJAG5B03G02981030	JAGgrey		TraesJUL5B03G03002350	JULgrey		TraesNOR5B03G03047540	NORgrey
TraesARI5D03G03004100	ARIgrey		TraesJAG5B03G02981180	JAGgrey		TraesJUL5B03G03002380	JULgrey		TraesNOR5B03G03047710	NORgrey
TraesARI5D03G03004120	ARIgrey		TraesJAG5B03G02981550	JAGgrey		TraesJUL5B03G03002430	JULgrey		TraesNOR5B03G03047730	NORgrey
TraesARI5D03G03004160	ARIgrey		TraesJAG5B03G02981560	JAGgrey		TraesJUL5B03G03002440	JULgrey		TraesNOR5B03G03047750	NORgrey
TraesARI5D03G03004170	ARIgrey		TraesJAG5B03G02981690	JAGgrey		TraesJUL5B03G03002480	JULgrey		TraesNOR5B03G03047760	NORgrey
TraesARI5D03G03004180	ARIgrey		TraesJAG5B03G02982100	JAGgrey		TraesJUL5B03G03002510	JULgrey		TraesNOR5B03G03047810	NORgrey
TraesARI5D03G03004320	ARIgrey		TraesJAG5B03G02982150	JAGgrey		TraesJUL5B03G03002620	JULgrey		TraesNOR5B03G03047820	NORgrey
TraesARI5D03G03004430	ARIgrey		TraesJAG5B03G02982160	JAGgrey		TraesJUL5B03G03002700	JULgrey		TraesNOR5B03G03047830	NORgrey
TraesARI5D03G03004570	ARIgrey		TraesJAG5B03G02982170	JAGgrey		TraesJUL5B03G03002740	JULgrey		TraesNOR5B03G03047840	NORgrey
TraesARI5D03G03004620	ARIgrey		TraesJAG5B03G02982340	JAGgrey		TraesJUL5B03G03002750	JULgrey		TraesNOR5B03G03047850	NORgrey
TraesARI5D03G03004640	ARIgrey		TraesJAG5B03G02982460	JAGgrey		TraesJUL5B03G03002770	JULgrey		TraesNOR5B03G03047880	NORgrey
TraesARI5D03G03004650	ARIgrey		TraesJAG5B03G02982550	JAGgrey		TraesJUL5B03G03002780	JULgrey		TraesNOR5B03G03048000	NORgrey
TraesARI5D03G03004710	ARIgrey		TraesJAG5B03G02982610	JAGgrey		TraesJUL5B03G03002790	JULgrey		TraesNOR5B03G03048050	NORgrey
TraesARI5D03G03004720	ARIgrey		TraesJAG5B03G02982690	JAGgrey		TraesJUL5B03G03002970	JULgrey		TraesNOR5B03G03048070	NORgrey
TraesARI5D03G03004730	ARIgrey		TraesJAG5B03G02982700	JAGgrey		TraesJUL5B03G03002980	JULgrey		TraesNOR5B03G03048200	NORgrey
TraesARI5D03G03004920	ARIgrey		TraesJAG5B03G02982850	JAGgrey		TraesJUL5B03G03003050	JULgrey		TraesNOR5B03G03048360	NORgrey
TraesARI5D03G03004930	ARIgrey		TraesJAG5B03G02982890	JAGgrey		TraesJUL5B03G03003140	JULgrey		TraesNOR5B03G03048420	NORgrey
TraesARI5D03G03005070	ARIgrey		TraesJAG5B03G02982940	JAGgrey		TraesJUL5B03G03003490	JULgrey		TraesNOR5B03G03048510	NORgrey
TraesARI5D03G03005080	ARIgrey		TraesJAG5B03G02982950	JAGgrey		TraesJUL5B03G03003550	JULgrey		TraesNOR5B03G03048520	NORgrey
TraesARI5D03G03005140	ARIgrey		TraesJAG5B03G02983010	JAGgrey		TraesJUL5B03G03003580	JULgrey		TraesNOR5B03G03048560	NORgrey
TraesARI5D03G03005170	ARIgrey		TraesJAG5B03G02983210	JAGgrey		TraesJUL5B03G03003620	JULgrey		TraesNOR5B03G03048580	NORgrey
TraesARI5D03G03005180	ARIgrey		TraesJAG5B03G02983520	JAGgrey		TraesJUL5B03G03003630	JULgrey		TraesNOR5B03G03048660	NORgrey
TraesARI5D03G03005200	ARIgrey		TraesJAG5B03G02984150	JAGgrey		TraesJUL5B03G03003650	JULgrey		TraesNOR5B03G03048710	NORgrey
TraesARI5D03G03005340	ARIgrey		TraesJAG5B03G02984210	JAGgrey		TraesJUL5B03G03003740	JULgrey		TraesNOR5B03G03048810	NORgrey
TraesARI5D03G03005640	ARIgrey		TraesJAG5B03G02984270	JAGgrey		TraesJUL5B03G03003780	JULgrey		TraesNOR5B03G03048840	NORgrey
TraesARI5D03G03005720	ARIgrey		TraesJAG5B03G02984300	JAGgrey		TraesJUL5B03G03003790	JULgrey		TraesNOR5B03G03048920	NORgrey
TraesARI5D03G03005730	ARIgrey		TraesJAG5B03G02984380	JAGgrey		TraesJUL5B03G03003910	JULgrey		TraesNOR5B03G03048940	NORgrey
TraesARI5D03G03005740	ARIgrey		TraesJAG5B03G02984400	JAGgrey		TraesJUL5B03G03003940	JULgrey		TraesNOR5B03G03048960	NORgrey
TraesARI5D03G03005840	ARIgrey		TraesJAG5B03G02984410	JAGgrey		TraesJUL5B03G03003950	JULgrey		TraesNOR5B03G03049050	NORgrey
TraesARI5D03G03005850	ARIgrey		TraesJAG5B03G02984500	JAGgrey		TraesJUL5B03G03004000	JULgrey		TraesNOR5B03G03049080	NORgrey
TraesARI5D03G03006000	ARIgrey		TraesJAG5B03G02984840	JAGgrey		TraesJUL5B03G03004010	JULgrey		TraesNOR5B03G03049110	NORgrey
TraesARI5D03G03006010	ARIgrey		TraesJAG5B03G02984890	JAGgrey		TraesJUL5B03G03004160	JULgrey		TraesNOR5B03G03049120	NORgrey
TraesARI5D03G03006260	ARIgrey		TraesJAG5B03G02984940	JAGgrey		TraesJUL5B03G03004300	JULgrey		TraesNOR5B03G03049240	NORgrey
TraesARI5D03G03006270	ARIgrey		TraesJAG5B03G02985130	JAGgrey		TraesJUL5B03G03004350	JULgrey		TraesNOR5B03G03049250	NORgrey
TraesARI5D03G03006290	ARIgrey		TraesJAG5B03G02985230	JAGgrey		TraesJUL5B03G03004390	JULgrey		TraesNOR5B03G03049260	NORgrey
TraesARI5D03G03006320	ARIgrey		TraesJAG5B03G02985900	JAGgrey		TraesJUL5B03G03004490	JULgrey		TraesNOR5B03G03049270	NORgrey
TraesARI5D03G03006330	ARIgrey		TraesJAG5B03G02986110	JAGgrey		TraesJUL5B03G03004640	JULgrey		TraesNOR5B03G03049280	NORgrey
TraesARI5D03G03006340	ARIgrey		TraesJAG5B03G02986130	JAGgrey		TraesJUL5B03G03004850	JULgrey		TraesNOR5B03G03049430	NORgrey
TraesARI5D03G03006370	ARIgrey		TraesJAG5B03G02986410	JAGgrey		TraesJUL5B03G03005000	JULgrey		TraesNOR5B03G03049440	NORgrey
TraesARI5D03G03006440	ARIgrey		TraesJAG5B03G02986420	JAGgrey		TraesJUL5B03G03005010	JULgrey		TraesNOR5B03G03049480	NORgrey
TraesARI5D03G03006490	ARIgrey		TraesJAG5B03G02986480	JAGgrey		TraesJUL5B03G03005030	JULgrey		TraesNOR5B03G03049490	NORgrey
TraesARI5D03G03006500	ARIgrey		TraesJAG5B03G02986620	JAGgrey		TraesJUL5B03G03005130	JULgrey		TraesNOR5B03G03049520	NORgrey
TraesARI5D03G03006640	ARIgrey		TraesJAG5B03G02986710	JAGgrey		TraesJUL5B03G03005140	JULgrey		TraesNOR5B03G03049590	NORgrey
TraesARI5D03G03006670	ARIgrey		TraesJAG5B03G02986720	JAGgrey		TraesJUL5B03G03005160	JULgrey		TraesNOR5B03G03049660	NORgrey
TraesARI5D03G03006810	ARIgrey		TraesJAG5B03G02986840	JAGgrey		TraesJUL5B03G03005190	JULgrey		TraesNOR5B03G03049710	NORgrey
TraesARI5D03G03006930	ARIgrey		TraesJAG5B03G02986880	JAGgrey		TraesJUL5B03G03005200	JULgrey		TraesNOR5B03G03049800	NORgrey
TraesARI5D03G03007110	ARIgrey		TraesJAG5B03G02987060	JAGgrey		TraesJUL5B03G03005510	JULgrey		TraesNOR5B03G03049940	NORgrey
TraesARI5D03G03007180	ARIgrey		TraesJAG5B03G02987230	JAGgrey		TraesJUL5B03G03005600	JULgrey		TraesNOR5B03G03050020	NORgrey
TraesARI5D03G03007230	ARIgrey		TraesJAG5B03G02987320	JAGgrey		TraesJUL5B03G03005670	JULgrey		TraesNOR5B03G03050030	NORgrey
TraesARI5D03G03007340	ARIgrey		TraesJAG5B03G02987360	JAGgrey		TraesJUL5B03G03005720	JULgrey		TraesNOR5B03G03050060	NORgrey
TraesARI5D03G03007360	ARIgrey		TraesJAG5B03G02987410	JAGgrey		TraesJUL5B03G03005740	JULgrey		TraesNOR5B03G03050160	NORgrey
TraesARI5D03G03007420	ARIgrey		TraesJAG5B03G02987530	JAGgrey		TraesJUL5B03G03005780	JULgrey		TraesNOR5B03G03050270	NORgrey
TraesARI5D03G03007430	ARIgrey		TraesJAG5B03G02987600	JAGgrey		TraesJUL5B03G03005880	JULgrey		TraesNOR5B03G03050390	NORgrey
TraesARI5D03G03007520	ARIgrey		TraesJAG5B03G02987620	JAGgrey		TraesJUL5B03G03005960	JULgrey		TraesNOR5B03G03050540	NORgrey
TraesARI5D03G03007530	ARIgrey		TraesJAG5B03G02987760	JAGgrey		TraesJUL5B03G03006010	JULgrey		TraesNOR5B03G03050580	NORgrey
TraesARI5D03G03007610	ARIgrey		TraesJAG5B03G02987800	JAGgrey		TraesJUL5B03G03006020	JULgrey		TraesNOR5B03G03050590	NORgrey
TraesARI5D03G03007650	ARIgrey		TraesJAG5B03G02987850	JAGgrey		TraesJUL5B03G03006030	JULgrey		TraesNOR5B03G03050640	NORgrey
TraesARI5D03G03007720	ARIgrey		TraesJAG5B03G02987890	JAGgrey		TraesJUL5B03G03006100	JULgrey		TraesNOR5B03G03050690	NORgrey
TraesARI5D03G03007730	ARIgrey		TraesJAG5B03G02987910	JAGgrey		TraesJUL5B03G03006110	JULgrey		TraesNOR5B03G03050720	NORgrey
TraesARI5D03G03007740	ARIgrey		TraesJAG5B03G02987930	JAGgrey		TraesJUL5B03G03006330	JULgrey		TraesNOR5B03G03050730	NORgrey
TraesARI5D03G03007830	ARIgrey		TraesJAG5B03G02987940	JAGgrey		TraesJUL5B03G03006340	JULgrey		TraesNOR5B03G03050750	NORgrey
TraesARI5D03G03007870	ARIgrey		TraesJAG5B03G02988000	JAGgrey		TraesJUL5B03G03006360	JULgrey		TraesNOR5B03G03050820	NORgrey
TraesARI5D03G03008060	ARIgrey		TraesJAG5B03G02988020	JAGgrey		TraesJUL5B03G03006370	JULgrey		TraesNOR5B03G03050850	NORgrey
TraesARI5D03G03008100	ARIgrey		TraesJAG5B03G02988080	JAGgrey		TraesJUL5B03G03006380	JULgrey		TraesNOR5B03G03050900	NORgrey
TraesARI5D03G03008130	ARIgrey		TraesJAG5B03G02988170	JAGgrey		TraesJUL5B03G03006390	JULgrey		TraesNOR5B03G03050950	NORgrey
TraesARI5D03G03008320	ARIgrey		TraesJAG5B03G02988370	JAGgrey		TraesJUL5B03G03006440	JULgrey		TraesNOR5B03G03050970	NORgrey
TraesARI5D03G03008400	ARIgrey		TraesJAG5B03G02988390	JAGgrey		TraesJUL5B03G03006890	JULgrey		TraesNOR5B03G03051000	NORgrey
TraesARI5D03G03008450	ARIgrey		TraesJAG5B03G02988400	JAGgrey		TraesJUL5B03G03006940	JULgrey		TraesNOR5B03G03051200	NORgrey
TraesARI5D03G03008470	ARIgrey		TraesJAG5B03G02988410	JAGgrey		TraesJUL5B03G03006960	JULgrey		TraesNOR5B03G03051240	NORgrey
TraesARI5D03G03008550	ARIgrey		TraesJAG5B03G02988440	JAGgrey		TraesJUL5B03G03007020	JULgrey		TraesNOR5B03G03051430	NORgrey
TraesARI5D03G03008740	ARIgrey		TraesJAG5B03G02988460	JAGgrey		TraesJUL5B03G03007050	JULgrey		TraesNOR5B03G03051440	NORgrey
TraesARI5D03G03008770	ARIgrey		TraesJAG5B03G02988580	JAGgrey		TraesJUL5B03G03007260	JULgrey		TraesNOR5B03G03051650	NORgrey
TraesARI5D03G03008850	ARIgrey		TraesJAG5B03G02988670	JAGgrey		TraesJUL5B03G03007280	JULgrey		TraesNOR5B03G03051660	NORgrey
TraesARI5D03G03008870	ARIgrey		TraesJAG5B03G02988810	JAGgrey		TraesJUL5B03G03007740	JULgrey		TraesNOR5B03G03051810	NORgrey
TraesARI5D03G03008880	ARIgrey		TraesJAG5B03G02988860	JAGgrey		TraesJUL5B03G03007770	JULgrey		TraesNOR5B03G03051940	NORgrey
TraesARI5D03G03009090	ARIgrey		TraesJAG5B03G02989120	JAGgrey		TraesJUL5B03G03007840	JULgrey		TraesNOR5B03G03051950	NORgrey
TraesARI5D03G03009100	ARIgrey		TraesJAG5B03G02989160	JAGgrey		TraesJUL5B03G03008110	JULgrey		TraesNOR5B03G03051960	NORgrey
TraesARI5D03G03009140	ARIgrey		TraesJAG5B03G02989210	JAGgrey		TraesJUL5B03G03008220	JULgrey		TraesNOR5B03G03051970	NORgrey
TraesARI5D03G03009350	ARIgrey		TraesJAG5B03G02989220	JAGgrey		TraesJUL5B03G03008540	JULgrey		TraesNOR5B03G03052020	NORgrey
TraesARI5D03G03009510	ARIgrey		TraesJAG5B03G02989250	JAGgrey		TraesJUL5B03G03008590	JULgrey		TraesNOR5B03G03052060	NORgrey
TraesARI5D03G03009610	ARIgrey		TraesJAG5B03G02989300	JAGgrey		TraesJUL5B03G03008600	JULgrey		TraesNOR5B03G03052140	NORgrey
TraesARI5D03G03010030	ARIgrey		TraesJAG5B03G02989480	JAGgrey		TraesJUL5B03G03008690	JULgrey		TraesNOR5B03G03052150	NORgrey
TraesARI5D03G03010130	ARIgrey		TraesJAG5B03G02989500	JAGgrey		TraesJUL5B03G03008700	JULgrey		TraesNOR5B03G03052200	NORgrey
TraesARI5D03G03010140	ARIgrey		TraesJAG5B03G02989560	JAGgrey		TraesJUL5B03G03008820	JULgrey		TraesNOR5B03G03052220	NORgrey
TraesARI5D03G03010150	ARIgrey		TraesJAG5B03G02989620	JAGgrey		TraesJUL5B03G03008960	JULgrey		TraesNOR5B03G03052290	NORgrey
TraesARI5D03G03010310	ARIgrey		TraesJAG5B03G02989870	JAGgrey		TraesJUL5B03G03008970	JULgrey		TraesNOR5B03G03052300	NORgrey
TraesARI5D03G03010370	ARIgrey		TraesJAG5B03G02990160	JAGgrey		TraesJUL5B03G03009000	JULgrey		TraesNOR5B03G03052360	NORgrey
TraesARI5D03G03010490	ARIgrey		TraesJAG5B03G02990220	JAGgrey		TraesJUL5B03G03009060	JULgrey		TraesNOR5B03G03052520	NORgrey
TraesARI5D03G03010540	ARIgrey		TraesJAG5B03G02990470	JAGgrey		TraesJUL5B03G03009100	JULgrey		TraesNOR5B03G03052630	NORgrey
TraesARI5D03G03010620	ARIgrey		TraesJAG5B03G02990500	JAGgrey		TraesJUL5B03G03009150	JULgrey		TraesNOR5B03G03052650	NORgrey
TraesARI5D03G03010720	ARIgrey		TraesJAG5B03G02990540	JAGgrey		TraesJUL5B03G03009190	JULgrey		TraesNOR5B03G03052660	NORgrey
TraesARI5D03G03010730	ARIgrey		TraesJAG5B03G02990560	JAGgrey		TraesJUL5B03G03009220	JULgrey		TraesNOR5B03G03052740	NORgrey
TraesARI5D03G03010800	ARIgrey		TraesJAG5B03G02990570	JAGgrey		TraesJUL5B03G03009450	JULgrey		TraesNOR5B03G03052750	NORgrey
TraesARI5D03G03010920	ARIgrey		TraesJAG5B03G02990600	JAGgrey		TraesJUL5B03G03009800	JULgrey		TraesNOR5B03G03052760	NORgrey
TraesARI5D03G03011250	ARIgrey		TraesJAG5B03G02990610	JAGgrey		TraesJUL5B03G03009890	JULgrey		TraesNOR5B03G03052790	NORgrey
TraesARI5D03G03011330	ARIgrey		TraesJAG5B03G02990620	JAGgrey		TraesJUL5B03G03009920	JULgrey		TraesNOR5B03G03052800	NORgrey
TraesARI5D03G03011370	ARIgrey		TraesJAG5B03G02990780	JAGgrey		TraesJUL5B03G03009930	JULgrey		TraesNOR5B03G03052910	NORgrey
TraesARI5D03G03011480	ARIgrey		TraesJAG5B03G02990810	JAGgrey		TraesJUL5B03G03010020	JULgrey		TraesNOR5B03G03053130	NORgrey
TraesARI5D03G03011510	ARIgrey		TraesJAG5B03G02990820	JAGgrey		TraesJUL5B03G03010210	JULgrey		TraesNOR5B03G03053170	NORgrey
TraesARI5D03G03011550	ARIgrey		TraesJAG5B03G02990940	JAGgrey		TraesJUL5B03G03010390	JULgrey		TraesNOR5B03G03053250	NORgrey
TraesARI5D03G03011660	ARIgrey		TraesJAG5B03G02991180	JAGgrey		TraesJUL5B03G03010400	JULgrey		TraesNOR5B03G03053320	NORgrey
TraesARI5D03G03011790	ARIgrey		TraesJAG5B03G02991250	JAGgrey		TraesJUL5B03G03010580	JULgrey		TraesNOR5B03G03053420	NORgrey
TraesARI5D03G03012140	ARIgrey		TraesJAG5B03G02991260	JAGgrey		TraesJUL5B03G03010790	JULgrey		TraesNOR5B03G03053430	NORgrey
TraesARI5D03G03012150	ARIgrey		TraesJAG5B03G02991310	JAGgrey		TraesJUL5B03G03010810	JULgrey		TraesNOR5B03G03053440	NORgrey
TraesARI5D03G03012220	ARIgrey		TraesJAG5B03G02991320	JAGgrey		TraesJUL5B03G03010820	JULgrey		TraesNOR5B03G03053480	NORgrey
TraesARI5D03G03012500	ARIgrey		TraesJAG5B03G02991450	JAGgrey		TraesJUL5B03G03010860	JULgrey		TraesNOR5B03G03053490	NORgrey
TraesARI5D03G03012520	ARIgrey		TraesJAG5B03G02991670	JAGgrey		TraesJUL5B03G03010870	JULgrey		TraesNOR5B03G03053520	NORgrey
TraesARI5D03G03012590	ARIgrey		TraesJAG5B03G02991730	JAGgrey		TraesJUL5B03G03010880	JULgrey		TraesNOR5B03G03053540	NORgrey
TraesARI5D03G03012680	ARIgrey		TraesJAG5B03G02991740	JAGgrey		TraesJUL5B03G03010890	JULgrey		TraesNOR5B03G03053550	NORgrey
TraesARI5D03G03012750	ARIgrey		TraesJAG5B03G02991750	JAGgrey		TraesJUL5B03G03010950	JULgrey		TraesNOR5B03G03053560	NORgrey
TraesARI5D03G03012800	ARIgrey		TraesJAG5B03G02991820	JAGgrey		TraesJUL5B03G03011170	JULgrey		TraesNOR5B03G03053580	NORgrey
TraesARI5D03G03012860	ARIgrey		TraesJAG5B03G02992000	JAGgrey		TraesJUL5B03G03011590	JULgrey		TraesNOR5B03G03053590	NORgrey
TraesARI5D03G03013060	ARIgrey		TraesJAG5B03G02992080	JAGgrey		TraesJUL5B03G03011610	JULgrey		TraesNOR5B03G03053610	NORgrey
TraesARI5D03G03013280	ARIgrey		TraesJAG5B03G02992090	JAGgrey		TraesJUL5B03G03011620	JULgrey		TraesNOR5B03G03053620	NORgrey
TraesARI5D03G03013330	ARIgrey		TraesJAG5B03G02992100	JAGgrey		TraesJUL5B03G03011630	JULgrey		TraesNOR5B03G03053640	NORgrey
TraesARI5D03G03013350	ARIgrey		TraesJAG5B03G02992110	JAGgrey		TraesJUL5B03G03011870	JULgrey		TraesNOR5B03G03053680	NORgrey
TraesARI5D03G03013530	ARIgrey		TraesJAG5B03G02992330	JAGgrey		TraesJUL5B03G03012040	JULgrey		TraesNOR5D03G03053720	NORgrey
TraesARI5D03G03013540	ARIgrey		TraesJAG5B03G02992360	JAGgrey		TraesJUL5B03G03012090	JULgrey		TraesNOR5D03G03053730	NORgrey
TraesARI5D03G03013550	ARIgrey		TraesJAG5B03G02992370	JAGgrey		TraesJUL5B03G03012100	JULgrey		TraesNOR5D03G03053820	NORgrey
TraesARI5D03G03013580	ARIgrey		TraesJAG5B03G02992430	JAGgrey		TraesJUL5B03G03012130	JULgrey		TraesNOR5D03G03053970	NORgrey
TraesARI5D03G03013630	ARIgrey		TraesJAG5B03G02992470	JAGgrey		TraesJUL5B03G03012210	JULgrey		TraesNOR5D03G03054250	NORgrey
TraesARI5D03G03013760	ARIgrey		TraesJAG5B03G02992520	JAGgrey		TraesJUL5B03G03012390	JULgrey		TraesNOR5D03G03054260	NORgrey
TraesARI5D03G03013770	ARIgrey		TraesJAG5B03G02992600	JAGgrey		TraesJUL5B03G03012650	JULgrey		TraesNOR5D03G03054280	NORgrey
TraesARI5D03G03013910	ARIgrey		TraesJAG5B03G02992810	JAGgrey		TraesJUL5B03G03012660	JULgrey		TraesNOR5D03G03054530	NORgrey
TraesARI5D03G03013940	ARIgrey		TraesJAG5B03G02992920	JAGgrey		TraesJUL5B03G03012720	JULgrey		TraesNOR5D03G03055020	NORgrey
TraesARI5D03G03014070	ARIgrey		TraesJAG5B03G02993150	JAGgrey		TraesJUL5B03G03012900	JULgrey		TraesNOR5D03G03055200	NORgrey
TraesARI5D03G03014210	ARIgrey		TraesJAG5B03G02993160	JAGgrey		TraesJUL5B03G03012990	JULgrey		TraesNOR5D03G03055320	NORgrey
TraesARI5D03G03014240	ARIgrey		TraesJAG5B03G02993190	JAGgrey		TraesJUL5B03G03013000	JULgrey		TraesNOR5D03G03055330	NORgrey
TraesARI5D03G03014260	ARIgrey		TraesJAG5B03G02993200	JAGgrey		TraesJUL5B03G03013030	JULgrey		TraesNOR5D03G03055340	NORgrey
TraesARI5D03G03014360	ARIgrey		TraesJAG5B03G02993220	JAGgrey		TraesJUL5B03G03013110	JULgrey		TraesNOR5D03G03055420	NORgrey
TraesARI5D03G03014390	ARIgrey		TraesJAG5B03G02993260	JAGgrey		TraesJUL5B03G03013140	JULgrey		TraesNOR5D03G03055520	NORgrey
TraesARI5D03G03014450	ARIgrey		TraesJAG5B03G02993290	JAGgrey		TraesJUL5B03G03013200	JULgrey		TraesNOR5D03G03055540	NORgrey
TraesARI5D03G03014570	ARIgrey		TraesJAG5B03G02993400	JAGgrey		TraesJUL5B03G03013220	JULgrey		TraesNOR5D03G03055750	NORgrey
TraesARI5D03G03014580	ARIgrey		TraesJAG5B03G02993530	JAGgrey		TraesJUL5B03G03013270	JULgrey		TraesNOR5D03G03055980	NORgrey
TraesARI5D03G03014710	ARIgrey		TraesJAG5B03G02993620	JAGgrey		TraesJUL5B03G03013280	JULgrey		TraesNOR5D03G03056010	NORgrey
TraesARI5D03G03014900	ARIgrey		TraesJAG5B03G02993670	JAGgrey		TraesJUL5B03G03013330	JULgrey		TraesNOR5D03G03056110	NORgrey
TraesARI5D03G03014940	ARIgrey		TraesJAG5B03G02993850	JAGgrey		TraesJUL5B03G03013350	JULgrey		TraesNOR5D03G03056120	NORgrey
TraesARI5D03G03014980	ARIgrey		TraesJAG5B03G02993890	JAGgrey		TraesJUL5B03G03013360	JULgrey		TraesNOR5D03G03056210	NORgrey
TraesARI5D03G03015070	ARIgrey		TraesJAG5B03G02994050	JAGgrey		TraesJUL5B03G03013440	JULgrey		TraesNOR5D03G03056220	NORgrey
TraesARI5D03G03015180	ARIgrey		TraesJAG5B03G02994100	JAGgrey		TraesJUL5B03G03013460	JULgrey		TraesNOR5D03G03056390	NORgrey
TraesARI5D03G03015390	ARIgrey		TraesJAG5B03G02994170	JAGgrey		TraesJUL5B03G03013500	JULgrey		TraesNOR5D03G03056420	NORgrey
TraesARI5D03G03015420	ARIgrey		TraesJAG5B03G02994250	JAGgrey		TraesJUL5B03G03013510	JULgrey		TraesNOR5D03G03056430	NORgrey
TraesARI5D03G03015430	ARIgrey		TraesJAG5B03G02994260	JAGgrey		TraesJUL5B03G03013900	JULgrey		TraesNOR5D03G03056600	NORgrey
TraesARI5D03G03015550	ARIgrey		TraesJAG5B03G02994270	JAGgrey		TraesJUL5B03G03014080	JULgrey		TraesNOR5D03G03056610	NORgrey
TraesARI5D03G03015620	ARIgrey		TraesJAG5B03G02994330	JAGgrey		TraesJUL5B03G03014090	JULgrey		TraesNOR5D03G03056800	NORgrey
TraesARI5D03G03015630	ARIgrey		TraesJAG5B03G02994340	JAGgrey		TraesJUL5B03G03014110	JULgrey		TraesNOR5D03G03056870	NORgrey
TraesARI5D03G03015650	ARIgrey		TraesJAG5B03G02994350	JAGgrey		TraesJUL5B03G03014140	JULgrey		TraesNOR5D03G03057230	NORgrey
TraesARI5D03G03015660	ARIgrey		TraesJAG5B03G02994370	JAGgrey		TraesJUL5B03G03014280	JULgrey		TraesNOR5D03G03057270	NORgrey
TraesARI5D03G03015810	ARIgrey		TraesJAG5B03G02994380	JAGgrey		TraesJUL5B03G03014290	JULgrey		TraesNOR5D03G03057340	NORgrey
TraesARI5D03G03015830	ARIgrey		TraesJAG5B03G02994390	JAGgrey		TraesJUL5B03G03014360	JULgrey		TraesNOR5D03G03057560	NORgrey
TraesARI5D03G03015850	ARIgrey		TraesJAG5B03G02994410	JAGgrey		TraesJUL5B03G03014370	JULgrey		TraesNOR5D03G03057730	NORgrey
TraesARI5D03G03016000	ARIgrey		TraesJAG5B03G02994420	JAGgrey		TraesJUL5B03G03014600	JULgrey		TraesNOR5D03G03057800	NORgrey
TraesARI5D03G03016090	ARIgrey		TraesJAG5B03G02994430	JAGgrey		TraesJUL5B03G03014620	JULgrey		TraesNOR5D03G03057820	NORgrey
TraesARI5D03G03016130	ARIgrey		TraesJAG5B03G02994440	JAGgrey		TraesJUL5B03G03014690	JULgrey		TraesNOR5D03G03057830	NORgrey
TraesARI5D03G03016150	ARIgrey		TraesJAG5B03G02994470	JAGgrey		TraesJUL5B03G03014710	JULgrey		TraesNOR5D03G03057840	NORgrey
TraesARI5D03G03016160	ARIgrey		TraesJAG5B03G02994480	JAGgrey		TraesJUL5B03G03014740	JULgrey		TraesNOR5D03G03057880	NORgrey
TraesARI5D03G03016240	ARIgrey		TraesJAG5B03G02994540	JAGgrey		TraesJUL5B03G03014890	JULgrey		TraesNOR5D03G03057950	NORgrey
TraesARI5D03G03016270	ARIgrey		TraesJAG5B03G02994680	JAGgrey		TraesJUL5B03G03014970	JULgrey		TraesNOR5D03G03057960	NORgrey
TraesARI5D03G03016600	ARIgrey		TraesJAG5B03G02994690	JAGgrey		TraesJUL5B03G03014990	JULgrey		TraesNOR5D03G03058020	NORgrey
TraesARI5D03G03016900	ARIgrey		TraesJAG5B03G02994740	JAGgrey		TraesJUL5B03G03015320	JULgrey		TraesNOR5D03G03058050	NORgrey
TraesARI5D03G03017080	ARIgrey		TraesJAG5B03G02994850	JAGgrey		TraesJUL5B03G03015330	JULgrey		TraesNOR5D03G03058130	NORgrey
TraesARI5D03G03017260	ARIgrey		TraesJAG5B03G02994860	JAGgrey		TraesJUL5B03G03015380	JULgrey		TraesNOR5D03G03058230	NORgrey
TraesARI5D03G03017320	ARIgrey		TraesJAG5B03G02994900	JAGgrey		TraesJUL5B03G03015430	JULgrey		TraesNOR5D03G03058300	NORgrey
TraesARI5D03G03017330	ARIgrey		TraesJAG5B03G02994910	JAGgrey		TraesJUL5B03G03015480	JULgrey		TraesNOR5D03G03058330	NORgrey
TraesARI5D03G03017480	ARIgrey		TraesJAG5B03G02994930	JAGgrey		TraesJUL5B03G03015600	JULgrey		TraesNOR5D03G03058340	NORgrey
TraesARI5D03G03017570	ARIgrey		TraesJAG5B03G02994980	JAGgrey		TraesJUL5B03G03015660	JULgrey		TraesNOR5D03G03058440	NORgrey
TraesARI5D03G03017660	ARIgrey		TraesJAG5B03G02995010	JAGgrey		TraesJUL5B03G03015740	JULgrey		TraesNOR5D03G03058660	NORgrey
TraesARI5D03G03017690	ARIgrey		TraesJAG5B03G02995080	JAGgrey		TraesJUL5B03G03015810	JULgrey		TraesNOR5D03G03058840	NORgrey
TraesARI5D03G03017820	ARIgrey		TraesJAG5B03G02995100	JAGgrey		TraesJUL5B03G03015960	JULgrey		TraesNOR5D03G03058910	NORgrey
TraesARI5D03G03017830	ARIgrey		TraesJAG5B03G02995110	JAGgrey		TraesJUL5B03G03015980	JULgrey		TraesNOR5D03G03059070	NORgrey
TraesARI5D03G03017920	ARIgrey		TraesJAG5B03G02995160	JAGgrey		TraesJUL5B03G03016240	JULgrey		TraesNOR5D03G03059170	NORgrey
TraesARI5D03G03017940	ARIgrey		TraesJAG5B03G02995190	JAGgrey		TraesJUL5B03G03016350	JULgrey		TraesNOR5D03G03059200	NORgrey
TraesARI5D03G03018140	ARIgrey		TraesJAG5B03G02995270	JAGgrey		TraesJUL5B03G03016590	JULgrey		TraesNOR5D03G03059210	NORgrey
TraesARI5D03G03018190	ARIgrey		TraesJAG5B03G02995310	JAGgrey		TraesJUL5B03G03016610	JULgrey		TraesNOR5D03G03059520	NORgrey
TraesARI5D03G03018300	ARIgrey		TraesJAG5B03G02995340	JAGgrey		TraesJUL5B03G03016620	JULgrey		TraesNOR5D03G03059570	NORgrey
TraesARI5D03G03018520	ARIgrey		TraesJAG5B03G02995530	JAGgrey		TraesJUL5B03G03016640	JULgrey		TraesNOR5D03G03059590	NORgrey
TraesARI5D03G03018610	ARIgrey		TraesJAG5B03G02995550	JAGgrey		TraesJUL5B03G03016750	JULgrey		TraesNOR5D03G03059620	NORgrey
TraesARI5D03G03018700	ARIgrey		TraesJAG5B03G02995710	JAGgrey		TraesJUL5B03G03017060	JULgrey		TraesNOR5D03G03059640	NORgrey
TraesARI5D03G03018730	ARIgrey		TraesJAG5B03G02996120	JAGgrey		TraesJUL5B03G03017240	JULgrey		TraesNOR5D03G03059710	NORgrey
TraesARI5D03G03018740	ARIgrey		TraesJAG5B03G02996160	JAGgrey		TraesJUL5B03G03017470	JULgrey		TraesNOR5D03G03059800	NORgrey
TraesARI5D03G03018770	ARIgrey		TraesJAG5B03G02996170	JAGgrey		TraesJUL5B03G03017660	JULgrey		TraesNOR5D03G03059880	NORgrey
TraesARI5D03G03018940	ARIgrey		TraesJAG5B03G02996270	JAGgrey		TraesJUL5B03G03017710	JULgrey		TraesNOR5D03G03059950	NORgrey
TraesARI5D03G03018980	ARIgrey		TraesJAG5B03G02996420	JAGgrey		TraesJUL5B03G03017780	JULgrey		TraesNOR5D03G03059970	NORgrey
TraesARI5D03G03019210	ARIgrey		TraesJAG5B03G02996510	JAGgrey		TraesJUL5B03G03017840	JULgrey		TraesNOR5D03G03059990	NORgrey
TraesARI5D03G03019310	ARIgrey		TraesJAG5B03G02996660	JAGgrey		TraesJUL5B03G03017860	JULgrey		TraesNOR5D03G03060030	NORgrey
TraesARI5D03G03019320	ARIgrey		TraesJAG5B03G02996760	JAGgrey		TraesJUL5B03G03017880	JULgrey		TraesNOR5D03G03060380	NORgrey
TraesARI5D03G03019680	ARIgrey		TraesJAG5B03G02996770	JAGgrey		TraesJUL5B03G03017950	JULgrey		TraesNOR5D03G03060410	NORgrey
TraesARI5D03G03019740	ARIgrey		TraesJAG5B03G02996800	JAGgrey		TraesJUL5B03G03017980	JULgrey		TraesNOR5D03G03060470	NORgrey
TraesARI5D03G03019800	ARIgrey		TraesJAG5B03G02996810	JAGgrey		TraesJUL5B03G03018050	JULgrey		TraesNOR5D03G03060480	NORgrey
TraesARI5D03G03019870	ARIgrey		TraesJAG5B03G02996830	JAGgrey		TraesJUL5B03G03018060	JULgrey		TraesNOR5D03G03060610	NORgrey
TraesARI5D03G03020070	ARIgrey		TraesJAG5B03G02996930	JAGgrey		TraesJUL5B03G03018140	JULgrey		TraesNOR5D03G03060770	NORgrey
TraesARI5D03G03020260	ARIgrey		TraesJAG5B03G02996950	JAGgrey		TraesJUL5B03G03018210	JULgrey		TraesNOR5D03G03060790	NORgrey
TraesARI5D03G03020300	ARIgrey		TraesJAG5B03G02996960	JAGgrey		TraesJUL5B03G03018220	JULgrey		TraesNOR5D03G03060810	NORgrey
TraesARI5D03G03020320	ARIgrey		TraesJAG5B03G02997170	JAGgrey		TraesJUL5B03G03018390	JULgrey		TraesNOR5D03G03060830	NORgrey
TraesARI5D03G03020380	ARIgrey		TraesJAG5B03G02997240	JAGgrey		TraesJUL5B03G03018410	JULgrey		TraesNOR5D03G03060850	NORgrey
TraesARI5D03G03020470	ARIgrey		TraesJAG5B03G02997430	JAGgrey		TraesJUL5B03G03018450	JULgrey		TraesNOR5D03G03060880	NORgrey
TraesARI5D03G03020530	ARIgrey		TraesJAG5B03G02997520	JAGgrey		TraesJUL5B03G03018480	JULgrey		TraesNOR5D03G03061080	NORgrey
TraesARI5D03G03020650	ARIgrey		TraesJAG5B03G02997530	JAGgrey		TraesJUL5B03G03018540	JULgrey		TraesNOR5D03G03061130	NORgrey
TraesARI5D03G03020690	ARIgrey		TraesJAG5B03G02997610	JAGgrey		TraesJUL5B03G03018620	JULgrey		TraesNOR5D03G03061240	NORgrey
TraesARI5D03G03020860	ARIgrey		TraesJAG5B03G02997630	JAGgrey		TraesJUL5B03G03018680	JULgrey		TraesNOR5D03G03061250	NORgrey
TraesARI5D03G03020970	ARIgrey		TraesJAG5B03G02997690	JAGgrey		TraesJUL5B03G03018730	JULgrey		TraesNOR5D03G03061260	NORgrey
TraesARI5D03G03021040	ARIgrey		TraesJAG5B03G02997950	JAGgrey		TraesJUL5B03G03018860	JULgrey		TraesNOR5D03G03061270	NORgrey
TraesARI5D03G03021050	ARIgrey		TraesJAG5B03G02997990	JAGgrey		TraesJUL5B03G03019100	JULgrey		TraesNOR5D03G03061310	NORgrey
TraesARI5D03G03021060	ARIgrey		TraesJAG5B03G02998000	JAGgrey		TraesJUL5B03G03019220	JULgrey		TraesNOR5D03G03061340	NORgrey
TraesARI5D03G03021100	ARIgrey		TraesJAG5B03G02998210	JAGgrey		TraesJUL5B03G03019290	JULgrey		TraesNOR5D03G03061360	NORgrey
TraesARI5D03G03021190	ARIgrey		TraesJAG5B03G02998240	JAGgrey		TraesJUL5B03G03019390	JULgrey		TraesNOR5D03G03061370	NORgrey
TraesARI5D03G03021200	ARIgrey		TraesJAG5B03G02998380	JAGgrey		TraesJUL5B03G03019610	JULgrey		TraesNOR5D03G03061420	NORgrey
TraesARI5D03G03021220	ARIgrey		TraesJAG5B03G02998510	JAGgrey		TraesJUL5B03G03019710	JULgrey		TraesNOR5D03G03061470	NORgrey
TraesARI5D03G03021330	ARIgrey		TraesJAG5B03G02998540	JAGgrey		TraesJUL5B03G03019740	JULgrey		TraesNOR5D03G03061540	NORgrey
TraesARI5D03G03021500	ARIgrey		TraesJAG5B03G02998560	JAGgrey		TraesJUL5B03G03019810	JULgrey		TraesNOR5D03G03061670	NORgrey
TraesARI5D03G03021540	ARIgrey		TraesJAG5B03G02998580	JAGgrey		TraesJUL5B03G03019920	JULgrey		TraesNOR5D03G03061730	NORgrey
TraesARI5D03G03021560	ARIgrey		TraesJAG5B03G02998660	JAGgrey		TraesJUL5B03G03019970	JULgrey		TraesNOR5D03G03061830	NORgrey
TraesARI5D03G03021570	ARIgrey		TraesJAG5B03G02998670	JAGgrey		TraesJUL5B03G03019990	JULgrey		TraesNOR5D03G03061950	NORgrey
TraesARI5D03G03021610	ARIgrey		TraesJAG5B03G02998820	JAGgrey		TraesJUL5B03G03020070	JULgrey		TraesNOR5D03G03061970	NORgrey
TraesARI5D03G03021650	ARIgrey		TraesJAG5B03G02998930	JAGgrey		TraesJUL5B03G03020170	JULgrey		TraesNOR5D03G03062020	NORgrey
TraesARI5D03G03021710	ARIgrey		TraesJAG5B03G02998980	JAGgrey		TraesJUL5B03G03020200	JULgrey		TraesNOR5D03G03062030	NORgrey
TraesARI5D03G03021910	ARIgrey		TraesJAG5B03G02998990	JAGgrey		TraesJUL5B03G03020210	JULgrey		TraesNOR5D03G03062150	NORgrey
TraesARI5D03G03021970	ARIgrey		TraesJAG5B03G02999110	JAGgrey		TraesJUL5B03G03020230	JULgrey		TraesNOR5D03G03062250	NORgrey
TraesARI5D03G03022000	ARIgrey		TraesJAG5B03G02999220	JAGgrey		TraesJUL5B03G03020350	JULgrey		TraesNOR5D03G03062460	NORgrey
TraesARI5D03G03022050	ARIgrey		TraesJAG5B03G02999540	JAGgrey		TraesJUL5B03G03020440	JULgrey		TraesNOR5D03G03062510	NORgrey
TraesARI5D03G03022070	ARIgrey		TraesJAG5B03G02999550	JAGgrey		TraesJUL5B03G03020560	JULgrey		TraesNOR5D03G03062590	NORgrey
TraesARI5D03G03022140	ARIgrey		TraesJAG5B03G02999560	JAGgrey		TraesJUL5B03G03020570	JULgrey		TraesNOR5D03G03063210	NORgrey
TraesARI5D03G03022170	ARIgrey		TraesJAG5B03G02999620	JAGgrey		TraesJUL5B03G03020610	JULgrey		TraesNOR5D03G03063380	NORgrey
TraesARI5D03G03022230	ARIgrey		TraesJAG5B03G02999660	JAGgrey		TraesJUL5B03G03020680	JULgrey		TraesNOR5D03G03063480	NORgrey
TraesARI5D03G03022330	ARIgrey		TraesJAG5B03G02999720	JAGgrey		TraesJUL5B03G03020690	JULgrey		TraesNOR5D03G03063500	NORgrey
TraesARI5D03G03022360	ARIgrey		TraesJAG5B03G02999740	JAGgrey		TraesJUL5B03G03021060	JULgrey		TraesNOR5D03G03063520	NORgrey
TraesARI5D03G03022370	ARIgrey		TraesJAG5B03G02999760	JAGgrey		TraesJUL5B03G03021110	JULgrey		TraesNOR5D03G03063550	NORgrey
TraesARI5D03G03022650	ARIgrey		TraesJAG5B03G02999830	JAGgrey		TraesJUL5B03G03021170	JULgrey		TraesNOR5D03G03063780	NORgrey
TraesARI5D03G03022690	ARIgrey		TraesJAG5B03G02999890	JAGgrey		TraesJUL5B03G03021350	JULgrey		TraesNOR5D03G03064090	NORgrey
TraesARI5D03G03022700	ARIgrey		TraesJAG5B03G02999960	JAGgrey		TraesJUL5B03G03021440	JULgrey		TraesNOR5D03G03064100	NORgrey
TraesARI5D03G03023060	ARIgrey		TraesJAG5B03G02999990	JAGgrey		TraesJUL5B03G03021500	JULgrey		TraesNOR5D03G03064240	NORgrey
TraesARI5D03G03023170	ARIgrey		TraesJAG5B03G03000050	JAGgrey		TraesJUL5B03G03021890	JULgrey		TraesNOR5D03G03064370	NORgrey
TraesARI5D03G03023180	ARIgrey		TraesJAG5B03G03000070	JAGgrey		TraesJUL5B03G03022000	JULgrey		TraesNOR5D03G03064390	NORgrey
TraesARI5D03G03023250	ARIgrey		TraesJAG5B03G03000400	JAGgrey		TraesJUL5B03G03022080	JULgrey		TraesNOR5D03G03064420	NORgrey
TraesARI5D03G03023340	ARIgrey		TraesJAG5B03G03000410	JAGgrey		TraesJUL5B03G03022180	JULgrey		TraesNOR5D03G03064500	NORgrey
TraesARI5D03G03023530	ARIgrey		TraesJAG5B03G03000470	JAGgrey		TraesJUL5B03G03022240	JULgrey		TraesNOR5D03G03064600	NORgrey
TraesARI5D03G03023540	ARIgrey		TraesJAG5B03G03000480	JAGgrey		TraesJUL5B03G03022350	JULgrey		TraesNOR5D03G03064620	NORgrey
TraesARI5D03G03023800	ARIgrey		TraesJAG5B03G03000490	JAGgrey		TraesJUL5B03G03022490	JULgrey		TraesNOR5D03G03064630	NORgrey
TraesARI5D03G03024040	ARIgrey		TraesJAG5B03G03000520	JAGgrey		TraesJUL5B03G03022580	JULgrey		TraesNOR5D03G03064670	NORgrey
TraesARI5D03G03024050	ARIgrey		TraesJAG5B03G03000570	JAGgrey		TraesJUL5B03G03022890	JULgrey		TraesNOR5D03G03064880	NORgrey
TraesARI5D03G03024130	ARIgrey		TraesJAG5B03G03000620	JAGgrey		TraesJUL5B03G03023090	JULgrey		TraesNOR5D03G03065260	NORgrey
TraesARI5D03G03024180	ARIgrey		TraesJAG5B03G03000630	JAGgrey		TraesJUL5B03G03023150	JULgrey		TraesNOR5D03G03065320	NORgrey
TraesARI5D03G03024330	ARIgrey		TraesJAG5B03G03000640	JAGgrey		TraesJUL5B03G03023200	JULgrey		TraesNOR5D03G03065370	NORgrey
TraesARI5D03G03024450	ARIgrey		TraesJAG5B03G03000710	JAGgrey		TraesJUL5B03G03023220	JULgrey		TraesNOR5D03G03065410	NORgrey
TraesARI5D03G03024580	ARIgrey		TraesJAG5B03G03000730	JAGgrey		TraesJUL5B03G03023340	JULgrey		TraesNOR5D03G03065570	NORgrey
TraesARI5D03G03024620	ARIgrey		TraesJAG5B03G03000750	JAGgrey		TraesJUL5B03G03023380	JULgrey		TraesNOR5D03G03065590	NORgrey
TraesARI5D03G03024630	ARIgrey		TraesJAG5B03G03000980	JAGgrey		TraesJUL5B03G03023450	JULgrey		TraesNOR5D03G03065600	NORgrey
TraesARI5D03G03024650	ARIgrey		TraesJAG5B03G03001020	JAGgrey		TraesJUL5B03G03023460	JULgrey		TraesNOR5D03G03065630	NORgrey
TraesARI5D03G03024840	ARIgrey		TraesJAG5B03G03001440	JAGgrey		TraesJUL5B03G03023530	JULgrey		TraesNOR5D03G03065660	NORgrey
TraesARI5D03G03024850	ARIgrey		TraesJAG5B03G03001800	JAGgrey		TraesJUL5B03G03023600	JULgrey		TraesNOR5D03G03065700	NORgrey
TraesARI5D03G03024930	ARIgrey		TraesJAG5B03G03001840	JAGgrey		TraesJUL5B03G03023620	JULgrey		TraesNOR5D03G03065710	NORgrey
TraesARI5D03G03024960	ARIgrey		TraesJAG5B03G03001970	JAGgrey		TraesJUL5B03G03023670	JULgrey		TraesNOR5D03G03065840	NORgrey
TraesARI5D03G03024980	ARIgrey		TraesJAG5B03G03002020	JAGgrey		TraesJUL5B03G03023790	JULgrey		TraesNOR5D03G03065880	NORgrey
TraesARI5D03G03025140	ARIgrey		TraesJAG5B03G03002100	JAGgrey		TraesJUL5B03G03023840	JULgrey		TraesNOR5D03G03066020	NORgrey
TraesARI5D03G03025150	ARIgrey		TraesJAG5B03G03002110	JAGgrey		TraesJUL5B03G03023990	JULgrey		TraesNOR5D03G03066200	NORgrey
TraesARI5D03G03025230	ARIgrey		TraesJAG5B03G03002120	JAGgrey		TraesJUL5B03G03024100	JULgrey		TraesNOR5D03G03066310	NORgrey
TraesARI5D03G03025240	ARIgrey		TraesJAG5B03G03002130	JAGgrey		TraesJUL5B03G03024120	JULgrey		TraesNOR5D03G03066330	NORgrey
TraesARI5D03G03025470	ARIgrey		TraesJAG5B03G03002290	JAGgrey		TraesJUL5B03G03024140	JULgrey		TraesNOR5D03G03066340	NORgrey
TraesARI5D03G03025490	ARIgrey		TraesJAG5B03G03002330	JAGgrey		TraesJUL5B03G03024170	JULgrey		TraesNOR5D03G03066420	NORgrey
TraesARI5D03G03025680	ARIgrey		TraesJAG5B03G03002430	JAGgrey		TraesJUL5B03G03024210	JULgrey		TraesNOR5D03G03066440	NORgrey
TraesARI5D03G03026700	ARIgrey		TraesJAG5B03G03002470	JAGgrey		TraesJUL5B03G03024270	JULgrey		TraesNOR5D03G03066570	NORgrey
TraesARI5D03G03026750	ARIgrey		TraesJAG5B03G03002480	JAGgrey		TraesJUL5B03G03024280	JULgrey		TraesNOR5D03G03066660	NORgrey
TraesARI5D03G03027280	ARIgrey		TraesJAG5B03G03002510	JAGgrey		TraesJUL5B03G03024320	JULgrey		TraesNOR5D03G03066730	NORgrey
TraesARI5D03G03027350	ARIgrey		TraesJAG5B03G03002520	JAGgrey		TraesJUL5B03G03024350	JULgrey		TraesNOR5D03G03066830	NORgrey
TraesARI5D03G03027410	ARIgrey		TraesJAG5B03G03002590	JAGgrey		TraesJUL5B03G03024390	JULgrey		TraesNOR5D03G03066850	NORgrey
TraesARI5D03G03027700	ARIgrey		TraesJAG5B03G03002600	JAGgrey		TraesJUL5B03G03024600	JULgrey		TraesNOR5D03G03067050	NORgrey
TraesARI5D03G03027830	ARIgrey		TraesJAG5B03G03002620	JAGgrey		TraesJUL5B03G03024800	JULgrey		TraesNOR5D03G03067130	NORgrey
TraesARI5D03G03027840	ARIgrey		TraesJAG5B03G03002630	JAGgrey		TraesJUL5B03G03025060	JULgrey		TraesNOR5D03G03067160	NORgrey
TraesARI5D03G03027950	ARIgrey		TraesJAG5B03G03002800	JAGgrey		TraesJUL5B03G03025130	JULgrey		TraesNOR5D03G03067170	NORgrey
TraesARI5D03G03028290	ARIgrey		TraesJAG5B03G03003030	JAGgrey		TraesJUL5B03G03025290	JULgrey		TraesNOR5D03G03067230	NORgrey
TraesARI5D03G03028490	ARIgrey		TraesJAG5B03G03003190	JAGgrey		TraesJUL5B03G03025310	JULgrey		TraesNOR5D03G03067310	NORgrey
TraesARI5D03G03028560	ARIgrey		TraesJAG5B03G03003330	JAGgrey		TraesJUL5B03G03025370	JULgrey		TraesNOR5D03G03067440	NORgrey
TraesARI5D03G03028740	ARIgrey		TraesJAG5B03G03003420	JAGgrey		TraesJUL5B03G03025460	JULgrey		TraesNOR5D03G03067450	NORgrey
TraesARI5D03G03028810	ARIgrey		TraesJAG5B03G03003430	JAGgrey		TraesJUL5B03G03025500	JULgrey		TraesNOR5D03G03067490	NORgrey
TraesARI5D03G03029020	ARIgrey		TraesJAG5B03G03003630	JAGgrey		TraesJUL5B03G03025510	JULgrey		TraesNOR5D03G03067720	NORgrey
TraesARI5D03G03029830	ARIgrey		TraesJAG5B03G03003650	JAGgrey		TraesJUL5B03G03025630	JULgrey		TraesNOR5D03G03067840	NORgrey
TraesARI5D03G03030040	ARIgrey		TraesJAG5B03G03003660	JAGgrey		TraesJUL5B03G03025680	JULgrey		TraesNOR5D03G03067990	NORgrey
TraesARI5D03G03030360	ARIgrey		TraesJAG5B03G03003690	JAGgrey		TraesJUL5B03G03025760	JULgrey		TraesNOR5D03G03068030	NORgrey
TraesARI5D03G03030500	ARIgrey		TraesJAG5B03G03003730	JAGgrey		TraesJUL5B03G03025770	JULgrey		TraesNOR5D03G03068080	NORgrey
TraesARI5D03G03030550	ARIgrey		TraesJAG5B03G03003890	JAGgrey		TraesJUL5B03G03025780	JULgrey		TraesNOR5D03G03068150	NORgrey
TraesARI5D03G03030770	ARIgrey		TraesJAG5B03G03003910	JAGgrey		TraesJUL5B03G03025800	JULgrey		TraesNOR5D03G03068160	NORgrey
TraesARI5D03G03030860	ARIgrey		TraesJAG5B03G03003990	JAGgrey		TraesJUL5B03G03025870	JULgrey		TraesNOR5D03G03068190	NORgrey
TraesARI5D03G03031280	ARIgrey		TraesJAG5B03G03004000	JAGgrey		TraesJUL5B03G03025990	JULgrey		TraesNOR5D03G03068400	NORgrey
TraesARI5D03G03031400	ARIgrey		TraesJAG5B03G03004100	JAGgrey		TraesJUL5B03G03026090	JULgrey		TraesNOR5D03G03068570	NORgrey
TraesARI5D03G03031450	ARIgrey		TraesJAG5B03G03004170	JAGgrey		TraesJUL5B03G03026140	JULgrey		TraesNOR5D03G03068800	NORgrey
TraesARI5D03G03031490	ARIgrey		TraesJAG5B03G03004180	JAGgrey		TraesJUL5B03G03026170	JULgrey		TraesNOR5D03G03068830	NORgrey
TraesARI5D03G03031660	ARIgrey		TraesJAG5B03G03004220	JAGgrey		TraesJUL5B03G03026210	JULgrey		TraesNOR5D03G03068850	NORgrey
TraesARI5D03G03031680	ARIgrey		TraesJAG5B03G03004230	JAGgrey		TraesJUL5B03G03026280	JULgrey		TraesNOR5D03G03068950	NORgrey
TraesARI5D03G03031730	ARIgrey		TraesJAG5B03G03004260	JAGgrey		TraesJUL5B03G03026420	JULgrey		TraesNOR5D03G03069010	NORgrey
TraesARI5D03G03031780	ARIgrey		TraesJAG5B03G03004290	JAGgrey		TraesJUL5B03G03026490	JULgrey		TraesNOR5D03G03069120	NORgrey
TraesARI5D03G03031930	ARIgrey		TraesJAG5B03G03004300	JAGgrey		TraesJUL5B03G03026540	JULgrey		TraesNOR5D03G03069350	NORgrey
TraesARI5D03G03032100	ARIgrey		TraesJAG5B03G03004400	JAGgrey		TraesJUL5B03G03026600	JULgrey		TraesNOR5D03G03070070	NORgrey
TraesARI5D03G03032130	ARIgrey		TraesJAG5B03G03004440	JAGgrey		TraesJUL5B03G03026810	JULgrey		TraesNOR5D03G03070280	NORgrey
TraesARI5D03G03032260	ARIgrey		TraesJAG5B03G03004460	JAGgrey		TraesJUL5B03G03026820	JULgrey		TraesNOR5D03G03070380	NORgrey
TraesARI5D03G03032300	ARIgrey		TraesJAG5B03G03004610	JAGgrey		TraesJUL5B03G03026980	JULgrey		TraesNOR5D03G03070470	NORgrey
TraesARI5D03G03032380	ARIgrey		TraesJAG5B03G03004660	JAGgrey		TraesJUL5B03G03027130	JULgrey		TraesNOR5D03G03070510	NORgrey
TraesARI5D03G03032500	ARIgrey		TraesJAG5B03G03004740	JAGgrey		TraesJUL5B03G03027210	JULgrey		TraesNOR5D03G03070640	NORgrey
TraesARI5D03G03032510	ARIgrey		TraesJAG5B03G03004790	JAGgrey		TraesJUL5B03G03027270	JULgrey		TraesNOR5D03G03070650	NORgrey
TraesARI5D03G03032520	ARIgrey		TraesJAG5B03G03004820	JAGgrey		TraesJUL5B03G03027330	JULgrey		TraesNOR5D03G03070670	NORgrey
TraesARI5D03G03032530	ARIgrey		TraesJAG5B03G03004900	JAGgrey		TraesJUL5B03G03027370	JULgrey		TraesNOR5D03G03070680	NORgrey
TraesARI5D03G03032880	ARIgrey		TraesJAG5B03G03004910	JAGgrey		TraesJUL5B03G03027460	JULgrey		TraesNOR5D03G03070780	NORgrey
TraesARI5D03G03033010	ARIgrey		TraesJAG5B03G03004950	JAGgrey		TraesJUL5B03G03027500	JULgrey		TraesNOR5D03G03070830	NORgrey
TraesARI5D03G03033020	ARIgrey		TraesJAG5B03G03005100	JAGgrey		TraesJUL5B03G03027750	JULgrey		TraesNOR5D03G03070920	NORgrey
TraesARI5D03G03033150	ARIgrey		TraesJAG5B03G03005320	JAGgrey		TraesJUL5B03G03027880	JULgrey		TraesNOR5D03G03071020	NORgrey
TraesARI5D03G03033290	ARIgrey		TraesJAG5B03G03005370	JAGgrey		TraesJUL5B03G03027890	JULgrey		TraesNOR5D03G03071080	NORgrey
TraesARI5D03G03033300	ARIgrey		TraesJAG5B03G03005440	JAGgrey		TraesJUL5B03G03028060	JULgrey		TraesNOR5D03G03071120	NORgrey
TraesARI5D03G03033310	ARIgrey		TraesJAG5B03G03005460	JAGgrey		TraesJUL5B03G03028110	JULgrey		TraesNOR5D03G03071140	NORgrey
TraesARI5D03G03033320	ARIgrey		TraesJAG5B03G03005470	JAGgrey		TraesJUL5B03G03028120	JULgrey		TraesNOR5D03G03071170	NORgrey
TraesARI5D03G03033590	ARIgrey		TraesJAG5B03G03005690	JAGgrey		TraesJUL5B03G03028150	JULgrey		TraesNOR5D03G03071180	NORgrey
TraesARI5D03G03033890	ARIgrey		TraesJAG5B03G03005720	JAGgrey		TraesJUL5B03G03028180	JULgrey		TraesNOR5D03G03071190	NORgrey
TraesARI5D03G03034270	ARIgrey		TraesJAG5B03G03006080	JAGgrey		TraesJUL5B03G03028240	JULgrey		TraesNOR5D03G03071200	NORgrey
TraesARI5D03G03034820	ARIgrey		TraesJAG5B03G03006100	JAGgrey		TraesJUL5B03G03028250	JULgrey		TraesNOR5D03G03071280	NORgrey
TraesARI5D03G03035000	ARIgrey		TraesJAG5B03G03006110	JAGgrey		TraesJUL5B03G03028340	JULgrey		TraesNOR5D03G03071450	NORgrey
TraesARI5D03G03035430	ARIgrey		TraesJAG5B03G03006120	JAGgrey		TraesJUL5B03G03028350	JULgrey		TraesNOR5D03G03071540	NORgrey
TraesARI5D03G03035910	ARIgrey		TraesJAG5B03G03006130	JAGgrey		TraesJUL5B03G03028380	JULgrey		TraesNOR5D03G03071660	NORgrey
TraesARI5D03G03036700	ARIgrey		TraesJAG5B03G03006170	JAGgrey		TraesJUL5B03G03028400	JULgrey		TraesNOR5D03G03071690	NORgrey
TraesARI5D03G03036880	ARIgrey		TraesJAG5B03G03006210	JAGgrey		TraesJUL5B03G03028410	JULgrey		TraesNOR5D03G03071770	NORgrey
TraesARI5D03G03037100	ARIgrey		TraesJAG5B03G03006300	JAGgrey		TraesJUL5B03G03028500	JULgrey		TraesNOR5D03G03071790	NORgrey
TraesARI5D03G03037110	ARIgrey		TraesJAG5B03G03006390	JAGgrey		TraesJUL5B03G03028550	JULgrey		TraesNOR5D03G03071880	NORgrey
TraesARI5D03G03037150	ARIgrey		TraesJAG5B03G03006400	JAGgrey		TraesJUL5B03G03028610	JULgrey		TraesNOR5D03G03072120	NORgrey
TraesARI5D03G03037160	ARIgrey		TraesJAG5B03G03006570	JAGgrey		TraesJUL5B03G03028750	JULgrey		TraesNOR5D03G03072140	NORgrey
TraesARI5D03G03037240	ARIgrey		TraesJAG5B03G03006620	JAGgrey		TraesJUL5B03G03029040	JULgrey		TraesNOR5D03G03072200	NORgrey
TraesARI5D03G03037500	ARIgrey		TraesJAG5B03G03006650	JAGgrey		TraesJUL5B03G03029060	JULgrey		TraesNOR5D03G03072260	NORgrey
TraesARI5D03G03037930	ARIgrey		TraesJAG5B03G03006690	JAGgrey		TraesJUL5B03G03029110	JULgrey		TraesNOR5D03G03072310	NORgrey
TraesARI5D03G03037940	ARIgrey		TraesJAG5B03G03006710	JAGgrey		TraesJUL5B03G03029260	JULgrey		TraesNOR5D03G03072470	NORgrey
TraesARI5D03G03037960	ARIgrey		TraesJAG5B03G03006790	JAGgrey		TraesJUL5B03G03029290	JULgrey		TraesNOR5D03G03072490	NORgrey
TraesARI5D03G03038150	ARIgrey		TraesJAG5B03G03006830	JAGgrey		TraesJUL5B03G03029500	JULgrey		TraesNOR5D03G03072550	NORgrey
TraesARI5D03G03038250	ARIgrey		TraesJAG5B03G03006860	JAGgrey		TraesJUL5B03G03029960	JULgrey		TraesNOR5D03G03072650	NORgrey
TraesARI5D03G03038560	ARIgrey		TraesJAG5B03G03006890	JAGgrey		TraesJUL5B03G03029980	JULgrey		TraesNOR5D03G03072690	NORgrey
TraesARI5D03G03038780	ARIgrey		TraesJAG5B03G03006940	JAGgrey		TraesJUL5B03G03029990	JULgrey		TraesNOR5D03G03072730	NORgrey
TraesARI5D03G03038800	ARIgrey		TraesJAG5B03G03006960	JAGgrey		TraesJUL5B03G03030070	JULgrey		TraesNOR5D03G03072820	NORgrey
TraesARI5D03G03039010	ARIgrey		TraesJAG5B03G03006970	JAGgrey		TraesJUL5B03G03030110	JULgrey		TraesNOR5D03G03072850	NORgrey
TraesARI5D03G03039080	ARIgrey		TraesJAG5B03G03007030	JAGgrey		TraesJUL5B03G03030150	JULgrey		TraesNOR5D03G03072860	NORgrey
TraesARI5D03G03039230	ARIgrey		TraesJAG5B03G03007060	JAGgrey		TraesJUL5B03G03030330	JULgrey		TraesNOR5D03G03072900	NORgrey
TraesARI5D03G03039260	ARIgrey		TraesJAG5B03G03007230	JAGgrey		TraesJUL5B03G03030340	JULgrey		TraesNOR5D03G03073000	NORgrey
TraesARI5D03G03039270	ARIgrey		TraesJAG5B03G03007280	JAGgrey		TraesJUL5B03G03030450	JULgrey		TraesNOR5D03G03073040	NORgrey
TraesARI5D03G03039360	ARIgrey		TraesJAG5B03G03007350	JAGgrey		TraesJUL5B03G03030460	JULgrey		TraesNOR5D03G03073060	NORgrey
TraesARI5D03G03039390	ARIgrey		TraesJAG5B03G03007360	JAGgrey		TraesJUL5B03G03030580	JULgrey		TraesNOR5D03G03073230	NORgrey
TraesARI5D03G03039440	ARIgrey		TraesJAG5B03G03007430	JAGgrey		TraesJUL5B03G03030650	JULgrey		TraesNOR5D03G03073350	NORgrey
TraesARI5D03G03039480	ARIgrey		TraesJAG5B03G03007490	JAGgrey		TraesJUL5B03G03030670	JULgrey		TraesNOR5D03G03073390	NORgrey
TraesARI5D03G03039680	ARIgrey		TraesJAG5B03G03007670	JAGgrey		TraesJUL5B03G03030770	JULgrey		TraesNOR5D03G03073410	NORgrey
TraesARI5D03G03039730	ARIgrey		TraesJAG5B03G03007800	JAGgrey		TraesJUL5B03G03030810	JULgrey		TraesNOR5D03G03073470	NORgrey
TraesARI5D03G03039740	ARIgrey		TraesJAG5B03G03007850	JAGgrey		TraesJUL5B03G03030840	JULgrey		TraesNOR5D03G03073690	NORgrey
TraesARI5D03G03039750	ARIgrey		TraesJAG5B03G03007920	JAGgrey		TraesJUL5B03G03030870	JULgrey		TraesNOR5D03G03073890	NORgrey
TraesARI5D03G03039880	ARIgrey		TraesJAG5B03G03007940	JAGgrey		TraesJUL5B03G03031070	JULgrey		TraesNOR5D03G03074040	NORgrey
TraesARI5D03G03040370	ARIgrey		TraesJAG5B03G03008000	JAGgrey		TraesJUL5B03G03031080	JULgrey		TraesNOR5D03G03074090	NORgrey
TraesARI5D03G03040490	ARIgrey		TraesJAG5B03G03008060	JAGgrey		TraesJUL5B03G03031270	JULgrey		TraesNOR5D03G03074310	NORgrey
TraesARI5D03G03040650	ARIgrey		TraesJAG5B03G03008080	JAGgrey		TraesJUL5B03G03031280	JULgrey		TraesNOR5D03G03074360	NORgrey
TraesARI5D03G03041040	ARIgrey		TraesJAG5B03G03008210	JAGgrey		TraesJUL5B03G03031360	JULgrey		TraesNOR5D03G03074580	NORgrey
TraesARI5D03G03041110	ARIgrey		TraesJAG5B03G03008410	JAGgrey		TraesJUL5B03G03031380	JULgrey		TraesNOR5D03G03074590	NORgrey
TraesARI5D03G03041310	ARIgrey		TraesJAG5B03G03008610	JAGgrey		TraesJUL5B03G03031400	JULgrey		TraesNOR5D03G03074640	NORgrey
TraesARI5D03G03041330	ARIgrey		TraesJAG5B03G03008640	JAGgrey		TraesJUL5B03G03031440	JULgrey		TraesNOR5D03G03074660	NORgrey
TraesARI5D03G03041340	ARIgrey		TraesJAG5B03G03008650	JAGgrey		TraesJUL5B03G03031820	JULgrey		TraesNOR5D03G03074700	NORgrey
TraesARI5D03G03041450	ARIgrey		TraesJAG5B03G03008690	JAGgrey		TraesJUL5B03G03031850	JULgrey		TraesNOR5D03G03074870	NORgrey
TraesARI5D03G03041560	ARIgrey		TraesJAG5B03G03009080	JAGgrey		TraesJUL5B03G03031960	JULgrey		TraesNOR5D03G03074910	NORgrey
TraesARI5D03G03041660	ARIgrey		TraesJAG5B03G03009340	JAGgrey		TraesJUL5B03G03031990	JULgrey		TraesNOR5D03G03074950	NORgrey
TraesARI5D03G03041810	ARIgrey		TraesJAG5B03G03009490	JAGgrey		TraesJUL5B03G03032060	JULgrey		TraesNOR5D03G03075010	NORgrey
TraesARI5D03G03041890	ARIgrey		TraesJAG5B03G03009690	JAGgrey		TraesJUL5B03G03032130	JULgrey		TraesNOR5D03G03075170	NORgrey
TraesARI5D03G03042130	ARIgrey		TraesJAG5B03G03009700	JAGgrey		TraesJUL5B03G03032290	JULgrey		TraesNOR5D03G03075210	NORgrey
TraesARI5D03G03042140	ARIgrey		TraesJAG5B03G03009710	JAGgrey		TraesJUL5B03G03032700	JULgrey		TraesNOR5D03G03075280	NORgrey
TraesARI5D03G03042150	ARIgrey		TraesJAG5B03G03009720	JAGgrey		TraesJUL5B03G03032710	JULgrey		TraesNOR5D03G03075300	NORgrey
TraesARI5D03G03042180	ARIgrey		TraesJAG5B03G03009880	JAGgrey		TraesJUL5B03G03032780	JULgrey		TraesNOR5D03G03075360	NORgrey
TraesARI5D03G03042320	ARIgrey		TraesJAG5B03G03009920	JAGgrey		TraesJUL5B03G03032790	JULgrey		TraesNOR5D03G03075420	NORgrey
TraesARI5D03G03042510	ARIgrey		TraesJAG5B03G03010040	JAGgrey		TraesJUL5B03G03033090	JULgrey		TraesNOR5D03G03075660	NORgrey
TraesARI5D03G03042540	ARIgrey		TraesJAG5B03G03010230	JAGgrey		TraesJUL5B03G03033220	JULgrey		TraesNOR5D03G03075830	NORgrey
TraesARI5D03G03042590	ARIgrey		TraesJAG5B03G03010240	JAGgrey		TraesJUL5B03G03033250	JULgrey		TraesNOR5D03G03075900	NORgrey
TraesARI5D03G03042660	ARIgrey		TraesJAG5B03G03010250	JAGgrey		TraesJUL5B03G03033280	JULgrey		TraesNOR5D03G03075910	NORgrey
TraesARI5D03G03042670	ARIgrey		TraesJAG5B03G03010290	JAGgrey		TraesJUL5B03G03033380	JULgrey		TraesNOR5D03G03075960	NORgrey
TraesARI5D03G03042770	ARIgrey		TraesJAG5B03G03010300	JAGgrey		TraesJUL5B03G03033390	JULgrey		TraesNOR5D03G03076010	NORgrey
TraesARI5D03G03042850	ARIgrey		TraesJAG5B03G03010400	JAGgrey		TraesJUL5B03G03033430	JULgrey		TraesNOR5D03G03076050	NORgrey
TraesARI5D03G03042880	ARIgrey		TraesJAG5B03G03010450	JAGgrey		TraesJUL5B03G03033460	JULgrey		TraesNOR5D03G03076110	NORgrey
TraesARI5D03G03043180	ARIgrey		TraesJAG5B03G03010460	JAGgrey		TraesJUL5B03G03033500	JULgrey		TraesNOR5D03G03076120	NORgrey
TraesARI5D03G03043220	ARIgrey		TraesJAG5B03G03010500	JAGgrey		TraesJUL5B03G03033640	JULgrey		TraesNOR5D03G03076160	NORgrey
TraesARI5D03G03043340	ARIgrey		TraesJAG5B03G03010600	JAGgrey		TraesJUL5B03G03033850	JULgrey		TraesNOR5D03G03076190	NORgrey
TraesARI5D03G03043410	ARIgrey		TraesJAG5B03G03010750	JAGgrey		TraesJUL5B03G03034150	JULgrey		TraesNOR5D03G03076200	NORgrey
TraesARI5D03G03043420	ARIgrey		TraesJAG5B03G03010900	JAGgrey		TraesJUL5B03G03034270	JULgrey		TraesNOR5D03G03076210	NORgrey
TraesARI5D03G03043470	ARIgrey		TraesJAG5B03G03011020	JAGgrey		TraesJUL5B03G03034320	JULgrey		TraesNOR5D03G03076220	NORgrey
TraesARI5D03G03043640	ARIgrey		TraesJAG5B03G03011140	JAGgrey		TraesJUL5B03G03034360	JULgrey		TraesNOR5D03G03076230	NORgrey
TraesARI5D03G03043660	ARIgrey		TraesJAG5B03G03011180	JAGgrey		TraesJUL5B03G03034970	JULgrey		TraesNOR5D03G03076430	NORgrey
TraesARI5D03G03043680	ARIgrey		TraesJAG5B03G03011200	JAGgrey		TraesJUL5B03G03035190	JULgrey		TraesNOR5D03G03076590	NORgrey
TraesARI5D03G03044140	ARIgrey		TraesJAG5B03G03011210	JAGgrey		TraesJUL5B03G03035290	JULgrey		TraesNOR5D03G03076620	NORgrey
TraesARI5D03G03044160	ARIgrey		TraesJAG5B03G03011330	JAGgrey		TraesJUL5B03G03035320	JULgrey		TraesNOR5D03G03076640	NORgrey
TraesARI5D03G03044170	ARIgrey		TraesJAG5B03G03011340	JAGgrey		TraesJUL5B03G03035360	JULgrey		TraesNOR5D03G03076920	NORgrey
TraesARI5D03G03044210	ARIgrey		TraesJAG5B03G03011700	JAGgrey		TraesJUL5B03G03035390	JULgrey		TraesNOR5D03G03077160	NORgrey
TraesARI5D03G03044390	ARIgrey		TraesJAG5B03G03011800	JAGgrey		TraesJUL5B03G03035550	JULgrey		TraesNOR5D03G03077240	NORgrey
TraesARI5D03G03044400	ARIgrey		TraesJAG5B03G03011910	JAGgrey		TraesJUL5B03G03035560	JULgrey		TraesNOR5D03G03077510	NORgrey
TraesARI5D03G03044520	ARIgrey		TraesJAG5B03G03011960	JAGgrey		TraesJUL5B03G03035590	JULgrey		TraesNOR5D03G03077600	NORgrey
TraesARI5D03G03044530	ARIgrey		TraesJAG5B03G03012010	JAGgrey		TraesJUL5B03G03035760	JULgrey		TraesNOR5D03G03077710	NORgrey
TraesARI5D03G03044690	ARIgrey		TraesJAG5B03G03012040	JAGgrey		TraesJUL5B03G03035780	JULgrey		TraesNOR5D03G03077750	NORgrey
TraesARI5D03G03044710	ARIgrey		TraesJAG5B03G03012050	JAGgrey		TraesJUL5B03G03035820	JULgrey		TraesNOR5D03G03077770	NORgrey
TraesARI5D03G03044730	ARIgrey		TraesJAG5B03G03012110	JAGgrey		TraesJUL5B03G03035860	JULgrey		TraesNOR5D03G03077950	NORgrey
TraesARI5D03G03044740	ARIgrey		TraesJAG5B03G03012130	JAGgrey		TraesJUL5B03G03035990	JULgrey		TraesNOR5D03G03077990	NORgrey
TraesARI5D03G03044810	ARIgrey		TraesJAG5B03G03012180	JAGgrey		TraesJUL5B03G03036050	JULgrey		TraesNOR5D03G03078270	NORgrey
TraesARI5D03G03044930	ARIgrey		TraesJAG5B03G03012200	JAGgrey		TraesJUL5B03G03036230	JULgrey		TraesNOR5D03G03078360	NORgrey
TraesARI5D03G03045000	ARIgrey		TraesJAG5B03G03012230	JAGgrey		TraesJUL5B03G03036290	JULgrey		TraesNOR5D03G03078450	NORgrey
TraesARI5D03G03045200	ARIgrey		TraesJAG5B03G03012260	JAGgrey		TraesJUL5B03G03036660	JULgrey		TraesNOR5D03G03078730	NORgrey
TraesARI5D03G03045290	ARIgrey		TraesJAG5B03G03012320	JAGgrey		TraesJUL5B03G03036670	JULgrey		TraesNOR5D03G03078740	NORgrey
TraesARI5D03G03045330	ARIgrey		TraesJAG5B03G03012380	JAGgrey		TraesJUL5B03G03036710	JULgrey		TraesNOR5D03G03078750	NORgrey
TraesARI5D03G03045590	ARIgrey		TraesJAG5B03G03012400	JAGgrey		TraesJUL5B03G03036730	JULgrey		TraesNOR5D03G03078790	NORgrey
TraesARI5D03G03045770	ARIgrey		TraesJAG5B03G03012410	JAGgrey		TraesJUL5B03G03036800	JULgrey		TraesNOR5D03G03078820	NORgrey
TraesARI5D03G03045780	ARIgrey		TraesJAG5B03G03012430	JAGgrey		TraesJUL5B03G03036870	JULgrey		TraesNOR5D03G03078840	NORgrey
TraesARI5D03G03045920	ARIgrey		TraesJAG5B03G03012440	JAGgrey		TraesJUL5B03G03036970	JULgrey		TraesNOR5D03G03079150	NORgrey
TraesARI5D03G03046230	ARIgrey		TraesJAG5B03G03012540	JAGgrey		TraesJUL5B03G03037020	JULgrey		TraesNOR5D03G03079280	NORgrey
TraesARI5D03G03046250	ARIgrey		TraesJAG5B03G03012610	JAGgrey		TraesJUL5B03G03037060	JULgrey		TraesNOR5D03G03079330	NORgrey
TraesARI5D03G03046280	ARIgrey		TraesJAG5B03G03012710	JAGgrey		TraesJUL5B03G03037110	JULgrey		TraesNOR5D03G03079480	NORgrey
TraesARI5D03G03046380	ARIgrey		TraesJAG5B03G03012720	JAGgrey		TraesJUL5B03G03037180	JULgrey		TraesNOR5D03G03079550	NORgrey
TraesARI5D03G03046400	ARIgrey		TraesJAG5B03G03012790	JAGgrey		TraesJUL5B03G03037200	JULgrey		TraesNOR5D03G03079700	NORgrey
TraesARI5D03G03046410	ARIgrey		TraesJAG5B03G03013150	JAGgrey		TraesJUL5B03G03037210	JULgrey		TraesNOR5D03G03080020	NORgrey
TraesARI5D03G03046500	ARIgrey		TraesJAG5B03G03013230	JAGgrey		TraesJUL5B03G03037320	JULgrey		TraesNOR5D03G03080030	NORgrey
TraesARI5D03G03046580	ARIgrey		TraesJAG5B03G03013440	JAGgrey		TraesJUL5B03G03037350	JULgrey		TraesNOR5D03G03080110	NORgrey
TraesARI5D03G03046830	ARIgrey		TraesJAG5B03G03013450	JAGgrey		TraesJUL5B03G03037760	JULgrey		TraesNOR5D03G03080130	NORgrey
TraesARI5D03G03046940	ARIgrey		TraesJAG5B03G03013460	JAGgrey		TraesJUL5B03G03038030	JULgrey		TraesNOR5D03G03080140	NORgrey
TraesARI5D03G03047020	ARIgrey		TraesJAG5B03G03013470	JAGgrey		TraesJUL5B03G03038140	JULgrey		TraesNOR5D03G03080280	NORgrey
TraesARI5D03G03047070	ARIgrey		TraesJAG5B03G03013480	JAGgrey		TraesJUL5B03G03038170	JULgrey		TraesNOR5D03G03080350	NORgrey
TraesARI5D03G03047440	ARIgrey		TraesJAG5B03G03013500	JAGgrey		TraesJUL5B03G03038180	JULgrey		TraesNOR5D03G03080370	NORgrey
TraesARI5D03G03047460	ARIgrey		TraesJAG5B03G03013620	JAGgrey		TraesJUL5B03G03038190	JULgrey		TraesNOR5D03G03080740	NORgrey
TraesARI5D03G03047500	ARIgrey		TraesJAG5B03G03013880	JAGgrey		TraesJUL5B03G03038270	JULgrey		TraesNOR5D03G03080750	NORgrey
TraesARI5D03G03047650	ARIgrey		TraesJAG5B03G03013960	JAGgrey		TraesJUL5B03G03038280	JULgrey		TraesNOR5D03G03080810	NORgrey
TraesARI5D03G03047670	ARIgrey		TraesJAG5B03G03014110	JAGgrey		TraesJUL5B03G03038450	JULgrey		TraesNOR5D03G03080870	NORgrey
TraesARI5D03G03047930	ARIgrey		TraesJAG5B03G03014120	JAGgrey		TraesJUL5B03G03038530	JULgrey		TraesNOR5D03G03081040	NORgrey
TraesARI5D03G03047970	ARIgrey		TraesJAG5B03G03014300	JAGgrey		TraesJUL5B03G03038630	JULgrey		TraesNOR5D03G03081070	NORgrey
TraesARI5D03G03048010	ARIgrey		TraesJAG5B03G03014390	JAGgrey		TraesJUL5B03G03038680	JULgrey		TraesNOR5D03G03081200	NORgrey
TraesARI5D03G03048090	ARIgrey		TraesJAG5B03G03014520	JAGgrey		TraesJUL5B03G03038710	JULgrey		TraesNOR5D03G03081270	NORgrey
TraesARI5D03G03048130	ARIgrey		TraesJAG5B03G03014590	JAGgrey		TraesJUL5B03G03038900	JULgrey		TraesNOR5D03G03081300	NORgrey
TraesARI5D03G03048210	ARIgrey		TraesJAG5B03G03014640	JAGgrey		TraesJUL5B03G03039090	JULgrey		TraesNOR5D03G03081310	NORgrey
TraesARI5D03G03048220	ARIgrey		TraesJAG5B03G03014720	JAGgrey		TraesJUL5B03G03039180	JULgrey		TraesNOR5D03G03081450	NORgrey
TraesARI5D03G03048290	ARIgrey		TraesJAG5B03G03014730	JAGgrey		TraesJUL5B03G03039330	JULgrey		TraesNOR5D03G03081780	NORgrey
TraesARI5D03G03048410	ARIgrey		TraesJAG5B03G03014740	JAGgrey		TraesJUL5B03G03039360	JULgrey		TraesNOR5D03G03081840	NORgrey
TraesARI5D03G03048610	ARIgrey		TraesJAG5B03G03014810	JAGgrey		TraesJUL5B03G03039420	JULgrey		TraesNOR5D03G03081850	NORgrey
TraesARI5D03G03048620	ARIgrey		TraesJAG5B03G03014820	JAGgrey		TraesJUL5B03G03039510	JULgrey		TraesNOR5D03G03081860	NORgrey
TraesARI5D03G03048780	ARIgrey		TraesJAG5B03G03014830	JAGgrey		TraesJUL5B03G03039520	JULgrey		TraesNOR5D03G03081910	NORgrey
TraesARI5D03G03048890	ARIgrey		TraesJAG5B03G03014840	JAGgrey		TraesJUL5B03G03039550	JULgrey		TraesNOR5D03G03082090	NORgrey
TraesARI5D03G03049010	ARIgrey		TraesJAG5B03G03014920	JAGgrey		TraesJUL5B03G03039670	JULgrey		TraesNOR5D03G03082160	NORgrey
TraesARI5D03G03049030	ARIgrey		TraesJAG5B03G03014930	JAGgrey		TraesJUL5B03G03039740	JULgrey		TraesNOR5D03G03082350	NORgrey
TraesARI5D03G03049550	ARIgrey		TraesJAG5B03G03015020	JAGgrey		TraesJUL5B03G03039750	JULgrey		TraesNOR5D03G03082420	NORgrey
TraesARI5D03G03049630	ARIgrey		TraesJAG5B03G03015130	JAGgrey		TraesJUL5B03G03039810	JULgrey		TraesNOR5D03G03082550	NORgrey
TraesARI5D03G03049650	ARIgrey		TraesJAG5B03G03015290	JAGgrey		TraesJUL5B03G03039820	JULgrey		TraesNOR5D03G03082690	NORgrey
TraesARI5D03G03049680	ARIgrey		TraesJAG5B03G03015400	JAGgrey		TraesJUL5B03G03040000	JULgrey		TraesNOR5D03G03082850	NORgrey
TraesARI5D03G03049760	ARIgrey		TraesJAG5B03G03015430	JAGgrey		TraesJUL5B03G03040340	JULgrey		TraesNOR5D03G03082960	NORgrey
TraesARI5D03G03049920	ARIgrey		TraesJAG5B03G03015440	JAGgrey		TraesJUL5B03G03040430	JULgrey		TraesNOR5D03G03083150	NORgrey
TraesARI5D03G03049990	ARIgrey		TraesJAG5B03G03015450	JAGgrey		TraesJUL5B03G03040470	JULgrey		TraesNOR5D03G03083280	NORgrey
TraesARI5D03G03050100	ARIgrey		TraesJAG5B03G03015570	JAGgrey		TraesJUL5B03G03040510	JULgrey		TraesNOR5D03G03083390	NORgrey
TraesARI5D03G03050130	ARIgrey		TraesJAG5B03G03015620	JAGgrey		TraesJUL5B03G03040570	JULgrey		TraesNOR5D03G03083460	NORgrey
TraesARI5D03G03050490	ARIgrey		TraesJAG5B03G03015640	JAGgrey		TraesJUL5B03G03040600	JULgrey		TraesNOR5D03G03083560	NORgrey
TraesARI5D03G03050570	ARIgrey		TraesJAG5B03G03015660	JAGgrey		TraesJUL5B03G03040620	JULgrey		TraesNOR5D03G03083680	NORgrey
TraesARI5D03G03050600	ARIgrey		TraesJAG5B03G03015720	JAGgrey		TraesJUL5B03G03040770	JULgrey		TraesNOR5D03G03083770	NORgrey
TraesARI5D03G03050610	ARIgrey		TraesJAG5B03G03015770	JAGgrey		TraesJUL5B03G03040790	JULgrey		TraesNOR5D03G03083970	NORgrey
TraesARI5D03G03050620	ARIgrey		TraesJAG5B03G03015820	JAGgrey		TraesJUL5B03G03040810	JULgrey		TraesNOR5D03G03084100	NORgrey
TraesARI5D03G03050650	ARIgrey		TraesJAG5B03G03015830	JAGgrey		TraesJUL5B03G03040820	JULgrey		TraesNOR5D03G03084150	NORgrey
TraesARI5D03G03050760	ARIgrey		TraesJAG5B03G03015930	JAGgrey		TraesJUL5B03G03040830	JULgrey		TraesNOR5D03G03084310	NORgrey
TraesARI5D03G03050780	ARIgrey		TraesJAG5B03G03015970	JAGgrey		TraesJUL5B03G03040840	JULgrey		TraesNOR5D03G03084350	NORgrey
TraesARI5D03G03050890	ARIgrey		TraesJAG5B03G03016310	JAGgrey		TraesJUL5B03G03040870	JULgrey		TraesNOR5D03G03084400	NORgrey
TraesARI5D03G03050960	ARIgrey		TraesJAG5B03G03016320	JAGgrey		TraesJUL5B03G03040950	JULgrey		TraesNOR5D03G03084430	NORgrey
TraesARI5D03G03050970	ARIgrey		TraesJAG5B03G03016380	JAGgrey		TraesJUL5B03G03040960	JULgrey		TraesNOR5D03G03084510	NORgrey
TraesARI5D03G03051020	ARIgrey		TraesJAG5B03G03016400	JAGgrey		TraesJUL5B03G03041020	JULgrey		TraesNOR5D03G03084550	NORgrey
TraesARI5D03G03051140	ARIgrey		TraesJAG5B03G03016450	JAGgrey		TraesJUL5B03G03041080	JULgrey		TraesNOR5D03G03084600	NORgrey
TraesARI5D03G03051150	ARIgrey		TraesJAG5B03G03016460	JAGgrey		TraesJUL5B03G03041140	JULgrey		TraesNOR5D03G03084960	NORgrey
TraesARI5D03G03051170	ARIgrey		TraesJAG5B03G03016480	JAGgrey		TraesJUL5B03G03041260	JULgrey		TraesNOR5D03G03085180	NORgrey
TraesARI5D03G03051220	ARIgrey		TraesJAG5B03G03016510	JAGgrey		TraesJUL5B03G03041390	JULgrey		TraesNOR5D03G03085190	NORgrey
TraesARI5D03G03051400	ARIgrey		TraesJAG5B03G03016550	JAGgrey		TraesJUL5B03G03041420	JULgrey		TraesNOR5D03G03085310	NORgrey
TraesARI5D03G03051430	ARIgrey		TraesJAG5B03G03016640	JAGgrey		TraesJUL5B03G03041480	JULgrey		TraesNOR5D03G03085440	NORgrey
TraesARI5D03G03051500	ARIgrey		TraesJAG5B03G03016760	JAGgrey		TraesJUL5B03G03041500	JULgrey		TraesNOR5D03G03085710	NORgrey
TraesARI5D03G03051640	ARIgrey		TraesJAG5B03G03016770	JAGgrey		TraesJUL5B03G03041510	JULgrey		TraesNOR5D03G03085790	NORgrey
TraesARI5D03G03051660	ARIgrey		TraesJAG5B03G03016780	JAGgrey		TraesJUL5B03G03041530	JULgrey		TraesNOR5D03G03085940	NORgrey
TraesARI5D03G03051670	ARIgrey		TraesJAG5B03G03016790	JAGgrey		TraesJUL5B03G03041590	JULgrey		TraesNOR5D03G03086120	NORgrey
TraesARI5D03G03052080	ARIgrey		TraesJAG5B03G03016820	JAGgrey		TraesJUL5B03G03041620	JULgrey		TraesNOR5D03G03086220	NORgrey
TraesARI5D03G03052120	ARIgrey		TraesJAG5B03G03016830	JAGgrey		TraesJUL5B03G03041680	JULgrey		TraesNOR5D03G03086230	NORgrey
TraesARI5D03G03052130	ARIgrey		TraesJAG5B03G03016840	JAGgrey		TraesJUL5B03G03041730	JULgrey		TraesNOR5D03G03086360	NORgrey
TraesARI5D03G03052170	ARIgrey		TraesJAG5B03G03016890	JAGgrey		TraesJUL5B03G03042060	JULgrey		TraesNOR5D03G03086630	NORgrey
TraesARI5D03G03052280	ARIgrey		TraesJAG5B03G03016900	JAGgrey		TraesJUL5B03G03042150	JULgrey		TraesNOR5D03G03086850	NORgrey
TraesARI5D03G03052380	ARIgrey		TraesJAG5B03G03016950	JAGgrey		TraesJUL5B03G03042180	JULgrey		TraesNOR5D03G03086860	NORgrey
TraesARI5D03G03052400	ARIgrey		TraesJAG5B03G03017370	JAGgrey		TraesJUL5B03G03042230	JULgrey		TraesNOR5D03G03086950	NORgrey
TraesARI5D03G03052410	ARIgrey		TraesJAG5B03G03017420	JAGgrey		TraesJUL5B03G03042240	JULgrey		TraesNOR5D03G03087050	NORgrey
TraesARI5D03G03052520	ARIgrey		TraesJAG5B03G03017430	JAGgrey		TraesJUL5B03G03042270	JULgrey		TraesNOR5D03G03087410	NORgrey
TraesARI5D03G03052570	ARIgrey		TraesJAG5B03G03017440	JAGgrey		TraesJUL5B03G03042330	JULgrey		TraesNOR5D03G03087420	NORgrey
TraesARI5D03G03052760	ARIgrey		TraesJAG5B03G03017520	JAGgrey		TraesJUL5B03G03042460	JULgrey		TraesNOR5D03G03087460	NORgrey
TraesARI5D03G03052870	ARIgrey		TraesJAG5B03G03017570	JAGgrey		TraesJUL5B03G03042520	JULgrey		TraesNOR5D03G03087510	NORgrey
TraesARI5D03G03052880	ARIgrey		TraesJAG5B03G03017590	JAGgrey		TraesJUL5B03G03042570	JULgrey		TraesNOR5D03G03087600	NORgrey
TraesARI5D03G03053060	ARIgrey		TraesJAG5B03G03017680	JAGgrey		TraesJUL5B03G03042580	JULgrey		TraesNOR5D03G03087620	NORgrey
TraesARI5D03G03053300	ARIgrey		TraesJAG5B03G03017710	JAGgrey		TraesJUL5B03G03042590	JULgrey		TraesNOR5D03G03087640	NORgrey
TraesARI5D03G03053310	ARIgrey		TraesJAG5B03G03017730	JAGgrey		TraesJUL5B03G03042630	JULgrey		TraesNOR5D03G03087690	NORgrey
TraesARI5D03G03053410	ARIgrey		TraesJAG5B03G03017830	JAGgrey		TraesJUL5B03G03042640	JULgrey		TraesNOR5D03G03087760	NORgrey
TraesARI5D03G03053540	ARIgrey		TraesJAG5B03G03017860	JAGgrey		TraesJUL5B03G03042690	JULgrey		TraesNOR5D03G03087770	NORgrey
TraesARI5D03G03053580	ARIgrey		TraesJAG5B03G03017920	JAGgrey		TraesJUL5B03G03042750	JULgrey		TraesNOR5D03G03087830	NORgrey
TraesARI5D03G03053600	ARIgrey		TraesJAG5B03G03017930	JAGgrey		TraesJUL5B03G03042940	JULgrey		TraesNOR5D03G03087910	NORgrey
TraesARI5D03G03053950	ARIgrey		TraesJAG5B03G03017940	JAGgrey		TraesJUL5B03G03043100	JULgrey		TraesNOR5D03G03087940	NORgrey
TraesARI5D03G03053970	ARIgrey		TraesJAG5B03G03017970	JAGgrey		TraesJUL5B03G03043150	JULgrey		TraesNOR5D03G03088040	NORgrey
TraesARI5D03G03054210	ARIgrey		TraesJAG5B03G03018040	JAGgrey		TraesJUL5B03G03043180	JULgrey		TraesNOR5D03G03088070	NORgrey
TraesARI5D03G03054240	ARIgrey		TraesJAG5B03G03018060	JAGgrey		TraesJUL5B03G03043310	JULgrey		TraesNOR5D03G03088400	NORgrey
TraesARI5D03G03054260	ARIgrey		TraesJAG5B03G03018090	JAGgrey		TraesJUL5B03G03043350	JULgrey		TraesNOR5D03G03088610	NORgrey
TraesARI5D03G03054270	ARIgrey		TraesJAG5B03G03018100	JAGgrey		TraesJUL5B03G03043530	JULgrey		TraesNOR5D03G03088680	NORgrey
TraesARI5D03G03054290	ARIgrey		TraesJAG5B03G03018110	JAGgrey		TraesJUL5B03G03043570	JULgrey		TraesNOR5D03G03088690	NORgrey
TraesARI5D03G03054350	ARIgrey		TraesJAG5B03G03018130	JAGgrey		TraesJUL5B03G03043640	JULgrey		TraesNOR5D03G03088850	NORgrey
TraesARI5D03G03054470	ARIgrey		TraesJAG5B03G03018260	JAGgrey		TraesJUL5B03G03043670	JULgrey		TraesNOR5D03G03088910	NORgrey
TraesARI5D03G03054480	ARIgrey		TraesJAG5B03G03018270	JAGgrey		TraesJUL5B03G03043700	JULgrey		TraesNOR5D03G03088960	NORgrey
TraesARI5D03G03054510	ARIgrey		TraesJAG5B03G03018280	JAGgrey		TraesJUL5B03G03043760	JULgrey		TraesNOR5D03G03089060	NORgrey
TraesARI5D03G03054520	ARIgrey		TraesJAG5B03G03018430	JAGgrey		TraesJUL5B03G03043780	JULgrey		TraesNOR5D03G03089280	NORgrey
TraesARI5D03G03054570	ARIgrey		TraesJAG5B03G03018440	JAGgrey		TraesJUL5B03G03043820	JULgrey		TraesNOR5D03G03089420	NORgrey
TraesARI5D03G03054680	ARIgrey		TraesJAG5B03G03018470	JAGgrey		TraesJUL5B03G03043830	JULgrey		TraesNOR5D03G03089430	NORgrey
TraesARI5D03G03054690	ARIgrey		TraesJAG5B03G03018530	JAGgrey		TraesJUL5B03G03043840	JULgrey		TraesNOR5D03G03089550	NORgrey
TraesARI5D03G03054910	ARIgrey		TraesJAG5B03G03018540	JAGgrey		TraesJUL5B03G03043970	JULgrey		TraesNOR5D03G03089790	NORgrey
TraesARI5D03G03055010	ARIgrey		TraesJAG5B03G03018600	JAGgrey		TraesJUL5B03G03043980	JULgrey		TraesNOR5D03G03090030	NORgrey
TraesARI5D03G03055040	ARIgrey		TraesJAG5B03G03018700	JAGgrey		TraesJUL5B03G03044070	JULgrey		TraesNOR5D03G03090060	NORgrey
TraesARI5D03G03055060	ARIgrey		TraesJAG5B03G03018710	JAGgrey		TraesJUL5B03G03044150	JULgrey		TraesNOR5D03G03090080	NORgrey
TraesARI5D03G03055380	ARIgrey		TraesJAG5B03G03018810	JAGgrey		TraesJUL5B03G03044290	JULgrey		TraesNOR5D03G03090210	NORgrey
TraesARI5D03G03055420	ARIgrey		TraesJAG5B03G03018900	JAGgrey		TraesJUL5B03G03044300	JULgrey		TraesNOR5D03G03090390	NORgrey
TraesARI5D03G03055450	ARIgrey		TraesJAG5B03G03019000	JAGgrey		TraesJUL5B03G03044310	JULgrey		TraesNOR5D03G03090420	NORgrey
TraesARI5D03G03055470	ARIgrey		TraesJAG5B03G03019010	JAGgrey		TraesJUL5B03G03044390	JULgrey		TraesNOR5D03G03090560	NORgrey
TraesARI5D03G03055480	ARIgrey		TraesJAG5B03G03019040	JAGgrey		TraesJUL5B03G03044440	JULgrey		TraesNOR5D03G03090580	NORgrey
TraesARI5D03G03055520	ARIgrey		TraesJAG5B03G03019050	JAGgrey		TraesJUL5B03G03044660	JULgrey		TraesNOR5D03G03090630	NORgrey
TraesARI5D03G03055620	ARIgrey		TraesJAG5B03G03019130	JAGgrey		TraesJUL5B03G03044670	JULgrey		TraesNOR5D03G03090780	NORgrey
TraesARI5D03G03055680	ARIgrey		TraesJAG5B03G03019140	JAGgrey		TraesJUL5B03G03044700	JULgrey		TraesNOR5D03G03090900	NORgrey
TraesARI5D03G03055790	ARIgrey		TraesJAG5B03G03019310	JAGgrey		TraesJUL5B03G03044710	JULgrey		TraesNOR5D03G03090960	NORgrey
TraesARI5D03G03055800	ARIgrey		TraesJAG5B03G03019350	JAGgrey		TraesJUL5B03G03045250	JULgrey		TraesNOR5D03G03091050	NORgrey
TraesARI5D03G03055940	ARIgrey		TraesJAG5B03G03019460	JAGgrey		TraesJUL5B03G03045270	JULgrey		TraesNOR5D03G03091100	NORgrey
TraesARI5D03G03056120	ARIgrey		TraesJAG5B03G03019470	JAGgrey		TraesJUL5B03G03045290	JULgrey		TraesNOR5D03G03091140	NORgrey
TraesARI5D03G03056450	ARIgrey		TraesJAG5B03G03019510	JAGgrey		TraesJUL5B03G03045300	JULgrey		TraesNOR5D03G03091270	NORgrey
TraesARI5D03G03056540	ARIgrey		TraesJAG5B03G03019530	JAGgrey		TraesJUL5B03G03045340	JULgrey		TraesNOR5D03G03091400	NORgrey
TraesARI5D03G03056850	ARIgrey		TraesJAG5B03G03019610	JAGgrey		TraesJUL5B03G03045350	JULgrey		TraesNOR5D03G03091460	NORgrey
TraesARI5D03G03056980	ARIgrey		TraesJAG5B03G03019620	JAGgrey		TraesJUL5B03G03045420	JULgrey		TraesNOR5D03G03091580	NORgrey
TraesARI5D03G03057100	ARIgrey		TraesJAG5B03G03019630	JAGgrey		TraesJUL5B03G03045430	JULgrey		TraesNOR5D03G03091600	NORgrey
TraesARI5D03G03057220	ARIgrey		TraesJAG5B03G03019650	JAGgrey		TraesJUL5B03G03045490	JULgrey		TraesNOR5D03G03091610	NORgrey
TraesARI5D03G03057410	ARIgrey		TraesJAG5B03G03019810	JAGgrey		TraesJUL5B03G03045530	JULgrey		TraesNOR5D03G03091620	NORgrey
TraesARI5D03G03057470	ARIgrey		TraesJAG5B03G03019880	JAGgrey		TraesJUL5B03G03045560	JULgrey		TraesNOR5D03G03091980	NORgrey
TraesARI5D03G03057500	ARIgrey		TraesJAG5B03G03019890	JAGgrey		TraesJUL5B03G03045590	JULgrey		TraesNOR5D03G03092000	NORgrey
TraesARI5D03G03057650	ARIgrey		TraesJAG5B03G03020140	JAGgrey		TraesJUL5B03G03045610	JULgrey		TraesNOR5D03G03092420	NORgrey
TraesARI5D03G03057730	ARIgrey		TraesJAG5B03G03020280	JAGgrey		TraesJUL5B03G03045660	JULgrey		TraesNOR5D03G03092600	NORgrey
TraesARI5D03G03057740	ARIgrey		TraesJAG5B03G03020320	JAGgrey		TraesJUL5B03G03045860	JULgrey		TraesNOR5D03G03092690	NORgrey
TraesARI5D03G03057780	ARIgrey		TraesJAG5B03G03020340	JAGgrey		TraesJUL5B03G03046050	JULgrey		TraesNOR5D03G03092800	NORgrey
TraesARI5D03G03057840	ARIgrey		TraesJAG5B03G03020360	JAGgrey		TraesJUL5B03G03046060	JULgrey		TraesNOR5D03G03092960	NORgrey
TraesARI5D03G03057870	ARIgrey		TraesJAG5B03G03020370	JAGgrey		TraesJUL5B03G03046140	JULgrey		TraesNOR5D03G03092970	NORgrey
TraesARI5D03G03057880	ARIgrey		TraesJAG5B03G03020420	JAGgrey		TraesJUL5B03G03046250	JULgrey		TraesNOR5D03G03093230	NORgrey
TraesARI5D03G03057900	ARIgrey		TraesJAG5B03G03020590	JAGgrey		TraesJUL5B03G03046270	JULgrey		TraesNOR5D03G03093280	NORgrey
TraesARI5D03G03058010	ARIgrey		TraesJAG5B03G03020640	JAGgrey		TraesJUL5B03G03046300	JULgrey		TraesNOR5D03G03093340	NORgrey
TraesARI5D03G03058020	ARIgrey		TraesJAG5B03G03020660	JAGgrey		TraesJUL5B03G03046320	JULgrey		TraesNOR5D03G03093470	NORgrey
TraesARI5D03G03058140	ARIgrey		TraesJAG5B03G03020750	JAGgrey		TraesJUL5B03G03046420	JULgrey		TraesNOR5D03G03093480	NORgrey
TraesARI5D03G03058180	ARIgrey		TraesJAG5B03G03020760	JAGgrey		TraesJUL5B03G03046550	JULgrey		TraesNOR5D03G03093710	NORgrey
TraesARI5D03G03058350	ARIgrey		TraesJAG5B03G03020800	JAGgrey		TraesJUL5B03G03046570	JULgrey		TraesNOR5D03G03093830	NORgrey
TraesARI5D03G03058400	ARIgrey		TraesJAG5B03G03020840	JAGgrey		TraesJUL5B03G03046600	JULgrey		TraesNOR5D03G03093910	NORgrey
TraesARI5D03G03058460	ARIgrey		TraesJAG5B03G03020850	JAGgrey		TraesJUL5B03G03046690	JULgrey		TraesNOR5D03G03093930	NORgrey
TraesARI5D03G03058530	ARIgrey		TraesJAG5B03G03020940	JAGgrey		TraesJUL5B03G03046830	JULgrey		TraesNOR5D03G03093960	NORgrey
TraesARI5D03G03058720	ARIgrey		TraesJAG5B03G03020990	JAGgrey		TraesJUL5B03G03046910	JULgrey		TraesNOR5D03G03093970	NORgrey
TraesARI5D03G03058770	ARIgrey		TraesJAG5B03G03021030	JAGgrey		TraesJUL5B03G03046920	JULgrey		TraesNOR5D03G03094280	NORgrey
TraesARI5D03G03059130	ARIgrey		TraesJAG5B03G03021070	JAGgrey		TraesJUL5B03G03046980	JULgrey		TraesNOR5D03G03094390	NORgrey
TraesARI5D03G03059270	ARIgrey		TraesJAG5B03G03021080	JAGgrey		TraesJUL5B03G03047010	JULgrey		TraesNOR5D03G03094420	NORgrey
TraesARI5D03G03059390	ARIgrey		TraesJAG5B03G03021180	JAGgrey		TraesJUL5B03G03047140	JULgrey		TraesNOR5D03G03094500	NORgrey
TraesARI5D03G03059460	ARIgrey		TraesJAG5B03G03021220	JAGgrey		TraesJUL5B03G03047150	JULgrey		TraesNOR5D03G03094640	NORgrey
TraesARI5D03G03059760	ARIgrey		TraesJAG5B03G03021290	JAGgrey		TraesJUL5B03G03047230	JULgrey		TraesNOR5D03G03094740	NORgrey
TraesARI5D03G03059800	ARIgrey		TraesJAG5B03G03021300	JAGgrey		TraesJUL5B03G03047250	JULgrey		TraesNOR5D03G03094890	NORgrey
TraesARI5D03G03059900	ARIgrey		TraesJAG5B03G03021340	JAGgrey		TraesJUL5B03G03047270	JULgrey		TraesNOR5D03G03095020	NORgrey
TraesARI5D03G03060230	ARIgrey		TraesJAG5B03G03021380	JAGgrey		TraesJUL5B03G03047280	JULgrey		TraesNOR5D03G03095070	NORgrey
TraesARI5D03G03060290	ARIgrey		TraesJAG5B03G03021470	JAGgrey		TraesJUL5B03G03047310	JULgrey		TraesNOR5D03G03095130	NORgrey
TraesARI5D03G03060300	ARIgrey		TraesJAG5B03G03021480	JAGgrey		TraesJUL5B03G03047370	JULgrey		TraesNOR5D03G03095150	NORgrey
TraesARI5D03G03060390	ARIgrey		TraesJAG5B03G03021600	JAGgrey		TraesJUL5B03G03047390	JULgrey		TraesNOR5D03G03095170	NORgrey
TraesARI5D03G03060460	ARIgrey		TraesJAG5B03G03021690	JAGgrey		TraesJUL5B03G03047450	JULgrey		TraesNOR5D03G03095200	NORgrey
TraesARI5D03G03060530	ARIgrey		TraesJAG5B03G03021700	JAGgrey		TraesJUL5B03G03047550	JULgrey		TraesNOR5D03G03095350	NORgrey
TraesARI5D03G03060540	ARIgrey		TraesJAG5B03G03021760	JAGgrey		TraesJUL5B03G03047560	JULgrey		TraesNOR5D03G03095360	NORgrey
TraesARI5D03G03060560	ARIgrey		TraesJAG5B03G03021800	JAGgrey		TraesJUL5B03G03047600	JULgrey		TraesNOR5D03G03095370	NORgrey
TraesARI5D03G03060570	ARIgrey		TraesJAG5B03G03021820	JAGgrey		TraesJUL5B03G03047650	JULgrey		TraesNOR5D03G03095380	NORgrey
TraesARI5D03G03060670	ARIgrey		TraesJAG5B03G03021900	JAGgrey		TraesJUL5B03G03047660	JULgrey		TraesNOR5D03G03095400	NORgrey
TraesARI5D03G03060690	ARIgrey		TraesJAG5B03G03022010	JAGgrey		TraesJUL5B03G03047670	JULgrey		TraesNOR5D03G03095480	NORgrey
TraesARI5D03G03060720	ARIgrey		TraesJAG5B03G03022050	JAGgrey		TraesJUL5B03G03047780	JULgrey		TraesNOR5D03G03095490	NORgrey
TraesARI5D03G03060880	ARIgrey		TraesJAG5B03G03022130	JAGgrey		TraesJUL5B03G03047900	JULgrey		TraesNOR5D03G03095730	NORgrey
TraesARI5D03G03061200	ARIgrey		TraesJAG5B03G03022170	JAGgrey		TraesJUL5B03G03047910	JULgrey		TraesNOR5D03G03095780	NORgrey
TraesARI5D03G03061220	ARIgrey		TraesJAG5B03G03022180	JAGgrey		TraesJUL5B03G03047920	JULgrey		TraesNOR5D03G03095850	NORgrey
TraesARI5D03G03061320	ARIgrey		TraesJAG5B03G03022290	JAGgrey		TraesJUL5B03G03047930	JULgrey		TraesNOR5D03G03095920	NORgrey
TraesARI5D03G03061370	ARIgrey		TraesJAG5B03G03022320	JAGgrey		TraesJUL5B03G03048000	JULgrey		TraesNOR5D03G03096050	NORgrey
TraesARI5D03G03061430	ARIgrey		TraesJAG5B03G03022340	JAGgrey		TraesJUL5B03G03048040	JULgrey		TraesNOR5D03G03096080	NORgrey
TraesARI5D03G03061530	ARIgrey		TraesJAG5B03G03022540	JAGgrey		TraesJUL5B03G03048060	JULgrey		TraesNOR5D03G03096130	NORgrey
TraesARI5D03G03061780	ARIgrey		TraesJAG5B03G03022550	JAGgrey		TraesJUL5B03G03048100	JULgrey		TraesNOR5D03G03096250	NORgrey
TraesARI5D03G03061830	ARIgrey		TraesJAG5B03G03022980	JAGgrey		TraesJUL5B03G03048170	JULgrey		TraesNOR5D03G03096390	NORgrey
TraesARI5D03G03061940	ARIgrey		TraesJAG5B03G03023010	JAGgrey		TraesJUL5B03G03048180	JULgrey		TraesNOR5D03G03096470	NORgrey
TraesARI5D03G03062020	ARIgrey		TraesJAG5D03G03023200	JAGgrey		TraesJUL5B03G03048220	JULgrey		TraesNOR5D03G03096740	NORgrey
TraesARI5D03G03062080	ARIgrey		TraesJAG5D03G03023290	JAGgrey		TraesJUL5B03G03048270	JULgrey		TraesNOR5D03G03096760	NORgrey
TraesARI5D03G03062220	ARIgrey		TraesJAG5D03G03023320	JAGgrey		TraesJUL5B03G03048350	JULgrey		TraesNOR5D03G03096790	NORgrey
TraesARI5D03G03062240	ARIgrey		TraesJAG5D03G03023330	JAGgrey		TraesJUL5B03G03048370	JULgrey		TraesNOR5D03G03096800	NORgrey
TraesARI5D03G03062280	ARIgrey		TraesJAG5D03G03023730	JAGgrey		TraesJUL5B03G03048410	JULgrey		TraesNOR5D03G03096880	NORgrey
TraesARI5D03G03062340	ARIgrey		TraesJAG5D03G03023740	JAGgrey		TraesJUL5B03G03048490	JULgrey		TraesNOR5D03G03096920	NORgrey
TraesARI5D03G03062360	ARIgrey		TraesJAG5D03G03023760	JAGgrey		TraesJUL5B03G03048510	JULgrey		TraesNOR5D03G03096990	NORgrey
TraesARI5D03G03062370	ARIgrey		TraesJAG5D03G03023820	JAGgrey		TraesJUL5B03G03048570	JULgrey		TraesNOR5D03G03097040	NORgrey
TraesARI5D03G03062420	ARIgrey		TraesJAG5D03G03023960	JAGgrey		TraesJUL5D03G03048670	JULgrey		TraesNOR5D03G03097070	NORgrey
TraesARI5D03G03062430	ARIgrey		TraesJAG5D03G03023990	JAGgrey		TraesJUL5D03G03048830	JULgrey		TraesNOR5D03G03097090	NORgrey
TraesARI5D03G03062510	ARIgrey		TraesJAG5D03G03024100	JAGgrey		TraesJUL5D03G03048850	JULgrey		TraesNOR5D03G03097200	NORgrey
TraesARI5D03G03062610	ARIgrey		TraesJAG5D03G03024110	JAGgrey		TraesJUL5D03G03048860	JULgrey		TraesNOR5D03G03097260	NORgrey
TraesARI5D03G03062660	ARIgrey		TraesJAG5D03G03024120	JAGgrey		TraesJUL5D03G03048930	JULgrey		TraesNOR5D03G03097280	NORgrey
TraesARI5D03G03062800	ARIgrey		TraesJAG5D03G03024390	JAGgrey		TraesJUL5D03G03049280	JULgrey		TraesNOR5D03G03097560	NORgrey
TraesARI5D03G03062810	ARIgrey		TraesJAG5D03G03024430	JAGgrey		TraesJUL5D03G03049370	JULgrey		TraesNOR5D03G03097680	NORgrey
TraesARI5D03G03062820	ARIgrey		TraesJAG5D03G03024470	JAGgrey		TraesJUL5D03G03049400	JULgrey		TraesNOR5D03G03097690	NORgrey
TraesARI5D03G03063010	ARIgrey		TraesJAG5D03G03024610	JAGgrey		TraesJUL5D03G03049470	JULgrey		TraesNOR5D03G03097820	NORgrey
TraesARI5D03G03063050	ARIgrey		TraesJAG5D03G03024820	JAGgrey		TraesJUL5D03G03049560	JULgrey		TraesNOR5D03G03097900	NORgrey
TraesARI5D03G03063100	ARIgrey		TraesJAG5D03G03024850	JAGgrey		TraesJUL5D03G03049570	JULgrey		TraesNOR5D03G03098150	NORgrey
TraesARI5D03G03063230	ARIgrey		TraesJAG5D03G03024880	JAGgrey		TraesJUL5D03G03049710	JULgrey		TraesNOR5D03G03098180	NORgrey
TraesARI5D03G03063280	ARIgrey		TraesJAG5D03G03024890	JAGgrey		TraesJUL5D03G03049740	JULgrey		TraesNOR5D03G03098350	NORgrey
TraesARI5D03G03063320	ARIgrey		TraesJAG5D03G03024910	JAGgrey		TraesJUL5D03G03049780	JULgrey		TraesNOR5D03G03098520	NORgrey
TraesARI5D03G03063370	ARIgrey		TraesJAG5D03G03024940	JAGgrey		TraesJUL5D03G03049800	JULgrey		TraesNOR5D03G03098530	NORgrey
TraesARI5D03G03063390	ARIgrey		TraesJAG5D03G03024950	JAGgrey		TraesJUL5D03G03050130	JULgrey		TraesNOR5D03G03098700	NORgrey
TraesARI5D03G03063500	ARIgrey		TraesJAG5D03G03024970	JAGgrey		TraesJUL5D03G03050230	JULgrey		TraesNOR5D03G03098850	NORgrey
TraesARI5D03G03063600	ARIgrey		TraesJAG5D03G03025000	JAGgrey		TraesJUL5D03G03050450	JULgrey		TraesNOR5D03G03098860	NORgrey
TraesARI5D03G03063710	ARIgrey		TraesJAG5D03G03025020	JAGgrey		TraesJUL5D03G03050480	JULgrey		TraesNOR5D03G03098880	NORgrey
TraesARI5D03G03063780	ARIgrey		TraesJAG5D03G03025030	JAGgrey		TraesJUL5D03G03050510	JULgrey		TraesNOR5D03G03098920	NORgrey
TraesARI5D03G03064170	ARIgrey		TraesJAG5D03G03025170	JAGgrey		TraesJUL5D03G03050530	JULgrey		TraesNOR5D03G03099190	NORgrey
TraesARI5D03G03064180	ARIgrey		TraesJAG5D03G03025190	JAGgrey		TraesJUL5D03G03050590	JULgrey		TraesNOR5D03G03099330	NORgrey
TraesARI5D03G03064260	ARIgrey		TraesJAG5D03G03025250	JAGgrey		TraesJUL5D03G03050620	JULgrey		TraesNOR5D03G03099490	NORgrey
TraesARI5D03G03064330	ARIgrey		TraesJAG5D03G03025300	JAGgrey		TraesJUL5D03G03050700	JULgrey		TraesNOR5D03G03099650	NORgrey
TraesARI5D03G03064390	ARIgrey		TraesJAG5D03G03025310	JAGgrey		TraesJUL5D03G03050830	JULgrey		TraesNOR5D03G03099680	NORgrey
TraesARI5D03G03064450	ARIgrey		TraesJAG5D03G03025320	JAGgrey		TraesJUL5D03G03050890	JULgrey		TraesNOR5D03G03099710	NORgrey
TraesARI5D03G03064460	ARIgrey		TraesJAG5D03G03025360	JAGgrey		TraesJUL5D03G03050950	JULgrey		TraesNOR5D03G03099950	NORgrey
TraesARI5D03G03064900	ARIgrey		TraesJAG5D03G03025370	JAGgrey		TraesJUL5D03G03050960	JULgrey		TraesNOR5D03G03100140	NORgrey
TraesARI5D03G03065130	ARIgrey		TraesJAG5D03G03025390	JAGgrey		TraesJUL5D03G03051020	JULgrey		TraesNOR5D03G03100210	NORgrey
TraesARI5D03G03065290	ARIgrey		TraesJAG5D03G03025400	JAGgrey		TraesJUL5D03G03051040	JULgrey		TraesNOR5D03G03100270	NORgrey
TraesARI5D03G03065300	ARIgrey		TraesJAG5D03G03025450	JAGgrey		TraesJUL5D03G03051060	JULgrey		TraesNOR5D03G03100290	NORgrey
TraesARI5D03G03065460	ARIgrey		TraesJAG5D03G03025480	JAGgrey		TraesJUL5D03G03051070	JULgrey		TraesNOR5D03G03100300	NORgrey
TraesARI5D03G03065540	ARIgrey		TraesJAG5D03G03025650	JAGgrey		TraesJUL5D03G03051130	JULgrey		TraesNOR5D03G03100330	NORgrey
TraesARI5D03G03065670	ARIgrey		TraesJAG5D03G03025810	JAGgrey		TraesJUL5D03G03051150	JULgrey		TraesNOR5D03G03100530	NORgrey
TraesARI5D03G03065680	ARIgrey		TraesJAG5D03G03025830	JAGgrey		TraesJUL5D03G03051160	JULgrey		TraesNOR5D03G03100650	NORgrey
TraesARI5D03G03065790	ARIgrey		TraesJAG5D03G03025870	JAGgrey		TraesJUL5D03G03051210	JULgrey		TraesNOR5D03G03100820	NORgrey
TraesARI5D03G03065820	ARIgrey		TraesJAG5D03G03025880	JAGgrey		TraesJUL5D03G03051330	JULgrey		TraesNOR5D03G03100830	NORgrey
TraesARI5D03G03065890	ARIgrey		TraesJAG5D03G03025970	JAGgrey		TraesJUL5D03G03051440	JULgrey		TraesNOR5D03G03100840	NORgrey
TraesARI5D03G03065960	ARIgrey		TraesJAG5D03G03026100	JAGgrey		TraesJUL5D03G03051470	JULgrey		TraesNOR5D03G03101040	NORgrey
TraesARI5D03G03066140	ARIgrey		TraesJAG5D03G03026120	JAGgrey		TraesJUL5D03G03051620	JULgrey		TraesNOR5D03G03101210	NORgrey
TraesARI5D03G03066230	ARIgrey		TraesJAG5D03G03026200	JAGgrey		TraesJUL5D03G03051630	JULgrey		TraesNOR5D03G03101430	NORgrey
TraesARI5D03G03066270	ARIgrey		TraesJAG5D03G03026250	JAGgrey		TraesJUL5D03G03051690	JULgrey		TraesNOR5D03G03101560	NORgrey
TraesARI5D03G03066280	ARIgrey		TraesJAG5D03G03026260	JAGgrey		TraesJUL5D03G03051760	JULgrey		TraesNOR5D03G03101670	NORgrey
TraesARI5D03G03066350	ARIgrey		TraesJAG5D03G03026300	JAGgrey		TraesJUL5D03G03051780	JULgrey		TraesNOR5D03G03101750	NORgrey
TraesARI5D03G03066390	ARIgrey		TraesJAG5D03G03026320	JAGgrey		TraesJUL5D03G03051810	JULgrey		TraesNOR5D03G03101870	NORgrey
TraesARI5D03G03066460	ARIgrey		TraesJAG5D03G03026600	JAGgrey		TraesJUL5D03G03051830	JULgrey		TraesNOR5D03G03102020	NORgrey
TraesARI5D03G03066530	ARIgrey		TraesJAG5D03G03026610	JAGgrey		TraesJUL5D03G03051840	JULgrey		TraesNOR5D03G03102120	NORgrey
TraesARI5D03G03066580	ARIgrey		TraesJAG5D03G03026660	JAGgrey		TraesJUL5D03G03051940	JULgrey		TraesNOR5D03G03102330	NORgrey
TraesARI5D03G03066600	ARIgrey		TraesJAG5D03G03026670	JAGgrey		TraesJUL5D03G03051970	JULgrey		TraesNOR5D03G03102470	NORgrey
TraesARI5D03G03066660	ARIgrey		TraesJAG5D03G03026680	JAGgrey		TraesJUL5D03G03052070	JULgrey		TraesNOR5D03G03102800	NORgrey
TraesARI5D03G03066690	ARIgrey		TraesJAG5D03G03026850	JAGgrey		TraesJUL5D03G03052160	JULgrey		TraesNOR5D03G03103150	NORgrey
TraesARI5D03G03066700	ARIgrey		TraesJAG5D03G03026870	JAGgrey		TraesJUL5D03G03052180	JULgrey		TraesNOR5D03G03103210	NORgrey
TraesARI5D03G03066710	ARIgrey		TraesJAG5D03G03026880	JAGgrey		TraesJUL5D03G03052270	JULgrey		TraesNOR5D03G03103390	NORgrey
TraesARI5D03G03066760	ARIgrey		TraesJAG5D03G03026890	JAGgrey		TraesJUL5D03G03052300	JULgrey		TraesNOR5D03G03103740	NORgrey
TraesARI5D03G03066820	ARIgrey		TraesJAG5D03G03027150	JAGgrey		TraesJUL5D03G03052510	JULgrey		TraesNOR5D03G03103840	NORgrey
TraesARI5D03G03066840	ARIgrey		TraesJAG5D03G03027260	JAGgrey		TraesJUL5D03G03052520	JULgrey		TraesNOR5D03G03103860	NORgrey
TraesARI5D03G03066870	ARIgrey		TraesJAG5D03G03027270	JAGgrey		TraesJUL5D03G03052530	JULgrey		TraesNOR5D03G03103870	NORgrey
TraesARI5D03G03066940	ARIgrey		TraesJAG5D03G03027280	JAGgrey		TraesJUL5D03G03052710	JULgrey		TraesNOR5D03G03104120	NORgrey
TraesARI5D03G03067000	ARIgrey		TraesJAG5D03G03027420	JAGgrey		TraesJUL5D03G03053050	JULgrey		TraesNOR5D03G03104340	NORgrey
TraesARI5D03G03067210	ARIgrey		TraesJAG5D03G03027430	JAGgrey		TraesJUL5D03G03053130	JULgrey		TraesNOR5D03G03104360	NORgrey
TraesARI5D03G03067280	ARIgrey		TraesJAG5D03G03027490	JAGgrey		TraesJUL5D03G03053260	JULgrey		TraesNOR5D03G03104560	NORgrey
TraesARI5D03G03067420	ARIgrey		TraesJAG5D03G03027500	JAGgrey		TraesJUL5D03G03053270	JULgrey		TraesNOR5D03G03104630	NORgrey
TraesARI5D03G03067430	ARIgrey		TraesJAG5D03G03027680	JAGgrey		TraesJUL5D03G03053310	JULgrey		TraesNOR5D03G03104890	NORgrey
TraesARI5D03G03067450	ARIgrey		TraesJAG5D03G03027800	JAGgrey		TraesJUL5D03G03053380	JULgrey		TraesNOR5D03G03104930	NORgrey
TraesARI5D03G03067520	ARIgrey		TraesJAG5D03G03027880	JAGgrey		TraesJUL5D03G03053420	JULgrey		TraesNOR5D03G03105120	NORgrey
TraesARI5D03G03067720	ARIgrey		TraesJAG5D03G03027970	JAGgrey		TraesJUL5D03G03053460	JULgrey		TraesNOR5D03G03105340	NORgrey
TraesARI5D03G03067760	ARIgrey		TraesJAG5D03G03027980	JAGgrey		TraesJUL5D03G03053500	JULgrey		TraesNOR5D03G03105350	NORgrey
TraesARI5D03G03067880	ARIgrey		TraesJAG5D03G03028040	JAGgrey		TraesJUL5D03G03053510	JULgrey		TraesNOR5D03G03105710	NORgrey
TraesARI5D03G03067920	ARIgrey		TraesJAG5D03G03028100	JAGgrey		TraesJUL5D03G03053550	JULgrey		TraesNOR5D03G03105910	NORgrey
TraesARI5D03G03068070	ARIgrey		TraesJAG5D03G03028160	JAGgrey		TraesJUL5D03G03053560	JULgrey		TraesNOR5D03G03105980	NORgrey
TraesARI5D03G03068100	ARIgrey		TraesJAG5D03G03028170	JAGgrey		TraesJUL5D03G03053590	JULgrey		TraesNOR5D03G03106340	NORgrey
TraesARI5D03G03068120	ARIgrey		TraesJAG5D03G03028360	JAGgrey		TraesJUL5D03G03053660	JULgrey		TraesNOR5D03G03106420	NORgrey
TraesARI5D03G03068210	ARIgrey		TraesJAG5D03G03028370	JAGgrey		TraesJUL5D03G03053760	JULgrey		TraesNOR5D03G03106770	NORgrey
TraesARI5D03G03068310	ARIgrey		TraesJAG5D03G03028380	JAGgrey		TraesJUL5D03G03053770	JULgrey		TraesNOR5D03G03106830	NORgrey
TraesARI5D03G03068440	ARIgrey		TraesJAG5D03G03028420	JAGgrey		TraesJUL5D03G03053800	JULgrey		TraesNOR5D03G03107100	NORgrey
TraesARI5D03G03068520	ARIgrey		TraesJAG5D03G03028480	JAGgrey		TraesJUL5D03G03053840	JULgrey		TraesNOR5D03G03107110	NORgrey
TraesARI5D03G03068570	ARIgrey		TraesJAG5D03G03028490	JAGgrey		TraesJUL5D03G03053850	JULgrey		TraesNOR5D03G03107550	NORgrey
TraesARI5D03G03068600	ARIgrey		TraesJAG5D03G03028520	JAGgrey		TraesJUL5D03G03053870	JULgrey		TraesNOR5D03G03107600	NORgrey
TraesARI5D03G03068870	ARIgrey		TraesJAG5D03G03028720	JAGgrey		TraesJUL5D03G03054000	JULgrey		TraesNOR5D03G03107790	NORgrey
TraesARI5D03G03068920	ARIgrey		TraesJAG5D03G03028770	JAGgrey		TraesJUL5D03G03054060	JULgrey		TraesNOR5D03G03107840	NORgrey
TraesARI5D03G03068950	ARIgrey		TraesJAG5D03G03028800	JAGgrey		TraesJUL5D03G03054070	JULgrey		TraesNOR5D03G03107950	NORgrey
TraesARI5D03G03069080	ARIgrey		TraesJAG5D03G03028890	JAGgrey		TraesJUL5D03G03054130	JULgrey		TraesNOR5D03G03108010	NORgrey
TraesARI5D03G03069160	ARIgrey		TraesJAG5D03G03028920	JAGgrey		TraesJUL5D03G03054360	JULgrey		TraesNOR5D03G03108560	NORgrey
TraesARI5D03G03069200	ARIgrey		TraesJAG5D03G03028940	JAGgrey		TraesJUL5D03G03054420	JULgrey		TraesNOR5D03G03108570	NORgrey
TraesARI5D03G03069270	ARIgrey		TraesJAG5D03G03028950	JAGgrey		TraesJUL5D03G03054520	JULgrey		TraesNOR5D03G03108730	NORgrey
TraesARI5D03G03069280	ARIgrey		TraesJAG5D03G03028970	JAGgrey		TraesJUL5D03G03054550	JULgrey		TraesNOR5D03G03109120	NORgrey
TraesARI5D03G03069310	ARIgrey		TraesJAG5D03G03029060	JAGgrey		TraesJUL5D03G03054600	JULgrey		TraesNOR5D03G03109210	NORgrey
TraesARI5D03G03069390	ARIgrey		TraesJAG5D03G03029210	JAGgrey		TraesJUL5D03G03054780	JULgrey		TraesNOR5D03G03109420	NORgrey
TraesARI5D03G03069530	ARIgrey		TraesJAG5D03G03029250	JAGgrey		TraesJUL5D03G03054810	JULgrey		TraesNOR5D03G03109630	NORgrey
TraesARI5D03G03069540	ARIgrey		TraesJAG5D03G03029260	JAGgrey		TraesJUL5D03G03054860	JULgrey		TraesNOR5D03G03109690	NORgrey
TraesARI5D03G03069580	ARIgrey		TraesJAG5D03G03029380	JAGgrey		TraesJUL5D03G03054900	JULgrey		TraesNOR5D03G03109760	NORgrey
TraesARI5D03G03069700	ARIgrey		TraesJAG5D03G03029430	JAGgrey		TraesJUL5D03G03054980	JULgrey		TraesNOR5D03G03109970	NORgrey
TraesARI5D03G03069830	ARIgrey		TraesJAG5D03G03029500	JAGgrey		TraesJUL5D03G03055020	JULgrey		TraesNOR5D03G03110220	NORgrey
TraesARI5D03G03069880	ARIgrey		TraesJAG5D03G03029510	JAGgrey		TraesJUL5D03G03055030	JULgrey		TraesNOR5D03G03110400	NORgrey
TraesARI5D03G03069970	ARIgrey		TraesJAG5D03G03029550	JAGgrey		TraesJUL5D03G03055200	JULgrey		TraesNOR5D03G03112870	NORgrey
TraesARI5D03G03070010	ARIgrey		TraesJAG5D03G03029690	JAGgrey		TraesJUL5D03G03055210	JULgrey		TraesNOR5D03G03112880	NORgrey
TraesARI5D03G03070020	ARIgrey		TraesJAG5D03G03029700	JAGgrey		TraesJUL5D03G03055220	JULgrey		TraesNOR5D03G03113280	NORgrey
TraesARI5D03G03070030	ARIgrey		TraesJAG5D03G03029710	JAGgrey		TraesJUL5D03G03055300	JULgrey		TraesNOR5D03G03113670	NORgrey
TraesARI5D03G03070070	ARIgrey		TraesJAG5D03G03029760	JAGgrey		TraesJUL5D03G03055850	JULgrey		TraesNOR5D03G03114110	NORgrey
TraesARI5D03G03070130	ARIgrey		TraesJAG5D03G03029800	JAGgrey		TraesJUL5D03G03055870	JULgrey		TraesNOR5D03G03114120	NORgrey
TraesARI5D03G03070300	ARIgrey		TraesJAG5D03G03029990	JAGgrey		TraesJUL5D03G03055970	JULgrey		TraesNOR5D03G03114180	NORgrey
TraesARI5D03G03070360	ARIgrey		TraesJAG5D03G03030160	JAGgrey		TraesJUL5D03G03055980	JULgrey		TraesNOR5D03G03114330	NORgrey
TraesARI5D03G03070380	ARIgrey		TraesJAG5D03G03030180	JAGgrey		TraesJUL5D03G03056050	JULgrey		TraesNOR5D03G03114940	NORgrey
TraesARI5D03G03070390	ARIgrey		TraesJAG5D03G03030240	JAGgrey		TraesJUL5D03G03056120	JULgrey		TraesNOR5D03G03115210	NORgrey
TraesARI5D03G03070490	ARIgrey		TraesJAG5D03G03030250	JAGgrey		TraesJUL5D03G03056160	JULgrey		TraesNOR5D03G03115370	NORgrey
TraesARI5D03G03070500	ARIgrey		TraesJAG5D03G03030350	JAGgrey		TraesJUL5D03G03056180	JULgrey		TraesNOR5D03G03115540	NORgrey
TraesARI5D03G03070530	ARIgrey		TraesJAG5D03G03030360	JAGgrey		TraesJUL5D03G03056620	JULgrey		TraesNOR5D03G03115630	NORgrey
TraesARI5D03G03070980	ARIgrey		TraesJAG5D03G03030390	JAGgrey		TraesJUL5D03G03056770	JULgrey		TraesNOR5D03G03115890	NORgrey
TraesARI5D03G03071050	ARIgrey		TraesJAG5D03G03030410	JAGgrey		TraesJUL5D03G03056960	JULgrey		TraesNOR5D03G03115900	NORgrey
TraesARI5D03G03071180	ARIgrey		TraesJAG5D03G03030420	JAGgrey		TraesJUL5D03G03057370	JULgrey		TraesNOR5D03G03116050	NORgrey
TraesARI5D03G03071290	ARIgrey		TraesJAG5D03G03030580	JAGgrey		TraesJUL5D03G03057500	JULgrey		TraesNOR5D03G03116500	NORgrey
TraesARI5D03G03071510	ARIgrey		TraesJAG5D03G03030590	JAGgrey		TraesJUL5D03G03057520	JULgrey		TraesNOR5D03G03116520	NORgrey
TraesARI5D03G03071660	ARIgrey		TraesJAG5D03G03030600	JAGgrey		TraesJUL5D03G03057900	JULgrey		TraesNOR5D03G03116840	NORgrey
TraesARI5D03G03071720	ARIgrey		TraesJAG5D03G03030640	JAGgrey		TraesJUL5D03G03058030	JULgrey		TraesNOR5D03G03117080	NORgrey
TraesARI5D03G03071730	ARIgrey		TraesJAG5D03G03030690	JAGgrey		TraesJUL5D03G03058210	JULgrey		TraesNOR5D03G03117310	NORgrey
TraesARI5D03G03071740	ARIgrey		TraesJAG5D03G03030700	JAGgrey		TraesJUL5D03G03058280	JULgrey		TraesNOR5D03G03117540	NORgrey
TraesARI5D03G03071900	ARIgrey		TraesJAG5D03G03030780	JAGgrey		TraesJUL5D03G03058440	JULgrey		TraesNOR5D03G03117880	NORgrey
TraesARI5D03G03071930	ARIgrey		TraesJAG5D03G03030810	JAGgrey		TraesJUL5D03G03058450	JULgrey		TraesNOR5D03G03118030	NORgrey
TraesARI5D03G03071950	ARIgrey		TraesJAG5D03G03030970	JAGgrey		TraesJUL5D03G03058470	JULgrey		TraesNOR5D03G03118110	NORgrey
TraesARI5D03G03072130	ARIgrey		TraesJAG5D03G03031030	JAGgrey		TraesJUL5D03G03058480	JULgrey		TraesNOR5D03G03118120	NORgrey
TraesARI5D03G03072530	ARIgrey		TraesJAG5D03G03031230	JAGgrey		TraesJUL5D03G03058490	JULgrey		TraesNOR5D03G03118360	NORgrey
TraesARI5D03G03072770	ARIgrey		TraesJAG5D03G03031240	JAGgrey		TraesJUL5D03G03058680	JULgrey		TraesNOR5D03G03118380	NORgrey
TraesARI5D03G03072960	ARIgrey		TraesJAG5D03G03031250	JAGgrey		TraesJUL5D03G03058840	JULgrey		TraesNOR5D03G03118400	NORgrey
TraesARI5D03G03073010	ARIgrey		TraesJAG5D03G03031460	JAGgrey		TraesJUL5D03G03059110	JULgrey		TraesNOR5D03G03118420	NORgrey
TraesARI5D03G03073020	ARIgrey		TraesJAG5D03G03031590	JAGgrey		TraesJUL5D03G03059130	JULgrey		TraesNOR5D03G03118500	NORgrey
TraesARI5D03G03073160	ARIgrey		TraesJAG5D03G03031620	JAGgrey		TraesJUL5D03G03059150	JULgrey		TraesNOR5D03G03118510	NORgrey
TraesARI5D03G03073300	ARIgrey		TraesJAG5D03G03031680	JAGgrey		TraesJUL5D03G03059180	JULgrey		TraesNOR5D03G03118530	NORgrey
TraesARI5D03G03073370	ARIgrey		TraesJAG5D03G03032050	JAGgrey		TraesJUL5D03G03059210	JULgrey		TraesNOR5D03G03118730	NORgrey
TraesARI5D03G03073390	ARIgrey		TraesJAG5D03G03032130	JAGgrey		TraesJUL5D03G03059330	JULgrey		TraesNOR5D03G03119290	NORgrey
TraesARI5D03G03073490	ARIgrey		TraesJAG5D03G03032380	JAGgrey		TraesJUL5D03G03059340	JULgrey		TraesNOR5D03G03119420	NORgrey
TraesARI5D03G03073520	ARIgrey		TraesJAG5D03G03032430	JAGgrey		TraesJUL5D03G03059430	JULgrey		TraesNOR5D03G03119550	NORgrey
TraesARI5D03G03073570	ARIgrey		TraesJAG5D03G03032540	JAGgrey		TraesJUL5D03G03059450	JULgrey		TraesNOR5D03G03119570	NORgrey
TraesARI5D03G03073580	ARIgrey		TraesJAG5D03G03032660	JAGgrey		TraesJUL5D03G03059480	JULgrey		TraesNOR5D03G03119760	NORgrey
TraesARI5D03G03073700	ARIgrey		TraesJAG5D03G03032690	JAGgrey		TraesJUL5D03G03059820	JULgrey		TraesNOR5D03G03119860	NORgrey
TraesARI5D03G03073710	ARIgrey		TraesJAG5D03G03033250	JAGgrey		TraesJUL5D03G03059860	JULgrey		TraesNOR5D03G03119870	NORgrey
TraesARI5D03G03073790	ARIgrey		TraesJAG5D03G03033400	JAGgrey		TraesJUL5D03G03059980	JULgrey		TraesNOR5D03G03119880	NORgrey
TraesARI5D03G03073860	ARIgrey		TraesJAG5D03G03033520	JAGgrey		TraesJUL5D03G03060030	JULgrey		TraesNOR5D03G03120160	NORgrey
TraesARI5D03G03073870	ARIgrey		TraesJAG5D03G03033590	JAGgrey		TraesJUL5D03G03060100	JULgrey		TraesNOR5D03G03120170	NORgrey
TraesARI5D03G03073930	ARIgrey		TraesJAG5D03G03033600	JAGgrey		TraesJUL5D03G03060160	JULgrey		TraesNOR5D03G03120200	NORgrey
TraesARI5D03G03073980	ARIgrey		TraesJAG5D03G03033620	JAGgrey		TraesJUL5D03G03060210	JULgrey		TraesNOR5D03G03120240	NORgrey
TraesARI5D03G03074020	ARIgrey		TraesJAG5D03G03033700	JAGgrey		TraesJUL5D03G03060290	JULgrey		TraesNOR5D03G03120380	NORgrey
TraesARI5D03G03074030	ARIgrey		TraesJAG5D03G03033730	JAGgrey		TraesJUL5D03G03060300	JULgrey		TraesNOR5D03G03120420	NORgrey
TraesARI5D03G03074110	ARIgrey		TraesJAG5D03G03033780	JAGgrey		TraesJUL5D03G03060310	JULgrey		TraesNOR5D03G03120600	NORgrey
TraesARI5D03G03074190	ARIgrey		TraesJAG5D03G03033790	JAGgrey		TraesJUL5D03G03060840	JULgrey		TraesNOR5D03G03120740	NORgrey
TraesARI5D03G03074280	ARIgrey		TraesJAG5D03G03033810	JAGgrey		TraesJUL5D03G03060980	JULgrey		TraesNOR5D03G03121160	NORgrey
TraesARI5D03G03074290	ARIgrey		TraesJAG5D03G03033830	JAGgrey		TraesJUL5D03G03061160	JULgrey		TraesNOR5D03G03121270	NORgrey
TraesARI5D03G03074470	ARIgrey		TraesJAG5D03G03034110	JAGgrey		TraesJUL5D03G03061170	JULgrey		TraesNOR5D03G03121340	NORgrey
TraesARI5D03G03074520	ARIgrey		TraesJAG5D03G03034380	JAGgrey		TraesJUL5D03G03061180	JULgrey		TraesNOR5D03G03121400	NORgrey
TraesARI5D03G03074560	ARIgrey		TraesJAG5D03G03034490	JAGgrey		TraesJUL5D03G03061270	JULgrey		TraesNOR5D03G03121460	NORgrey
TraesARI5D03G03074590	ARIgrey		TraesJAG5D03G03034530	JAGgrey		TraesJUL5D03G03061280	JULgrey		TraesNOR5D03G03121530	NORgrey
TraesARI5D03G03074740	ARIgrey		TraesJAG5D03G03034590	JAGgrey		TraesJUL5D03G03061290	JULgrey		TraesNOR5D03G03121750	NORgrey
TraesARI5D03G03074780	ARIgrey		TraesJAG5D03G03034610	JAGgrey		TraesJUL5D03G03061300	JULgrey		TraesNOR5D03G03121790	NORgrey
TraesARI5D03G03074840	ARIgrey		TraesJAG5D03G03034650	JAGgrey		TraesJUL5D03G03061420	JULgrey		TraesNOR5D03G03121820	NORgrey
TraesARI5D03G03074860	ARIgrey		TraesJAG5D03G03034690	JAGgrey		TraesJUL5D03G03061470	JULgrey		TraesNOR5D03G03122120	NORgrey
TraesARI5D03G03074870	ARIgrey		TraesJAG5D03G03034710	JAGgrey		TraesJUL5D03G03061510	JULgrey		TraesNOR5D03G03122140	NORgrey
TraesARI5D03G03074920	ARIgrey		TraesJAG5D03G03034780	JAGgrey		TraesJUL5D03G03061600	JULgrey		TraesNOR5D03G03122450	NORgrey
TraesARI5D03G03075030	ARIgrey		TraesJAG5D03G03034890	JAGgrey		TraesJUL5D03G03061710	JULgrey		TraesNOR5D03G03122520	NORgrey
TraesARI5D03G03075040	ARIgrey		TraesJAG5D03G03034900	JAGgrey		TraesJUL5D03G03061840	JULgrey		TraesNOR5D03G03122680	NORgrey
TraesARI5D03G03075070	ARIgrey		TraesJAG5D03G03034980	JAGgrey		TraesJUL5D03G03061900	JULgrey		TraesNOR5D03G03122690	NORgrey
TraesARI5D03G03075080	ARIgrey		TraesJAG5D03G03035140	JAGgrey		TraesJUL5D03G03061960	JULgrey		TraesNOR5D03G03122770	NORgrey
TraesARI5D03G03075150	ARIgrey		TraesJAG5D03G03035450	JAGgrey		TraesJUL5D03G03061980	JULgrey		TraesNOR5D03G03122800	NORgrey
TraesARI5D03G03075320	ARIgrey		TraesJAG5D03G03035480	JAGgrey		TraesJUL5D03G03062100	JULgrey		TraesNOR5D03G03122980	NORgrey
TraesARI5D03G03075410	ARIgrey		TraesJAG5D03G03035630	JAGgrey		TraesJUL5D03G03062120	JULgrey		TraesNOR5D03G03123120	NORgrey
TraesARI5D03G03075460	ARIgrey		TraesJAG5D03G03035670	JAGgrey		TraesJUL5D03G03062360	JULgrey		TraesNOR5D03G03123130	NORgrey
TraesARI5D03G03075470	ARIgrey		TraesJAG5D03G03035690	JAGgrey		TraesJUL5D03G03062700	JULgrey		TraesNOR5D03G03123210	NORgrey
TraesARI5D03G03075540	ARIgrey		TraesJAG5D03G03035850	JAGgrey		TraesJUL5D03G03062710	JULgrey		TraesNOR5D03G03123250	NORgrey
TraesARI5D03G03075560	ARIgrey		TraesJAG5D03G03035990	JAGgrey		TraesJUL5D03G03062770	JULgrey		TraesNOR5D03G03123330	NORgrey
TraesARI5D03G03075830	ARIgrey		TraesJAG5D03G03036130	JAGgrey		TraesJUL5D03G03062920	JULgrey		TraesNOR5D03G03123340	NORgrey
TraesARI5D03G03075960	ARIgrey		TraesJAG5D03G03036360	JAGgrey		TraesJUL5D03G03062930	JULgrey		TraesNOR5D03G03123380	NORgrey
TraesARI5D03G03075970	ARIgrey		TraesJAG5D03G03036530	JAGgrey		TraesJUL5D03G03062940	JULgrey		TraesNOR5D03G03123650	NORgrey
TraesARI5D03G03076150	ARIgrey		TraesJAG5D03G03036540	JAGgrey		TraesJUL5D03G03062980	JULgrey		TraesNOR5D03G03123690	NORgrey
TraesARI5D03G03076180	ARIgrey		TraesJAG5D03G03036620	JAGgrey		TraesJUL5D03G03063110	JULgrey		TraesNOR5D03G03123850	NORgrey
TraesARI5D03G03076190	ARIgrey		TraesJAG5D03G03036740	JAGgrey		TraesJUL5D03G03063180	JULgrey		TraesNOR5D03G03123980	NORgrey
TraesARI5D03G03076380	ARIgrey		TraesJAG5D03G03036760	JAGgrey		TraesJUL5D03G03063200	JULgrey		TraesNOR5D03G03124100	NORgrey
TraesARI5D03G03076550	ARIgrey		TraesJAG5D03G03037020	JAGgrey		TraesJUL5D03G03063310	JULgrey		TraesNOR5D03G03124120	NORgrey
TraesARI5D03G03076600	ARIgrey		TraesJAG5D03G03037060	JAGgrey		TraesJUL5D03G03063450	JULgrey		TraesNOR5D03G03124160	NORgrey
TraesARI5D03G03076770	ARIgrey		TraesJAG5D03G03037360	JAGgrey		TraesJUL5D03G03063480	JULgrey		TraesNOR5D03G03124200	NORgrey
TraesARI5D03G03076810	ARIgrey		TraesJAG5D03G03037370	JAGgrey		TraesJUL5D03G03063510	JULgrey		TraesNOR5D03G03124280	NORgrey
TraesARI5D03G03076830	ARIgrey		TraesJAG5D03G03037390	JAGgrey		TraesJUL5D03G03063520	JULgrey		TraesNOR5D03G03124320	NORgrey
TraesARI5D03G03076850	ARIgrey		TraesJAG5D03G03037410	JAGgrey		TraesJUL5D03G03063560	JULgrey		TraesNOR5D03G03124470	NORgrey
TraesARI5D03G03076860	ARIgrey		TraesJAG5D03G03037490	JAGgrey		TraesJUL5D03G03063640	JULgrey		TraesNOR5D03G03124480	NORgrey
TraesARI5D03G03076870	ARIgrey		TraesJAG5D03G03037570	JAGgrey		TraesJUL5D03G03063700	JULgrey		TraesNOR5D03G03124680	NORgrey
TraesARI5D03G03077010	ARIgrey		TraesJAG5D03G03037820	JAGgrey		TraesJUL5D03G03063780	JULgrey		TraesNOR5D03G03124790	NORgrey
TraesARI5D03G03077090	ARIgrey		TraesJAG5D03G03037840	JAGgrey		TraesJUL5D03G03063820	JULgrey		TraesNOR5D03G03124920	NORgrey
TraesARI5D03G03077120	ARIgrey		TraesJAG5D03G03038050	JAGgrey		TraesJUL5D03G03063970	JULgrey		TraesNOR5D03G03124940	NORgrey
TraesARI5D03G03077200	ARIgrey		TraesJAG5D03G03038190	JAGgrey		TraesJUL5D03G03064050	JULgrey		TraesNOR5D03G03125190	NORgrey
TraesARI5D03G03077430	ARIgrey		TraesJAG5D03G03038220	JAGgrey		TraesJUL5D03G03064200	JULgrey		TraesNOR5D03G03125350	NORgrey
TraesARI5D03G03077460	ARIgrey		TraesJAG5D03G03038260	JAGgrey		TraesJUL5D03G03064290	JULgrey		TraesNOR5D03G03125590	NORgrey
TraesARI5D03G03077470	ARIgrey		TraesJAG5D03G03038340	JAGgrey		TraesJUL5D03G03064300	JULgrey		TraesNOR5D03G03125670	NORgrey
TraesARI5D03G03077490	ARIgrey		TraesJAG5D03G03038400	JAGgrey		TraesJUL5D03G03064310	JULgrey		TraesNOR5D03G03125680	NORgrey
TraesARI5D03G03077580	ARIgrey		TraesJAG5D03G03038530	JAGgrey		TraesJUL5D03G03064420	JULgrey		TraesNOR5D03G03125720	NORgrey
TraesARI5D03G03077600	ARIgrey		TraesJAG5D03G03038560	JAGgrey		TraesJUL5D03G03064480	JULgrey		TraesNOR5D03G03126010	NORgrey
TraesARI5D03G03077870	ARIgrey		TraesJAG5D03G03038580	JAGgrey		TraesJUL5D03G03064580	JULgrey		TraesNOR5D03G03126020	NORgrey
TraesARI5D03G03077930	ARIgrey		TraesJAG5D03G03038960	JAGgrey		TraesJUL5D03G03064600	JULgrey		TraesNOR5D03G03126050	NORgrey
TraesARI5D03G03077940	ARIgrey		TraesJAG5D03G03038990	JAGgrey		TraesJUL5D03G03064610	JULgrey		TraesNOR5D03G03126190	NORgrey
TraesARI5D03G03078010	ARIgrey		TraesJAG5D03G03039110	JAGgrey		TraesJUL5D03G03064720	JULgrey		TraesNOR5D03G03126340	NORgrey
TraesARI5D03G03078080	ARIgrey		TraesJAG5D03G03039170	JAGgrey		TraesJUL5D03G03064810	JULgrey		TraesNOR5D03G03126370	NORgrey
TraesARI5D03G03078090	ARIgrey		TraesJAG5D03G03039270	JAGgrey		TraesJUL5D03G03064830	JULgrey		TraesNOR5D03G03126400	NORgrey
TraesARI5D03G03078110	ARIgrey		TraesJAG5D03G03039290	JAGgrey		TraesJUL5D03G03064840	JULgrey		TraesNOR5D03G03126430	NORgrey
TraesARI5D03G03078140	ARIgrey		TraesJAG5D03G03039310	JAGgrey		TraesJUL5D03G03064880	JULgrey		TraesNOR5D03G03126500	NORgrey
TraesARI5D03G03078170	ARIgrey		TraesJAG5D03G03039440	JAGgrey		TraesJUL5D03G03065240	JULgrey		TraesNOR5D03G03126640	NORgrey
TraesARI5D03G03078370	ARIgrey		TraesJAG5D03G03039450	JAGgrey		TraesJUL5D03G03065330	JULgrey		TraesNOR5D03G03126650	NORgrey
TraesARI5D03G03078430	ARIgrey		TraesJAG5D03G03039500	JAGgrey		TraesJUL5D03G03065600	JULgrey		TraesNOR5D03G03126660	NORgrey
TraesARI5D03G03078440	ARIgrey		TraesJAG5D03G03039540	JAGgrey		TraesJUL5D03G03065780	JULgrey		TraesNOR5D03G03126710	NORgrey
TraesARI5D03G03078620	ARIgrey		TraesJAG5D03G03040000	JAGgrey		TraesJUL5D03G03065840	JULgrey		TraesNOR5D03G03126730	NORgrey
TraesARI5D03G03078710	ARIgrey		TraesJAG5D03G03040440	JAGgrey		TraesJUL5D03G03065930	JULgrey		TraesNOR5D03G03126760	NORgrey
TraesARI5D03G03078770	ARIgrey		TraesJAG5D03G03040450	JAGgrey		TraesJUL5D03G03065960	JULgrey		TraesNOR5D03G03126770	NORgrey
TraesARI5D03G03078780	ARIgrey		TraesJAG5D03G03040470	JAGgrey		TraesJUL5D03G03066010	JULgrey		TraesNOR5D03G03126800	NORgrey
TraesARI5D03G03078800	ARIgrey		TraesJAG5D03G03040610	JAGgrey		TraesJUL5D03G03066020	JULgrey		TraesNOR5D03G03126910	NORgrey
TraesARI5D03G03078840	ARIgrey		TraesJAG5D03G03040620	JAGgrey		TraesJUL5D03G03066060	JULgrey		TraesNOR5D03G03126920	NORgrey
TraesARI5D03G03078910	ARIgrey		TraesJAG5D03G03040630	JAGgrey		TraesJUL5D03G03066070	JULgrey		TraesNOR5D03G03127110	NORgrey
TraesARI5D03G03079030	ARIgrey		TraesJAG5D03G03040660	JAGgrey		TraesJUL5D03G03066210	JULgrey		TraesNOR5D03G03127120	NORgrey
TraesARI5D03G03079090	ARIgrey		TraesJAG5D03G03040670	JAGgrey		TraesJUL5D03G03066290	JULgrey		TraesNOR5D03G03127170	NORgrey
TraesARI5D03G03079140	ARIgrey		TraesJAG5D03G03040740	JAGgrey		TraesJUL5D03G03066350	JULgrey		TraesNOR5D03G03127180	NORgrey
TraesARI5D03G03079150	ARIgrey		TraesJAG5D03G03040830	JAGgrey		TraesJUL5D03G03066370	JULgrey		TraesNOR5D03G03127190	NORgrey
TraesARI5D03G03079190	ARIgrey		TraesJAG5D03G03040970	JAGgrey		TraesJUL5D03G03066400	JULgrey		TraesNOR5D03G03127280	NORgrey
TraesARI5D03G03079420	ARIgrey		TraesJAG5D03G03041070	JAGgrey		TraesJUL5D03G03066490	JULgrey		TraesNOR5D03G03127290	NORgrey
TraesARI5D03G03079430	ARIgrey		TraesJAG5D03G03041120	JAGgrey		TraesJUL5D03G03066520	JULgrey		TraesNOR5D03G03127300	NORgrey
TraesARI5D03G03079440	ARIgrey		TraesJAG5D03G03041180	JAGgrey		TraesJUL5D03G03066590	JULgrey		TraesNOR5D03G03127480	NORgrey
TraesARI5D03G03079790	ARIgrey		TraesJAG5D03G03041220	JAGgrey		TraesJUL5D03G03066630	JULgrey		TraesNOR5D03G03127490	NORgrey
TraesARI5D03G03080050	ARIgrey		TraesJAG5D03G03041230	JAGgrey		TraesJUL5D03G03066650	JULgrey		TraesNOR5D03G03127640	NORgrey
TraesARI5D03G03080080	ARIgrey		TraesJAG5D03G03041270	JAGgrey		TraesJUL5D03G03066660	JULgrey		TraesNOR5D03G03127680	NORgrey
TraesARI5D03G03080140	ARIgrey		TraesJAG5D03G03041330	JAGgrey		TraesJUL5D03G03066740	JULgrey		TraesNOR5D03G03127790	NORgrey
TraesARI5D03G03080230	ARIgrey		TraesJAG5D03G03041360	JAGgrey		TraesJUL5D03G03066750	JULgrey		TraesNOR5D03G03127840	NORgrey
TraesARI5D03G03080280	ARIgrey		TraesJAG5D03G03041380	JAGgrey		TraesJUL5D03G03066910	JULgrey		TraesNOR5D03G03128010	NORgrey
TraesARI5D03G03080290	ARIgrey		TraesJAG5D03G03041400	JAGgrey		TraesJUL5D03G03066960	JULgrey		TraesNOR5D03G03128080	NORgrey
TraesARI5D03G03080370	ARIgrey		TraesJAG5D03G03041430	JAGgrey		TraesJUL5D03G03066980	JULgrey		TraesNOR5D03G03128210	NORgrey
TraesARI5D03G03080400	ARIgrey		TraesJAG5D03G03041510	JAGgrey		TraesJUL5D03G03067040	JULgrey		TraesNOR5D03G03128250	NORgrey
TraesARI5D03G03080440	ARIgrey		TraesJAG5D03G03041520	JAGgrey		TraesJUL5D03G03067090	JULgrey		TraesNOR5D03G03128300	NORgrey
TraesARI5D03G03080530	ARIgrey		TraesJAG5D03G03041600	JAGgrey		TraesJUL5D03G03067130	JULgrey		TraesNOR5D03G03128410	NORgrey
TraesARI5D03G03080620	ARIgrey		TraesJAG5D03G03041660	JAGgrey		TraesJUL5D03G03067290	JULgrey		TraesNOR5D03G03128540	NORgrey
TraesARI5D03G03080630	ARIgrey		TraesJAG5D03G03041680	JAGgrey		TraesJUL5D03G03067370	JULgrey		TraesNOR5D03G03128700	NORgrey
TraesARI5D03G03080650	ARIgrey		TraesJAG5D03G03041850	JAGgrey		TraesJUL5D03G03067380	JULgrey		TraesNOR5D03G03128780	NORgrey
TraesARI5D03G03080770	ARIgrey		TraesJAG5D03G03041870	JAGgrey		TraesJUL5D03G03067510	JULgrey		TraesNOR5D03G03129000	NORgrey
TraesARI5D03G03080860	ARIgrey		TraesJAG5D03G03041930	JAGgrey		TraesJUL5D03G03067680	JULgrey		TraesNOR5D03G03129010	NORgrey
TraesARI5D03G03080900	ARIgrey		TraesJAG5D03G03041990	JAGgrey		TraesJUL5D03G03067740	JULgrey		TraesNOR5D03G03129420	NORgrey
TraesARI5D03G03080930	ARIgrey		TraesJAG5D03G03042030	JAGgrey		TraesJUL5D03G03067890	JULgrey		TraesNOR5D03G03129440	NORgrey
TraesARI5D03G03081030	ARIgrey		TraesJAG5D03G03042080	JAGgrey		TraesJUL5D03G03068040	JULgrey		TraesNOR5D03G03129670	NORgrey
TraesARI5D03G03081130	ARIgrey		TraesJAG5D03G03042110	JAGgrey		TraesJUL5D03G03068230	JULgrey		TraesNOR5D03G03129860	NORgrey
TraesARI5D03G03081180	ARIgrey		TraesJAG5D03G03042360	JAGgrey		TraesJUL5D03G03068270	JULgrey		TraesNOR5D03G03129940	NORgrey
TraesARI5D03G03081290	ARIgrey		TraesJAG5D03G03042480	JAGgrey		TraesJUL5D03G03068310	JULgrey		TraesNOR5D03G03130070	NORgrey
TraesARI5D03G03081340	ARIgrey		TraesJAG5D03G03042490	JAGgrey		TraesJUL5D03G03068360	JULgrey		TraesNOR5D03G03130120	NORgrey
TraesARI5D03G03081650	ARIgrey		TraesJAG5D03G03042660	JAGgrey		TraesJUL5D03G03068380	JULgrey		TraesNOR5D03G03130320	NORgrey
TraesARI5D03G03081670	ARIgrey		TraesJAG5D03G03042860	JAGgrey		TraesJUL5D03G03068390	JULgrey		TraesNOR5D03G03130360	NORgrey
TraesARI5D03G03082110	ARIgrey		TraesJAG5D03G03042980	JAGgrey		TraesJUL5D03G03068420	JULgrey		TraesNOR5D03G03130390	NORgrey
TraesARI5D03G03082150	ARIgrey		TraesJAG5D03G03043000	JAGgrey		TraesJUL5D03G03068530	JULgrey		TraesNOR5D03G03130400	NORgrey
TraesARI5D03G03082210	ARIgrey		TraesJAG5D03G03043120	JAGgrey		TraesJUL5D03G03068600	JULgrey		TraesNOR5D03G03130430	NORgrey
TraesARI5D03G03082220	ARIgrey		TraesJAG5D03G03043170	JAGgrey		TraesJUL5D03G03068670	JULgrey		TraesNOR5D03G03130480	NORgrey
TraesARI5D03G03082230	ARIgrey		TraesJAG5D03G03043180	JAGgrey		TraesJUL5D03G03068760	JULgrey		TraesNOR5D03G03130490	NORgrey
TraesARI5D03G03082290	ARIgrey		TraesJAG5D03G03043310	JAGgrey		TraesJUL5D03G03068780	JULgrey		TraesNOR5D03G03130510	NORgrey
TraesARI5D03G03082300	ARIgrey		TraesJAG5D03G03043440	JAGgrey		TraesJUL5D03G03068880	JULgrey		TraesNOR5D03G03130810	NORgrey
TraesARI5D03G03082330	ARIgrey		TraesJAG5D03G03043550	JAGgrey		TraesJUL5D03G03068900	JULgrey		TraesNOR5D03G03131220	NORgrey
TraesARI5D03G03082400	ARIgrey		TraesJAG5D03G03043560	JAGgrey		TraesJUL5D03G03069000	JULgrey		TraesNOR5D03G03131530	NORgrey
TraesARI5D03G03082590	ARIgrey		TraesJAG5D03G03043590	JAGgrey		TraesJUL5D03G03069020	JULgrey		TraesNOR5D03G03131820	NORgrey
TraesARI5D03G03082670	ARIgrey		TraesJAG5D03G03043680	JAGgrey		TraesJUL5D03G03069140	JULgrey		TraesNOR5D03G03131930	NORgrey
TraesARI5D03G03082770	ARIgrey		TraesJAG5D03G03043750	JAGgrey		TraesJUL5D03G03069230	JULgrey		TraesNOR5D03G03132110	NORgrey
TraesARI5D03G03082780	ARIgrey		TraesJAG5D03G03043770	JAGgrey		TraesJUL5D03G03069360	JULgrey		TraesNOR5D03G03132270	NORgrey
TraesARI5D03G03082980	ARIgrey		TraesJAG5D03G03043830	JAGgrey		TraesJUL5D03G03069380	JULgrey		TraesNOR5D03G03132420	NORgrey
TraesARI5D03G03083010	ARIgrey		TraesJAG5D03G03043850	JAGgrey		TraesJUL5D03G03069520	JULgrey		TraesNOR5D03G03132540	NORgrey
TraesARI5D03G03083020	ARIgrey		TraesJAG5D03G03043960	JAGgrey		TraesJUL5D03G03069600	JULgrey		TraesNOR5D03G03132670	NORgrey
TraesARI5D03G03083040	ARIgrey		TraesJAG5D03G03043980	JAGgrey		TraesJUL5D03G03069610	JULgrey		TraesNOR5D03G03132680	NORgrey
TraesARI5D03G03083110	ARIgrey		TraesJAG5D03G03044060	JAGgrey		TraesJUL5D03G03069620	JULgrey		TraesNOR5D03G03132880	NORgrey
TraesARI5D03G03083200	ARIgrey		TraesJAG5D03G03044230	JAGgrey		TraesJUL5D03G03069640	JULgrey		TraesNOR5D03G03133050	NORgrey
TraesARI5D03G03083280	ARIgrey		TraesJAG5D03G03044430	JAGgrey		TraesJUL5D03G03069650	JULgrey		TraesNOR5D03G03133230	NORgrey
TraesARI5D03G03083310	ARIgrey		TraesJAG5D03G03044440	JAGgrey		TraesJUL5D03G03069950	JULgrey		TraesNOR5D03G03133240	NORgrey
TraesARI5D03G03083740	ARIgrey		TraesJAG5D03G03044500	JAGgrey		TraesJUL5D03G03070000	JULgrey		TraesNOR5D03G03133250	NORgrey
TraesARI5D03G03083820	ARIgrey		TraesJAG5D03G03044610	JAGgrey		TraesJUL5D03G03070120	JULgrey		TraesNOR5D03G03133290	NORgrey
TraesARI5D03G03083850	ARIgrey		TraesJAG5D03G03044780	JAGgrey		TraesJUL5D03G03070130	JULgrey		TraesNOR5D03G03133350	NORgrey
TraesARI5D03G03083930	ARIgrey		TraesJAG5D03G03044810	JAGgrey		TraesJUL5D03G03070140	JULgrey		TraesNOR5D03G03133820	NORgrey
TraesARI5D03G03083960	ARIgrey		TraesJAG5D03G03044840	JAGgrey		TraesJUL5D03G03070210	JULgrey		TraesNOR5D03G03133890	NORgrey
TraesARI5D03G03083970	ARIgrey		TraesJAG5D03G03044900	JAGgrey		TraesJUL5D03G03070250	JULgrey		TraesNOR5D03G03133920	NORgrey
TraesARI5D03G03083980	ARIgrey		TraesJAG5D03G03044930	JAGgrey		TraesJUL5D03G03070310	JULgrey		TraesNOR5D03G03133930	NORgrey
TraesARI5D03G03084110	ARIgrey		TraesJAG5D03G03044940	JAGgrey		TraesJUL5D03G03070450	JULgrey		TraesNOR5D03G03133990	NORgrey
TraesARI5D03G03084120	ARIgrey		TraesJAG5D03G03045190	JAGgrey		TraesJUL5D03G03070490	JULgrey		TraesNOR5D03G03134000	NORgrey
TraesARI5D03G03084140	ARIgrey		TraesJAG5D03G03045350	JAGgrey		TraesJUL5D03G03070580	JULgrey		TraesNOR5D03G03134020	NORgrey
TraesARI5D03G03084240	ARIgrey		TraesJAG5D03G03045390	JAGgrey		TraesJUL5D03G03070710	JULgrey		TraesNOR5D03G03134040	NORgrey
TraesARI5D03G03084320	ARIgrey		TraesJAG5D03G03045480	JAGgrey		TraesJUL5D03G03070760	JULgrey		TraesNOR5D03G03134300	NORgrey
TraesARI5D03G03084340	ARIgrey		TraesJAG5D03G03045530	JAGgrey		TraesJUL5D03G03070850	JULgrey		TraesNOR5D03G03134490	NORgrey
TraesARI5D03G03084350	ARIgrey		TraesJAG5D03G03045550	JAGgrey		TraesJUL5D03G03070860	JULgrey		TraesNOR5D03G03134640	NORgrey
TraesARI5D03G03084360	ARIgrey		TraesJAG5D03G03045660	JAGgrey		TraesJUL5D03G03070900	JULgrey		TraesNOR5D03G03134670	NORgrey
TraesARI5D03G03084370	ARIgrey		TraesJAG5D03G03045780	JAGgrey		TraesJUL5D03G03070910	JULgrey		TraesNOR5D03G03134850	NORgrey
TraesARI5D03G03084530	ARIgrey		TraesJAG5D03G03045800	JAGgrey		TraesJUL5D03G03071160	JULgrey		TraesNOR5D03G03134890	NORgrey
TraesARI5D03G03084570	ARIgrey		TraesJAG5D03G03045870	JAGgrey		TraesJUL5D03G03071210	JULgrey		TraesNOR5D03G03135020	NORgrey
TraesARI5D03G03084580	ARIgrey		TraesJAG5D03G03045950	JAGgrey		TraesJUL5D03G03071220	JULgrey		TraesNOR5D03G03135040	NORgrey
TraesARI5D03G03084670	ARIgrey		TraesJAG5D03G03046050	JAGgrey		TraesJUL5D03G03071230	JULgrey		TraesNOR5D03G03135100	NORgrey
TraesARI5D03G03084690	ARIgrey		TraesJAG5D03G03046090	JAGgrey		TraesJUL5D03G03071320	JULgrey		TraesNOR5D03G03135490	NORgrey
TraesARI5D03G03084880	ARIgrey		TraesJAG5D03G03046190	JAGgrey		TraesJUL5D03G03071400	JULgrey		TraesNOR5D03G03135550	NORgrey
TraesARI5D03G03084890	ARIgrey		TraesJAG5D03G03046230	JAGgrey		TraesJUL5D03G03071460	JULgrey		TraesNOR5D03G03135590	NORgrey
TraesARI5D03G03084900	ARIgrey		TraesJAG5D03G03046250	JAGgrey		TraesJUL5D03G03071570	JULgrey		TraesNOR5D03G03135990	NORgrey
TraesARI5D03G03085010	ARIgrey		TraesJAG5D03G03046270	JAGgrey		TraesJUL5D03G03071590	JULgrey		TraesNOR5D03G03136050	NORgrey
TraesARI5D03G03085070	ARIgrey		TraesJAG5D03G03046290	JAGgrey		TraesJUL5D03G03071610	JULgrey		TraesNOR5D03G03136140	NORgrey
TraesARI5D03G03085170	ARIgrey		TraesJAG5D03G03046330	JAGgrey		TraesJUL5D03G03071660	JULgrey		TraesNOR5D03G03136170	NORgrey
TraesARI5D03G03085360	ARIgrey		TraesJAG5D03G03046370	JAGgrey		TraesJUL5D03G03071700	JULgrey		TraesNOR5D03G03136230	NORgrey
TraesARI5D03G03085400	ARIgrey		TraesJAG5D03G03046380	JAGgrey		TraesJUL5D03G03071710	JULgrey		TraesNOR5D03G03136340	NORgrey
TraesARI5D03G03085430	ARIgrey		TraesJAG5D03G03046390	JAGgrey		TraesJUL5D03G03071720	JULgrey		TraesNOR5D03G03136400	NORgrey
TraesARI5D03G03085470	ARIgrey		TraesJAG5D03G03046740	JAGgrey		TraesJUL5D03G03071730	JULgrey		TraesNOR5D03G03136410	NORgrey
TraesARI5D03G03085480	ARIgrey		TraesJAG5D03G03046750	JAGgrey		TraesJUL5D03G03071740	JULgrey		TraesNOR5D03G03136430	NORgrey
TraesARI5D03G03085600	ARIgrey		TraesJAG5D03G03046820	JAGgrey		TraesJUL5D03G03072140	JULgrey		TraesNOR5D03G03136500	NORgrey
TraesARI5D03G03085630	ARIgrey		TraesJAG5D03G03047070	JAGgrey		TraesJUL5D03G03072250	JULgrey		TraesNOR5D03G03136570	NORgrey
TraesARI5D03G03085920	ARIgrey		TraesJAG5D03G03047200	JAGgrey		TraesJUL5D03G03072540	JULgrey		TraesNOR5D03G03136680	NORgrey
TraesARI5D03G03085970	ARIgrey		TraesJAG5D03G03047330	JAGgrey		TraesJUL5D03G03072670	JULgrey		TraesNOR5D03G03136690	NORgrey
TraesARI5D03G03086150	ARIgrey		TraesJAG5D03G03047570	JAGgrey		TraesJUL5D03G03072750	JULgrey		TraesNOR5D03G03136780	NORgrey
TraesARI5D03G03086230	ARIgrey		TraesJAG5D03G03047660	JAGgrey		TraesJUL5D03G03072760	JULgrey		TraesNOR5D03G03136800	NORgrey
TraesARI5D03G03086250	ARIgrey		TraesJAG5D03G03047770	JAGgrey		TraesJUL5D03G03072770	JULgrey		TraesNOR5D03G03136990	NORgrey
TraesARI5D03G03086260	ARIgrey		TraesJAG5D03G03047830	JAGgrey		TraesJUL5D03G03072990	JULgrey		TraesNOR5D03G03137270	NORgrey
TraesARI5D03G03086300	ARIgrey		TraesJAG5D03G03047890	JAGgrey		TraesJUL5D03G03073010	JULgrey		TraesNOR5D03G03137310	NORgrey
TraesARI5D03G03086400	ARIgrey		TraesJAG5D03G03047900	JAGgrey		TraesJUL5D03G03073050	JULgrey		TraesNOR5D03G03137380	NORgrey
TraesARI5D03G03086420	ARIgrey		TraesJAG5D03G03048300	JAGgrey		TraesJUL5D03G03073080	JULgrey		TraesNOR5D03G03137410	NORgrey
TraesARI5D03G03086450	ARIgrey		TraesJAG5D03G03048330	JAGgrey		TraesJUL5D03G03073090	JULgrey		TraesNOR5D03G03137440	NORgrey
TraesARI5D03G03086470	ARIgrey		TraesJAG5D03G03048580	JAGgrey		TraesJUL5D03G03073230	JULgrey		TraesNOR5D03G03137470	NORgrey
TraesARI5D03G03086490	ARIgrey		TraesJAG5D03G03048640	JAGgrey		TraesJUL5D03G03073250	JULgrey		TraesNOR5D03G03137530	NORgrey
TraesARI5D03G03086560	ARIgrey		TraesJAG5D03G03048730	JAGgrey		TraesJUL5D03G03073320	JULgrey		TraesNOR5D03G03138020	NORgrey
TraesARI5D03G03086630	ARIgrey		TraesJAG5D03G03048830	JAGgrey		TraesJUL5D03G03073700	JULgrey		TraesNOR5D03G03138030	NORgrey
TraesARI5D03G03086640	ARIgrey		TraesJAG5D03G03048840	JAGgrey		TraesJUL5D03G03073730	JULgrey		TraesNOR5D03G03138060	NORgrey
TraesARI5D03G03086680	ARIgrey		TraesJAG5D03G03048860	JAGgrey		TraesJUL5D03G03073840	JULgrey		TraesNOR5D03G03138190	NORgrey
TraesARI5D03G03086730	ARIgrey		TraesJAG5D03G03048900	JAGgrey		TraesJUL5D03G03073940	JULgrey		TraesNOR5D03G03138350	NORgrey
TraesARI5D03G03086870	ARIgrey		TraesJAG5D03G03048960	JAGgrey		TraesJUL5D03G03073960	JULgrey		TraesNOR5D03G03138460	NORgrey
TraesARI5D03G03086990	ARIgrey		TraesJAG5D03G03049230	JAGgrey		TraesJUL5D03G03074030	JULgrey		TraesNOR5D03G03138470	NORgrey
TraesARI5D03G03087370	ARIgrey		TraesJAG5D03G03049270	JAGgrey		TraesJUL5D03G03074110	JULgrey		TraesNOR5D03G03138480	NORgrey
TraesARI5D03G03087440	ARIgrey		TraesJAG5D03G03049340	JAGgrey		TraesJUL5D03G03074150	JULgrey		TraesNOR5D03G03138540	NORgrey
TraesARI5D03G03087460	ARIgrey		TraesJAG5D03G03049390	JAGgrey		TraesJUL5D03G03074220	JULgrey		TraesNOR5D03G03138580	NORgrey
TraesARI5D03G03087590	ARIgrey		TraesJAG5D03G03049420	JAGgrey		TraesJUL5D03G03074280	JULgrey		TraesNOR5D03G03138600	NORgrey
TraesARI5D03G03087600	ARIgrey		TraesJAG5D03G03049560	JAGgrey		TraesJUL5D03G03074340	JULgrey		TraesNOR5D03G03138610	NORgrey
TraesARI5D03G03087630	ARIgrey		TraesJAG5D03G03049640	JAGgrey		TraesJUL5D03G03074620	JULgrey		TraesNOR5D03G03138640	NORgrey
TraesARI5D03G03087690	ARIgrey		TraesJAG5D03G03049660	JAGgrey		TraesJUL5D03G03074630	JULgrey		TraesNOR5D03G03138720	NORgrey
TraesARI5D03G03087950	ARIgrey		TraesJAG5D03G03049800	JAGgrey		TraesJUL5D03G03074740	JULgrey		TraesNOR5D03G03138770	NORgrey
TraesARI5D03G03087990	ARIgrey		TraesJAG5D03G03049950	JAGgrey		TraesJUL5D03G03074790	JULgrey		TraesNOR5D03G03138930	NORgrey
TraesARI5D03G03088040	ARIgrey		TraesJAG5D03G03050020	JAGgrey		TraesJUL5D03G03074850	JULgrey		TraesNOR5D03G03139090	NORgrey
TraesARI5D03G03088080	ARIgrey		TraesJAG5D03G03050150	JAGgrey		TraesJUL5D03G03074960	JULgrey		TraesNOR5D03G03139130	NORgrey
TraesARI5D03G03088130	ARIgrey		TraesJAG5D03G03050220	JAGgrey		TraesJUL5D03G03075050	JULgrey		TraesNOR5D03G03139160	NORgrey
TraesARI5D03G03088290	ARIgrey		TraesJAG5D03G03050240	JAGgrey		TraesJUL5D03G03075190	JULgrey		TraesNOR5D03G03139170	NORgrey
TraesARI5D03G03088390	ARIgrey		TraesJAG5D03G03050250	JAGgrey		TraesJUL5D03G03075410	JULgrey		TraesNOR5D03G03139400	NORgrey
TraesARI5D03G03088470	ARIgrey		TraesJAG5D03G03050370	JAGgrey		TraesJUL5D03G03075520	JULgrey		TraesNOR5D03G03139440	NORgrey
TraesARI5D03G03088590	ARIgrey		TraesJAG5D03G03050390	JAGgrey		TraesJUL5D03G03075530	JULgrey		TraesNOR5D03G03139470	NORgrey
TraesARI5D03G03088620	ARIgrey		TraesJAG5D03G03050400	JAGgrey		TraesJUL5D03G03075550	JULgrey		TraesNOR5D03G03139490	NORgrey
TraesARI5D03G03088750	ARIgrey		TraesJAG5D03G03050460	JAGgrey		TraesJUL5D03G03075610	JULgrey		TraesNOR5D03G03139570	NORgrey
TraesARI5D03G03088760	ARIgrey		TraesJAG5D03G03050470	JAGgrey		TraesJUL5D03G03075630	JULgrey		TraesNOR5D03G03139580	NORgrey
TraesARI5D03G03089020	ARIgrey		TraesJAG5D03G03050870	JAGgrey		TraesJUL5D03G03075640	JULgrey		TraesNOR5D03G03139620	NORgrey
TraesARI5D03G03089260	ARIgrey		TraesJAG5D03G03050900	JAGgrey		TraesJUL5D03G03075720	JULgrey		TraesNOR5D03G03139720	NORgrey
TraesARI5D03G03089420	ARIgrey		TraesJAG5D03G03050920	JAGgrey		TraesJUL5D03G03075730	JULgrey		TraesNOR5D03G03139790	NORgrey
TraesARI5D03G03089650	ARIgrey		TraesJAG5D03G03050940	JAGgrey		TraesJUL5D03G03075750	JULgrey		TraesNOR5D03G03139910	NORgrey
TraesARI5D03G03089750	ARIgrey		TraesJAG5D03G03051000	JAGgrey		TraesJUL5D03G03075760	JULgrey		TraesNOR5D03G03139970	NORgrey
TraesARI5D03G03089800	ARIgrey		TraesJAG5D03G03051140	JAGgrey		TraesJUL5D03G03075980	JULgrey		TraesNOR5D03G03140280	NORgrey
TraesARI5D03G03089840	ARIgrey		TraesJAG5D03G03051150	JAGgrey		TraesJUL5D03G03076030	JULgrey		TraesNOR5D03G03140290	NORgrey
TraesARI5D03G03090140	ARIgrey		TraesJAG5D03G03051300	JAGgrey		TraesJUL5D03G03076080	JULgrey		TraesNOR5D03G03140320	NORgrey
TraesARI5D03G03090440	ARIgrey		TraesJAG5D03G03051360	JAGgrey		TraesJUL5D03G03076100	JULgrey		TraesNOR5D03G03140440	NORgrey
TraesARI5D03G03090450	ARIgrey		TraesJAG5D03G03051390	JAGgrey		TraesJUL5D03G03076240	JULgrey		TraesNOR5D03G03140500	NORgrey
TraesARI5D03G03090460	ARIgrey		TraesJAG5D03G03051410	JAGgrey		TraesJUL5D03G03076270	JULgrey		TraesNOR5D03G03140560	NORgrey
TraesARI5D03G03090580	ARIgrey		TraesJAG5D03G03051550	JAGgrey		TraesJUL5D03G03076300	JULgrey		TraesNOR5D03G03140580	NORgrey
TraesARI5D03G03090600	ARIgrey		TraesJAG5D03G03051920	JAGgrey		TraesJUL5D03G03076350	JULgrey		TraesNOR5D03G03140600	NORgrey
TraesARI5D03G03090650	ARIgrey		TraesJAG5D03G03052020	JAGgrey		TraesJUL5D03G03076540	JULgrey		TraesNOR5D03G03140610	NORgrey
TraesARI5D03G03090680	ARIgrey		TraesJAG5D03G03052150	JAGgrey		TraesJUL5D03G03076560	JULgrey		TraesNOR5D03G03140840	NORgrey
TraesARI5D03G03090710	ARIgrey		TraesJAG5D03G03052430	JAGgrey		TraesJUL5D03G03076580	JULgrey		TraesNOR5D03G03140920	NORgrey
TraesARI5D03G03090730	ARIgrey		TraesJAG5D03G03052470	JAGgrey		TraesJUL5D03G03076710	JULgrey		TraesNOR5D03G03141100	NORgrey
TraesARI5D03G03090790	ARIgrey		TraesJAG5D03G03052620	JAGgrey		TraesJUL5D03G03076780	JULgrey		TraesNOR5D03G03141130	NORgrey
TraesARI5D03G03090990	ARIgrey		TraesJAG5D03G03052630	JAGgrey		TraesJUL5D03G03076820	JULgrey		TraesNOR5D03G03141200	NORgrey
TraesARI5D03G03091000	ARIgrey		TraesJAG5D03G03052760	JAGgrey		TraesJUL5D03G03077340	JULgrey		TraesNOR5D03G03141250	NORgrey
TraesARI5D03G03091020	ARIgrey		TraesJAG5D03G03053270	JAGgrey		TraesJUL5D03G03077420	JULgrey		TraesNOR5D03G03141290	NORgrey
TraesARI5D03G03091320	ARIgrey		TraesJAG5D03G03053390	JAGgrey		TraesJUL5D03G03077460	JULgrey		TraesNOR5D03G03141400	NORgrey
TraesARI5D03G03091580	ARIgrey		TraesJAG5D03G03053490	JAGgrey		TraesJUL5D03G03077470	JULgrey		TraesNOR5D03G03141430	NORgrey
TraesARI5D03G03091610	ARIgrey		TraesJAG5D03G03053510	JAGgrey		TraesJUL5D03G03077480	JULgrey		TraesNOR5D03G03141470	NORgrey
TraesARI5D03G03091620	ARIgrey		TraesJAG5D03G03053680	JAGgrey		TraesJUL5D03G03077490	JULgrey		TraesNOR5D03G03141480	NORgrey
TraesARI5D03G03091790	ARIgrey		TraesJAG5D03G03053750	JAGgrey		TraesJUL5D03G03077690	JULgrey		TraesNOR5D03G03141520	NORgrey
TraesARI5D03G03091860	ARIgrey		TraesJAG5D03G03053870	JAGgrey		TraesJUL5D03G03077760	JULgrey		TraesNOR5D03G03141570	NORgrey
TraesARI5D03G03091910	ARIgrey		TraesJAG5D03G03054090	JAGgrey		TraesJUL5D03G03077860	JULgrey		TraesNOR5D03G03141600	NORgrey
TraesARI5D03G03091920	ARIgrey		TraesJAG5D03G03054190	JAGgrey		TraesJUL5D03G03077880	JULgrey		TraesNOR5D03G03141790	NORgrey
TraesARI5D03G03091960	ARIgrey		TraesJAG5D03G03054200	JAGgrey		TraesJUL5D03G03077900	JULgrey		TraesNOR5D03G03141940	NORgrey
TraesARI5D03G03092150	ARIgrey		TraesJAG5D03G03054210	JAGgrey		TraesJUL5D03G03077920	JULgrey		TraesNOR5D03G03141950	NORgrey
TraesARI5D03G03092160	ARIgrey		TraesJAG5D03G03054260	JAGgrey		TraesJUL5D03G03078260	JULgrey		TraesNOR5D03G03142080	NORgrey
TraesARI5D03G03092360	ARIgrey		TraesJAG5D03G03054440	JAGgrey		TraesJUL5D03G03078500	JULgrey		TraesNOR5D03G03142100	NORgrey
TraesARI5D03G03092410	ARIgrey		TraesJAG5D03G03054540	JAGgrey		TraesJUL5D03G03078510	JULgrey		TraesNOR5D03G03142280	NORgrey
TraesARI5D03G03092450	ARIgrey		TraesJAG5D03G03054570	JAGgrey		TraesJUL5D03G03078690	JULgrey		TraesNOR5D03G03142390	NORgrey
TraesARI5D03G03092510	ARIgrey		TraesJAG5D03G03054620	JAGgrey		TraesJUL5D03G03078760	JULgrey		TraesNOR5D03G03142420	NORgrey
TraesARI5D03G03092580	ARIgrey		TraesJAG5D03G03054690	JAGgrey		TraesJUL5D03G03078780	JULgrey		TraesNOR5D03G03142450	NORgrey
TraesARI5D03G03092630	ARIgrey		TraesJAG5D03G03054700	JAGgrey		TraesJUL5D03G03078880	JULgrey		TraesNOR5D03G03142540	NORgrey
TraesARI5D03G03092710	ARIgrey		TraesJAG5D03G03054800	JAGgrey		TraesJUL5D03G03078890	JULgrey		TraesNOR5D03G03142620	NORgrey
TraesARI5D03G03092720	ARIgrey		TraesJAG5D03G03055190	JAGgrey		TraesJUL5D03G03078930	JULgrey		TraesNOR5D03G03142680	NORgrey
TraesARI5D03G03092780	ARIgrey		TraesJAG5D03G03055300	JAGgrey		TraesJUL5D03G03079020	JULgrey		TraesNOR5D03G03142730	NORgrey
TraesARI5D03G03092830	ARIgrey		TraesJAG5D03G03055310	JAGgrey		TraesJUL5D03G03079030	JULgrey		TraesNOR5D03G03142740	NORgrey
TraesARI5D03G03092910	ARIgrey		TraesJAG5D03G03055560	JAGgrey		TraesJUL5D03G03079100	JULgrey		TraesNOR5D03G03142750	NORgrey
TraesARI5D03G03093000	ARIgrey		TraesJAG5D03G03055670	JAGgrey		TraesJUL5D03G03079230	JULgrey		TraesNOR5D03G03142840	NORgrey
TraesARI5D03G03093030	ARIgrey		TraesJAG5D03G03055810	JAGgrey		TraesJUL5D03G03079310	JULgrey		TraesNOR5D03G03142850	NORgrey
TraesARI5D03G03093160	ARIgrey		TraesJAG5D03G03055820	JAGgrey		TraesJUL5D03G03079400	JULgrey		TraesNOR5D03G03142870	NORgrey
TraesARI5D03G03093350	ARIgrey		TraesJAG5D03G03055880	JAGgrey		TraesJUL5D03G03079450	JULgrey		TraesNOR5D03G03142910	NORgrey
TraesARI5D03G03093480	ARIgrey		TraesJAG5D03G03056050	JAGgrey		TraesJUL5D03G03079520	JULgrey		TraesNOR5D03G03142920	NORgrey
TraesARI5D03G03093650	ARIgrey		TraesJAG5D03G03056200	JAGgrey		TraesJUL5D03G03079570	JULgrey		TraesNOR5D03G03143010	NORgrey
TraesARI5D03G03093680	ARIgrey		TraesJAG5D03G03056310	JAGgrey		TraesJUL5D03G03079970	JULgrey		TraesNOR5D03G03143020	NORgrey
TraesARI5D03G03093710	ARIgrey		TraesJAG5D03G03056330	JAGgrey		TraesJUL5D03G03080040	JULgrey		TraesNOR5D03G03143100	NORgrey
TraesARI5D03G03093800	ARIgrey		TraesJAG5D03G03056430	JAGgrey		TraesJUL5D03G03080070	JULgrey		TraesNOR5D03G03143220	NORgrey
TraesARI5D03G03094010	ARIgrey		TraesJAG5D03G03056690	JAGgrey		TraesJUL5D03G03080150	JULgrey		TraesNOR5D03G03143240	NORgrey
TraesARI5D03G03094030	ARIgrey		TraesJAG5D03G03056860	JAGgrey		TraesJUL5D03G03080190	JULgrey		TraesNOR5D03G03143380	NORgrey
TraesARI5D03G03094040	ARIgrey		TraesJAG5D03G03056940	JAGgrey		TraesJUL5D03G03080710	JULgrey		TraesNOR5D03G03143670	NORgrey
TraesARI5D03G03094200	ARIgrey		TraesJAG5D03G03056960	JAGgrey		TraesJUL5D03G03080830	JULgrey		TraesNOR5D03G03143760	NORgrey
TraesARI5D03G03094310	ARIgrey		TraesJAG5D03G03057030	JAGgrey		TraesJUL5D03G03080980	JULgrey		TraesNOR5D03G03143870	NORgrey
TraesARI5D03G03094410	ARIgrey		TraesJAG5D03G03057060	JAGgrey		TraesJUL5D03G03081310	JULgrey		TraesNOR5D03G03143910	NORgrey
TraesARI5D03G03094420	ARIgrey		TraesJAG5D03G03057230	JAGgrey		TraesJUL5D03G03081660	JULgrey		TraesNOR5D03G03143920	NORgrey
TraesARI5D03G03094430	ARIgrey		TraesJAG5D03G03057450	JAGgrey		TraesJUL5D03G03081770	JULgrey		TraesNOR5D03G03143960	NORgrey
TraesARI5D03G03094480	ARIgrey		TraesJAG5D03G03057550	JAGgrey		TraesJUL5D03G03081780	JULgrey		TraesNOR5D03G03143970	NORgrey
TraesARI5D03G03094550	ARIgrey		TraesJAG5D03G03057640	JAGgrey		TraesJUL5D03G03082360	JULgrey		TraesNOR5D03G03143990	NORgrey
TraesARI5D03G03094600	ARIgrey		TraesJAG5D03G03057710	JAGgrey		TraesJUL5D03G03082440	JULgrey		TraesNOR5D03G03144030	NORgrey
TraesARI5D03G03094630	ARIgrey		TraesJAG5D03G03057770	JAGgrey		TraesJUL5D03G03082540	JULgrey		TraesNOR5D03G03144050	NORgrey
TraesARI5D03G03094670	ARIgrey		TraesJAG5D03G03057900	JAGgrey		TraesJUL5D03G03082710	JULgrey		TraesNOR5D03G03144220	NORgrey
TraesARI5D03G03094700	ARIgrey		TraesJAG5D03G03057910	JAGgrey		TraesJUL5D03G03082930	JULgrey		TraesNOR5D03G03144270	NORgrey
TraesARI5D03G03094760	ARIgrey		TraesJAG5D03G03058170	JAGgrey		TraesJUL5D03G03082990	JULgrey		TraesNOR5D03G03144360	NORgrey
TraesARI5D03G03094810	ARIgrey		TraesJAG5D03G03058240	JAGgrey		TraesJUL5D03G03083100	JULgrey		TraesNOR5D03G03144590	NORgrey
TraesARI5D03G03095040	ARIgrey		TraesJAG5D03G03058250	JAGgrey		TraesJUL5D03G03083120	JULgrey		TraesNOR5D03G03144670	NORgrey
TraesARI5D03G03095140	ARIgrey		TraesJAG5D03G03058410	JAGgrey		TraesJUL5D03G03083280	JULgrey		TraesNOR5D03G03144710	NORgrey
TraesARI5D03G03095230	ARIgrey		TraesJAG5D03G03058450	JAGgrey		TraesJUL5D03G03083400	JULgrey		TraesNOR5D03G03144810	NORgrey
TraesARI5D03G03095270	ARIgrey		TraesJAG5D03G03058650	JAGgrey		TraesJUL5D03G03083410	JULgrey		TraesNOR5D03G03145040	NORgrey
TraesARI5D03G03095360	ARIgrey		TraesJAG5D03G03058710	JAGgrey		TraesJUL5D03G03083520	JULgrey		TraesNOR5D03G03145070	NORgrey
TraesARI5D03G03095530	ARIgrey		TraesJAG5D03G03058740	JAGgrey		TraesJUL5D03G03083690	JULgrey		TraesNOR5D03G03145150	NORgrey
TraesARI5D03G03095590	ARIgrey		TraesJAG5D03G03058810	JAGgrey		TraesJUL5D03G03083760	JULgrey		TraesNOR5D03G03145260	NORgrey
TraesARI5D03G03095630	ARIgrey		TraesJAG5D03G03058850	JAGgrey		TraesJUL5D03G03083800	JULgrey		TraesNOR5D03G03145270	NORgrey
TraesARI5D03G03095700	ARIgrey		TraesJAG5D03G03058890	JAGgrey		TraesJUL5D03G03083820	JULgrey		TraesNOR5D03G03145380	NORgrey
TraesARI5D03G03095770	ARIgrey		TraesJAG5D03G03058910	JAGgrey		TraesJUL5D03G03083970	JULgrey		TraesNOR5D03G03145390	NORgrey
TraesARI5D03G03095800	ARIgrey		TraesJAG5D03G03058950	JAGgrey		TraesJUL5D03G03084050	JULgrey		TraesNOR5D03G03145450	NORgrey
TraesARI5D03G03095900	ARIgrey		TraesJAG5D03G03059110	JAGgrey		TraesJUL5D03G03084140	JULgrey		TraesNOR5D03G03145640	NORgrey
TraesARI5D03G03095910	ARIgrey		TraesJAG5D03G03059340	JAGgrey		TraesJUL5D03G03084290	JULgrey		TraesNOR5D03G03145660	NORgrey
TraesARI5D03G03095930	ARIgrey		TraesJAG5D03G03059620	JAGgrey		TraesJUL5D03G03084410	JULgrey		TraesNOR5D03G03145770	NORgrey
TraesARI5D03G03095950	ARIgrey		TraesJAG5D03G03059640	JAGgrey		TraesJUL5D03G03084490	JULgrey		TraesNOR5D03G03145790	NORgrey
TraesARI5D03G03096130	ARIgrey		TraesJAG5D03G03059690	JAGgrey		TraesJUL5D03G03084510	JULgrey		TraesNOR5D03G03145810	NORgrey
TraesARI5D03G03096290	ARIgrey		TraesJAG5D03G03059850	JAGgrey		TraesJUL5D03G03084660	JULgrey		TraesNOR5D03G03146070	NORgrey
TraesARI5D03G03096310	ARIgrey		TraesJAG5D03G03059860	JAGgrey		TraesJUL5D03G03084670	JULgrey		TraesNOR5D03G03146220	NORgrey
TraesARI5D03G03096320	ARIgrey		TraesJAG5D03G03060010	JAGgrey		TraesJUL5D03G03084720	JULgrey		TraesNOR5D03G03146340	NORgrey
TraesARI5D03G03096400	ARIgrey		TraesJAG5D03G03060080	JAGgrey		TraesJUL5D03G03084730	JULgrey		TraesNOR5D03G03146440	NORgrey
TraesARI5D03G03096440	ARIgrey		TraesJAG5D03G03060290	JAGgrey		TraesJUL5D03G03085000	JULgrey		TraesNOR5D03G03146450	NORgrey
TraesARI5D03G03096450	ARIgrey		TraesJAG5D03G03060300	JAGgrey		TraesJUL5D03G03085150	JULgrey		TraesNOR5D03G03146460	NORgrey
TraesARI5D03G03096610	ARIgrey		TraesJAG5D03G03060320	JAGgrey		TraesJUL5D03G03085170	JULgrey		TraesNOR5D03G03146550	NORgrey
TraesARI5D03G03096690	ARIgrey		TraesJAG5D03G03060330	JAGgrey		TraesJUL5D03G03085360	JULgrey		TraesNOR5D03G03146560	NORgrey
TraesARI5D03G03096810	ARIgrey		TraesJAG5D03G03060470	JAGgrey		TraesJUL5D03G03085490	JULgrey		TraesNOR5D03G03146570	NORgrey
TraesARI5D03G03096860	ARIgrey		TraesJAG5D03G03060500	JAGgrey		TraesJUL5D03G03085550	JULgrey		TraesNOR5D03G03146700	NORgrey
TraesARI5D03G03096870	ARIgrey		TraesJAG5D03G03060520	JAGgrey		TraesJUL5D03G03085660	JULgrey		TraesNOR5D03G03146870	NORgrey
TraesARI5D03G03096880	ARIgrey		TraesJAG5D03G03060650	JAGgrey		TraesJUL5D03G03085810	JULgrey		TraesNOR5D03G03147040	NORgrey
TraesARI5D03G03097130	ARIgrey		TraesJAG5D03G03060770	JAGgrey		TraesJUL5D03G03085860	JULgrey		TraesNOR5D03G03147190	NORgrey
TraesARI5D03G03097140	ARIgrey		TraesJAG5D03G03060780	JAGgrey		TraesJUL5D03G03086000	JULgrey		TraesNOR5D03G03147300	NORgrey
TraesARI5D03G03097210	ARIgrey		TraesJAG5D03G03060920	JAGgrey		TraesJUL5D03G03086010	JULgrey		TraesNOR5D03G03147670	NORgrey
TraesARI5D03G03097240	ARIgrey		TraesJAG5D03G03060950	JAGgrey		TraesJUL5D03G03086040	JULgrey		TraesNOR5D03G03147730	NORgrey
TraesARI5D03G03097430	ARIgrey		TraesJAG5D03G03061030	JAGgrey		TraesJUL5D03G03086310	JULgrey		TraesNOR5D03G03147740	NORgrey
TraesARI5D03G03097760	ARIgrey		TraesJAG5D03G03061220	JAGgrey		TraesJUL5D03G03086470	JULgrey		TraesNOR5D03G03147750	NORgrey
TraesARI5D03G03097810	ARIgrey		TraesJAG5D03G03061250	JAGgrey		TraesJUL5D03G03086510	JULgrey		TraesNOR5D03G03147920	NORgrey
TraesARI5D03G03097940	ARIgrey		TraesJAG5D03G03061450	JAGgrey		TraesJUL5D03G03086780	JULgrey		TraesNOR5D03G03147970	NORgrey
TraesARI5D03G03097990	ARIgrey		TraesJAG5D03G03061470	JAGgrey		TraesJUL5D03G03086810	JULgrey		TraesNOR5D03G03148150	NORgrey
TraesARI5D03G03098050	ARIgrey		TraesJAG5D03G03061580	JAGgrey		TraesJUL5D03G03086870	JULgrey		TraesNOR5D03G03148390	NORgrey
TraesARI5D03G03098060	ARIgrey		TraesJAG5D03G03061680	JAGgrey		TraesJUL5D03G03086990	JULgrey		TraesNOR5D03G03148490	NORgrey
TraesARI5D03G03098220	ARIgrey		TraesJAG5D03G03061690	JAGgrey		TraesJUL5D03G03087020	JULgrey		TraesNOR5D03G03148540	NORgrey
TraesARI5D03G03098290	ARIgrey		TraesJAG5D03G03061920	JAGgrey		TraesJUL5D03G03087150	JULgrey		TraesNOR5D03G03148550	NORgrey
TraesARI5D03G03098300	ARIgrey		TraesJAG5D03G03062110	JAGgrey		TraesJUL5D03G03087200	JULgrey		TraesNOR5D03G03148770	NORgrey
TraesARI5D03G03098350	ARIgrey		TraesJAG5D03G03062130	JAGgrey		TraesJUL5D03G03087210	JULgrey		TraesNOR5D03G03148790	NORgrey
TraesARI5D03G03098670	ARIgrey		TraesJAG5D03G03062310	JAGgrey		TraesJUL5D03G03087230	JULgrey		TraesNOR5D03G03149000	NORgrey
TraesARI5D03G03098760	ARIgrey		TraesJAG5D03G03062380	JAGgrey		TraesJUL5D03G03087240	JULgrey		TraesNOR5D03G03149010	NORgrey
TraesARI5D03G03098850	ARIgrey		TraesJAG5D03G03062480	JAGgrey		TraesJUL5D03G03087320	JULgrey		TraesNOR5D03G03149040	NORgrey
TraesARI5D03G03098930	ARIgrey		TraesJAG5D03G03062520	JAGgrey		TraesJUL5D03G03087360	JULgrey		TraesNOR5D03G03149130	NORgrey
TraesARI5D03G03098940	ARIgrey		TraesJAG5D03G03062620	JAGgrey		TraesJUL5D03G03087370	JULgrey		TraesNOR5D03G03149170	NORgrey
TraesARI5D03G03099110	ARIgrey		TraesJAG5D03G03062670	JAGgrey		TraesJUL5D03G03087680	JULgrey		TraesNOR5D03G03149360	NORgrey
TraesARI5D03G03099140	ARIgrey		TraesJAG5D03G03063020	JAGgrey		TraesJUL5D03G03087800	JULgrey		TraesNOR5D03G03149380	NORgrey
TraesARI5D03G03099190	ARIgrey		TraesJAG5D03G03063210	JAGgrey		TraesJUL5D03G03087970	JULgrey		TraesNOR5D03G03149570	NORgrey
TraesARI5D03G03099240	ARIgrey		TraesJAG5D03G03063260	JAGgrey		TraesJUL5D03G03088050	JULgrey		TraesNOR5D03G03149580	NORgrey
TraesARI5D03G03099320	ARIgrey		TraesJAG5D03G03063270	JAGgrey		TraesJUL5D03G03088580	JULgrey		TraesNOR5D03G03149780	NORgrey
TraesARI5D03G03099340	ARIgrey		TraesJAG5D03G03063420	JAGgrey		TraesJUL5D03G03088590	JULgrey		TraesNOR5D03G03149810	NORgrey
TraesARI5D03G03099360	ARIgrey		TraesJAG5D03G03063450	JAGgrey		TraesJUL5D03G03088820	JULgrey		TraesNOR5D03G03149860	NORgrey
TraesARI5D03G03099420	ARIgrey		TraesJAG5D03G03063470	JAGgrey		TraesJUL5D03G03088990	JULgrey		TraesNOR5D03G03149890	NORgrey
TraesARI5D03G03099450	ARIgrey		TraesJAG5D03G03063620	JAGgrey		TraesJUL5D03G03089150	JULgrey		TraesNOR5D03G03149940	NORgrey
TraesARI5D03G03099460	ARIgrey		TraesJAG5D03G03063650	JAGgrey		TraesJUL5D03G03089180	JULgrey		TraesNOR5D03G03149980	NORgrey
TraesARI5D03G03099500	ARIgrey		TraesJAG5D03G03063910	JAGgrey		TraesJUL5D03G03089340	JULgrey		TraesNOR5D03G03150040	NORgrey
TraesARI5D03G03099580	ARIgrey		TraesJAG5D03G03064150	JAGgrey		TraesJUL5D03G03089360	JULgrey		TraesNOR5D03G03150200	NORgrey
TraesARI5D03G03099640	ARIgrey		TraesJAG5D03G03064510	JAGgrey		TraesJUL5D03G03089430	JULgrey		TraesNOR5D03G03150290	NORgrey
TraesARI5D03G03099650	ARIgrey		TraesJAG5D03G03064540	JAGgrey		TraesJUL5D03G03089640	JULgrey		TraesNOR5D03G03150310	NORgrey
TraesARI5D03G03099890	ARIgrey		TraesJAG5D03G03064550	JAGgrey		TraesJUL5D03G03089690	JULgrey		TraesNOR5D03G03150400	NORgrey
TraesARI5D03G03099900	ARIgrey		TraesJAG5D03G03064600	JAGgrey		TraesJUL5D03G03089870	JULgrey		TraesNOR5D03G03150510	NORgrey
TraesARI5D03G03099990	ARIgrey		TraesJAG5D03G03064640	JAGgrey		TraesJUL5D03G03090000	JULgrey		TraesNOR5D03G03150620	NORgrey
TraesARI5D03G03100030	ARIgrey		TraesJAG5D03G03064860	JAGgrey		TraesJUL5D03G03090090	JULgrey		TraesNOR5D03G03150720	NORgrey
TraesARI5D03G03100060	ARIgrey		TraesJAG5D03G03064870	JAGgrey		TraesJUL5D03G03090210	JULgrey		TraesNOR5D03G03150730	NORgrey
TraesARI5D03G03100130	ARIgrey		TraesJAG5D03G03064930	JAGgrey		TraesJUL5D03G03090220	JULgrey		TraesNOR5D03G03150760	NORgrey
TraesARI5D03G03100160	ARIgrey		TraesJAG5D03G03065130	JAGgrey		TraesJUL5D03G03090250	JULgrey		TraesNOR5D03G03150880	NORgrey
TraesARI5D03G03100210	ARIgrey		TraesJAG5D03G03065150	JAGgrey		TraesJUL5D03G03090460	JULgrey		TraesNOR5D03G03151060	NORgrey
TraesARI5D03G03100260	ARIgrey		TraesJAG5D03G03065240	JAGgrey		TraesJUL5D03G03090480	JULgrey		TraesNOR5D03G03151180	NORgrey
TraesARI5D03G03100270	ARIgrey		TraesJAG5D03G03065380	JAGgrey		TraesJUL5D03G03090490	JULgrey		TraesNOR5D03G03151240	NORgrey
TraesARI5D03G03100300	ARIgrey		TraesJAG5D03G03065520	JAGgrey		TraesJUL5D03G03090670	JULgrey		TraesNOR5D03G03151270	NORgrey
TraesARI5D03G03100340	ARIgrey		TraesJAG5D03G03065650	JAGgrey		TraesJUL5D03G03090820	JULgrey		TraesNOR5D03G03151350	NORgrey
TraesARI5D03G03100390	ARIgrey		TraesJAG5D03G03065710	JAGgrey		TraesJUL5D03G03090830	JULgrey		TraesNOR5D03G03151390	NORgrey
TraesARI5D03G03100890	ARIgrey		TraesJAG5D03G03065790	JAGgrey		TraesJUL5D03G03090960	JULgrey		TraesNOR5D03G03151430	NORgrey
TraesARI5D03G03100900	ARIgrey		TraesJAG5D03G03066210	JAGgrey		TraesJUL5D03G03091030	JULgrey		TraesNOR5D03G03151480	NORgrey
TraesARI5D03G03100970	ARIgrey		TraesJAG5D03G03066260	JAGgrey		TraesJUL5D03G03091120	JULgrey		TraesNOR5D03G03151490	NORgrey
TraesARI5D03G03101180	ARIgrey		TraesJAG5D03G03066400	JAGgrey		TraesJUL5D03G03091240	JULgrey		TraesNOR5D03G03151570	NORgrey
TraesARI5D03G03101210	ARIgrey		TraesJAG5D03G03066410	JAGgrey		TraesJUL5D03G03091250	JULgrey		TraesNOR5D03G03151710	NORgrey
TraesARI5D03G03101290	ARIgrey		TraesJAG5D03G03066490	JAGgrey		TraesJUL5D03G03091410	JULgrey		TraesNOR5D03G03151730	NORgrey
TraesARI5D03G03101310	ARIgrey		TraesJAG5D03G03066530	JAGgrey		TraesJUL5D03G03091590	JULgrey		TraesNOR5D03G03151750	NORgrey
TraesARI5D03G03101340	ARIgrey		TraesJAG5D03G03066840	JAGgrey		TraesJUL5D03G03091600	JULgrey		TraesNOR5D03G03151860	NORgrey
TraesARI5D03G03101350	ARIgrey		TraesJAG5D03G03066870	JAGgrey		TraesJUL5D03G03091790	JULgrey		TraesNOR5D03G03151890	NORgrey
TraesARI5D03G03101380	ARIgrey		TraesJAG5D03G03066950	JAGgrey		TraesJUL5D03G03091820	JULgrey		TraesNOR5D03G03151990	NORgrey
TraesARI5D03G03101500	ARIgrey		TraesJAG5D03G03066990	JAGgrey		TraesJUL5D03G03091900	JULgrey		TraesNOR5D03G03152030	NORgrey
TraesARI5D03G03101630	ARIgrey		TraesJAG5D03G03067050	JAGgrey		TraesJUL5D03G03092050	JULgrey		TraesNOR5D03G03152060	NORgrey
TraesARI5D03G03101790	ARIgrey		TraesJAG5D03G03067060	JAGgrey		TraesJUL5D03G03092120	JULgrey		TraesNOR5D03G03152080	NORgrey
TraesARI5D03G03101820	ARIgrey		TraesJAG5D03G03067090	JAGgrey		TraesJUL5D03G03092130	JULgrey		TraesNOR5D03G03152160	NORgrey
TraesARI5D03G03101840	ARIgrey		TraesJAG5D03G03067100	JAGgrey		TraesJUL5D03G03092370	JULgrey		TraesNOR5D03G03152380	NORgrey
TraesARI5D03G03101940	ARIgrey		TraesJAG5D03G03067110	JAGgrey		TraesJUL5D03G03092530	JULgrey		TraesNOR5D03G03152750	NORgrey
TraesARI5D03G03101980	ARIgrey		TraesJAG5D03G03067250	JAGgrey		TraesJUL5D03G03092560	JULgrey		TraesNOR5D03G03152770	NORgrey
TraesARI5D03G03101990	ARIgrey		TraesJAG5D03G03067340	JAGgrey		TraesJUL5D03G03092610	JULgrey		TraesNOR5D03G03152820	NORgrey
TraesARI5D03G03102330	ARIgrey		TraesJAG5D03G03067390	JAGgrey		TraesJUL5D03G03092620	JULgrey		TraesNOR5D03G03152960	NORgrey
TraesARI5D03G03102420	ARIgrey		TraesJAG5D03G03067440	JAGgrey		TraesJUL5D03G03092630	JULgrey		TraesNOR5D03G03152970	NORgrey
TraesARI5D03G03102460	ARIgrey		TraesJAG5D03G03067480	JAGgrey		TraesJUL5D03G03092700	JULgrey		TraesNOR5D03G03153050	NORgrey
TraesARI5D03G03102480	ARIgrey		TraesJAG5D03G03067520	JAGgrey		TraesJUL5D03G03092850	JULgrey		TraesNOR5D03G03153080	NORgrey
TraesARI5D03G03102550	ARIgrey		TraesJAG5D03G03067620	JAGgrey		TraesJUL5D03G03092920	JULgrey		TraesNOR5D03G03153170	NORgrey
TraesARI5D03G03102620	ARIgrey		TraesJAG5D03G03067660	JAGgrey		TraesJUL5D03G03093060	JULgrey		TraesNOR5D03G03153290	NORgrey
TraesARI5D03G03102660	ARIgrey		TraesJAG5D03G03067670	JAGgrey		TraesJUL5D03G03093070	JULgrey		TraesNOR5D03G03153390	NORgrey
TraesARI5D03G03102670	ARIgrey		TraesJAG5D03G03067720	JAGgrey		TraesJUL5D03G03093090	JULgrey		TraesNOR5D03G03153400	NORgrey
TraesARI5D03G03102680	ARIgrey		TraesJAG5D03G03067810	JAGgrey		TraesJUL5D03G03093190	JULgrey		TraesNOR5D03G03153440	NORgrey
TraesARI5D03G03102690	ARIgrey		TraesJAG5D03G03067840	JAGgrey		TraesJUL5D03G03093280	JULgrey		TraesNOR5D03G03153650	NORgrey
TraesARI5D03G03102830	ARIgrey		TraesJAG5D03G03067920	JAGgrey		TraesJUL5D03G03093370	JULgrey		TraesNOR5D03G03153710	NORgrey
TraesARI5D03G03102890	ARIgrey		TraesJAG5D03G03067930	JAGgrey		TraesJUL5D03G03093390	JULgrey		TraesNOR5D03G03153840	NORgrey
TraesARI5D03G03103110	ARIgrey		TraesJAG5D03G03068000	JAGgrey		TraesJUL5D03G03093400	JULgrey		TraesNOR5D03G03153890	NORgrey
TraesARI5D03G03103120	ARIgrey		TraesJAG5D03G03068020	JAGgrey		TraesJUL5D03G03093470	JULgrey		TraesNOR5D03G03154000	NORgrey
TraesARI5D03G03103150	ARIgrey		TraesJAG5D03G03068160	JAGgrey		TraesJUL5D03G03093480	JULgrey		TraesNOR5D03G03154070	NORgrey
TraesARI5D03G03103220	ARIgrey		TraesJAG5D03G03068220	JAGgrey		TraesJUL5D03G03093540	JULgrey		TraesNOR5D03G03154100	NORgrey
TraesARI5D03G03103240	ARIgrey		TraesJAG5D03G03068250	JAGgrey		TraesJUL5D03G03093570	JULgrey		TraesNOR5D03G03154160	NORgrey
TraesARI5D03G03103290	ARIgrey		TraesJAG5D03G03068460	JAGgrey		TraesJUL5D03G03093620	JULgrey		TraesNOR5D03G03154200	NORgrey
TraesARI5D03G03103440	ARIgrey		TraesJAG5D03G03068540	JAGgrey		TraesJUL5D03G03093640	JULgrey		TraesNOR5D03G03154360	NORgrey
TraesARI5D03G03103460	ARIgrey		TraesJAG5D03G03068570	JAGgrey		TraesJUL5D03G03093740	JULgrey		TraesNOR5D03G03154570	NORgrey
TraesARI5D03G03103470	ARIgrey		TraesJAG5D03G03068730	JAGgrey		TraesJUL5D03G03093780	JULgrey		TraesNOR5D03G03154600	NORgrey
TraesARI5D03G03103480	ARIgrey		TraesJAG5D03G03069010	JAGgrey		TraesJUL5D03G03093920	JULgrey		TraesNOR5D03G03154690	NORgrey
TraesARI5D03G03103530	ARIgrey		TraesJAG5D03G03069030	JAGgrey		TraesJUL5D03G03094080	JULgrey		TraesNOR5D03G03154710	NORgrey
TraesARI5D03G03103540	ARIgrey		TraesJAG5D03G03069250	JAGgrey		TraesJUL5D03G03094150	JULgrey		TraesNOR5D03G03154760	NORgrey
TraesARI5D03G03103640	ARIgrey		TraesJAG5D03G03069330	JAGgrey		TraesJUL5D03G03094270	JULgrey		TraesNOR5D03G03154780	NORgrey
TraesARI5D03G03103660	ARIgrey		TraesJAG5D03G03069400	JAGgrey		TraesJUL5D03G03094290	JULgrey		TraesNOR5D03G03154810	NORgrey
TraesARI5D03G03103890	ARIgrey		TraesJAG5D03G03069490	JAGgrey		TraesJUL5D03G03094320	JULgrey		TraesNOR5D03G03154860	NORgrey
TraesARI5D03G03103920	ARIgrey		TraesJAG5D03G03069520	JAGgrey		TraesJUL5D03G03094590	JULgrey		TraesNOR5D03G03154950	NORgrey
TraesARI5D03G03104050	ARIgrey		TraesJAG5D03G03069970	JAGgrey		TraesJUL5D03G03094740	JULgrey		TraesNOR5D03G03155020	NORgrey
TraesARI5D03G03104160	ARIgrey		TraesJAG5D03G03070130	JAGgrey		TraesJUL5D03G03094800	JULgrey		TraesNOR5D03G03155030	NORgrey
TraesARI5D03G03104370	ARIgrey		TraesJAG5D03G03070140	JAGgrey		TraesJUL5D03G03094810	JULgrey		TraesNOR5D03G03155060	NORgrey
TraesARI5D03G03104550	ARIgrey		TraesJAG5D03G03070230	JAGgrey		TraesJUL5D03G03094950	JULgrey		TraesNOR5D03G03155070	NORgrey
TraesARI5D03G03104590	ARIgrey		TraesJAG5D03G03070260	JAGgrey		TraesJUL5D03G03095100	JULgrey		TraesNOR5D03G03155080	NORgrey
TraesARI5D03G03104610	ARIgrey		TraesJAG5D03G03070510	JAGgrey		TraesJUL5D03G03095130	JULgrey		TraesNOR5D03G03155350	NORgrey
TraesARI5D03G03104680	ARIgrey		TraesJAG5D03G03070530	JAGgrey		TraesJUL5D03G03095170	JULgrey		TraesNOR5D03G03155360	NORgrey
TraesARI5D03G03104740	ARIgrey		TraesJAG5D03G03070680	JAGgrey		TraesJUL5D03G03095180	JULgrey		TraesNOR5D03G03155510	NORgrey
TraesARI5D03G03104860	ARIgrey		TraesJAG5D03G03070690	JAGgrey		TraesJUL5D03G03095360	JULgrey		TraesNOR5D03G03155720	NORgrey
TraesARI5D03G03104920	ARIgrey		TraesJAG5D03G03070940	JAGgrey		TraesJUL5D03G03095550	JULgrey		TraesNOR5D03G03155890	NORgrey
TraesARI5D03G03104930	ARIgrey		TraesJAG5D03G03071020	JAGgrey		TraesJUL5D03G03095680	JULgrey		TraesNOR5D03G03155980	NORgrey
TraesARI5D03G03104990	ARIgrey		TraesJAG5D03G03071080	JAGgrey		TraesJUL5D03G03095690	JULgrey		TraesNOR5D03G03156090	NORgrey
TraesARI5D03G03105000	ARIgrey		TraesJAG5D03G03071150	JAGgrey		TraesJUL5D03G03095730	JULgrey		TraesNOR5D03G03156200	NORgrey
TraesARI5D03G03105100	ARIgrey		TraesJAG5D03G03071290	JAGgrey		TraesJUL5D03G03095790	JULgrey		TraesNOR5D03G03156260	NORgrey
TraesARI5D03G03105140	ARIgrey		TraesJAG5D03G03071380	JAGgrey		TraesJUL5D03G03095930	JULgrey		TraesNOR5D03G03156320	NORgrey
TraesARI5D03G03105350	ARIgrey		TraesJAG5D03G03071420	JAGgrey		TraesJUL5D03G03096050	JULgrey		TraesNOR5D03G03156360	NORgrey
TraesARI5D03G03105370	ARIgrey		TraesJAG5D03G03071520	JAGgrey		TraesJUL5D03G03096060	JULgrey		TraesNOR5D03G03156430	NORgrey
TraesARI5D03G03105380	ARIgrey		TraesJAG5D03G03071530	JAGgrey		TraesJUL5D03G03096160	JULgrey		TraesNOR5D03G03156500	NORgrey
TraesARI5D03G03105390	ARIgrey		TraesJAG5D03G03071600	JAGgrey		TraesJUL5D03G03096440	JULgrey		TraesNOR5D03G03156550	NORgrey
TraesARI5D03G03105480	ARIgrey		TraesJAG5D03G03071670	JAGgrey		TraesJUL5D03G03096460	JULgrey		TraesNOR5D03G03156570	NORgrey
TraesARI5D03G03105510	ARIgrey		TraesJAG5D03G03071980	JAGgrey		TraesJUL5D03G03096480	JULgrey		TraesNOR5D03G03156700	NORgrey
TraesARI5D03G03105520	ARIgrey		TraesJAG5D03G03072270	JAGgrey		TraesJUL5D03G03096510	JULgrey		TraesNOR5D03G03156740	NORgrey
TraesARI5D03G03105540	ARIgrey		TraesJAG5D03G03072610	JAGgrey		TraesJUL5D03G03096590	JULgrey		TraesNOR5D03G03157070	NORgrey
TraesARI5D03G03105560	ARIgrey		TraesJAG5D03G03072800	JAGgrey		TraesJUL5D03G03096660	JULgrey		TraesNOR5D03G03157080	NORgrey
TraesARI5D03G03105590	ARIgrey		TraesJAG5D03G03072920	JAGgrey		TraesJUL5D03G03096720	JULgrey		TraesNOR5D03G03157120	NORgrey
TraesARI5D03G03105680	ARIgrey		TraesJAG5D03G03072970	JAGgrey		TraesJUL5D03G03096800	JULgrey		TraesNOR5D03G03157170	NORgrey
TraesARI5D03G03105700	ARIgrey		TraesJAG5D03G03073220	JAGgrey		TraesJUL5D03G03096810	JULgrey		TraesNOR5D03G03157230	NORgrey
TraesARI5D03G03105720	ARIgrey		TraesJAG5D03G03073470	JAGgrey		TraesJUL5D03G03096870	JULgrey		TraesNOR5D03G03157320	NORgrey
TraesARI5D03G03105780	ARIgrey		TraesJAG5D03G03073500	JAGgrey		TraesJUL5D03G03096930	JULgrey		TraesNOR5D03G03157520	NORgrey
TraesARI5D03G03105800	ARIgrey		TraesJAG5D03G03073560	JAGgrey		TraesJUL5D03G03097040	JULgrey		TraesNOR5D03G03157630	NORgrey
TraesARI5D03G03105810	ARIgrey		TraesJAG5D03G03073570	JAGgrey		TraesJUL5D03G03097060	JULgrey		TraesNOR5D03G03157760	NORgrey
TraesARI5D03G03105980	ARIgrey		TraesJAG5D03G03073580	JAGgrey		TraesJUL5D03G03097130	JULgrey		TraesNOR5D03G03157800	NORgrey
TraesARI5D03G03105990	ARIgrey		TraesJAG5D03G03073900	JAGgrey		TraesJUL5D03G03097800	JULgrey		TraesNOR5D03G03158100	NORgrey
TraesARI5D03G03106000	ARIgrey		TraesJAG5D03G03074040	JAGgrey		TraesJUL5D03G03098040	JULgrey		TraesNOR5D03G03158110	NORgrey
TraesARI5D03G03106090	ARIgrey		TraesJAG5D03G03074060	JAGgrey		TraesJUL5D03G03098050	JULgrey		TraesNOR5D03G03158180	NORgrey
TraesARI5D03G03106140	ARIgrey		TraesJAG5D03G03074240	JAGgrey		TraesJUL5D03G03098200	JULgrey		TraesNOR5D03G03158250	NORgrey
TraesARI5D03G03106150	ARIgrey		TraesJAG5D03G03074830	JAGgrey		TraesJUL5D03G03098850	JULgrey		TraesNOR5D03G03158260	NORgrey
TraesARI5D03G03106240	ARIgrey		TraesJAG5D03G03074860	JAGgrey		TraesJUL5D03G03098910	JULgrey		TraesNOR5D03G03158290	NORgrey
TraesARI5D03G03106330	ARIgrey		TraesJAG5D03G03075290	JAGgrey		TraesJUL5D03G03099300	JULgrey		TraesNOR5D03G03158300	NORgrey
TraesARI5D03G03106340	ARIgrey		TraesJAG5D03G03075760	JAGgrey		TraesJUL5D03G03099540	JULgrey		TraesNOR5D03G03158340	NORgrey
TraesARI5D03G03106530	ARIgrey		TraesJAG5D03G03075890	JAGgrey		TraesJUL5D03G03099630	JULgrey		TraesNOR5D03G03158410	NORgrey
TraesARI5D03G03106560	ARIgrey		TraesJAG5D03G03076020	JAGgrey		TraesJUL5D03G03100480	JULgrey		TraesNOR5D03G03158440	NORgrey
TraesARI5D03G03106650	ARIgrey		TraesJAG5D03G03076190	JAGgrey		TraesJUL5D03G03100490	JULgrey		TraesNOR5D03G03158490	NORgrey
TraesARI5D03G03106670	ARIgrey		TraesJAG5D03G03076240	JAGgrey		TraesJUL5D03G03100560	JULgrey		TraesNOR5D03G03158510	NORgrey
TraesARI5D03G03106770	ARIgrey		TraesJAG5D03G03076470	JAGgrey		TraesJUL5D03G03100600	JULgrey		TraesNOR5D03G03158730	NORgrey
TraesARI5D03G03106810	ARIgrey		TraesJAG5D03G03076550	JAGgrey		TraesJUL5D03G03100780	JULgrey		TraesNOR5D03G03158940	NORgrey
TraesARI5D03G03106970	ARIgrey		TraesJAG5D03G03076620	JAGgrey		TraesJUL5D03G03101330	JULgrey		TraesNOR5D03G03158970	NORgrey
TraesARI5D03G03107000	ARIgrey		TraesJAG5D03G03076720	JAGgrey		TraesJUL5D03G03101440	JULgrey		TraesNOR5D03G03158980	NORgrey
TraesARI5D03G03107010	ARIgrey		TraesJAG5D03G03076800	JAGgrey		TraesJUL5D03G03101560	JULgrey		TraesNOR5D03G03159010	NORgrey
TraesARI5D03G03107030	ARIgrey		TraesJAG5D03G03076830	JAGgrey		TraesJUL5D03G03101570	JULgrey		TraesNOR5D03G03159030	NORgrey
TraesARI5D03G03107080	ARIgrey		TraesJAG5D03G03077030	JAGgrey		TraesJUL5D03G03101890	JULgrey		TraesNOR5D03G03159070	NORgrey
TraesARI5D03G03107100	ARIgrey		TraesJAG5D03G03077410	JAGgrey		TraesJUL5D03G03102300	JULgrey		TraesNOR5D03G03159140	NORgrey
TraesARI5D03G03107140	ARIgrey		TraesJAG5D03G03077460	JAGgrey		TraesJUL5D03G03102430	JULgrey		TraesNOR5D03G03159300	NORgrey
TraesARI5D03G03107150	ARIgrey		TraesJAG5D03G03077510	JAGgrey		TraesJUL5D03G03102540	JULgrey		TraesNOR5D03G03159360	NORgrey
TraesARI5D03G03107160	ARIgrey		TraesJAG5D03G03077570	JAGgrey		TraesJUL5D03G03102580	JULgrey		TraesNOR5D03G03159400	NORgrey
TraesARI5D03G03107230	ARIgrey		TraesJAG5D03G03077580	JAGgrey		TraesJUL5D03G03102660	JULgrey		TraesNOR5D03G03159430	NORgrey
TraesARI5D03G03107260	ARIgrey		TraesJAG5D03G03077660	JAGgrey		TraesJUL5D03G03102870	JULgrey		TraesNOR5D03G03159490	NORgrey
TraesARI5D03G03107270	ARIgrey		TraesJAG5D03G03077670	JAGgrey		TraesJUL5D03G03103000	JULgrey		TraesNOR5D03G03159760	NORgrey
TraesARI5D03G03107280	ARIgrey		TraesJAG5D03G03077900	JAGgrey		TraesJUL5D03G03103050	JULgrey		TraesNOR5D03G03159870	NORgrey
TraesARI5D03G03107340	ARIgrey		TraesJAG5D03G03077990	JAGgrey		TraesJUL5D03G03103070	JULgrey		TraesNOR5D03G03159890	NORgrey
TraesARI5D03G03107380	ARIgrey		TraesJAG5D03G03078020	JAGgrey		TraesJUL5D03G03103240	JULgrey		TraesNOR5D03G03160000	NORgrey
TraesARI5D03G03107410	ARIgrey		TraesJAG5D03G03078060	JAGgrey		TraesJUL5D03G03103350	JULgrey		TraesNOR5D03G03160010	NORgrey
TraesARI5D03G03107420	ARIgrey		TraesJAG5D03G03078180	JAGgrey		TraesJUL5D03G03103410	JULgrey		TraesNOR5D03G03160030	NORgrey
TraesARI5D03G03107490	ARIgrey		TraesJAG5D03G03078250	JAGgrey		TraesJUL5D03G03103460	JULgrey		TraesNOR5D03G03160210	NORgrey
TraesARI5D03G03107570	ARIgrey		TraesJAG5D03G03078440	JAGgrey		TraesJUL5D03G03103520	JULgrey		TraesNOR5D03G03160220	NORgrey
TraesARI5D03G03107580	ARIgrey		TraesJAG5D03G03078800	JAGgrey		TraesJUL5D03G03103750	JULgrey		TraesNOR5D03G03160240	NORgrey
TraesARI5D03G03107660	ARIgrey		TraesJAG5D03G03078810	JAGgrey		TraesJUL5D03G03103900	JULgrey		TraesNOR5D03G03160410	NORgrey
TraesARI5D03G03107670	ARIgrey		TraesJAG5D03G03078860	JAGgrey		TraesJUL5D03G03104690	JULgrey		TraesNOR5D03G03160420	NORgrey
TraesARI5D03G03107900	ARIgrey		TraesJAG5D03G03078960	JAGgrey		TraesJUL5D03G03104980	JULgrey		TraesNOR5D03G03160550	NORgrey
TraesARI5D03G03108360	ARIgrey		TraesJAG5D03G03079360	JAGgrey		TraesJUL5D03G03105000	JULgrey		TraesNOR5D03G03160570	NORgrey
TraesARI5D03G03108490	ARIgrey		TraesJAG5D03G03079870	JAGgrey		TraesJUL5D03G03105280	JULgrey		TraesNOR5D03G03160650	NORgrey
TraesARI5D03G03108500	ARIgrey		TraesJAG5D03G03081580	JAGgrey		TraesJUL5D03G03105540	JULgrey		TraesNOR5D03G03160760	NORgrey
TraesARI5D03G03108590	ARIgrey		TraesJAG5D03G03081670	JAGgrey		TraesJUL5D03G03105570	JULgrey		TraesNOR5D03G03160770	NORgrey
TraesARI5D03G03108730	ARIgrey		TraesJAG5D03G03082060	JAGgrey		TraesJUL5D03G03105790	JULgrey		TraesNOR5D03G03160890	NORgrey
TraesARI5D03G03108760	ARIgrey		TraesJAG5D03G03082260	JAGgrey		TraesJUL5D03G03105940	JULgrey		TraesNOR5D03G03160950	NORgrey
TraesARI5D03G03108770	ARIgrey		TraesJAG5D03G03082410	JAGgrey		TraesJUL5D03G03106980	JULgrey		TraesNOR5D03G03161050	NORgrey
TraesARI5D03G03108950	ARIgrey		TraesJAG5D03G03082550	JAGgrey		TraesJUL5D03G03108140	JULgrey		TraesNOR5D03G03161260	NORgrey
TraesARI5D03G03108990	ARIgrey		TraesJAG5D03G03082620	JAGgrey		TraesJUL5D03G03108610	JULgrey		TraesNOR5D03G03161290	NORgrey
TraesARI5D03G03109010	ARIgrey		TraesJAG5D03G03082750	JAGgrey		TraesJUL5D03G03108880	JULgrey		TraesNOR5D03G03161300	NORgrey
TraesARI5D03G03109020	ARIgrey		TraesJAG5D03G03082760	JAGgrey		TraesJUL5D03G03108930	JULgrey		TraesNOR5D03G03161310	NORgrey
TraesARI5D03G03109110	ARIgrey		TraesJAG5D03G03082850	JAGgrey		TraesJUL5D03G03109370	JULgrey		TraesNOR5D03G03161330	NORgrey
TraesARI5D03G03109170	ARIgrey		TraesJAG5D03G03083370	JAGgrey		TraesJUL5D03G03109590	JULgrey		TraesNOR5D03G03161370	NORgrey
TraesARI5D03G03109280	ARIgrey		TraesJAG5D03G03083530	JAGgrey		TraesJUL5D03G03109690	JULgrey		TraesNOR5D03G03161380	NORgrey
TraesARI5D03G03109290	ARIgrey		TraesJAG5D03G03083830	JAGgrey		TraesJUL5D03G03109990	JULgrey		TraesNOR5D03G03161610	NORgrey
TraesARI5D03G03109540	ARIgrey		TraesJAG5D03G03083840	JAGgrey		TraesJUL5D03G03110020	JULgrey		TraesNOR5D03G03161720	NORgrey
TraesARI5D03G03109570	ARIgrey		TraesJAG5D03G03083940	JAGgrey		TraesJUL5D03G03110230	JULgrey		TraesNOR5D03G03161740	NORgrey
TraesARI5D03G03109580	ARIgrey		TraesJAG5D03G03084020	JAGgrey		TraesJUL5D03G03110380	JULgrey		TraesNOR5D03G03161920	NORgrey
TraesARI5D03G03109630	ARIgrey		TraesJAG5D03G03084060	JAGgrey		TraesJUL5D03G03110640	JULgrey		TraesNOR5D03G03162090	NORgrey
TraesARI5D03G03109650	ARIgrey		TraesJAG5D03G03084320	JAGgrey		TraesJUL5D03G03110670	JULgrey		TraesNOR5D03G03162110	NORgrey
TraesARI5D03G03109690	ARIgrey		TraesJAG5D03G03084540	JAGgrey		TraesJUL5D03G03110680	JULgrey		TraesNOR5D03G03162130	NORgrey
TraesARI5D03G03109700	ARIgrey		TraesJAG5D03G03084670	JAGgrey		TraesJUL5D03G03110810	JULgrey		TraesNOR5D03G03162140	NORgrey
TraesARI5D03G03109760	ARIgrey		TraesJAG5D03G03084910	JAGgrey		TraesJUL5D03G03110990	JULgrey		TraesNOR5D03G03162180	NORgrey
TraesARI5D03G03109810	ARIgrey		TraesJAG5D03G03085450	JAGgrey		TraesJUL5D03G03111170	JULgrey		TraesNOR5D03G03162280	NORgrey
TraesARI5D03G03109850	ARIgrey		TraesJAG5D03G03085660	JAGgrey		TraesJUL5D03G03111530	JULgrey		TraesNOR5D03G03162290	NORgrey
TraesARI5D03G03109880	ARIgrey		TraesJAG5D03G03085760	JAGgrey		TraesJUL5D03G03111750	JULgrey		TraesNOR5D03G03162300	NORgrey
TraesARI5D03G03109900	ARIgrey		TraesJAG5D03G03086030	JAGgrey		TraesJUL5D03G03111840	JULgrey		TraesNOR5D03G03162340	NORgrey
TraesARI5D03G03109950	ARIgrey		TraesJAG5D03G03086070	JAGgrey		TraesJUL5D03G03111910	JULgrey		TraesNOR5D03G03162360	NORgrey
TraesARI5D03G03110010	ARIgrey		TraesJAG5D03G03086310	JAGgrey		TraesJUL5D03G03112070	JULgrey		TraesNOR5D03G03162380	NORgrey
TraesARI5D03G03110190	ARIgrey		TraesJAG5D03G03086410	JAGgrey		TraesJUL5D03G03112490	JULgrey		TraesNOR5D03G03162530	NORgrey
TraesARI5D03G03110240	ARIgrey		TraesJAG5D03G03086430	JAGgrey		TraesJUL5D03G03112560	JULgrey		TraesNOR5D03G03162570	NORgrey
TraesARI5D03G03110430	ARIgrey		TraesJAG5D03G03086860	JAGgrey		TraesJUL5D03G03112740	JULgrey		TraesNOR5D03G03162620	NORgrey
TraesARI5D03G03110440	ARIgrey		TraesJAG5D03G03087040	JAGgrey		TraesJUL5D03G03112900	JULgrey		TraesNOR5D03G03162760	NORgrey
TraesARI5D03G03110500	ARIgrey		TraesJAG5D03G03087090	JAGgrey		TraesJUL5D03G03113030	JULgrey		TraesNOR5D03G03162860	NORgrey
TraesARI5D03G03110560	ARIgrey		TraesJAG5D03G03087200	JAGgrey		TraesJUL5D03G03113290	JULgrey		TraesNOR5D03G03163320	NORgrey
TraesARI5D03G03110630	ARIgrey		TraesJAG5D03G03087380	JAGgrey		TraesJUL5D03G03113360	JULgrey		TraesNOR5D03G03163460	NORgrey
TraesARI5D03G03110660	ARIgrey		TraesJAG5D03G03087440	JAGgrey		TraesJUL5D03G03113370	JULgrey		TraesNOR5D03G03163550	NORgrey
TraesARI5D03G03110700	ARIgrey		TraesJAG5D03G03087500	JAGgrey		TraesJUL5D03G03113630	JULgrey		TraesNOR5D03G03163650	NORgrey
TraesARI5D03G03110730	ARIgrey		TraesJAG5D03G03087700	JAGgrey		TraesJUL5D03G03113640	JULgrey		TraesNOR5D03G03163670	NORgrey
TraesARI5D03G03110770	ARIgrey		TraesJAG5D03G03087820	JAGgrey		TraesJUL5D03G03113670	JULgrey		TraesNOR5D03G03163680	NORgrey
TraesARI5D03G03111000	ARIgrey		TraesJAG5D03G03087860	JAGgrey		TraesJUL5D03G03113690	JULgrey		TraesNOR5D03G03163720	NORgrey
TraesARI5D03G03111050	ARIgrey		TraesJAG5D03G03087980	JAGgrey		TraesJUL5D03G03113760	JULgrey		TraesNOR5D03G03163840	NORgrey
TraesARI5D03G03111220	ARIgrey		TraesJAG5D03G03088170	JAGgrey		TraesJUL5D03G03113920	JULgrey		TraesNOR5D03G03163890	NORgrey
TraesARI5D03G03111270	ARIgrey		TraesJAG5D03G03088260	JAGgrey		TraesJUL5D03G03114020	JULgrey		TraesNOR5D03G03163900	NORgrey
TraesARI5D03G03111310	ARIgrey		TraesJAG5D03G03088270	JAGgrey		TraesJUL5D03G03114140	JULgrey		TraesNOR5D03G03163920	NORgrey
TraesARI5D03G03111320	ARIgrey		TraesJAG5D03G03088290	JAGgrey		TraesJUL5D03G03114210	JULgrey		TraesNOR5D03G03163930	NORgrey
TraesARI5D03G03111490	ARIgrey		TraesJAG5D03G03088300	JAGgrey		TraesJUL5D03G03114320	JULgrey		TraesNOR5D03G03163970	NORgrey
TraesARI5D03G03111730	ARIgrey		TraesJAG5D03G03088440	JAGgrey		TraesJUL5D03G03114400	JULgrey		TraesNOR5D03G03164130	NORgrey
TraesARI5D03G03111950	ARIgrey		TraesJAG5D03G03088590	JAGgrey		TraesJUL5D03G03114750	JULgrey		TraesNOR5D03G03164240	NORgrey
TraesARI5D03G03111970	ARIgrey		TraesJAG5D03G03088620	JAGgrey		TraesJUL5D03G03114950	JULgrey		TraesNOR5D03G03164270	NORgrey
TraesARI5D03G03111990	ARIgrey		TraesJAG5D03G03088630	JAGgrey		TraesJUL5D03G03115000	JULgrey		TraesNOR5D03G03164290	NORgrey
TraesARI5D03G03112060	ARIgrey		TraesJAG5D03G03088730	JAGgrey		TraesJUL5D03G03115150	JULgrey		TraesNOR5D03G03164300	NORgrey
TraesARI5D03G03112080	ARIgrey		TraesJAG5D03G03088750	JAGgrey		TraesJUL5D03G03115240	JULgrey		TraesNOR5D03G03164420	NORgrey
TraesARI5D03G03112110	ARIgrey		TraesJAG5D03G03088770	JAGgrey		TraesJUL5D03G03115250	JULgrey		TraesNOR5D03G03164480	NORgrey
TraesARI5D03G03112230	ARIgrey		TraesJAG5D03G03088810	JAGgrey		TraesJUL5D03G03115260	JULgrey		TraesNOR5D03G03164740	NORgrey
TraesARI5D03G03112270	ARIgrey		TraesJAG5D03G03088860	JAGgrey		TraesJUL5D03G03115290	JULgrey		TraesNOR5D03G03164820	NORgrey
TraesARI5D03G03112320	ARIgrey		TraesJAG5D03G03089010	JAGgrey		TraesJUL5D03G03115430	JULgrey		TraesNOR5D03G03164830	NORgrey
TraesARI5D03G03112360	ARIgrey		TraesJAG5D03G03089020	JAGgrey		TraesJUL5D03G03115560	JULgrey		TraesNOR5D03G03164840	NORgrey
TraesARI5D03G03112410	ARIgrey		TraesJAG5D03G03089100	JAGgrey		TraesJUL5D03G03115590	JULgrey		TraesNOR5D03G03164860	NORgrey
TraesARI5D03G03112750	ARIgrey		TraesJAG5D03G03089110	JAGgrey		TraesJUL5D03G03115630	JULgrey		TraesNOR5D03G03164870	NORgrey
TraesARI5D03G03112780	ARIgrey		TraesJAG5D03G03089330	JAGgrey		TraesJUL5D03G03115750	JULgrey		TraesNOR5D03G03164890	NORgrey
TraesARI5D03G03113010	ARIgrey		TraesJAG5D03G03089410	JAGgrey		TraesJUL5D03G03115820	JULgrey		TraesNOR5D03G03165000	NORgrey
TraesARI5D03G03113070	ARIgrey		TraesJAG5D03G03089480	JAGgrey		TraesJUL5D03G03115870	JULgrey		TraesNOR5D03G03165090	NORgrey
TraesARI5D03G03113110	ARIgrey		TraesJAG5D03G03089550	JAGgrey		TraesJUL5D03G03116020	JULgrey		TraesNOR5D03G03165250	NORgrey
TraesARI5D03G03113140	ARIgrey		TraesJAG5D03G03089710	JAGgrey		TraesJUL5D03G03116040	JULgrey		TraesNOR5D03G03165410	NORgrey
TraesARI5D03G03113150	ARIgrey		TraesJAG5D03G03089720	JAGgrey		TraesJUL5D03G03116110	JULgrey		TraesNOR5D03G03165440	NORgrey
TraesARI5D03G03113160	ARIgrey		TraesJAG5D03G03089900	JAGgrey		TraesJUL5D03G03116210	JULgrey		TraesNOR5D03G03165490	NORgrey
TraesARI5D03G03113210	ARIgrey		TraesJAG5D03G03090070	JAGgrey		TraesJUL5D03G03116290	JULgrey		TraesNOR5D03G03165660	NORgrey
TraesARI5D03G03113320	ARIgrey		TraesJAG5D03G03090180	JAGgrey		TraesJUL5D03G03116310	JULgrey		TraesNOR5D03G03165670	NORgrey
TraesARI5D03G03113410	ARIgrey		TraesJAG5D03G03090360	JAGgrey		TraesJUL5D03G03116320	JULgrey		TraesNOR5D03G03165710	NORgrey
TraesARI5D03G03113570	ARIgrey		TraesJAG5D03G03090390	JAGgrey		TraesJUL5D03G03116530	JULgrey		TraesNOR5D03G03165790	NORgrey
TraesARI5D03G03113580	ARIgrey		TraesJAG5D03G03090420	JAGgrey		TraesJUL5D03G03116710	JULgrey		TraesNOR5D03G03165820	NORgrey
TraesARI5D03G03113600	ARIgrey		TraesJAG5D03G03090970	JAGgrey		TraesJUL5D03G03116800	JULgrey		TraesNOR5D03G03165960	NORgrey
TraesARI5D03G03113790	ARIgrey		TraesJAG5D03G03091010	JAGgrey		TraesJUL5D03G03116860	JULgrey		TraesNOR5D03G03165990	NORgrey
TraesARI5D03G03113890	ARIgrey		TraesJAG5D03G03091030	JAGgrey		TraesJUL5D03G03116890	JULgrey		TraesNOR5D03G03166030	NORgrey
TraesARI5D03G03113960	ARIgrey		TraesJAG5D03G03091360	JAGgrey		TraesJUL5D03G03117060	JULgrey		TraesNOR5D03G03166070	NORgrey
TraesARI5D03G03114070	ARIgrey		TraesJAG5D03G03091380	JAGgrey		TraesJUL5D03G03117230	JULgrey		TraesNOR5D03G03166150	NORgrey
TraesARI5D03G03114390	ARIgrey		TraesJAG5D03G03091430	JAGgrey		TraesJUL5D03G03117330	JULgrey		TraesNOR5D03G03166210	NORgrey
TraesARI5D03G03114400	ARIgrey		TraesJAG5D03G03091530	JAGgrey		TraesJUL5D03G03117520	JULgrey		TraesNOR5D03G03166290	NORgrey
TraesARI5D03G03114470	ARIgrey		TraesJAG5D03G03091540	JAGgrey		TraesJUL5D03G03117550	JULgrey		TraesNOR5D03G03166300	NORgrey
TraesARI5D03G03114480	ARIgrey		TraesJAG5D03G03091610	JAGgrey		TraesJUL5D03G03117920	JULgrey		TraesNOR5D03G03166310	NORgrey
TraesARI5D03G03114560	ARIgrey		TraesJAG5D03G03091790	JAGgrey		TraesJUL5D03G03117960	JULgrey		TraesNOR5D03G03166430	NORgrey
TraesARI5D03G03114620	ARIgrey		TraesJAG5D03G03091810	JAGgrey		TraesJUL5D03G03118110	JULgrey		TraesNOR5D03G03166490	NORgrey
TraesARI5D03G03114650	ARIgrey		TraesJAG5D03G03092130	JAGgrey		TraesJUL5D03G03118190	JULgrey		TraesNOR5D03G03166560	NORgrey
TraesARI5D03G03114800	ARIgrey		TraesJAG5D03G03092250	JAGgrey		TraesJUL5D03G03118230	JULgrey		TraesNOR5D03G03166680	NORgrey
TraesARI5D03G03114820	ARIgrey		TraesJAG5D03G03092360	JAGgrey		TraesJUL5D03G03118290	JULgrey		TraesNOR5D03G03166790	NORgrey
TraesARI5D03G03114950	ARIgrey		TraesJAG5D03G03092390	JAGgrey		TraesJUL5D03G03118380	JULgrey		TraesNOR5D03G03166850	NORgrey
TraesARI5D03G03115000	ARIgrey		TraesJAG5D03G03092520	JAGgrey		TraesJUL5D03G03118410	JULgrey		TraesNOR5D03G03166870	NORgrey
TraesARI5D03G03115200	ARIgrey		TraesJAG5D03G03092560	JAGgrey		TraesJUL5D03G03118530	JULgrey		TraesNOR5D03G03166980	NORgrey
TraesARI5D03G03115230	ARIgrey		TraesJAG5D03G03092600	JAGgrey		TraesJUL5D03G03118540	JULgrey		TraesNOR5D03G03167430	NORgrey
TraesARI5D03G03115290	ARIgrey		TraesJAG5D03G03092650	JAGgrey		TraesJUL5D03G03118790	JULgrey		TraesNOR5D03G03167450	NORgrey
TraesARI5D03G03115420	ARIgrey		TraesJAG5D03G03092680	JAGgrey		TraesJUL5D03G03118820	JULgrey		TraesNOR5D03G03167530	NORgrey
TraesARI5D03G03115430	ARIgrey		TraesJAG5D03G03092720	JAGgrey		TraesJUL5D03G03119000	JULgrey		TraesNOR5D03G03167590	NORgrey
TraesARI5D03G03115490	ARIgrey		TraesJAG5D03G03092880	JAGgrey		TraesJUL5D03G03119040	JULgrey		TraesNOR5D03G03167610	NORgrey
TraesARI5D03G03115500	ARIgrey		TraesJAG5D03G03093060	JAGgrey		TraesJUL5D03G03119520	JULgrey		TraesNOR5D03G03167730	NORgrey
TraesARI5D03G03115590	ARIgrey		TraesJAG5D03G03093100	JAGgrey		TraesJUL5D03G03119560	JULgrey		TraesNOR5D03G03167760	NORgrey
TraesARI5D03G03115650	ARIgrey		TraesJAG5D03G03093200	JAGgrey		TraesJUL5D03G03119600	JULgrey		TraesNOR5D03G03167780	NORgrey
TraesARI5D03G03115690	ARIgrey		TraesJAG5D03G03093610	JAGgrey		TraesJUL5D03G03119650	JULgrey		TraesNOR5D03G03167820	NORgrey
TraesARI5D03G03115700	ARIgrey		TraesJAG5D03G03093730	JAGgrey		TraesJUL5D03G03119680	JULgrey		TraesNOR5D03G03167850	NORgrey
TraesARI5D03G03115710	ARIgrey		TraesJAG5D03G03093750	JAGgrey		TraesJUL5D03G03119720	JULgrey		TraesNOR5D03G03167940	NORgrey
TraesARI5D03G03115720	ARIgrey		TraesJAG5D03G03094120	JAGgrey		TraesJUL5D03G03119780	JULgrey		TraesNOR5D03G03168010	NORgrey
TraesARI5D03G03115760	ARIgrey		TraesJAG5D03G03094170	JAGgrey		TraesJUL5D03G03119800	JULgrey		TraesNOR5D03G03168260	NORgrey
TraesARI5D03G03115970	ARIgrey		TraesJAG5D03G03094240	JAGgrey		TraesJUL5D03G03119810	JULgrey		TraesNOR5D03G03168280	NORgrey
TraesARI5D03G03115990	ARIgrey		TraesJAG5D03G03094260	JAGgrey		TraesJUL5D03G03119870	JULgrey		TraesNOR5D03G03168320	NORgrey
TraesARI5D03G03116000	ARIgrey		TraesJAG5D03G03094310	JAGgrey		TraesJUL5D03G03120050	JULgrey		TraesNOR5D03G03168330	NORgrey
TraesARI5D03G03116050	ARIgrey		TraesJAG5D03G03094580	JAGgrey		TraesJUL5D03G03120060	JULgrey		TraesNOR5D03G03168380	NORgrey
TraesARI5D03G03116060	ARIgrey		TraesJAG5D03G03094590	JAGgrey		TraesJUL5D03G03120130	JULgrey		TraesNOR5D03G03168420	NORgrey
TraesARI5D03G03116080	ARIgrey		TraesJAG5D03G03094670	JAGgrey		TraesJUL5D03G03120160	JULgrey		TraesNOR5D03G03168460	NORgrey
TraesARI5D03G03116150	ARIgrey		TraesJAG5D03G03094690	JAGgrey		TraesJUL5D03G03120310	JULgrey		TraesNOR5D03G03168500	NORgrey
TraesARI5D03G03116170	ARIgrey		TraesJAG5D03G03094750	JAGgrey		TraesJUL5D03G03120320	JULgrey		TraesNOR5D03G03168710	NORgrey
TraesARI5D03G03116220	ARIgrey		TraesJAG5D03G03094840	JAGgrey		TraesJUL5D03G03120540	JULgrey		TraesNOR5D03G03168820	NORgrey
TraesARI5D03G03116250	ARIgrey		TraesJAG5D03G03094870	JAGgrey		TraesJUL5D03G03120570	JULgrey		TraesNOR5D03G03168890	NORgrey
TraesARI5D03G03116340	ARIgrey		TraesJAG5D03G03094900	JAGgrey		TraesJUL5D03G03120700	JULgrey		TraesNOR5D03G03169150	NORgrey
TraesARI5D03G03116370	ARIgrey		TraesJAG5D03G03095010	JAGgrey		TraesJUL5D03G03120730	JULgrey		TraesNOR5D03G03169180	NORgrey
TraesARI5D03G03116400	ARIgrey		TraesJAG5D03G03095020	JAGgrey		TraesJUL5D03G03121010	JULgrey		TraesNOR5D03G03169330	NORgrey
TraesARI5D03G03116410	ARIgrey		TraesJAG5D03G03095130	JAGgrey		TraesJUL5D03G03121080	JULgrey		TraesNOR5D03G03169500	NORgrey
TraesARI5D03G03116640	ARIgrey		TraesJAG5D03G03095150	JAGgrey		TraesJUL5D03G03121100	JULgrey		TraesNOR5D03G03169550	NORgrey
TraesARI5D03G03116660	ARIgrey		TraesJAG5D03G03095190	JAGgrey		TraesJUL5D03G03121210	JULgrey		TraesNOR5D03G03169640	NORgrey
TraesARI5D03G03116700	ARIgrey		TraesJAG5D03G03095210	JAGgrey		TraesJUL5D03G03121530	JULgrey		TraesNOR5D03G03169670	NORgrey
TraesARI5D03G03116810	ARIgrey		TraesJAG5D03G03095320	JAGgrey		TraesJUL5D03G03121650	JULgrey		TraesNOR5D03G03169770	NORgrey
TraesARI5D03G03116840	ARIgrey		TraesJAG5D03G03095330	JAGgrey		TraesJUL5D03G03121730	JULgrey		TraesNOR5D03G03169870	NORgrey
TraesARI5D03G03116940	ARIgrey		TraesJAG5D03G03095520	JAGgrey		TraesJUL5D03G03121760	JULgrey		TraesNOR5D03G03169880	NORgrey
TraesARI5D03G03117100	ARIgrey		TraesJAG5D03G03095590	JAGgrey		TraesJUL5D03G03121880	JULgrey		TraesNOR5D03G03170230	NORgrey
TraesARI5D03G03117240	ARIgrey		TraesJAG5D03G03095680	JAGgrey		TraesJUL5D03G03122100	JULgrey		TraesNOR5D03G03170240	NORgrey
TraesARI5D03G03117280	ARIgrey		TraesJAG5D03G03095710	JAGgrey		TraesJUL5D03G03122120	JULgrey		TraesNOR5D03G03170400	NORgrey
TraesARI5D03G03117370	ARIgrey		TraesJAG5D03G03095760	JAGgrey		TraesJUL5D03G03122170	JULgrey		TraesNOR5D03G03170490	NORgrey
TraesARI5D03G03117430	ARIgrey		TraesJAG5D03G03095870	JAGgrey		TraesJUL5D03G03122300	JULgrey		TraesNOR5D03G03170620	NORgrey
TraesARI5D03G03117470	ARIgrey		TraesJAG5D03G03095890	JAGgrey		TraesJUL5D03G03122310	JULgrey		TraesNOR5D03G03170710	NORgrey
TraesARI5D03G03117560	ARIgrey		TraesJAG5D03G03095960	JAGgrey		TraesJUL5D03G03122420	JULgrey		TraesNOR5D03G03170860	NORgrey
TraesARI5D03G03117780	ARIgrey		TraesJAG5D03G03096010	JAGgrey		TraesJUL5D03G03122500	JULgrey		TraesNOR5D03G03171030	NORgrey
TraesARI5D03G03117830	ARIgrey		TraesJAG5D03G03096040	JAGgrey		TraesJUL5D03G03122550	JULgrey		TraesNOR5D03G03171080	NORgrey
TraesARI5D03G03117880	ARIgrey		TraesJAG5D03G03096170	JAGgrey		TraesJUL5D03G03122560	JULgrey		TraesNOR5D03G03171090	NORgrey
TraesARI5D03G03117900	ARIgrey		TraesJAG5D03G03096200	JAGgrey		TraesJUL5D03G03122580	JULgrey		TraesNOR5D03G03171250	NORgrey
TraesARI5D03G03118000	ARIgrey		TraesJAG5D03G03096220	JAGgrey		TraesJUL5D03G03122680	JULgrey		TraesNOR5D03G03171260	NORgrey
TraesARI5D03G03118050	ARIgrey		TraesJAG5D03G03096390	JAGgrey		TraesJUL5D03G03122690	JULgrey		TraesNOR5D03G03171340	NORgrey
TraesARI5D03G03118190	ARIgrey		TraesJAG5D03G03096410	JAGgrey		TraesJUL5D03G03122870	JULgrey		TraesNOR5D03G03171380	NORgrey
TraesARI5D03G03118370	ARIgrey		TraesJAG5D03G03096510	JAGgrey		TraesJUL5D03G03122880	JULgrey		TraesNOR5D03G03171410	NORgrey
TraesARI5D03G03118430	ARIgrey		TraesJAG5D03G03096640	JAGgrey		TraesJUL5D03G03122920	JULgrey		TraesNOR5D03G03171440	NORgrey
TraesARI5D03G03118440	ARIgrey		TraesJAG5D03G03096720	JAGgrey		TraesJUL5D03G03123030	JULgrey		TraesNOR5D03G03171710	NORgrey
TraesARI5D03G03118500	ARIgrey		TraesJAG5D03G03096980	JAGgrey		TraesJUL5D03G03123190	JULgrey		TraesNOR5D03G03171720	NORgrey
TraesARI5D03G03118560	ARIgrey		TraesJAG5D03G03097230	JAGgrey		TraesJUL5D03G03123200	JULgrey		TraesNOR5D03G03171920	NORgrey
TraesARI5D03G03118670	ARIgrey		TraesJAG5D03G03097260	JAGgrey		TraesJUL5D03G03123390	JULgrey		TraesNOR5D03G03172010	NORgrey
TraesARI5D03G03118680	ARIgrey		TraesJAG5D03G03097310	JAGgrey		TraesJUL5D03G03123650	JULgrey		TraesNOR5D03G03172140	NORgrey
TraesARI5D03G03118740	ARIgrey		TraesJAG5D03G03097450	JAGgrey		TraesJUL5D03G03123700	JULgrey		TraesNOR5D03G03172190	NORgrey
TraesARI5D03G03118840	ARIgrey		TraesJAG5D03G03097820	JAGgrey		TraesJUL5D03G03123710	JULgrey		TraesNOR5D03G03172230	NORgrey
TraesARI5D03G03118880	ARIgrey		TraesJAG5D03G03097860	JAGgrey		TraesJUL5D03G03123810	JULgrey		TraesNOR5D03G03172240	NORgrey
TraesARI5D03G03118890	ARIgrey		TraesJAG5D03G03097930	JAGgrey		TraesJUL5D03G03123930	JULgrey		TraesNOR5D03G03172410	NORgrey
TraesARI5D03G03118940	ARIgrey		TraesJAG5D03G03097940	JAGgrey		TraesJUL5D03G03124060	JULgrey		TraesNOR5D03G03172480	NORgrey
TraesARI5D03G03119000	ARIgrey		TraesJAG5D03G03098110	JAGgrey		TraesJUL5D03G03124400	JULgrey		TraesNOR5D03G03172490	NORgrey
TraesARI5D03G03119110	ARIgrey		TraesJAG5D03G03098150	JAGgrey		TraesJUL5D03G03124720	JULgrey		TraesNOR5D03G03172600	NORgrey
TraesARI5D03G03119150	ARIgrey		TraesJAG5D03G03098260	JAGgrey		TraesJUL5D03G03124800	JULgrey		TraesNOR5D03G03172620	NORgrey
TraesARI5D03G03119210	ARIgrey		TraesJAG5D03G03098270	JAGgrey		TraesJUL5D03G03124820	JULgrey		TraesNOR5D03G03172660	NORgrey
TraesARI5D03G03119250	ARIgrey		TraesJAG5D03G03098390	JAGgrey		TraesJUL5D03G03124830	JULgrey		TraesNOR5D03G03172670	NORgrey
TraesARI5D03G03119820	ARIgrey		TraesJAG5D03G03098410	JAGgrey		TraesJUL5D03G03124890	JULgrey		TraesNOR5D03G03172680	NORgrey
TraesARI5D03G03119890	ARIgrey		TraesJAG5D03G03098470	JAGgrey		TraesJUL5D03G03124940	JULgrey		TraesNOR5D03G03172730	NORgrey
TraesARI5D03G03119900	ARIgrey		TraesJAG5D03G03098520	JAGgrey		TraesJUL5D03G03125130	JULgrey		TraesNOR5D03G03172740	NORgrey
TraesARI5D03G03119950	ARIgrey		TraesJAG5D03G03098690	JAGgrey		TraesJUL5D03G03125470	JULgrey		TraesNOR5D03G03172840	NORgrey
TraesARI5D03G03119970	ARIgrey		TraesJAG5D03G03098720	JAGgrey		TraesJUL5D03G03125480	JULgrey		TraesNOR5D03G03172950	NORgrey
TraesARI5D03G03119980	ARIgrey		TraesJAG5D03G03098940	JAGgrey		TraesJUL5D03G03125510	JULgrey		TraesNOR5D03G03172960	NORgrey
TraesARI5D03G03120140	ARIgrey		TraesJAG5D03G03099040	JAGgrey		TraesJUL5D03G03125660	JULgrey		TraesNOR5D03G03173020	NORgrey
TraesARI5D03G03120170	ARIgrey		TraesJAG5D03G03099070	JAGgrey		TraesJUL5D03G03125700	JULgrey		TraesNOR5D03G03173110	NORgrey
TraesARI5D03G03120180	ARIgrey		TraesJAG5D03G03099120	JAGgrey		TraesJUL5D03G03125730	JULgrey		TraesNOR5D03G03173530	NORgrey
TraesARI5D03G03120200	ARIgrey		TraesJAG5D03G03099160	JAGgrey		TraesJUL5D03G03125740	JULgrey		TraesNOR5D03G03173580	NORgrey
TraesARI5D03G03120440	ARIgrey		TraesJAG5D03G03099210	JAGgrey		TraesJUL5D03G03125810	JULgrey		TraesNOR5D03G03173770	NORgrey
TraesARI5D03G03120490	ARIgrey		TraesJAG5D03G03099220	JAGgrey		TraesJUL5D03G03125920	JULgrey		TraesNOR5D03G03173800	NORgrey
TraesARI5D03G03120530	ARIgrey		TraesJAG5D03G03099330	JAGgrey		TraesJUL5D03G03126020	JULgrey		TraesNOR5D03G03173810	NORgrey
TraesARI5D03G03120660	ARIgrey		TraesJAG5D03G03099470	JAGgrey		TraesJUL5D03G03126030	JULgrey		TraesNOR5D03G03173860	NORgrey
TraesARI5D03G03120690	ARIgrey		TraesJAG5D03G03099550	JAGgrey		TraesJUL5D03G03126040	JULgrey		TraesNOR5D03G03173940	NORgrey
TraesARI5D03G03120710	ARIgrey		TraesJAG5D03G03099710	JAGgrey		TraesJUL5D03G03126160	JULgrey		TraesNOR5D03G03174110	NORgrey
TraesARI5D03G03120850	ARIgrey		TraesJAG5D03G03099950	JAGgrey		TraesJUL5D03G03126210	JULgrey		TraesNOR5D03G03174320	NORgrey
TraesARI5D03G03120870	ARIgrey		TraesJAG5D03G03099980	JAGgrey		TraesJUL5D03G03126220	JULgrey		TraesNOR5D03G03174670	NORgrey
TraesARI5D03G03120910	ARIgrey		TraesJAG5D03G03100000	JAGgrey		TraesJUL5D03G03126350	JULgrey		TraesNOR5D03G03174750	NORgrey
TraesARI5D03G03120980	ARIgrey		TraesJAG5D03G03100180	JAGgrey		TraesJUL5D03G03126570	JULgrey		TraesNOR5D03G03174830	NORgrey
TraesARI5D03G03121030	ARIgrey		TraesJAG5D03G03100270	JAGgrey		TraesJUL5D03G03126580	JULgrey		TraesNOR5D03G03174930	NORgrey
TraesARI5D03G03121040	ARIgrey		TraesJAG5D03G03100290	JAGgrey		TraesJUL5D03G03126600	JULgrey		TraesNOR5D03G03174980	NORgrey
TraesARI5D03G03121090	ARIgrey		TraesJAG5D03G03100300	JAGgrey		TraesJUL5D03G03126630	JULgrey		TraesNOR5D03G03175060	NORgrey
TraesARI5D03G03121100	ARIgrey		TraesJAG5D03G03100460	JAGgrey		TraesJUL5D03G03126730	JULgrey		TraesNOR5D03G03175140	NORgrey
TraesARI5D03G03121270	ARIgrey		TraesJAG5D03G03100570	JAGgrey		TraesJUL5D03G03126750	JULgrey		TraesNOR5D03G03175160	NORgrey
TraesARI5D03G03121300	ARIgrey		TraesJAG5D03G03100580	JAGgrey		TraesJUL5D03G03126900	JULgrey		TraesNOR5D03G03175260	NORgrey
TraesARI5D03G03121350	ARIgrey		TraesJAG5D03G03100760	JAGgrey		TraesJUL5D03G03126960	JULgrey		TraesNOR5D03G03175310	NORgrey
TraesARI5D03G03121360	ARIgrey		TraesJAG5D03G03100890	JAGgrey		TraesJUL5D03G03127360	JULgrey		TraesNOR5D03G03175330	NORgrey
TraesARI5D03G03121530	ARIgrey		TraesJAG5D03G03100960	JAGgrey		TraesJUL5D03G03127380	JULgrey		TraesNOR5D03G03175400	NORgrey
TraesARI5D03G03121570	ARIgrey		TraesJAG5D03G03101030	JAGgrey		TraesJUL5D03G03127510	JULgrey		TraesNOR5D03G03175450	NORgrey
TraesARI5D03G03121580	ARIgrey		TraesJAG5D03G03101050	JAGgrey		TraesJUL5D03G03127550	JULgrey		TraesNOR5D03G03175700	NORgrey
TraesARI5D03G03121620	ARIgrey		TraesJAG5D03G03101330	JAGgrey		TraesJUL5D03G03127840	JULgrey		TraesNOR5D03G03175710	NORgrey
TraesARI5D03G03121650	ARIgrey		TraesJAG5D03G03101410	JAGgrey		TraesJUL5D03G03127960	JULgrey		TraesNOR5D03G03175790	NORgrey
TraesARI5D03G03121670	ARIgrey		TraesJAG5D03G03101630	JAGgrey		TraesJUL5D03G03128030	JULgrey		TraesNOR5D03G03175840	NORgrey
TraesARI5D03G03121690	ARIgrey		TraesJAG5D03G03101730	JAGgrey		TraesJUL5D03G03128070	JULgrey		TraesNOR5D03G03175860	NORgrey
TraesARI5D03G03121700	ARIgrey		TraesJAG5D03G03101740	JAGgrey		TraesJUL5D03G03128090	JULgrey		TraesNOR5D03G03175910	NORgrey
TraesARI5D03G03121740	ARIgrey		TraesJAG5D03G03101760	JAGgrey		TraesJUL5D03G03128100	JULgrey		TraesNOR5D03G03175920	NORgrey
TraesARI5D03G03121780	ARIgrey		TraesJAG5D03G03101930	JAGgrey		TraesJUL5D03G03128300	JULgrey		TraesNOR5D03G03175940	NORgrey
TraesARI5D03G03121970	ARIgrey		TraesJAG5D03G03101970	JAGgrey		TraesJUL5D03G03128390	JULgrey		TraesNOR5D03G03175970	NORgrey
TraesARI5D03G03122030	ARIgrey		TraesJAG5D03G03102010	JAGgrey		TraesJUL5D03G03128630	JULgrey		TraesNOR5D03G03176020	NORgrey
TraesARI5D03G03122180	ARIgrey		TraesJAG5D03G03102310	JAGgrey		TraesJUL5D03G03128640	JULgrey		TraesNOR5D03G03176070	NORgrey
TraesARI5D03G03122260	ARIgrey		TraesJAG5D03G03102330	JAGgrey		TraesJUL5D03G03128680	JULgrey		TraesNOR5D03G03176100	NORgrey
TraesARI5D03G03122320	ARIgrey		TraesJAG5D03G03102500	JAGgrey		TraesJUL5D03G03128770	JULgrey		TraesNOR5D03G03176120	NORgrey
TraesARI5D03G03122360	ARIgrey		TraesJAG5D03G03102510	JAGgrey		TraesJUL5D03G03128990	JULgrey		TraesNOR5D03G03176140	NORgrey
TraesARI5D03G03122420	ARIgrey		TraesJAG5D03G03102530	JAGgrey		TraesJUL5D03G03129030	JULgrey		TraesNOR5D03G03176190	NORgrey
TraesARI5D03G03122500	ARIgrey		TraesJAG5D03G03102700	JAGgrey		TraesJUL5D03G03129170	JULgrey		TraesNOR5D03G03176410	NORgrey
TraesARI5D03G03122530	ARIgrey		TraesJAG5D03G03102880	JAGgrey		TraesJUL5D03G03129260	JULgrey		TraesNOR5D03G03176650	NORgrey
TraesARI5D03G03122560	ARIgrey		TraesJAG5D03G03102940	JAGgrey		TraesJUL5D03G03129300	JULgrey		TraesNOR5D03G03176670	NORgrey
TraesARI5D03G03122610	ARIgrey		TraesJAG5D03G03103170	JAGgrey		TraesJUL5D03G03129380	JULgrey		TraesNOR5D03G03176990	NORgrey
TraesARI5D03G03122620	ARIgrey		TraesJAG5D03G03103540	JAGgrey		TraesJUL5D03G03129390	JULgrey		TraesNOR5D03G03177000	NORgrey
TraesARI5D03G03122730	ARIgrey		TraesJAG5D03G03103600	JAGgrey		TraesJUL5D03G03129500	JULgrey		TraesNOR5D03G03177060	NORgrey
TraesARI5D03G03122760	ARIgrey		TraesJAG5D03G03103770	JAGgrey		TraesJUL5D03G03129550	JULgrey		TraesNOR5D03G03177070	NORgrey
TraesARI5D03G03122800	ARIgrey		TraesJAG5D03G03103890	JAGgrey		TraesJUL5D03G03129570	JULgrey		TraesNOR5D03G03177080	NORgrey
TraesARI5D03G03122820	ARIgrey		TraesJAG5D03G03104010	JAGgrey		TraesJUL5D03G03129650	JULgrey		TraesNOR5D03G03177100	NORgrey
TraesARI5D03G03122880	ARIgrey		TraesJAG5D03G03104160	JAGgrey		TraesJUL5D03G03129720	JULgrey		TraesNOR5D03G03177190	NORgrey
TraesARI5D03G03122940	ARIgrey		TraesJAG5D03G03104260	JAGgrey		TraesJUL5D03G03129850	JULgrey		TraesNOR5D03G03177200	NORgrey
TraesARI5D03G03122970	ARIgrey		TraesJAG5D03G03104290	JAGgrey		TraesJUL5D03G03129900	JULgrey		TraesNOR5D03G03177460	NORgrey
TraesARI5D03G03122990	ARIgrey		TraesJAG5D03G03104520	JAGgrey		TraesJUL5D03G03130280	JULgrey		TraesNOR5D03G03177540	NORgrey
TraesARI5D03G03123210	ARIgrey		TraesJAG5D03G03104610	JAGgrey		TraesJUL5D03G03130420	JULgrey		TraesNOR5D03G03177640	NORgrey
TraesARI5D03G03123480	ARIgrey		TraesJAG5D03G03104630	JAGgrey		TraesJUL5D03G03130510	JULgrey		TraesNOR5D03G03177680	NORgrey
TraesARI5D03G03123530	ARIgrey		TraesJAG5D03G03104720	JAGgrey		TraesJUL5D03G03130920	JULgrey		TraesNOR5D03G03177780	NORgrey
TraesARI5D03G03123540	ARIgrey		TraesJAG5D03G03104730	JAGgrey		TraesJUL5D03G03130980	JULgrey		TraesNOR5D03G03177790	NORgrey
TraesARI5D03G03123550	ARIgrey		TraesJAG5D03G03104740	JAGgrey		TraesJUL5D03G03131030	JULgrey		TraesNOR5D03G03177820	NORgrey
TraesARI5D03G03123570	ARIgrey		TraesJAG5D03G03104760	JAGgrey		TraesJUL5D03G03131220	JULgrey		TraesNOR5D03G03178180	NORgrey
TraesARI5D03G03123650	ARIgrey		TraesJAG5D03G03104790	JAGgrey		TraesJUL5D03G03131290	JULgrey		TraesNOR5D03G03178240	NORgrey
TraesARI5D03G03123660	ARIgrey		TraesJAG5D03G03104820	JAGgrey		TraesJUL5D03G03131320	JULgrey		TraesNOR5D03G03178260	NORgrey
TraesARI5D03G03123680	ARIgrey		TraesJAG5D03G03104940	JAGgrey		TraesJUL5D03G03131330	JULgrey		TraesNOR5D03G03178330	NORgrey
TraesARI5D03G03123700	ARIgrey		TraesJAG5D03G03105000	JAGgrey		TraesJUL5D03G03131490	JULgrey		TraesNOR5D03G03178390	NORgrey
TraesARI5D03G03123730	ARIgrey		TraesJAG5D03G03105030	JAGgrey		TraesJUL5D03G03131510	JULgrey		TraesNOR5D03G03178430	NORgrey
TraesARI5D03G03123740	ARIgrey		TraesJAG5D03G03105040	JAGgrey		TraesJUL5D03G03131580	JULgrey		TraesNOR5D03G03178600	NORgrey
TraesARI5D03G03123760	ARIgrey		TraesJAG5D03G03105050	JAGgrey		TraesJUL5D03G03131610	JULgrey		TraesNOR5D03G03178660	NORgrey
TraesARI5D03G03123790	ARIgrey		TraesJAG5D03G03105100	JAGgrey		TraesJUL5D03G03131750	JULgrey		TraesNOR5D03G03178920	NORgrey
TraesARI5D03G03124310	ARIgrey		TraesJAG5D03G03105680	JAGgrey		TraesJUL5D03G03131770	JULgrey		TraesNOR5D03G03179030	NORgrey
TraesARI5D03G03124350	ARIgrey		TraesJAG5D03G03105690	JAGgrey		TraesJUL5D03G03131830	JULgrey		TraesNOR5D03G03179110	NORgrey
TraesARI5D03G03124370	ARIgrey		TraesJAG5D03G03105880	JAGgrey		TraesJUL5D03G03131840	JULgrey		TraesNOR5D03G03179280	NORgrey
TraesARI5D03G03124390	ARIgrey		TraesJAG5D03G03105930	JAGgrey		TraesJUL5D03G03131870	JULgrey		TraesNOR5D03G03179440	NORgrey
TraesARI5D03G03124500	ARIgrey		TraesJAG5D03G03105990	JAGgrey		TraesJUL5D03G03131930	JULgrey		TraesNOR5D03G03179600	NORgrey
TraesARI5D03G03124570	ARIgrey		TraesJAG5D03G03106220	JAGgrey		TraesJUL5D03G03132080	JULgrey		TraesNOR5D03G03179670	NORgrey
TraesARI5D03G03124630	ARIgrey		TraesJAG5D03G03106230	JAGgrey		TraesJUL5D03G03132210	JULgrey		TraesNOR5D03G03179730	NORgrey
TraesARI5D03G03124740	ARIgrey		TraesJAG5D03G03106240	JAGgrey		TraesJUL5D03G03132230	JULgrey		TraesNOR5D03G03179740	NORgrey
TraesARI5D03G03124760	ARIgrey		TraesJAG5D03G03106280	JAGgrey		TraesJUL5D03G03132260	JULgrey		TraesNOR5D03G03179830	NORgrey
TraesARI5D03G03124790	ARIgrey		TraesJAG5D03G03106290	JAGgrey		TraesJUL5D03G03132330	JULgrey		TraesNOR5D03G03179870	NORgrey
TraesARI5D03G03124840	ARIgrey		TraesJAG5D03G03106350	JAGgrey		TraesJUL5D03G03132400	JULgrey		TraesNOR5D03G03179970	NORgrey
TraesARI5D03G03124930	ARIgrey		TraesJAG5D03G03106360	JAGgrey		TraesJUL5D03G03132720	JULgrey		TraesNOR5D03G03180070	NORgrey
TraesARI5D03G03124980	ARIgrey		TraesJAG5D03G03106370	JAGgrey		TraesJUL5D03G03132740	JULgrey		TraesNOR5D03G03180170	NORgrey
TraesARI5D03G03125020	ARIgrey		TraesJAG5D03G03106510	JAGgrey		TraesJUL5D03G03132860	JULgrey		TraesNOR5D03G03180240	NORgrey
TraesARI5D03G03125030	ARIgrey		TraesJAG5D03G03106700	JAGgrey		TraesJUL5D03G03132910	JULgrey		TraesNOR5D03G03180370	NORgrey
TraesARI5D03G03125050	ARIgrey		TraesJAG5D03G03106740	JAGgrey		TraesJUL5D03G03132920	JULgrey		TraesNOR5D03G03180410	NORgrey
TraesARI5D03G03125070	ARIgrey		TraesJAG5D03G03106770	JAGgrey		TraesJUL5D03G03133090	JULgrey		TraesNOR5D03G03180430	NORgrey
TraesARI5D03G03125160	ARIgrey		TraesJAG5D03G03106800	JAGgrey		TraesJUL5D03G03133460	JULgrey		TraesNOR5D03G03180440	NORgrey
TraesARI5D03G03125170	ARIgrey		TraesJAG5D03G03106810	JAGgrey		TraesJUL5D03G03133470	JULgrey		TraesNOR5D03G03180490	NORgrey
TraesARI5D03G03125290	ARIgrey		TraesJAG5D03G03106820	JAGgrey		TraesJUL5D03G03133600	JULgrey		TraesNOR5D03G03180500	NORgrey
TraesARI5D03G03125340	ARIgrey		TraesJAG5D03G03106830	JAGgrey		TraesJUL5D03G03133620	JULgrey		TraesNOR5D03G03180510	NORgrey
TraesARI5D03G03125440	ARIgrey		TraesJAG5D03G03106890	JAGgrey		TraesJUL5D03G03133730	JULgrey		TraesNOR5D03G03180580	NORgrey
TraesARI5D03G03125480	ARIgrey		TraesJAG5D03G03106930	JAGgrey		TraesJUL5D03G03133790	JULgrey		TraesNOR5D03G03180650	NORgrey
TraesARI5D03G03125580	ARIgrey		TraesJAG5D03G03106980	JAGgrey		TraesJUL5D03G03133900	JULgrey		TraesNOR5D03G03180830	NORgrey
TraesARI5D03G03125640	ARIgrey		TraesJAG5D03G03107070	JAGgrey		TraesJUL5D03G03133910	JULgrey		TraesNOR5D03G03180840	NORgrey
TraesARI5D03G03125710	ARIgrey		TraesJAG5D03G03107090	JAGgrey		TraesJUL5D03G03133970	JULgrey		TraesNOR5D03G03180850	NORgrey
TraesARI5D03G03125800	ARIgrey		TraesJAG5D03G03107320	JAGgrey		TraesJUL5D03G03133980	JULgrey		TraesNOR5D03G03181050	NORgrey
TraesARI5D03G03125970	ARIgrey		TraesJAG5D03G03107530	JAGgrey		TraesJUL5D03G03134010	JULgrey		TraesNOR5D03G03181180	NORgrey
TraesARI5D03G03126010	ARIgrey		TraesJAG5D03G03107700	JAGgrey		TraesJUL5D03G03134080	JULgrey		TraesNOR5D03G03181200	NORgrey
TraesARI5D03G03126050	ARIgrey		TraesJAG5D03G03107940	JAGgrey		TraesJUL5D03G03134170	JULgrey		TraesNOR5D03G03181220	NORgrey
TraesARI5D03G03126070	ARIgrey		TraesJAG5D03G03107950	JAGgrey		TraesJUL5D03G03134220	JULgrey		TraesNOR5D03G03181340	NORgrey
TraesARI5D03G03126160	ARIgrey		TraesJAG5D03G03108130	JAGgrey		TraesJUL5D03G03134360	JULgrey		TraesNOR5D03G03181350	NORgrey
TraesARI5D03G03126240	ARIgrey		TraesJAG5D03G03108300	JAGgrey		TraesJUL5D03G03134480	JULgrey		TraesNOR5D03G03181400	NORgrey
TraesARI5D03G03126250	ARIgrey		TraesJAG5D03G03108360	JAGgrey		TraesJUL5D03G03134550	JULgrey		TraesNOR5D03G03181560	NORgrey
TraesARI5D03G03126340	ARIgrey		TraesJAG5D03G03108550	JAGgrey		TraesJUL5D03G03134580	JULgrey		TraesNOR5D03G03181800	NORgrey
TraesARI5D03G03126460	ARIgrey		TraesJAG5D03G03108770	JAGgrey		TraesJUL5D03G03134590	JULgrey		TraesNOR5D03G03181810	NORgrey
TraesARI5D03G03126470	ARIgrey		TraesJAG5D03G03109000	JAGgrey		TraesJUL5D03G03134600	JULgrey		TraesNOR5D03G03181820	NORgrey
TraesARI5D03G03126540	ARIgrey		TraesJAG5D03G03109170	JAGgrey		TraesJUL5D03G03134770	JULgrey		TraesNOR5D03G03181870	NORgrey
TraesARI5D03G03126570	ARIgrey		TraesJAG5D03G03109180	JAGgrey		TraesJUL5D03G03134820	JULgrey		TraesNOR5D03G03181940	NORgrey
TraesARI5D03G03126680	ARIgrey		TraesJAG5D03G03109490	JAGgrey		TraesJUL5D03G03135160	JULgrey		TraesNOR5D03G03181990	NORgrey
TraesARI5D03G03126700	ARIgrey		TraesJAG5D03G03109500	JAGgrey		TraesJUL5D03G03135210	JULgrey		TraesNOR5D03G03182080	NORgrey
TraesARI5D03G03126710	ARIgrey		TraesJAG5D03G03109600	JAGgrey		TraesJUL5D03G03135240	JULgrey		TraesNOR5D03G03182090	NORgrey
TraesARI5D03G03126810	ARIgrey		TraesJAG5D03G03109620	JAGgrey		TraesJUL5D03G03135420	JULgrey		TraesNOR5D03G03182380	NORgrey
TraesARI5D03G03126820	ARIgrey		TraesJAG5D03G03109750	JAGgrey		TraesJUL5D03G03135740	JULgrey		TraesNOR5D03G03182550	NORgrey
TraesARI5D03G03126980	ARIgrey		TraesJAG5D03G03109880	JAGgrey		TraesJUL5D03G03136010	JULgrey		TraesNOR5D03G03182610	NORgrey
TraesARI5D03G03127060	ARIgrey		TraesJAG5D03G03109920	JAGgrey		TraesJUL5D03G03136020	JULgrey		TraesNOR5D03G03182640	NORgrey
TraesARI5D03G03127200	ARIgrey		TraesJAG5D03G03110100	JAGgrey		TraesJUL5D03G03136050	JULgrey		TraesNOR5D03G03182680	NORgrey
TraesARI5D03G03127230	ARIgrey		TraesJAG5D03G03110130	JAGgrey		TraesJUL5D03G03136060	JULgrey		TraesNOR5D03G03182790	NORgrey
TraesARI5D03G03127310	ARIgrey		TraesJAG5D03G03110290	JAGgrey		TraesJUL5D03G03136070	JULgrey		TraesNOR5D03G03182860	NORgrey
TraesARI5D03G03127490	ARIgrey		TraesJAG5D03G03110310	JAGgrey		TraesJUL5D03G03136140	JULgrey		TraesNOR5D03G03182870	NORgrey
TraesARI5D03G03127520	ARIgrey		TraesJAG5D03G03110420	JAGgrey		TraesJUL5D03G03136190	JULgrey		TraesNOR5D03G03182930	NORgrey
TraesARI5D03G03127560	ARIgrey		TraesJAG5D03G03110440	JAGgrey		TraesJUL5D03G03136290	JULgrey		TraesNOR5D03G03182950	NORgrey
TraesARI5D03G03127630	ARIgrey		TraesJAG5D03G03110500	JAGgrey		TraesJUL5D03G03136460	JULgrey		TraesNOR5D03G03183000	NORgrey
TraesARI5D03G03127850	ARIgrey		TraesJAG5D03G03110600	JAGgrey		TraesJUL5D03G03136590	JULgrey		TraesNOR5D03G03183110	NORgrey
TraesARI5D03G03127890	ARIgrey		TraesJAG5D03G03110640	JAGgrey		TraesJUL5D03G03136670	JULgrey		TraesNOR5D03G03183150	NORgrey
TraesARI5D03G03127940	ARIgrey		TraesJAG5D03G03110670	JAGgrey		TraesJUL5D03G03136690	JULgrey		TraesNOR5D03G03183210	NORgrey
TraesARI5D03G03127980	ARIgrey		TraesJAG5D03G03110700	JAGgrey		TraesJUL5D03G03136760	JULgrey		TraesNOR5D03G03183260	NORgrey
TraesARI5D03G03128050	ARIgrey		TraesJAG5D03G03110810	JAGgrey		TraesJUL5D03G03136770	JULgrey		TraesNOR5D03G03183300	NORgrey
TraesARI5D03G03128170	ARIgrey		TraesJAG5D03G03110990	JAGgrey		TraesJUL5D03G03136930	JULgrey		TraesNOR5D03G03183330	NORgrey
TraesARI5D03G03128330	ARIgrey		TraesJAG5D03G03111010	JAGgrey		TraesJUL5D03G03137040	JULgrey		TraesNOR5D03G03183390	NORgrey
TraesARI5D03G03128380	ARIgrey		TraesJAG5D03G03111040	JAGgrey		TraesJUL5D03G03137250	JULgrey		TraesNOR5D03G03183410	NORgrey
TraesARI5D03G03128390	ARIgrey		TraesJAG5D03G03111350	JAGgrey		TraesJUL5D03G03137260	JULgrey		TraesNOR5D03G03183460	NORgrey
TraesARI5D03G03128430	ARIgrey		TraesJAG5D03G03111470	JAGgrey		TraesJUL5D03G03137410	JULgrey		TraesNOR5D03G03183560	NORgrey
TraesARI5D03G03128540	ARIgrey		TraesJAG5D03G03111480	JAGgrey		TraesJUL5D03G03137550	JULgrey		TraesNOR5D03G03183710	NORgrey
TraesARI5D03G03128600	ARIgrey		TraesJAG5D03G03111530	JAGgrey		TraesJUL5D03G03137660	JULgrey		TraesNOR5D03G03183720	NORgrey
TraesARI5D03G03129230	ARIgrey		TraesJAG5D03G03111540	JAGgrey		TraesJUL5D03G03137860	JULgrey		TraesNOR5D03G03183970	NORgrey
TraesARI5D03G03129260	ARIgrey		TraesJAG5D03G03111640	JAGgrey		TraesJUL5D03G03137900	JULgrey		TraesNOR5D03G03184040	NORgrey
TraesARI5D03G03129310	ARIgrey		TraesJAG5D03G03111670	JAGgrey		TraesJUL5D03G03137980	JULgrey		TraesNOR5D03G03184140	NORgrey
TraesARI5D03G03129320	ARIgrey		TraesJAG5D03G03111750	JAGgrey		TraesJUL5D03G03137990	JULgrey		TraesNOR5D03G03184270	NORgrey
TraesARI5D03G03129370	ARIgrey		TraesJAG5D03G03111830	JAGgrey		TraesJUL5D03G03138060	JULgrey		TraesNOR5D03G03184390	NORgrey
TraesARI5D03G03129710	ARIgrey		TraesJAG5D03G03111870	JAGgrey		TraesJUL5D03G03138070	JULgrey		TraesNOR5D03G03184420	NORgrey
TraesARI5D03G03129950	ARIgrey		TraesJAG5D03G03111890	JAGgrey		TraesJUL5D03G03138150	JULgrey		TraesNOR5D03G03184570	NORgrey
TraesARI5D03G03130050	ARIgrey		TraesJAG5D03G03112040	JAGgrey		TraesJUL5D03G03138170	JULgrey		TraesNOR5D03G03184640	NORgrey
TraesARI5D03G03130080	ARIgrey		TraesJAG5D03G03112090	JAGgrey		TraesJUL5D03G03138180	JULgrey		TraesNOR5D03G03184670	NORgrey
TraesARI5D03G03130090	ARIgrey		TraesJAG5D03G03112170	JAGgrey		TraesJUL5D03G03138250	JULgrey		TraesNOR5D03G03184800	NORgrey
TraesARI5D03G03130140	ARIgrey		TraesJAG5D03G03112180	JAGgrey		TraesJUL5D03G03138260	JULgrey		TraesNOR5D03G03184850	NORgrey
TraesARI5D03G03130150	ARIgrey		TraesJAG5D03G03112190	JAGgrey		TraesJUL5D03G03138300	JULgrey		TraesNOR5D03G03184880	NORgrey
TraesARI5D03G03130180	ARIgrey		TraesJAG5D03G03112210	JAGgrey		TraesJUL5D03G03138330	JULgrey		TraesNOR5D03G03184980	NORgrey
TraesARI5D03G03130190	ARIgrey		TraesJAG5D03G03112330	JAGgrey		TraesJUL5D03G03138440	JULgrey		TraesNOR5D03G03185220	NORgrey
TraesARI5D03G03130200	ARIgrey		TraesJAG5D03G03112430	JAGgrey		TraesJUL5D03G03138480	JULgrey		TraesNOR5D03G03185300	NORgrey
TraesARI5D03G03130230	ARIgrey		TraesJAG5D03G03112480	JAGgrey		TraesJUL5D03G03138660	JULgrey		TraesNOR5D03G03185330	NORgrey
TraesARI5D03G03130240	ARIgrey		TraesJAG5D03G03112500	JAGgrey		TraesJUL5D03G03138800	JULgrey		TraesNOR5D03G03185340	NORgrey
TraesARI5D03G03130300	ARIgrey		TraesJAG5D03G03112510	JAGgrey		TraesJUL5D03G03138830	JULgrey		TraesNOR5D03G03185400	NORgrey
TraesARI5D03G03130310	ARIgrey		TraesJAG5D03G03112660	JAGgrey		TraesJUL5D03G03138910	JULgrey		TraesNOR5D03G03185460	NORgrey
TraesARI5D03G03130320	ARIgrey		TraesJAG5D03G03112740	JAGgrey		TraesJUL5D03G03138970	JULgrey		TraesNOR5D03G03185610	NORgrey
TraesARI5D03G03130390	ARIgrey		TraesJAG5D03G03112750	JAGgrey		TraesJUL5D03G03139070	JULgrey		TraesNOR5D03G03185640	NORgrey
TraesARI5D03G03130450	ARIgrey		TraesJAG5D03G03112900	JAGgrey		TraesJUL5D03G03139080	JULgrey		TraesNOR5D03G03185750	NORgrey
TraesARI5D03G03130520	ARIgrey		TraesJAG5D03G03113000	JAGgrey		TraesJUL5D03G03139230	JULgrey		TraesNOR5D03G03185770	NORgrey
TraesARI5D03G03130610	ARIgrey		TraesJAG5D03G03113090	JAGgrey		TraesJUL5D03G03139440	JULgrey		TraesNOR5D03G03185870	NORgrey
TraesARI5D03G03130620	ARIgrey		TraesJAG5D03G03113130	JAGgrey		TraesJUL5D03G03139470	JULgrey		TraesNOR5D03G03185920	NORgrey
TraesARI5D03G03130630	ARIgrey		TraesJAG5D03G03113240	JAGgrey		TraesJUL5D03G03139690	JULgrey		TraesNOR5D03G03185950	NORgrey
TraesARI5D03G03130640	ARIgrey		TraesJAG5D03G03113250	JAGgrey		TraesJUL5D03G03139720	JULgrey		TraesNOR5D03G03185970	NORgrey
TraesARI5D03G03130670	ARIgrey		TraesJAG5D03G03113400	JAGgrey		TraesJUL5D03G03139730	JULgrey		TraesNOR5D03G03186160	NORgrey
TraesARI5D03G03130690	ARIgrey		TraesJAG5D03G03113470	JAGgrey		TraesJUL5D03G03139900	JULgrey		TraesNOR5D03G03186180	NORgrey
TraesARI5D03G03130700	ARIgrey		TraesJAG5D03G03113530	JAGgrey		TraesJUL5D03G03139970	JULgrey		TraesNOR5D03G03186190	NORgrey
TraesARI5D03G03130730	ARIgrey		TraesJAG5D03G03113720	JAGgrey		TraesJUL5D03G03139980	JULgrey		TraesNOR5D03G03186230	NORgrey
TraesARI5D03G03130790	ARIgrey		TraesJAG5D03G03113730	JAGgrey		TraesJUL5D03G03140110	JULgrey		TraesNOR5D03G03186480	NORgrey
TraesARI5D03G03130840	ARIgrey		TraesJAG5D03G03113850	JAGgrey		TraesJUL5D03G03140150	JULgrey		TraesNOR5D03G03186510	NORgrey
TraesARI5D03G03130890	ARIgrey		TraesJAG5D03G03114050	JAGgrey		TraesJUL5D03G03140420	JULgrey		TraesNOR5D03G03186520	NORgrey
TraesARI5D03G03131020	ARIgrey		TraesJAG5D03G03114120	JAGgrey		TraesJUL5D03G03140430	JULgrey		TraesNOR5D03G03186550	NORgrey
TraesARI5D03G03131120	ARIgrey		TraesJAG5D03G03114190	JAGgrey		TraesJUL5D03G03140630	JULgrey		TraesNOR5D03G03186730	NORgrey
TraesARI5D03G03131180	ARIgrey		TraesJAG5D03G03114330	JAGgrey		TraesJUL5D03G03140710	JULgrey		TraesNOR5D03G03186800	NORgrey
TraesARI5D03G03131220	ARIgrey		TraesJAG5D03G03114530	JAGgrey		TraesJUL5D03G03140760	JULgrey		TraesNOR5D03G03186850	NORgrey
TraesARI5D03G03131260	ARIgrey		TraesJAG5D03G03114620	JAGgrey		TraesJUL5D03G03140830	JULgrey		TraesNOR5D03G03186860	NORgrey
TraesARI5D03G03131460	ARIgrey		TraesJAG5D03G03114650	JAGgrey		TraesJUL5D03G03140850	JULgrey		TraesNOR5D03G03186920	NORgrey
TraesARI5D03G03131480	ARIgrey		TraesJAG5D03G03114670	JAGgrey		TraesJUL5D03G03141090	JULgrey		TraesNOR5D03G03187370	NORgrey
TraesARI5D03G03131600	ARIgrey		TraesJAG5D03G03114710	JAGgrey		TraesJUL5D03G03141110	JULgrey		TraesNOR5D03G03187410	NORgrey
TraesARI5D03G03131650	ARIgrey		TraesJAG5D03G03114720	JAGgrey		TraesJUL5D03G03141160	JULgrey		TraesNOR5D03G03187500	NORgrey
TraesARI5D03G03131670	ARIgrey		TraesJAG5D03G03114740	JAGgrey		TraesJUL5D03G03141170	JULgrey		TraesNOR5D03G03187710	NORgrey
TraesARI5D03G03131740	ARIgrey		TraesJAG5D03G03114760	JAGgrey		TraesJUL5D03G03141250	JULgrey		TraesNOR5D03G03187730	NORgrey
TraesARI5D03G03131790	ARIgrey		TraesJAG5D03G03114840	JAGgrey		TraesJUL5D03G03141260	JULgrey		TraesNOR5D03G03187740	NORgrey
TraesARI5D03G03131860	ARIgrey		TraesJAG5D03G03114930	JAGgrey		TraesJUL5D03G03141270	JULgrey		TraesNOR5D03G03187750	NORgrey
TraesARI5D03G03131880	ARIgrey		TraesJAG5D03G03114950	JAGgrey		TraesJUL5D03G03141360	JULgrey		TraesNOR5D03G03187830	NORgrey
TraesARI5D03G03131890	ARIgrey		TraesJAG5D03G03115180	JAGgrey		TraesJUL5D03G03141580	JULgrey		TraesNOR5D03G03187840	NORgrey
TraesARI5D03G03132040	ARIgrey		TraesJAG5D03G03115270	JAGgrey		TraesJUL5D03G03141650	JULgrey		TraesNOR5D03G03187850	NORgrey
TraesARI5D03G03132170	ARIgrey		TraesJAG5D03G03115520	JAGgrey		TraesJUL5D03G03141810	JULgrey		TraesNOR5D03G03188040	NORgrey
TraesARI5D03G03132280	ARIgrey		TraesJAG5D03G03115620	JAGgrey		TraesJUL5D03G03141830	JULgrey		TraesNOR5D03G03188050	NORgrey
TraesARI5D03G03132290	ARIgrey		TraesJAG5D03G03115660	JAGgrey		TraesJUL5D03G03141880	JULgrey		TraesNOR5D03G03188070	NORgrey
TraesARI5D03G03132440	ARIgrey		TraesJAG5D03G03115720	JAGgrey		TraesJUL5D03G03141970	JULgrey		TraesNOR5D03G03188130	NORgrey
TraesARI5D03G03132580	ARIgrey		TraesJAG5D03G03115920	JAGgrey		TraesJUL5D03G03142090	JULgrey		TraesNOR5D03G03188150	NORgrey
TraesARI5D03G03132620	ARIgrey		TraesJAG5D03G03116100	JAGgrey		TraesJUL5D03G03142190	JULgrey		TraesNOR5D03G03188570	NORgrey
TraesARI5D03G03132730	ARIgrey		TraesJAG5D03G03116240	JAGgrey		TraesJUL5D03G03142210	JULgrey		TraesNOR5D03G03188600	NORgrey
TraesARI5D03G03132740	ARIgrey		TraesJAG5D03G03116360	JAGgrey		TraesJUL5D03G03142400	JULgrey		TraesNOR5D03G03188820	NORgrey
TraesARI5D03G03132960	ARIgrey		TraesJAG5D03G03116430	JAGgrey		TraesJUL5D03G03142410	JULgrey		TraesNOR5D03G03188950	NORgrey
TraesARI5D03G03133010	ARIgrey		TraesJAG5D03G03116440	JAGgrey		TraesJUL5D03G03142540	JULgrey		TraesNOR5D03G03188960	NORgrey
TraesARI5D03G03133060	ARIgrey		TraesJAG5D03G03116490	JAGgrey		TraesJUL5D03G03142830	JULgrey		TraesNOR5D03G03188970	NORgrey
TraesARI5D03G03133300	ARIgrey		TraesJAG5D03G03116600	JAGgrey		TraesJUL5D03G03142920	JULgrey		TraesNOR5D03G03189020	NORgrey
TraesARI5D03G03133310	ARIgrey		TraesJAG5D03G03116650	JAGgrey		TraesJUL5D03G03143190	JULgrey		TraesNOR5D03G03189030	NORgrey
TraesARI5D03G03133380	ARIgrey		TraesJAG5D03G03116680	JAGgrey		TraesJUL5D03G03143260	JULgrey		TraesNOR5D03G03189100	NORgrey
TraesARI5D03G03133490	ARIgrey		TraesJAG5D03G03116760	JAGgrey		TraesJUL5D03G03143330	JULgrey		TraesNOR5D03G03189140	NORgrey
TraesARI5D03G03133550	ARIgrey		TraesJAG5D03G03116870	JAGgrey		TraesJUL5D03G03143460	JULgrey		TraesNOR5D03G03189240	NORgrey
TraesARI5D03G03133630	ARIgrey		TraesJAG5D03G03116960	JAGgrey		TraesJUL5D03G03143900	JULgrey		TraesNOR5D03G03189400	NORgrey
TraesARI5D03G03133660	ARIgrey		TraesJAG5D03G03117030	JAGgrey		TraesJUL5D03G03144230	JULgrey		TraesNOR5D03G03189570	NORgrey
TraesARI5D03G03133670	ARIgrey		TraesJAG5D03G03117060	JAGgrey		TraesJUL5D03G03144270	JULgrey		TraesNOR5D03G03189630	NORgrey
TraesARI5D03G03133760	ARIgrey		TraesJAG5D03G03117270	JAGgrey		TraesJUL5D03G03144520	JULgrey		TraesNOR5D03G03189710	NORgrey
TraesARI5D03G03133780	ARIgrey		TraesJAG5D03G03117450	JAGgrey		TraesJUL5D03G03144550	JULgrey		TraesNOR5D03G03189800	NORgrey
TraesARI5D03G03133960	ARIgrey		TraesJAG5D03G03117460	JAGgrey		TraesJUL5D03G03144650	JULgrey		TraesNOR5D03G03189890	NORgrey
TraesARI5D03G03134040	ARIgrey		TraesJAG5D03G03117580	JAGgrey		TraesJUL5D03G03145050	JULgrey		TraesNOR5D03G03189940	NORgrey
TraesARI5D03G03134050	ARIgrey		TraesJAG5D03G03117590	JAGgrey		TraesJUL5D03G03145190	JULgrey		TraesNOR5D03G03189950	NORgrey
TraesARI5D03G03134100	ARIgrey		TraesJAG5D03G03117670	JAGgrey		TraesJUL5D03G03145200	JULgrey		TraesNOR5D03G03189990	NORgrey
TraesARI5D03G03134230	ARIgrey		TraesJAG5D03G03117680	JAGgrey		TraesJUL5D03G03145210	JULgrey		TraesNOR5D03G03190160	NORgrey
TraesARI5D03G03134270	ARIgrey		TraesJAG5D03G03117740	JAGgrey		TraesJUL5D03G03145360	JULgrey		TraesNOR5D03G03190220	NORgrey
TraesARI5D03G03134370	ARIgrey		TraesJAG5D03G03117790	JAGgrey		TraesJUL5D03G03145370	JULgrey		TraesNOR5D03G03190310	NORgrey
TraesARI5D03G03134550	ARIgrey		TraesJAG5D03G03117890	JAGgrey		TraesJUL5D03G03145390	JULgrey		TraesNOR5D03G03190330	NORgrey
TraesARI5D03G03134740	ARIgrey		TraesJAG5D03G03117910	JAGgrey		TraesJUL5D03G03145420	JULgrey		TraesNOR5D03G03190340	NORgrey
TraesARI5D03G03134770	ARIgrey		TraesJAG5D03G03117970	JAGgrey		TraesJUL5D03G03145470	JULgrey		TraesNOR5D03G03190380	NORgrey
TraesARI5D03G03134880	ARIgrey		TraesJAG5D03G03118030	JAGgrey		TraesJUL5D03G03145510	JULgrey		TraesNOR5D03G03190420	NORgrey
TraesARI5D03G03135080	ARIgrey		TraesJAG5D03G03118070	JAGgrey		TraesJUL5D03G03145590	JULgrey		TraesNOR5D03G03190510	NORgrey
TraesARI5D03G03135090	ARIgrey		TraesJAG5D03G03118190	JAGgrey		TraesJUL5D03G03145670	JULgrey		TraesNOR5D03G03190650	NORgrey
TraesARI5D03G03135110	ARIgrey		TraesJAG5D03G03118280	JAGgrey		TraesJUL5D03G03145760	JULgrey		TraesNOR5D03G03190670	NORgrey
TraesARI5D03G03135120	ARIgrey		TraesJAG5D03G03118340	JAGgrey		TraesJUL5D03G03145870	JULgrey		TraesNOR5D03G03190730	NORgrey
TraesARI5D03G03135140	ARIgrey		TraesJAG5D03G03118440	JAGgrey		TraesJUL5D03G03146010	JULgrey		TraesNOR5D03G03190770	NORgrey
TraesARI5D03G03135150	ARIgrey		TraesJAG5D03G03118450	JAGgrey		TraesJUL5D03G03146080	JULgrey		TraesNOR5D03G03190780	NORgrey
TraesARI5D03G03135410	ARIgrey		TraesJAG5D03G03118480	JAGgrey		TraesJUL5D03G03146100	JULgrey		TraesNOR5D03G03190790	NORgrey
TraesARI5D03G03135450	ARIgrey		TraesJAG5D03G03118490	JAGgrey		TraesJUL5D03G03146160	JULgrey		TraesNOR5D03G03190950	NORgrey
TraesARI5D03G03135470	ARIgrey		TraesJAG5D03G03118510	JAGgrey		TraesJUL5D03G03146300	JULgrey		TraesNOR5D03G03191130	NORgrey
TraesARI5D03G03135630	ARIgrey		TraesJAG5D03G03118560	JAGgrey		TraesJUL5D03G03146530	JULgrey		TraesNOR5D03G03191150	NORgrey
TraesARI5D03G03135660	ARIgrey		TraesJAG5D03G03118890	JAGgrey		TraesJUL5D03G03146570	JULgrey		TraesNOR5D03G03191240	NORgrey
TraesARI5D03G03135670	ARIgrey		TraesJAG5D03G03118940	JAGgrey		TraesJUL5D03G03146640	JULgrey		TraesNOR5D03G03191250	NORgrey
TraesARI5D03G03135680	ARIgrey		TraesJAG5D03G03119050	JAGgrey		TraesJUL5D03G03146680	JULgrey		TraesNOR5D03G03191300	NORgrey
TraesARI5D03G03136070	ARIgrey		TraesJAG5D03G03119090	JAGgrey		TraesJUL5D03G03146720	JULgrey		TraesNOR5D03G03191310	NORgrey
TraesARI5D03G03136120	ARIgrey		TraesJAG5D03G03119170	JAGgrey		TraesJUL5D03G03146790	JULgrey		TraesNOR5D03G03191430	NORgrey
TraesARI5D03G03136160	ARIgrey		TraesJAG5D03G03119230	JAGgrey		TraesJUL5D03G03146900	JULgrey		TraesNOR5D03G03191480	NORgrey
TraesARI5D03G03136180	ARIgrey		TraesJAG5D03G03119320	JAGgrey		TraesJUL5D03G03146950	JULgrey		TraesNOR5D03G03191490	NORgrey
TraesARI5D03G03136190	ARIgrey		TraesJAG5D03G03119410	JAGgrey		TraesJUL5D03G03146970	JULgrey		TraesNOR5D03G03191540	NORgrey
TraesARI5D03G03136220	ARIgrey		TraesJAG5D03G03119450	JAGgrey		TraesJUL5D03G03147060	JULgrey		TraesNOR5D03G03191720	NORgrey
TraesARI5D03G03136290	ARIgrey		TraesJAG5D03G03119500	JAGgrey		TraesJUL5D03G03147080	JULgrey		TraesNOR5D03G03191740	NORgrey
TraesARI5D03G03136310	ARIgrey		TraesJAG5D03G03119580	JAGgrey		TraesJUL5D03G03147180	JULgrey		TraesNOR5D03G03191800	NORgrey
TraesARI5D03G03136400	ARIgrey		TraesJAG5D03G03119810	JAGgrey		TraesJUL5D03G03147310	JULgrey		TraesNOR5D03G03191810	NORgrey
TraesARI5D03G03136430	ARIgrey		TraesJAG5D03G03119820	JAGgrey		TraesJUL5D03G03147370	JULgrey		TraesNOR5D03G03191860	NORgrey
TraesARI5D03G03136450	ARIgrey		TraesJAG5D03G03120230	JAGgrey		TraesJUL5D03G03147500	JULgrey		TraesNOR5D03G03191950	NORgrey
TraesARI5D03G03136510	ARIgrey		TraesJAG5D03G03120520	JAGgrey		TraesJUL5D03G03147510	JULgrey		TraesNOR5D03G03191960	NORgrey
TraesARI5D03G03136540	ARIgrey		TraesJAG5D03G03120630	JAGgrey		TraesJUL5D03G03147540	JULgrey		TraesNOR5D03G03191990	NORgrey
TraesARI5D03G03136560	ARIgrey		TraesJAG5D03G03120670	JAGgrey		TraesJUL5D03G03147590	JULgrey		TraesNOR5D03G03192070	NORgrey
TraesARI5D03G03136750	ARIgrey		TraesJAG5D03G03120710	JAGgrey		TraesJUL5D03G03147820	JULgrey		TraesNOR5D03G03192280	NORgrey
TraesARI5D03G03136800	ARIgrey		TraesJAG5D03G03120750	JAGgrey		TraesJUL5D03G03148190	JULgrey		TraesNOR5D03G03192290	NORgrey
TraesARI5D03G03136820	ARIgrey		TraesJAG5D03G03120840	JAGgrey		TraesJUL5D03G03148210	JULgrey		TraesNOR5D03G03192360	NORgrey
TraesARI5D03G03136830	ARIgrey		TraesJAG5D03G03120850	JAGgrey		TraesJUL5D03G03148250	JULgrey		TraesNOR5D03G03192440	NORgrey
TraesARI5D03G03137040	ARIgrey		TraesJAG5D03G03120980	JAGgrey		TraesJUL5D03G03148310	JULgrey		TraesNOR5D03G03192460	NORgrey
TraesARI5D03G03137080	ARIgrey		TraesJAG5D03G03120990	JAGgrey		TraesJUL5D03G03148330	JULgrey		TraesNOR5D03G03192580	NORgrey
TraesARI5D03G03137140	ARIgrey		TraesJAG5D03G03121280	JAGgrey		TraesJUL5D03G03148400	JULgrey		TraesNOR5D03G03192600	NORgrey
TraesARI5D03G03137160	ARIgrey		TraesJAG5D03G03121290	JAGgrey		TraesJUL5D03G03148410	JULgrey		TraesNOR5D03G03192720	NORgrey
TraesARI5D03G03137460	ARIgrey		TraesJAG5D03G03121430	JAGgrey		TraesJUL5D03G03148520	JULgrey		TraesNOR5D03G03192820	NORgrey
TraesARI5D03G03137470	ARIgrey		TraesJAG5D03G03121730	JAGgrey		TraesJUL5D03G03148710	JULgrey		TraesNOR5D03G03192870	NORgrey
TraesARI5D03G03137500	ARIgrey		TraesJAG5D03G03121790	JAGgrey		TraesJUL5D03G03148800	JULgrey		TraesNOR5D03G03192930	NORgrey
TraesARI5D03G03137640	ARIgrey		TraesJAG5D03G03121840	JAGgrey		TraesJUL5D03G03148820	JULgrey		TraesNOR5D03G03193060	NORgrey
TraesARI5D03G03137750	ARIgrey		TraesJAG5D03G03121880	JAGgrey		TraesJUL5D03G03148850	JULgrey		TraesNOR5D03G03193160	NORgrey
TraesARI5D03G03137830	ARIgrey		TraesJAG5D03G03121940	JAGgrey		TraesJUL5D03G03148960	JULgrey		TraesNOR5D03G03193190	NORgrey
TraesARI5D03G03137840	ARIgrey		TraesJAG5D03G03121950	JAGgrey		TraesJUL5D03G03149120	JULgrey		TraesNOR5D03G03193240	NORgrey
TraesARI5D03G03138020	ARIgrey		TraesJAG5D03G03122000	JAGgrey		TraesJUL5D03G03149320	JULgrey		TraesNOR5D03G03193250	NORgrey
TraesARI5D03G03138190	ARIgrey		TraesJAG5D03G03122040	JAGgrey		TraesJUL5D03G03149390	JULgrey		TraesNOR5D03G03193430	NORgrey
TraesARI5D03G03138260	ARIgrey		TraesJAG5D03G03122090	JAGgrey		TraesJUL5D03G03149410	JULgrey		TraesNOR5D03G03193530	NORgrey
TraesARI5D03G03138350	ARIgrey		TraesJAG5D03G03122320	JAGgrey		TraesJUL5D03G03149460	JULgrey		TraesNOR5D03G03193580	NORgrey
TraesARI5D03G03138380	ARIgrey		TraesJAG5D03G03122460	JAGgrey		TraesJUL5D03G03149470	JULgrey		TraesNOR5D03G03193670	NORgrey
TraesARI5D03G03138400	ARIgrey		TraesJAG5D03G03122500	JAGgrey		TraesJUL5D03G03149510	JULgrey		TraesNOR5D03G03193680	NORgrey
TraesARI5D03G03138460	ARIgrey		TraesJAG5D03G03122590	JAGgrey		TraesJUL5D03G03149750	JULgrey		TraesNOR5D03G03193700	NORgrey
TraesARI5D03G03138580	ARIgrey		TraesJAG5D03G03122670	JAGgrey		TraesJUL5D03G03149810	JULgrey		TraesNOR5D03G03193800	NORgrey
TraesARI5D03G03138720	ARIgrey		TraesJAG5D03G03122690	JAGgrey		TraesJUL5D03G03149820	JULgrey		TraesNOR5D03G03193870	NORgrey
TraesARI5D03G03138740	ARIgrey		TraesJAG5D03G03122720	JAGgrey		TraesJUL5D03G03149960	JULgrey		TraesNOR5D03G03194160	NORgrey
TraesARI5D03G03139040	ARIgrey		TraesJAG5D03G03122730	JAGgrey		TraesJUL5D03G03150220	JULgrey		TraesNOR5D03G03194190	NORgrey
TraesARI5D03G03139080	ARIgrey		TraesJAG5D03G03122760	JAGgrey		TraesJUL5D03G03150350	JULgrey		TraesNOR5D03G03194230	NORgrey
TraesARI5D03G03139130	ARIgrey		TraesJAG5D03G03122910	JAGgrey		TraesJUL5D03G03150360	JULgrey		TraesNOR5D03G03194250	NORgrey
TraesARI5D03G03139320	ARIgrey		TraesJAG5D03G03122930	JAGgrey		TraesJUL5D03G03150420	JULgrey		TraesNOR5D03G03194260	NORgrey
TraesARI5D03G03139380	ARIgrey		TraesJAG5D03G03122980	JAGgrey		TraesJUL5D03G03150480	JULgrey		TraesNOR5D03G03194320	NORgrey
TraesARI5D03G03139450	ARIgrey		TraesJAG5D03G03123040	JAGgrey		TraesJUL5D03G03150840	JULgrey		TraesNOR5D03G03194360	NORgrey
TraesARI5D03G03139460	ARIgrey		TraesJAG5D03G03123250	JAGgrey		TraesJUL5D03G03150870	JULgrey		TraesNOR5D03G03194400	NORgrey
TraesARI5D03G03139490	ARIgrey		TraesJAG5D03G03123330	JAGgrey		TraesJUL5D03G03151310	JULgrey		TraesNOR5D03G03194440	NORgrey
TraesARI5D03G03139560	ARIgrey		TraesJAG5D03G03123360	JAGgrey		TraesJUL5D03G03151410	JULgrey		TraesNOR5D03G03194490	NORgrey
TraesARI5D03G03139720	ARIgrey		TraesJAG5D03G03123870	JAGgrey		TraesJUL5D03G03151570	JULgrey		TraesNOR5D03G03194500	NORgrey
TraesARI5D03G03139890	ARIgrey		TraesJAG5D03G03123940	JAGgrey		TraesJUL5D03G03151620	JULgrey		TraesNOR5D03G03194560	NORgrey
TraesARI5D03G03139910	ARIgrey		TraesJAG5D03G03123950	JAGgrey		TraesJUL5D03G03151630	JULgrey		TraesNOR5D03G03194630	NORgrey
TraesARI5D03G03139920	ARIgrey		TraesJAG5D03G03123970	JAGgrey		TraesJUL5D03G03151740	JULgrey		TraesNOR5D03G03194700	NORgrey
TraesARI5D03G03139940	ARIgrey		TraesJAG5D03G03123980	JAGgrey		TraesJUL5D03G03151780	JULgrey		TraesNOR5D03G03194730	NORgrey
TraesARI5D03G03139970	ARIgrey		TraesJAG5D03G03124030	JAGgrey		TraesJUL5D03G03151890	JULgrey		TraesNOR5D03G03194810	NORgrey
TraesARI5D03G03139980	ARIgrey		TraesJAG5D03G03124100	JAGgrey		TraesJUL5D03G03151900	JULgrey		TraesNOR5D03G03194820	NORgrey
TraesARI5D03G03140240	ARIgrey		TraesJAG5D03G03124150	JAGgrey		TraesJUL5D03G03151920	JULgrey		TraesNOR5D03G03194880	NORgrey
TraesARI5D03G03140250	ARIgrey		TraesJAG5D03G03124350	JAGgrey		TraesJUL5D03G03151960	JULgrey		TraesNOR5D03G03194920	NORgrey
TraesARI5D03G03140370	ARIgrey		TraesJAG5D03G03124440	JAGgrey		TraesJUL5D03G03152000	JULgrey		TraesNOR5D03G03194970	NORgrey
TraesARI5D03G03140380	ARIgrey		TraesJAG5D03G03124460	JAGgrey		TraesJUL5D03G03152030	JULgrey		TraesNOR5D03G03195540	NORgrey
TraesARI5D03G03140420	ARIgrey		TraesJAG5D03G03124630	JAGgrey		TraesJUL5D03G03152170	JULgrey		TraesNOR5D03G03195600	NORgrey
TraesARI5D03G03140580	ARIgrey		TraesJAG5D03G03124730	JAGgrey		TraesJUL5D03G03152180	JULgrey		TraesNOR5D03G03195620	NORgrey
TraesARI5D03G03140690	ARIgrey		TraesJAG5D03G03124790	JAGgrey		TraesJUL5D03G03152210	JULgrey		TraesNOR5D03G03195690	NORgrey
TraesARI5D03G03140700	ARIgrey		TraesJAG5D03G03124890	JAGgrey		TraesJUL5D03G03152220	JULgrey		TraesNOR5D03G03195740	NORgrey
TraesARI5D03G03140710	ARIgrey		TraesJAG5D03G03124980	JAGgrey		TraesJUL5D03G03152410	JULgrey		TraesNOR5D03G03195780	NORgrey
TraesARI5D03G03140720	ARIgrey		TraesJAG5D03G03125030	JAGgrey		TraesJUL5D03G03152440	JULgrey		TraesNOR5D03G03195940	NORgrey
TraesARI5D03G03140980	ARIgrey		TraesJAG5D03G03125060	JAGgrey		TraesJUL5D03G03152550	JULgrey		TraesNOR5D03G03195950	NORgrey
TraesARI5D03G03141010	ARIgrey		TraesJAG5D03G03125090	JAGgrey		TraesJUL5D03G03152560	JULgrey		TraesNOR5D03G03196250	NORgrey
TraesARI5D03G03141100	ARIgrey		TraesJAG5D03G03125120	JAGgrey		TraesJUL5D03G03152610	JULgrey		TraesNOR5D03G03196380	NORgrey
TraesARI5D03G03141150	ARIgrey		TraesJAG5D03G03125150	JAGgrey		TraesJUL5D03G03152660	JULgrey		TraesNOR5D03G03196480	NORgrey
TraesARI5D03G03141230	ARIgrey		TraesJAG5D03G03125230	JAGgrey		TraesJUL5D03G03152670	JULgrey		TraesNOR5D03G03196490	NORgrey
TraesARI5D03G03141240	ARIgrey		TraesJAG5D03G03125430	JAGgrey		TraesJUL5D03G03152690	JULgrey		TraesNOR5D03G03196520	NORgrey
TraesARI5D03G03141350	ARIgrey		TraesJAG5D03G03125440	JAGgrey		TraesJUL5D03G03152720	JULgrey		TraesNOR5D03G03196540	NORgrey
TraesARI5D03G03141360	ARIgrey		TraesJAG5D03G03125690	JAGgrey		TraesJUL5D03G03152780	JULgrey		TraesNOR5D03G03196550	NORgrey
TraesARI5D03G03141450	ARIgrey		TraesJAG5D03G03126040	JAGgrey		TraesJUL5D03G03152810	JULgrey		TraesNOR5D03G03196620	NORgrey
TraesARI5D03G03141510	ARIgrey		TraesJAG5D03G03126110	JAGgrey		TraesJUL5D03G03153270	JULgrey		TraesNOR5D03G03196690	NORgrey
TraesARI5D03G03141600	ARIgrey		TraesJAG5D03G03126120	JAGgrey		TraesJUL5D03G03153310	JULgrey		TraesNOR5D03G03196800	NORgrey
TraesARI5D03G03141630	ARIgrey		TraesJAG5D03G03126230	JAGgrey		TraesJUL5D03G03153620	JULgrey		TraesNOR5D03G03196840	NORgrey
TraesARI5D03G03141660	ARIgrey		TraesJAG5D03G03126240	JAGgrey		TraesJUL5D03G03153700	JULgrey		TraesNOR5D03G03197060	NORgrey
TraesARI5D03G03141680	ARIgrey		TraesJAG5D03G03126280	JAGgrey		TraesJUL5D03G03153710	JULgrey		TraesNOR5D03G03197170	NORgrey
TraesARI5D03G03141700	ARIgrey		TraesJAG5D03G03126290	JAGgrey		TraesJUL5D03G03153840	JULgrey		TraesNOR5D03G03197180	NORgrey
TraesARI5D03G03141770	ARIgrey		TraesJAG5D03G03126310	JAGgrey		TraesJUL5D03G03153880	JULgrey		TraesNOR5D03G03197460	NORgrey
TraesARI5D03G03141850	ARIgrey		TraesJAG5D03G03126360	JAGgrey		TraesJUL5D03G03153900	JULgrey		TraesNOR5D03G03197480	NORgrey
TraesARI5D03G03141860	ARIgrey		TraesJAG5D03G03126510	JAGgrey		TraesJUL5D03G03154060	JULgrey		TraesNOR5D03G03197500	NORgrey
TraesARI5D03G03141870	ARIgrey		TraesJAG5D03G03126670	JAGgrey		TraesJUL5D03G03154120	JULgrey		TraesNOR5D03G03197510	NORgrey
TraesARI5D03G03142020	ARIgrey		TraesJAG5D03G03126780	JAGgrey		TraesJUL5D03G03154190	JULgrey		TraesNOR5D03G03197540	NORgrey
TraesARI5D03G03142040	ARIgrey		TraesJAG5D03G03126970	JAGgrey		TraesJUL5D03G03154200	JULgrey		TraesNOR5D03G03197550	NORgrey
TraesARI5D03G03142200	ARIgrey		TraesJAG5D03G03126980	JAGgrey		TraesJUL5D03G03154260	JULgrey		TraesNOR5D03G03197560	NORgrey
TraesARI5D03G03142250	ARIgrey		TraesJAG5D03G03127020	JAGgrey		TraesJUL5D03G03154310	JULgrey		TraesNOR5D03G03197600	NORgrey
TraesARI5D03G03142340	ARIgrey		TraesJAG5D03G03127040	JAGgrey		TraesJUL5D03G03154320	JULgrey		TraesNOR5D03G03197650	NORgrey
TraesARI5D03G03142360	ARIgrey		TraesJAG5D03G03127070	JAGgrey		TraesJUL5D03G03154520	JULgrey		TraesNOR5D03G03197710	NORgrey
TraesARI5D03G03142490	ARIgrey		TraesJAG5D03G03127080	JAGgrey		TraesJUL5D03G03154610	JULgrey		TraesNOR5D03G03197780	NORgrey
TraesARI5D03G03142550	ARIgrey		TraesJAG5D03G03127160	JAGgrey		TraesJUL5D03G03154660	JULgrey		TraesNOR5D03G03197840	NORgrey
TraesARI5D03G03142560	ARIgrey		TraesJAG5D03G03127230	JAGgrey		TraesJUL5D03G03154670	JULgrey		TraesNOR5D03G03198020	NORgrey
TraesARI5D03G03142590	ARIgrey		TraesJAG5D03G03127360	JAGgrey		TraesJUL5D03G03154740	JULgrey		TraesNOR5D03G03198030	NORgrey
TraesARI5D03G03142600	ARIgrey		TraesJAG5D03G03127390	JAGgrey		TraesJUL5D03G03154750	JULgrey		TraesNOR5D03G03198060	NORgrey
TraesARI5D03G03142790	ARIgrey		TraesJAG5D03G03127470	JAGgrey		TraesJUL5D03G03154840	JULgrey		TraesNOR5D03G03198240	NORgrey
TraesARI5D03G03142890	ARIgrey		TraesJAG5D03G03127990	JAGgrey		TraesJUL5D03G03154900	JULgrey		TraesNOR5D03G03198280	NORgrey
TraesARI5D03G03142990	ARIgrey		TraesJAG5D03G03128000	JAGgrey		TraesJUL5D03G03154960	JULgrey		TraesNOR5D03G03198300	NORgrey
TraesARI5D03G03143030	ARIgrey		TraesJAG5D03G03128040	JAGgrey		TraesJUL5D03G03154990	JULgrey		TraesNOR5D03G03198390	NORgrey
TraesARI5D03G03143100	ARIgrey		TraesJAG5D03G03128120	JAGgrey		TraesJUL5D03G03155080	JULgrey		TraesNOR5D03G03198530	NORgrey
TraesARI5D03G03143490	ARIgrey		TraesJAG5D03G03128200	JAGgrey		TraesJUL5D03G03155590	JULgrey		TraesNOR5D03G03198560	NORgrey
TraesARI5D03G03143710	ARIgrey		TraesJAG5D03G03128210	JAGgrey		TraesJUL5D03G03155600	JULgrey		TraesNOR5D03G03198600	NORgrey
TraesARI5D03G03143850	ARIgrey		TraesJAG5D03G03128220	JAGgrey		TraesJUL5D03G03155620	JULgrey		TraesNOR5D03G03198620	NORgrey
TraesARI5D03G03144020	ARIgrey		TraesJAG5D03G03128230	JAGgrey		TraesJUL5D03G03155730	JULgrey		TraesNOR5D03G03198630	NORgrey
TraesARI5D03G03144210	ARIgrey		TraesJAG5D03G03128350	JAGgrey		TraesJUL5D03G03155810	JULgrey		TraesNOR5D03G03198670	NORgrey
TraesARI5D03G03144220	ARIgrey		TraesJAG5D03G03128360	JAGgrey		TraesJUL5D03G03155820	JULgrey		TraesNOR5D03G03198800	NORgrey
TraesARI5D03G03144240	ARIgrey		TraesJAG5D03G03128400	JAGgrey		TraesJUL5D03G03155830	JULgrey		TraesNOR5D03G03198880	NORgrey
TraesARI5D03G03144440	ARIgrey		TraesJAG5D03G03128510	JAGgrey		TraesJUL5D03G03155840	JULgrey		TraesNOR5D03G03198890	NORgrey
TraesARI5D03G03144650	ARIgrey		TraesJAG5D03G03128670	JAGgrey		TraesJUL5D03G03155850	JULgrey		TraesNOR5D03G03199030	NORgrey
TraesARI5D03G03144700	ARIgrey		TraesJAG5D03G03128910	JAGgrey		TraesJUL5D03G03155960	JULgrey		TraesNOR5D03G03199040	NORgrey
TraesARI5D03G03144720	ARIgrey		TraesJAG5D03G03129020	JAGgrey		TraesJUL5D03G03156020	JULgrey		TraesNOR5D03G03199330	NORgrey
TraesARI5D03G03144790	ARIgrey		TraesJAG5D03G03129110	JAGgrey		TraesJUL5D03G03156060	JULgrey		TraesNOR5D03G03199380	NORgrey
TraesARI5D03G03144930	ARIgrey		TraesJAG5D03G03129220	JAGgrey		TraesJUL5D03G03156150	JULgrey		TraesNOR5D03G03199410	NORgrey
TraesARI5D03G03144950	ARIgrey		TraesJAG5D03G03129250	JAGgrey		TraesJUL5D03G03156170	JULgrey		TraesNOR5D03G03199480	NORgrey
TraesARI5D03G03145030	ARIgrey		TraesJAG5D03G03129280	JAGgrey		TraesJUL5D03G03156360	JULgrey		TraesNOR5D03G03199500	NORgrey
TraesARI5D03G03145050	ARIgrey		TraesJAG5D03G03129330	JAGgrey		TraesJUL5D03G03156370	JULgrey		TraesNOR5D03G03199510	NORgrey
TraesARI5D03G03145070	ARIgrey		TraesJAG5D03G03129440	JAGgrey		TraesJUL5D03G03156540	JULgrey		TraesNOR5D03G03199560	NORgrey
TraesARI5D03G03145140	ARIgrey		TraesJAG5D03G03129620	JAGgrey		TraesJUL5D03G03156900	JULgrey		TraesNOR5D03G03199570	NORgrey
TraesARI5D03G03145150	ARIgrey		TraesJAG5D03G03129670	JAGgrey		TraesJUL5D03G03156910	JULgrey		TraesNOR5D03G03200040	NORgrey
TraesARI5D03G03145170	ARIgrey		TraesJAG5D03G03129690	JAGgrey		TraesJUL5D03G03156920	JULgrey		TraesNOR5D03G03200120	NORgrey
TraesARI5D03G03145180	ARIgrey		TraesJAG5D03G03129870	JAGgrey		TraesJUL5D03G03156940	JULgrey		TraesNOR5D03G03200220	NORgrey
TraesARI5D03G03145200	ARIgrey		TraesJAG5D03G03129970	JAGgrey		TraesJUL5D03G03156980	JULgrey		TraesNOR5D03G03200230	NORgrey
TraesARI5D03G03145280	ARIgrey		TraesJAG5D03G03130060	JAGgrey		TraesJUL5D03G03157100	JULgrey		TraesNOR5D03G03200240	NORgrey
TraesARI5D03G03145300	ARIgrey		TraesJAG5D03G03130090	JAGgrey		TraesJUL5D03G03157130	JULgrey		TraesNOR5D03G03200280	NORgrey
TraesARI5D03G03145360	ARIgrey		TraesJAG5D03G03130140	JAGgrey		TraesJUL5D03G03157340	JULgrey		TraesNOR5D03G03200390	NORgrey
TraesARI5D03G03145370	ARIgrey		TraesJAG5D03G03130220	JAGgrey		TraesJUL5D03G03157410	JULgrey		TraesNOR5D03G03200530	NORgrey
TraesARI5D03G03145380	ARIgrey		TraesJAG5D03G03130250	JAGgrey		TraesJUL5D03G03157770	JULgrey		TraesNOR5D03G03200590	NORgrey
TraesARI5D03G03145400	ARIgrey		TraesJAG5D03G03130260	JAGgrey		TraesJUL5D03G03157790	JULgrey		TraesNOR5D03G03200640	NORgrey
TraesARI5D03G03145470	ARIgrey		TraesJAG5D03G03130270	JAGgrey		TraesJUL5D03G03157910	JULgrey		TraesNOR5D03G03200660	NORgrey
TraesARI5D03G03145490	ARIgrey		TraesJAG5D03G03130290	JAGgrey		TraesJUL5D03G03157940	JULgrey		TraesNOR5D03G03200680	NORgrey
TraesARI5D03G03145500	ARIgrey		TraesJAG5D03G03130320	JAGgrey		TraesJUL5D03G03157960	JULgrey		TraesNOR5D03G03200690	NORgrey
TraesARI5D03G03145540	ARIgrey		TraesJAG5D03G03130340	JAGgrey		TraesJUL5D03G03157980	JULgrey		TraesNOR5D03G03200790	NORgrey
TraesARI5D03G03145550	ARIgrey		TraesJAG5D03G03130570	JAGgrey		TraesJUL5D03G03158120	JULgrey		TraesNOR5D03G03200800	NORgrey
TraesARI5D03G03145610	ARIgrey		TraesJAG5D03G03130580	JAGgrey		TraesJUL5D03G03158200	JULgrey		TraesNOR5D03G03200920	NORgrey
TraesARI5D03G03145830	ARIgrey		TraesJAG5D03G03130700	JAGgrey		TraesJUL5D03G03158360	JULgrey		TraesNOR5D03G03200930	NORgrey
TraesARI5D03G03145860	ARIgrey		TraesJAG5D03G03131210	JAGgrey		TraesJUL5D03G03158790	JULgrey		TraesNOR5D03G03200960	NORgrey
TraesARI5D03G03145890	ARIgrey		TraesJAG5D03G03131220	JAGgrey		TraesJUL5D03G03158850	JULgrey		TraesNOR5D03G03201030	NORgrey
TraesARI5D03G03145930	ARIgrey		TraesJAG5D03G03131300	JAGgrey		TraesJUL5D03G03158900	JULgrey		TraesNOR5D03G03201080	NORgrey
TraesARI5D03G03145990	ARIgrey		TraesJAG5D03G03131450	JAGgrey		TraesJUL5D03G03158920	JULgrey		TraesNOR5D03G03201160	NORgrey
TraesARI5D03G03146020	ARIgrey		TraesJAG5D03G03131500	JAGgrey		TraesJUL5D03G03159080	JULgrey		TraesNOR5D03G03201170	NORgrey
TraesARI5D03G03146050	ARIgrey		TraesJAG5D03G03131510	JAGgrey		TraesJUL5D03G03159290	JULgrey		TraesNOR5D03G03201220	NORgrey
TraesARI5D03G03146120	ARIgrey		TraesJAG5D03G03131770	JAGgrey		TraesJUL5D03G03159300	JULgrey		TraesNOR5D03G03201350	NORgrey
TraesARI5D03G03146170	ARIgrey		TraesJAG5D03G03131800	JAGgrey		TraesJUL5D03G03159420	JULgrey		TraesNOR5D03G03201360	NORgrey
TraesARI5D03G03146250	ARIgrey		TraesJAG5D03G03131820	JAGgrey		TraesJUL5D03G03159460	JULgrey		TraesNOR5D03G03201460	NORgrey
TraesARI5D03G03146350	ARIgrey		TraesJAG5D03G03131850	JAGgrey		TraesJUL5D03G03159470	JULgrey		TraesNOR5D03G03201470	NORgrey
TraesARI5D03G03146390	ARIgrey		TraesJAG5D03G03131880	JAGgrey		TraesJUL5D03G03159520	JULgrey		TraesNOR5D03G03201510	NORgrey
TraesARI5D03G03146470	ARIgrey		TraesJAG5D03G03131890	JAGgrey		TraesJUL5D03G03159530	JULgrey		TraesNOR5D03G03201520	NORgrey
TraesARI5D03G03146520	ARIgrey		TraesJAG5D03G03132040	JAGgrey		TraesJUL5D03G03159550	JULgrey		TraesNOR5D03G03201670	NORgrey
TraesARI5D03G03146530	ARIgrey		TraesJAG5D03G03132080	JAGgrey		TraesJUL5D03G03159560	JULgrey		TraesNOR5D03G03201840	NORgrey
TraesARI5D03G03146690	ARIgrey		TraesJAG5D03G03132160	JAGgrey		TraesJUL5D03G03159850	JULgrey		TraesNOR5D03G03201890	NORgrey
TraesARI5D03G03146910	ARIgrey		TraesJAG5D03G03132210	JAGgrey		TraesJUL5D03G03159880	JULgrey		TraesNOR5D03G03201900	NORgrey
TraesARI5D03G03146980	ARIgrey		TraesJAG5D03G03132220	JAGgrey		TraesJUL5D03G03160030	JULgrey		TraesNOR5D03G03201940	NORgrey
TraesARI5D03G03147310	ARIgrey		TraesJAG5D03G03132240	JAGgrey		TraesJUL5D03G03160100	JULgrey		TraesNOR5D03G03202150	NORgrey
TraesARI5D03G03147320	ARIgrey		TraesJAG5D03G03132360	JAGgrey		TraesJUL5D03G03160300	JULgrey		TraesNOR5D03G03202240	NORgrey
TraesARI5D03G03147380	ARIgrey		TraesJAG5D03G03132390	JAGgrey		TraesJUL5D03G03160360	JULgrey		TraesNOR5D03G03202250	NORgrey
TraesARI5D03G03147410	ARIgrey		TraesJAG5D03G03132410	JAGgrey		TraesJUL5D03G03160450	JULgrey		TraesNOR5D03G03202280	NORgrey
TraesARI5D03G03147490	ARIgrey		TraesJAG5D03G03132670	JAGgrey		TraesJUL5D03G03160470	JULgrey		TraesNOR5D03G03202350	NORgrey
TraesARI5D03G03147560	ARIgrey		TraesJAG5D03G03132750	JAGgrey		TraesJUL5D03G03160480	JULgrey		TraesNOR5D03G03202490	NORgrey
TraesARI5D03G03147590	ARIgrey		TraesJAG5D03G03132780	JAGgrey		TraesJUL5D03G03160500	JULgrey		TraesNOR5D03G03202530	NORgrey
TraesARI5D03G03147650	ARIgrey		TraesJAG5D03G03132820	JAGgrey		TraesJUL5D03G03160690	JULgrey		TraesNOR5D03G03202600	NORgrey
TraesARI5D03G03147670	ARIgrey		TraesJAG5D03G03132830	JAGgrey		TraesJUL5D03G03160700	JULgrey		TraesNOR5D03G03202620	NORgrey
TraesARI5D03G03147710	ARIgrey		TraesJAG5D03G03133020	JAGgrey		TraesJUL5D03G03160970	JULgrey		TraesNOR5D03G03202630	NORgrey
TraesARI5D03G03147810	ARIgrey		TraesJAG5D03G03133170	JAGgrey		TraesJUL5D03G03161020	JULgrey		TraesNOR5D03G03202650	NORgrey
TraesARI5D03G03147830	ARIgrey		TraesJAG5D03G03133330	JAGgrey		TraesJUL5D03G03161240	JULgrey		TraesNOR5D03G03202700	NORgrey
TraesARI5D03G03147860	ARIgrey		TraesJAG5D03G03133410	JAGgrey		TraesJUL5D03G03161600	JULgrey		TraesNOR5D03G03202790	NORgrey
TraesARI5D03G03147940	ARIgrey		TraesJAG5D03G03133590	JAGgrey		TraesJUL5D03G03161630	JULgrey		TraesNOR5D03G03202820	NORgrey
TraesARI5D03G03147950	ARIgrey		TraesJAG5D03G03133740	JAGgrey		TraesJUL5D03G03161780	JULgrey		TraesNOR5D03G03202840	NORgrey
TraesARI5D03G03148070	ARIgrey		TraesJAG5D03G03134050	JAGgrey		TraesJUL5D03G03161800	JULgrey		TraesNOR5D03G03202860	NORgrey
TraesARI5D03G03148110	ARIgrey		TraesJAG5D03G03134120	JAGgrey		TraesJUL5D03G03161820	JULgrey		TraesNOR5D03G03203040	NORgrey
TraesARI5D03G03148150	ARIgrey		TraesJAG5D03G03134140	JAGgrey		TraesJUL5D03G03161870	JULgrey		TraesNOR5D03G03203060	NORgrey
TraesARI5D03G03148170	ARIgrey		TraesJAG5D03G03134200	JAGgrey		TraesJUL5D03G03161890	JULgrey		TraesNOR5D03G03203110	NORgrey
TraesARI5D03G03148200	ARIgrey		TraesJAG5D03G03134210	JAGgrey		TraesJUL5D03G03161900	JULgrey		TraesNOR5D03G03203140	NORgrey
TraesARI5D03G03148270	ARIgrey		TraesJAG5D03G03134220	JAGgrey		TraesJUL5D03G03161910	JULgrey		TraesNOR5D03G03203170	NORgrey
TraesARI5D03G03148510	ARIgrey		TraesJAG5D03G03134340	JAGgrey		TraesJUL5D03G03162020	JULgrey		TraesNOR5D03G03203190	NORgrey
TraesARI5D03G03148520	ARIgrey		TraesJAG5D03G03134360	JAGgrey		TraesJUL5D03G03162040	JULgrey		TraesNOR5D03G03203390	NORgrey
TraesARI5D03G03148530	ARIgrey		TraesJAG5D03G03134390	JAGgrey		TraesJUL5D03G03162080	JULgrey		TraesNOR5D03G03203440	NORgrey
TraesARI5D03G03148650	ARIgrey		TraesJAG5D03G03134420	JAGgrey		TraesJUL5D03G03162130	JULgrey		TraesNOR5D03G03203520	NORgrey
TraesARI5D03G03148690	ARIgrey		TraesJAG5D03G03134440	JAGgrey		TraesJUL5D03G03162140	JULgrey		TraesNOR5D03G03203530	NORgrey
TraesARI5D03G03148730	ARIgrey		TraesJAG5D03G03134490	JAGgrey		TraesJUL5D03G03162300	JULgrey		TraesNOR5D03G03203730	NORgrey
TraesARI5D03G03148770	ARIgrey		TraesJAG5D03G03134550	JAGgrey		TraesJUL5D03G03162330	JULgrey		TraesNOR5D03G03203770	NORgrey
TraesARI5D03G03148930	ARIgrey		TraesJAG5D03G03134600	JAGgrey		TraesJUL5D03G03162340	JULgrey		TraesNOR5D03G03203870	NORgrey
TraesARI5D03G03148950	ARIgrey		TraesJAG5D03G03134640	JAGgrey		TraesJUL5D03G03162350	JULgrey		TraesNOR5D03G03203920	NORgrey
TraesARI5D03G03148960	ARIgrey		TraesJAG5D03G03134690	JAGgrey		TraesJUL5D03G03162460	JULgrey		TraesNOR5D03G03204020	NORgrey
TraesARI5D03G03149340	ARIgrey		TraesJAG5D03G03134760	JAGgrey		TraesJUL5D03G03162480	JULgrey		TraesNOR5D03G03204030	NORgrey
TraesARI5D03G03149380	ARIgrey		TraesJAG5D03G03134770	JAGgrey		TraesJUL5D03G03162760	JULgrey		TraesNOR5D03G03204060	NORgrey
TraesARI5D03G03149420	ARIgrey		TraesJAG5D03G03134800	JAGgrey		TraesJUL5D03G03163050	JULgrey		TraesNOR5D03G03204230	NORgrey
TraesARI5D03G03149600	ARIgrey		TraesJAG5D03G03134980	JAGgrey		TraesJUL5D03G03163060	JULgrey		TraesNOR5D03G03204280	NORgrey
TraesARI5D03G03149740	ARIgrey		TraesJAG5D03G03135100	JAGgrey		TraesJUL5D03G03163070	JULgrey		TraesNOR5D03G03204330	NORgrey
TraesARI5D03G03149800	ARIgrey		TraesJAG5D03G03135150	JAGgrey		TraesJUL5D03G03163160	JULgrey		TraesNOR5D03G03204440	NORgrey
TraesARI5D03G03150100	ARIgrey		TraesJAG5D03G03135170	JAGgrey		TraesJUL5D03G03163220	JULgrey		TraesNOR5D03G03204620	NORgrey
TraesARI5D03G03150290	ARIgrey		TraesJAG5D03G03135220	JAGgrey		TraesJUL5D03G03163340	JULgrey		TraesNOR5D03G03204710	NORgrey
TraesARI5D03G03150320	ARIgrey		TraesJAG5D03G03135330	JAGgrey		TraesJUL5D03G03163380	JULgrey		TraesNOR5D03G03204800	NORgrey
TraesARI5D03G03150330	ARIgrey		TraesJAG5D03G03135380	JAGgrey		TraesJUL5D03G03163400	JULgrey		TraesNOR5D03G03205170	NORgrey
TraesARI5D03G03150480	ARIgrey		TraesJAG5D03G03135390	JAGgrey		TraesJUL5D03G03163430	JULgrey		TraesNOR5D03G03205200	NORgrey
TraesARI5D03G03150560	ARIgrey		TraesJAG5D03G03135400	JAGgrey		TraesJUL5D03G03163450	JULgrey		TraesNOR5D03G03205240	NORgrey
TraesARI5D03G03150590	ARIgrey		TraesJAG5D03G03135470	JAGgrey		TraesJUL5D03G03163540	JULgrey		TraesNOR5D03G03205250	NORgrey
TraesARI5D03G03150600	ARIgrey		TraesJAG5D03G03135500	JAGgrey		TraesJUL5D03G03163570	JULgrey		TraesNOR5D03G03205510	NORgrey
TraesARI5D03G03150610	ARIgrey		TraesJAG5D03G03135630	JAGgrey		TraesJUL5D03G03163610	JULgrey		TraesNOR5D03G03205650	NORgrey
TraesARI5D03G03150670	ARIgrey		TraesJAG5D03G03135680	JAGgrey		TraesJUL5D03G03163820	JULgrey		TraesNOR5D03G03205830	NORgrey
TraesARI5D03G03150790	ARIgrey		TraesJAG5D03G03135720	JAGgrey		TraesJUL5D03G03163870	JULgrey		TraesNOR5D03G03205840	NORgrey
TraesARI5D03G03151040	ARIgrey		TraesJAG5D03G03135820	JAGgrey		TraesJUL5D03G03163900	JULgrey		TraesNOR5D03G03205930	NORgrey
TraesARI5D03G03151050	ARIgrey		TraesJAG5D03G03135840	JAGgrey		TraesJUL5D03G03164030	JULgrey		TraesNOR5D03G03206030	NORgrey
TraesARI5D03G03151070	ARIgrey		TraesJAG5D03G03135860	JAGgrey		TraesJUL5D03G03164060	JULgrey		TraesNOR5D03G03206110	NORgrey
TraesARI5D03G03151210	ARIgrey		TraesJAG5D03G03135880	JAGgrey		TraesJUL5D03G03164090	JULgrey		TraesNOR5D03G03206120	NORgrey
TraesARI5D03G03151270	ARIgrey		TraesJAG5D03G03135910	JAGgrey		TraesJUL5D03G03164180	JULgrey		TraesNOR5D03G03206130	NORgrey
TraesARI5D03G03151410	ARIgrey		TraesJAG5D03G03135920	JAGgrey		TraesJUL5D03G03164240	JULgrey		TraesNOR5D03G03206180	NORgrey
TraesARI5D03G03151440	ARIgrey		TraesJAG5D03G03136140	JAGgrey		TraesJUL5D03G03164330	JULgrey		TraesNOR5D03G03206240	NORgrey
TraesARI5D03G03151460	ARIgrey		TraesJAG5D03G03136160	JAGgrey		TraesJUL5D03G03164490	JULgrey		TraesNOR5D03G03206330	NORgrey
TraesARI5D03G03151580	ARIgrey		TraesJAG5D03G03136210	JAGgrey		TraesJUL5D03G03164600	JULgrey		TraesNOR5D03G03206340	NORgrey
TraesARI5D03G03151740	ARIgrey		TraesJAG5D03G03136330	JAGgrey		TraesJUL5D03G03164690	JULgrey		TraesNOR5D03G03206370	NORgrey
TraesARI5D03G03151850	ARIgrey		TraesJAG5D03G03136350	JAGgrey		TraesJUL5D03G03164770	JULgrey		TraesNOR5D03G03206460	NORgrey
TraesARI5D03G03151870	ARIgrey		TraesJAG5D03G03136380	JAGgrey		TraesJUL5D03G03164800	JULgrey		TraesNOR5D03G03206470	NORgrey
TraesARI5D03G03151950	ARIgrey		TraesJAG5D03G03136440	JAGgrey		TraesJUL5D03G03165120	JULgrey		TraesNOR5D03G03206620	NORgrey
TraesARI5D03G03152000	ARIgrey		TraesJAG5D03G03136460	JAGgrey		TraesJUL5D03G03165150	JULgrey		TraesNOR5D03G03206700	NORgrey
TraesARI5D03G03152010	ARIgrey		TraesJAG5D03G03136470	JAGgrey		TraesJUL5D03G03165270	JULgrey		TraesNOR5D03G03206890	NORgrey
TraesARI5D03G03152110	ARIgrey		TraesJAG5D03G03136520	JAGgrey		TraesJUL5D03G03165490	JULgrey		TraesNOR5D03G03206930	NORgrey
TraesARI5D03G03152250	ARIgrey		TraesJAG5D03G03136600	JAGgrey		TraesJUL5D03G03165520	JULgrey		TraesNOR5D03G03206950	NORgrey
TraesARI5D03G03152320	ARIgrey		TraesJAG5D03G03136650	JAGgrey		TraesJUL5D03G03165800	JULgrey		TraesNOR5D03G03207030	NORgrey
TraesARI5D03G03152340	ARIgrey		TraesJAG5D03G03136750	JAGgrey		TraesJUL5D03G03165900	JULgrey		TraesNOR5D03G03207120	NORgrey
TraesARI5D03G03152380	ARIgrey		TraesJAG5D03G03136810	JAGgrey		TraesJUL5D03G03165920	JULgrey		TraesNOR5D03G03207140	NORgrey
TraesARI5D03G03152390	ARIgrey		TraesJAG5D03G03136840	JAGgrey		TraesJUL5D03G03165960	JULgrey		TraesNOR5D03G03207270	NORgrey
TraesARI5D03G03152450	ARIgrey		TraesJAG5D03G03137070	JAGgrey		TraesJUL5D03G03166040	JULgrey		TraesNOR5D03G03207560	NORgrey
TraesARI5D03G03152530	ARIgrey		TraesJAG5D03G03137220	JAGgrey		TraesJUL5D03G03166120	JULgrey		TraesNOR5D03G03207650	NORgrey
TraesARI5D03G03152550	ARIgrey		TraesJAG5D03G03137250	JAGgrey		TraesJUL5D03G03166190	JULgrey		TraesNOR5D03G03207700	NORgrey
TraesARI5D03G03152570	ARIgrey		TraesJAG5D03G03137260	JAGgrey		TraesJUL5D03G03166290	JULgrey		TraesNOR5D03G03207710	NORgrey
TraesARI5D03G03152720	ARIgrey		TraesJAG5D03G03137520	JAGgrey		TraesJUL5D03G03166370	JULgrey		TraesNOR5D03G03207750	NORgrey
TraesARI5D03G03152770	ARIgrey		TraesJAG5D03G03137540	JAGgrey		TraesJUL5D03G03166380	JULgrey		TraesNOR5D03G03207780	NORgrey
TraesARI5D03G03152840	ARIgrey		TraesJAG5D03G03137720	JAGgrey		TraesJUL5D03G03166520	JULgrey		TraesNOR5D03G03207800	NORgrey
TraesARI5D03G03152860	ARIgrey		TraesJAG5D03G03137780	JAGgrey		TraesJUL5D03G03166880	JULgrey		TraesNOR5D03G03207840	NORgrey
TraesARI5D03G03152890	ARIgrey		TraesJAG5D03G03137820	JAGgrey		TraesJUL5D03G03166970	JULgrey		TraesNOR5D03G03208000	NORgrey
TraesARI5D03G03152940	ARIgrey		TraesJAG5D03G03137830	JAGgrey		TraesJUL5D03G03167010	JULgrey		TraesNOR5D03G03208200	NORgrey
TraesARI5D03G03152950	ARIgrey		TraesJAG5D03G03137870	JAGgrey		TraesJUL5D03G03167060	JULgrey		TraesNOR5D03G03208270	NORgrey
TraesARI5D03G03153210	ARIgrey		TraesJAG5D03G03137990	JAGgrey		TraesJUL5D03G03167100	JULgrey		TraesNOR5D03G03208380	NORgrey
TraesARI5D03G03153480	ARIgrey		TraesJAG5D03G03138200	JAGgrey		TraesJUL5D03G03167130	JULgrey		TraesNOR5D03G03208640	NORgrey
TraesARI5D03G03153570	ARIgrey		TraesJAG5D03G03138210	JAGgrey		TraesJUL5D03G03167390	JULgrey		TraesNOR5D03G03208960	NORgrey
TraesARI5D03G03153630	ARIgrey		TraesJAG5D03G03138390	JAGgrey		TraesJUL5D03G03167570	JULgrey		TraesNOR5D03G03209020	NORgrey
TraesARI5D03G03153800	ARIgrey		TraesJAG5D03G03138410	JAGgrey		TraesJUL5D03G03167730	JULgrey		TraesNOR5D03G03209230	NORgrey
TraesARI5D03G03153940	ARIgrey		TraesJAG5D03G03138420	JAGgrey		TraesJUL5D03G03167750	JULgrey		TraesNOR5D03G03209400	NORgrey
TraesARI5D03G03154290	ARIgrey		TraesJAG5D03G03138460	JAGgrey		TraesJUL5D03G03167790	JULgrey		TraesNOR5D03G03209560	NORgrey
TraesARI5D03G03154340	ARIgrey		TraesJAG5D03G03138490	JAGgrey		TraesJUL5D03G03167830	JULgrey		TraesNOR5D03G03209570	NORgrey
TraesARI5D03G03154350	ARIgrey		TraesJAG5D03G03138570	JAGgrey		TraesJUL5D03G03167840	JULgrey		TraesNOR5D03G03209600	NORgrey
TraesARI5D03G03154460	ARIgrey		TraesJAG5D03G03138670	JAGgrey		TraesJUL5D03G03167880	JULgrey		TraesNOR5D03G03209760	NORgrey
TraesARI5D03G03154540	ARIgrey		TraesJAG5D03G03138680	JAGgrey		TraesJUL5D03G03167890	JULgrey		TraesNOR5D03G03209860	NORgrey
TraesARI5D03G03154550	ARIgrey		TraesJAG5D03G03138700	JAGgrey		TraesJUL5D03G03167900	JULgrey		TraesNOR5D03G03209870	NORgrey
TraesARI5D03G03154570	ARIgrey		TraesJAG5D03G03138820	JAGgrey		TraesJUL5D03G03168050	JULgrey		TraesNOR5D03G03209940	NORgrey
TraesARI5D03G03154670	ARIgrey		TraesJAG5D03G03138890	JAGgrey		TraesJUL5D03G03168120	JULgrey		TraesNOR5D03G03209950	NORgrey
TraesARI5D03G03154710	ARIgrey		TraesJAG5D03G03138920	JAGgrey		TraesJUL5D03G03168250	JULgrey		TraesNOR5D03G03210180	NORgrey
TraesARI5D03G03154730	ARIgrey		TraesJAG5D03G03138990	JAGgrey		TraesJUL5D03G03168370	JULgrey		TraesNOR5D03G03210460	NORgrey
TraesARI5D03G03154740	ARIgrey		TraesJAG5D03G03139010	JAGgrey		TraesJUL5D03G03168580	JULgrey		TraesNOR5D03G03210530	NORgrey
TraesARI5D03G03154790	ARIgrey		TraesJAG5D03G03139050	JAGgrey		TraesJUL5D03G03168600	JULgrey		TraesNOR5D03G03210560	NORgrey
TraesARI5D03G03154810	ARIgrey		TraesJAG5D03G03139160	JAGgrey		TraesJUL5D03G03168740	JULgrey		TraesNOR5D03G03210620	NORgrey
TraesARI5D03G03155060	ARIgrey		TraesJAG5D03G03139180	JAGgrey		TraesJUL5D03G03169150	JULgrey		TraesNOR5D03G03210650	NORgrey
TraesARI5D03G03155070	ARIgrey		TraesJAG5D03G03139210	JAGgrey		TraesJUL5D03G03169390	JULgrey		TraesNOR5D03G03210670	NORgrey
TraesARI5D03G03155460	ARIgrey		TraesJAG5D03G03139230	JAGgrey		TraesJUL5D03G03169430	JULgrey		TraesNOR5D03G03210780	NORgrey
TraesARI5D03G03155470	ARIgrey		TraesJAG5D03G03139240	JAGgrey		TraesJUL5D03G03169510	JULgrey		TraesNOR5D03G03210820	NORgrey
TraesARI5D03G03155630	ARIgrey		TraesJAG5D03G03139260	JAGgrey		TraesJUL5D03G03169570	JULgrey		TraesNOR5D03G03210930	NORgrey
TraesARI5D03G03155640	ARIgrey		TraesJAG5D03G03139270	JAGgrey		TraesJUL5D03G03169670	JULgrey		TraesNOR5D03G03210950	NORgrey
TraesARI5D03G03155820	ARIgrey		TraesJAG5D03G03139310	JAGgrey		TraesJUL5D03G03169690	JULgrey		TraesNOR5D03G03210990	NORgrey
TraesARI5D03G03155850	ARIgrey		TraesJAG5D03G03139430	JAGgrey		TraesJUL5D03G03169740	JULgrey		TraesNOR5D03G03211020	NORgrey
TraesARI5D03G03155860	ARIgrey		TraesJAG5D03G03139470	JAGgrey		TraesJUL5D03G03169750	JULgrey		TraesNOR5D03G03211030	NORgrey
TraesARI5D03G03155920	ARIgrey		TraesJAG5D03G03139500	JAGgrey		TraesJUL5D03G03169790	JULgrey		TraesNOR5D03G03211040	NORgrey
TraesARI5D03G03156210	ARIgrey		TraesJAG5D03G03139600	JAGgrey		TraesJUL5D03G03169800	JULgrey		TraesNOR5D03G03211050	NORgrey
TraesARI5D03G03156220	ARIgrey		TraesJAG5D03G03139760	JAGgrey		TraesJUL5D03G03170160	JULgrey		TraesNOR5D03G03211220	NORgrey
TraesARI5D03G03156270	ARIgrey		TraesJAG5D03G03139770	JAGgrey		TraesJUL5D03G03170200	JULgrey		TraesNOR5D03G03211280	NORgrey
TraesARI5D03G03156290	ARIgrey		TraesJAG5D03G03139780	JAGgrey		TraesJUL5D03G03170280	JULgrey		TraesNOR5D03G03211400	NORgrey
TraesARI5D03G03156320	ARIgrey		TraesJAG5D03G03139890	JAGgrey		TraesJUL5D03G03170300	JULgrey		TraesNOR5D03G03211500	NORgrey
TraesARI5D03G03156400	ARIgrey		TraesJAG5D03G03139940	JAGgrey		TraesJUL5D03G03170380	JULgrey		TraesNOR5D03G03211510	NORgrey
TraesARI5D03G03156430	ARIgrey		TraesJAG5D03G03140030	JAGgrey		TraesJUL5D03G03170450	JULgrey		TraesNOR5D03G03211550	NORgrey
TraesARI5D03G03156580	ARIgrey		TraesJAG5D03G03140160	JAGgrey		TraesJUL5D03G03170460	JULgrey		TraesNOR5D03G03211570	NORgrey
TraesARI5D03G03156700	ARIgrey		TraesJAG5D03G03140210	JAGgrey		TraesJUL5D03G03170500	JULgrey		TraesNOR5D03G03211610	NORgrey
TraesARI5D03G03156710	ARIgrey		TraesJAG5D03G03140260	JAGgrey		TraesJUL5D03G03170550	JULgrey		TraesNOR5D03G03211940	NORgrey
TraesARI5D03G03156870	ARIgrey		TraesJAG5D03G03140420	JAGgrey		TraesJUL5D03G03170580	JULgrey		TraesNOR5D03G03211950	NORgrey
TraesARI5D03G03156920	ARIgrey		TraesJAG5D03G03140490	JAGgrey		TraesJUL5D03G03170600	JULgrey		TraesNOR5D03G03211970	NORgrey
TraesARI5D03G03157170	ARIgrey		TraesJAG5D03G03140500	JAGgrey		TraesJUL5D03G03170630	JULgrey		TraesNOR5D03G03212080	NORgrey
TraesARI5D03G03157240	ARIgrey		TraesJAG5D03G03140600	JAGgrey		TraesJUL5D03G03170680	JULgrey		TraesNOR5D03G03212090	NORgrey
TraesARI5D03G03157290	ARIgrey		TraesJAG5D03G03140620	JAGgrey		TraesJUL5D03G03170760	JULgrey		TraesNOR5D03G03212100	NORgrey
TraesARI5D03G03157370	ARIgrey		TraesJAG5D03G03140670	JAGgrey		TraesJUL5D03G03170780	JULgrey		TraesNOR5D03G03212140	NORgrey
TraesARI5D03G03157390	ARIgrey		TraesJAG5D03G03140730	JAGgrey		TraesJUL5D03G03170840	JULgrey		TraesNOR5D03G03212150	NORgrey
TraesARI5D03G03157450	ARIgrey		TraesJAG5D03G03140780	JAGgrey		TraesJUL5D03G03170880	JULgrey		TraesNOR5D03G03212240	NORgrey
TraesARI5D03G03157590	ARIgrey		TraesJAG5D03G03140940	JAGgrey		TraesJUL5D03G03170890	JULgrey		TraesNOR5D03G03212270	NORgrey
TraesARI5D03G03157690	ARIgrey		TraesJAG5D03G03140950	JAGgrey		TraesJUL5D03G03170950	JULgrey		TraesNOR5D03G03212280	NORgrey
TraesARI5D03G03157700	ARIgrey		TraesJAG5D03G03140960	JAGgrey		TraesJUL5D03G03171210	JULgrey		TraesNOR5D03G03212350	NORgrey
TraesARI5D03G03157860	ARIgrey		TraesJAG5D03G03141020	JAGgrey		TraesJUL5D03G03171280	JULgrey		TraesNOR5D03G03212380	NORgrey
TraesARI5D03G03157870	ARIgrey		TraesJAG5D03G03141060	JAGgrey		TraesJUL5D03G03171290	JULgrey		TraesNOR5D03G03212510	NORgrey
TraesARI5D03G03157890	ARIgrey		TraesJAG5D03G03141100	JAGgrey		TraesJUL5D03G03171300	JULgrey		TraesNOR5D03G03212570	NORgrey
TraesARI5D03G03157920	ARIgrey		TraesJAG5D03G03141320	JAGgrey		TraesJUL5D03G03171370	JULgrey		TraesNOR5D03G03212590	NORgrey
TraesARI5D03G03157940	ARIgrey		TraesJAG5D03G03141510	JAGgrey		TraesJUL5D03G03171410	JULgrey		TraesNOR5D03G03212650	NORgrey
TraesARI5D03G03158000	ARIgrey		TraesJAG5D03G03141600	JAGgrey		TraesJUL5D03G03171440	JULgrey		TraesNOR5D03G03212660	NORgrey
TraesARI5D03G03158060	ARIgrey		TraesJAG5D03G03141820	JAGgrey		TraesJUL5D03G03171480	JULgrey		TraesNOR5D03G03212670	NORgrey
TraesARI5D03G03158070	ARIgrey		TraesJAG5D03G03141830	JAGgrey		TraesJUL5D03G03171490	JULgrey		TraesNOR5D03G03212800	NORgrey
TraesARI5D03G03158090	ARIgrey		TraesJAG5D03G03141900	JAGgrey		TraesJUL5D03G03171580	JULgrey		TraesNOR5D03G03212900	NORgrey
TraesARI5D03G03158100	ARIgrey		TraesJAG5D03G03142000	JAGgrey		TraesJUL5D03G03171630	JULgrey		TraesNOR5D03G03212940	NORgrey
TraesARI5D03G03158140	ARIgrey		TraesJAG5D03G03142050	JAGgrey		TraesJUL5D03G03171640	JULgrey		TraesNOR5D03G03213000	NORgrey
TraesARI5D03G03158450	ARIgrey		TraesJAG5D03G03142080	JAGgrey		TraesJUL5D03G03171670	JULgrey		TraesNOR5D03G03213020	NORgrey
TraesARI5D03G03158720	ARIgrey		TraesJAG5D03G03142120	JAGgrey		TraesJUL5D03G03171690	JULgrey		TraesNOR5D03G03213190	NORgrey
TraesARI5D03G03158740	ARIgrey		TraesJAG5D03G03142230	JAGgrey		TraesJUL5D03G03171710	JULgrey		TraesNOR5D03G03213210	NORgrey
TraesARI5D03G03158770	ARIgrey		TraesJAG5D03G03142240	JAGgrey		TraesJUL5D03G03171760	JULgrey		TraesNOR5D03G03213330	NORgrey
TraesARI5D03G03158800	ARIgrey		TraesJAG5D03G03142490	JAGgrey		TraesJUL5D03G03171780	JULgrey		TraesNOR5D03G03213340	NORgrey
TraesARI5D03G03158820	ARIgrey		TraesJAG5D03G03142680	JAGgrey		TraesJUL5D03G03171990	JULgrey		TraesNOR5D03G03213360	NORgrey
TraesARI5D03G03158870	ARIgrey		TraesJAG5D03G03142760	JAGgrey		TraesJUL5D03G03172070	JULgrey		TraesNOR5D03G03213470	NORgrey
TraesARI5D03G03158940	ARIgrey		TraesJAG5D03G03142790	JAGgrey		TraesJUL5D03G03172160	JULgrey		TraesNOR5D03G03213490	NORgrey
TraesARI5D03G03158990	ARIgrey		TraesJAG5D03G03142840	JAGgrey		TraesJUL5D03G03172280	JULgrey		TraesNOR5D03G03213500	NORgrey
TraesARI5D03G03159050	ARIgrey		TraesJAG5D03G03142880	JAGgrey		TraesJUL5D03G03172290	JULgrey		TraesNOR5D03G03213580	NORgrey
TraesARI5D03G03159070	ARIgrey		TraesJAG5D03G03142910	JAGgrey		TraesJUL5D03G03172360	JULgrey		TraesNOR5D03G03213640	NORgrey
TraesARI5D03G03159240	ARIgrey		TraesJAG5D03G03142980	JAGgrey		TraesJUL5D03G03172440	JULgrey		TraesNOR5D03G03213650	NORgrey
TraesARI5D03G03159270	ARIgrey		TraesJAG5D03G03143070	JAGgrey		TraesJUL5D03G03172570	JULgrey		TraesNOR5D03G03213660	NORgrey
TraesARI5D03G03159360	ARIgrey		TraesJAG5D03G03143110	JAGgrey		TraesJUL5D03G03172640	JULgrey		TraesNOR5D03G03213800	NORgrey
TraesARI5D03G03159480	ARIgrey		TraesJAG5D03G03143150	JAGgrey		TraesJUL5D03G03172650	JULgrey		TraesNOR5D03G03213830	NORgrey
TraesARI5D03G03159490	ARIgrey		TraesJAG5D03G03143170	JAGgrey		TraesJUL5D03G03172670	JULgrey		TraesNOR5D03G03213900	NORgrey
TraesARI5D03G03159500	ARIgrey		TraesJAG5D03G03143190	JAGgrey		TraesJUL5D03G03172740	JULgrey		TraesNOR5D03G03213910	NORgrey
TraesARI5D03G03159540	ARIgrey		TraesJAG5D03G03143200	JAGgrey		TraesJUL5D03G03172770	JULgrey		TraesNOR5D03G03213960	NORgrey
TraesARI5D03G03159690	ARIgrey		TraesJAG5D03G03143290	JAGgrey		TraesJUL5D03G03172790	JULgrey		TraesNOR5D03G03213980	NORgrey
TraesARI5D03G03159840	ARIgrey		TraesJAG5D03G03143440	JAGgrey		TraesJUL5D03G03172910	JULgrey		TraesNOR5D03G03214000	NORgrey
TraesARI5D03G03160020	ARIgrey		TraesJAG5D03G03143620	JAGgrey		TraesJUL5D03G03173000	JULgrey		TraesNOR5D03G03214030	NORgrey
TraesARI5D03G03160160	ARIgrey		TraesJAG5D03G03143740	JAGgrey		TraesJUL5D03G03173150	JULgrey		TraesNOR5D03G03214070	NORgrey
TraesARI5D03G03160190	ARIgrey		TraesJAG5D03G03143800	JAGgrey		TraesJUL5D03G03173170	JULgrey		TraesNOR5D03G03214160	NORgrey
TraesARI5D03G03160240	ARIgrey		TraesJAG5D03G03143820	JAGgrey		TraesJUL5D03G03173340	JULgrey		TraesNOR5D03G03214240	NORgrey
TraesARI5D03G03160270	ARIgrey		TraesJAG5D03G03143860	JAGgrey		TraesJUL5D03G03173400	JULgrey		TraesNOR5D03G03214250	NORgrey
TraesARI5D03G03160510	ARIgrey		TraesJAG5D03G03143870	JAGgrey		TraesJUL5D03G03173450	JULgrey		TraesNOR5D03G03214320	NORgrey
TraesARI5D03G03160560	ARIgrey		TraesJAG5D03G03143910	JAGgrey		TraesJUL5D03G03173800	JULgrey		TraesNOR5D03G03214370	NORgrey
TraesARI5D03G03160630	ARIgrey		TraesJAG5D03G03143980	JAGgrey		TraesJUL5D03G03173820	JULgrey		TraesNOR5D03G03214380	NORgrey
TraesARI5D03G03160700	ARIgrey		TraesJAG5D03G03143990	JAGgrey		TraesJUL5D03G03173830	JULgrey		TraesNOR5D03G03214390	NORgrey
TraesARI5D03G03160740	ARIgrey		TraesJAG5D03G03144040	JAGgrey		TraesJUL5D03G03174020	JULgrey		TraesNOR5D03G03214450	NORgrey
TraesARI5D03G03161110	ARIgrey		TraesJAG5D03G03144080	JAGgrey		TraesJUL5D03G03174060	JULgrey		TraesNOR5D03G03214530	NORgrey
TraesARI5D03G03161150	ARIgrey		TraesJAG5D03G03144130	JAGgrey		TraesJUL5D03G03174070	JULgrey		TraesNOR5D03G03214540	NORgrey
TraesARI5D03G03161190	ARIgrey		TraesJAG5D03G03144160	JAGgrey		TraesJUL5D03G03174080	JULgrey		TraesNOR5D03G03214850	NORgrey
TraesARI5D03G03161240	ARIgrey		TraesJAG5D03G03144250	JAGgrey		TraesJUL5D03G03174090	JULgrey		TraesNOR5D03G03214880	NORgrey
TraesARI5D03G03161270	ARIgrey		TraesJAG5D03G03144280	JAGgrey		TraesJUL5D03G03174130	JULgrey		TraesNOR5D03G03214900	NORgrey
TraesARI5D03G03161320	ARIgrey		TraesJAG5D03G03144370	JAGgrey		TraesJUL5D03G03174180	JULgrey		TraesNOR5D03G03215080	NORgrey
TraesARI5D03G03161350	ARIgrey		TraesJAG5D03G03144560	JAGgrey		TraesJUL5D03G03174190	JULgrey		TraesNOR5D03G03215110	NORgrey
TraesARI5D03G03161370	ARIgrey		TraesJAG5D03G03144610	JAGgrey		TraesJUL5D03G03174300	JULgrey		TraesNOR5D03G03215130	NORgrey
TraesARI5D03G03161650	ARIgrey		TraesJAG5D03G03144650	JAGgrey		TraesJUL5D03G03174380	JULgrey		TraesNOR5D03G03215190	NORgrey
TraesARI5D03G03161670	ARIgrey		TraesJAG5D03G03144700	JAGgrey		TraesJUL5D03G03174520	JULgrey		TraesNOR5D03G03215260	NORgrey
TraesARI5D03G03161750	ARIgrey		TraesJAG5D03G03144890	JAGgrey		TraesJUL5D03G03174530	JULgrey		TraesNOR5D03G03215270	NORgrey
TraesARI5D03G03161770	ARIgrey		TraesJAG5D03G03145010	JAGgrey		TraesJUL5D03G03174540	JULgrey		TraesNOR5D03G03215340	NORgrey
TraesARI5D03G03161850	ARIgrey		TraesJAG5D03G03145200	JAGgrey		TraesJUL5D03G03174700	JULgrey		TraesNOR5D03G03215360	NORgrey
TraesARI5D03G03162040	ARIgrey		TraesJAG5D03G03145300	JAGgrey		TraesJUL5D03G03174800	JULgrey		TraesNOR5D03G03215370	NORgrey
TraesARI5D03G03162070	ARIgrey		TraesJAG5D03G03145310	JAGgrey		TraesJUL5D03G03174840	JULgrey		TraesNOR5D03G03215540	NORgrey
TraesARI5D03G03162130	ARIgrey		TraesJAG5D03G03145340	JAGgrey		TraesJUL5D03G03174860	JULgrey		TraesNOR5D03G03215610	NORgrey
TraesARI5D03G03162140	ARIgrey		TraesJAG5D03G03145350	JAGgrey		TraesJUL5D03G03174870	JULgrey		TraesNOR5D03G03215620	NORgrey
TraesARI5D03G03162160	ARIgrey		TraesJAG5D03G03145440	JAGgrey		TraesJUL5D03G03175010	JULgrey		TraesNOR5D03G03215710	NORgrey
TraesARI5D03G03162190	ARIgrey		TraesJAG5D03G03145630	JAGgrey		TraesJUL5D03G03175060	JULgrey		TraesNOR5D03G03215720	NORgrey
TraesARI5D03G03162220	ARIgrey		TraesJAG5D03G03145790	JAGgrey		TraesJUL5D03G03175190	JULgrey		TraesNOR5D03G03215730	NORgrey
TraesARI5D03G03162260	ARIgrey		TraesJAG5D03G03145840	JAGgrey		TraesJUL5D03G03175200	JULgrey		TraesNOR5D03G03215760	NORgrey
TraesARI5D03G03162310	ARIgrey		TraesJAG5D03G03146190	JAGgrey		TraesJUL5D03G03175210	JULgrey		TraesNOR5D03G03215780	NORgrey
TraesARI5D03G03162330	ARIgrey		TraesJAG5D03G03146220	JAGgrey		TraesJUL5D03G03175220	JULgrey		TraesNOR5D03G03215800	NORgrey
TraesARI5D03G03162410	ARIgrey		TraesJAG5D03G03146350	JAGgrey		TraesJUL5D03G03175270	JULgrey		TraesNOR5D03G03215990	NORgrey
TraesARI5D03G03162430	ARIgrey		TraesJAG5D03G03146470	JAGgrey		TraesJUL5D03G03175340	JULgrey		TraesNOR5D03G03216020	NORgrey
TraesARI5D03G03162620	ARIgrey		TraesJAG5D03G03146480	JAGgrey		TraesJUL5D03G03175350	JULgrey		TraesNOR5D03G03216050	NORgrey
TraesARI5D03G03162660	ARIgrey		TraesJAG5D03G03146520	JAGgrey		TraesJUL5D03G03175440	JULgrey		TraesNOR5D03G03216060	NORgrey
TraesARI5D03G03162670	ARIgrey		TraesJAG5D03G03146640	JAGgrey		TraesJUL5D03G03175450	JULgrey		TraesNOR5D03G03216110	NORgrey
TraesARI5D03G03162710	ARIgrey		TraesJAG5D03G03146700	JAGgrey		TraesJUL5D03G03175470	JULgrey		TraesNOR5D03G03216160	NORgrey
TraesARI5D03G03162800	ARIgrey		TraesJAG5D03G03146780	JAGgrey		TraesJUL5D03G03175740	JULgrey		TraesNOR5D03G03216250	NORgrey
TraesARI5D03G03162880	ARIgrey		TraesJAG5D03G03146970	JAGgrey		TraesJUL5D03G03175810	JULgrey		TraesNOR5D03G03216330	NORgrey
TraesARI5D03G03162950	ARIgrey		TraesJAG5D03G03147000	JAGgrey		TraesJUL5D03G03175820	JULgrey		TraesNOR5D03G03216500	NORgrey
TraesARI5D03G03163060	ARIgrey		TraesJAG5D03G03147060	JAGgrey		TraesJUL5D03G03175880	JULgrey		TraesNOR5D03G03216550	NORgrey
TraesARI5D03G03163070	ARIgrey		TraesJAG5D03G03147140	JAGgrey		TraesJUL5D03G03175970	JULgrey		TraesNOR5D03G03216560	NORgrey
TraesARI5D03G03163090	ARIgrey		TraesJAG5D03G03147280	JAGgrey		TraesJUL5D03G03176040	JULgrey		TraesNOR5D03G03216590	NORgrey
TraesARI5D03G03163180	ARIgrey		TraesJAG5D03G03147320	JAGgrey		TraesJUL5D03G03176070	JULgrey		TraesNOR5D03G03216750	NORgrey
TraesARI5D03G03163210	ARIgrey		TraesJAG5D03G03147490	JAGgrey		TraesJUL5D03G03176090	JULgrey		TraesNOR5D03G03216950	NORgrey
TraesARI5D03G03163260	ARIgrey		TraesJAG5D03G03147500	JAGgrey		TraesJUL5D03G03176130	JULgrey		TraesNOR5D03G03216990	NORgrey
TraesARI5D03G03163270	ARIgrey		TraesJAG5D03G03147510	JAGgrey		TraesJUL5D03G03176400	JULgrey		TraesNOR5D03G03217030	NORgrey
TraesARI5D03G03163450	ARIgrey		TraesJAG5D03G03147580	JAGgrey		TraesJUL5D03G03176410	JULgrey		TraesNOR5D03G03217070	NORgrey
TraesARI5D03G03163480	ARIgrey		TraesJAG5D03G03147630	JAGgrey		TraesJUL5D03G03176510	JULgrey		TraesNOR5D03G03217130	NORgrey
TraesARI5D03G03163620	ARIgrey		TraesJAG5D03G03147650	JAGgrey		TraesJUL5D03G03176530	JULgrey		TraesNOR5D03G03217180	NORgrey
TraesARI5D03G03163910	ARIgrey		TraesJAG5D03G03147660	JAGgrey		TraesJUL5D03G03176570	JULgrey		TraesNOR5D03G03217190	NORgrey
TraesARI5D03G03164020	ARIgrey		TraesJAG5D03G03147720	JAGgrey		TraesJUL5D03G03176610	JULgrey		TraesNOR5D03G03217200	NORgrey
TraesARI5D03G03164090	ARIgrey		TraesJAG5D03G03147740	JAGgrey		TraesJUL5D03G03176630	JULgrey		TraesNOR5D03G03217270	NORgrey
TraesARI5D03G03164430	ARIgrey		TraesJAG5D03G03147780	JAGgrey		TraesJUL5D03G03176690	JULgrey		TraesNOR5D03G03217290	NORgrey
TraesARI5D03G03164470	ARIgrey		TraesJAG5D03G03147910	JAGgrey		TraesJUL5D03G03176700	JULgrey		TraesNOR5D03G03217450	NORgrey
TraesARI5D03G03164660	ARIgrey		TraesJAG5D03G03148010	JAGgrey		TraesJUL5D03G03176710	JULgrey		TraesNOR5D03G03217560	NORgrey
TraesARI5D03G03164750	ARIgrey		TraesJAG5D03G03148250	JAGgrey		TraesJUL5D03G03176860	JULgrey		TraesNOR5D03G03217640	NORgrey
TraesARI5D03G03165200	ARIgrey		TraesJAG5D03G03148260	JAGgrey		TraesJUL5D03G03176870	JULgrey		TraesNOR5D03G03217660	NORgrey
TraesARI5D03G03165250	ARIgrey		TraesJAG5D03G03148280	JAGgrey		TraesJUL5D03G03177000	JULgrey		TraesNOR5D03G03217690	NORgrey
TraesARI5D03G03165280	ARIgrey		TraesJAG5D03G03148300	JAGgrey		TraesJUL5D03G03177030	JULgrey		TraesNOR5D03G03217840	NORgrey
TraesARI5D03G03165300	ARIgrey		TraesJAG5D03G03148310	JAGgrey		TraesJUL5D03G03177070	JULgrey		TraesNOR5D03G03217860	NORgrey
TraesARI5D03G03165430	ARIgrey		TraesJAG5D03G03148410	JAGgrey		TraesJUL5D03G03177180	JULgrey		TraesNOR5D03G03217950	NORgrey
TraesARI5D03G03165680	ARIgrey		TraesJAG5D03G03148470	JAGgrey		TraesJUL5D03G03177190	JULgrey		TraesNOR5D03G03218020	NORgrey
TraesARI5D03G03165770	ARIgrey		TraesJAG5D03G03148550	JAGgrey		TraesJUL5D03G03177240	JULgrey		TraesNOR5D03G03218070	NORgrey
TraesARI5D03G03165800	ARIgrey		TraesJAG5D03G03148620	JAGgrey		TraesJUL5D03G03177280	JULgrey		TraesNOR5D03G03218150	NORgrey
TraesARI5D03G03165820	ARIgrey		TraesJAG5D03G03148650	JAGgrey		TraesJUL5D03G03177350	JULgrey		TraesNOR5D03G03218390	NORgrey
TraesARI5D03G03165890	ARIgrey		TraesJAG5D03G03148810	JAGgrey		TraesJUL5D03G03177440	JULgrey		TraesNOR5D03G03218410	NORgrey
TraesARI5D03G03165930	ARIgrey		TraesJAG5D03G03148830	JAGgrey		TraesJUL5D03G03177510	JULgrey		TraesNOR5D03G03218420	NORgrey
TraesARI5D03G03165970	ARIgrey		TraesJAG5D03G03148930	JAGgrey		TraesJUL5D03G03177520	JULgrey		TraesNOR5D03G03218440	NORgrey
TraesARI5D03G03165990	ARIgrey		TraesJAG5D03G03148980	JAGgrey		TraesJUL5D03G03177570	JULgrey		TraesNOR5D03G03218620	NORgrey
TraesARI5D03G03166160	ARIgrey		TraesJAG5D03G03149110	JAGgrey		TraesJUL5D03G03177580	JULgrey		TraesNOR5D03G03218830	NORgrey
TraesARI5D03G03166220	ARIgrey		TraesJAG5D03G03149240	JAGgrey		TraesJUL5D03G03177970	JULgrey		TraesNOR5D03G03218860	NORgrey
TraesARI5D03G03166400	ARIgrey		TraesJAG5D03G03149250	JAGgrey		TraesJUL5D03G03178120	JULgrey		TraesNOR5D03G03218890	NORgrey
TraesARI5D03G03166410	ARIgrey		TraesJAG5D03G03149400	JAGgrey		TraesJUL5D03G03178140	JULgrey		TraesNOR5D03G03218940	NORgrey
TraesARI5D03G03166420	ARIgrey		TraesJAG5D03G03149410	JAGgrey		TraesJUL5D03G03178390	JULgrey		TraesNOR5D03G03219060	NORgrey
TraesARI5D03G03166430	ARIgrey		TraesJAG5D03G03149450	JAGgrey		TraesJUL5D03G03178400	JULgrey		TraesNOR5D03G03219100	NORgrey
TraesARI5D03G03166440	ARIgrey		TraesJAG5D03G03149570	JAGgrey		TraesJUL5D03G03178430	JULgrey		TraesNOR5D03G03219330	NORgrey
TraesARI5D03G03166490	ARIgrey		TraesJAG5D03G03149590	JAGgrey		TraesJUL5D03G03178510	JULgrey		TraesNOR5D03G03219450	NORgrey
TraesARI5D03G03166520	ARIgrey		TraesJAG5D03G03149680	JAGgrey		TraesJUL5D03G03178550	JULgrey		TraesNOR5D03G03219540	NORgrey
TraesARI5D03G03166620	ARIgrey		TraesJAG5D03G03149720	JAGgrey		TraesJUL5D03G03178560	JULgrey		TraesNOR5D03G03219560	NORgrey
TraesARI5D03G03166840	ARIgrey		TraesJAG5D03G03149960	JAGgrey		TraesJUL5D03G03178610	JULgrey		TraesNOR5D03G03219720	NORgrey
TraesARI5D03G03166860	ARIgrey		TraesJAG5D03G03149990	JAGgrey		TraesJUL5D03G03178650	JULgrey		TraesNOR5D03G03219900	NORgrey
TraesARI5D03G03166890	ARIgrey		TraesJAG5D03G03150020	JAGgrey		TraesJUL5D03G03178700	JULgrey		TraesNOR5D03G03220000	NORgrey
TraesARI5D03G03166900	ARIgrey		TraesJAG5D03G03150120	JAGgrey		TraesJUL5D03G03178720	JULgrey		TraesNOR5D03G03220100	NORgrey
TraesARI5D03G03166920	ARIgrey		TraesJAG5D03G03150210	JAGgrey		TraesJUL5D03G03178750	JULgrey		TraesNOR5D03G03220180	NORgrey
TraesARI5D03G03166950	ARIgrey		TraesJAG5D03G03150400	JAGgrey		TraesJUL5D03G03178760	JULgrey		TraesNOR5D03G03220300	NORgrey
TraesARI5D03G03167080	ARIgrey		TraesJAG5D03G03150660	JAGgrey		TraesJUL5D03G03178790	JULgrey		TraesNOR5D03G03220310	NORgrey
TraesARI5D03G03167140	ARIgrey		TraesJAG5D03G03150700	JAGgrey		TraesJUL5D03G03178910	JULgrey		TraesNOR5D03G03220540	NORgrey
TraesARI5D03G03167270	ARIgrey		TraesJAG5D03G03150740	JAGgrey		TraesJUL5D03G03178950	JULgrey		TraesNOR5D03G03220550	NORgrey
TraesARI5D03G03167560	ARIgrey		TraesJAG5D03G03150800	JAGgrey		TraesJUL5D03G03179010	JULgrey		TraesNOR5D03G03220590	NORgrey
TraesARI5D03G03167660	ARIgrey		TraesJAG5D03G03150820	JAGgrey		TraesJUL5D03G03179030	JULgrey		TraesNOR5D03G03220610	NORgrey
TraesARI5D03G03167910	ARIgrey		TraesJAG5D03G03150830	JAGgrey		TraesJUL5D03G03179290	JULgrey		TraesNOR5D03G03220730	NORgrey
TraesARI5D03G03167920	ARIgrey		TraesJAG5D03G03150950	JAGgrey		TraesJUL5D03G03179360	JULgrey		TraesNOR5D03G03220760	NORgrey
TraesARI5D03G03167930	ARIgrey		TraesJAG5D03G03151000	JAGgrey		TraesJUL5D03G03179680	JULgrey		TraesNOR5D03G03220810	NORgrey
TraesARI5D03G03167950	ARIgrey		TraesJAG5D03G03151010	JAGgrey		TraesJUL5D03G03179710	JULgrey		TraesNOR5D03G03220870	NORgrey
TraesARI5D03G03167960	ARIgrey		TraesJAG5D03G03151120	JAGgrey		TraesJUL5D03G03180090	JULgrey		TraesNOR5D03G03220880	NORgrey
TraesARI5D03G03168010	ARIgrey		TraesJAG5D03G03151160	JAGgrey		TraesJUL5D03G03180100	JULgrey		TraesNOR5D03G03220900	NORgrey
TraesARI5D03G03168030	ARIgrey		TraesJAG5D03G03151170	JAGgrey		TraesJUL5D03G03180190	JULgrey		TraesNOR5D03G03220920	NORgrey
TraesARI5D03G03168040	ARIgrey		TraesJAG5D03G03151200	JAGgrey		TraesJUL5D03G03180200	JULgrey		TraesNOR5D03G03220950	NORgrey
TraesARI5D03G03168090	ARIgrey		TraesJAG5D03G03151210	JAGgrey		TraesJUL5D03G03180290	JULgrey		TraesNOR5D03G03220980	NORgrey
TraesARI5D03G03168100	ARIgrey		TraesJAG5D03G03151230	JAGgrey		TraesJUL5D03G03180360	JULgrey		TraesNOR5D03G03220990	NORgrey
TraesARI5D03G03168300	ARIgrey		TraesJAG5D03G03151240	JAGgrey		TraesJUL5D03G03180380	JULgrey		TraesNOR5D03G03221030	NORgrey
TraesARI5D03G03168370	ARIgrey		TraesJAG5D03G03151250	JAGgrey		TraesJUL5D03G03180440	JULgrey		TraesNOR5D03G03221040	NORgrey
TraesARI5D03G03168420	ARIgrey		TraesJAG5D03G03151280	JAGgrey		TraesJUL5D03G03180450	JULgrey		TraesNOR5D03G03221070	NORgrey
TraesARI5D03G03168440	ARIgrey		TraesJAG5D03G03151320	JAGgrey		TraesJUL5D03G03180490	JULgrey		TraesNOR5D03G03221140	NORgrey
TraesARI5D03G03168450	ARIgrey		TraesJAG5D03G03151360	JAGgrey		TraesJUL5D03G03180500	JULgrey		TraesNOR5D03G03221180	NORgrey
TraesARI5D03G03168650	ARIgrey		TraesJAG5D03G03151400	JAGgrey		TraesJUL5D03G03180620	JULgrey		TraesNOR5D03G03221260	NORgrey
TraesARI5D03G03168770	ARIgrey		TraesJAG5D03G03151420	JAGgrey		TraesJUL5D03G03180660	JULgrey		TraesNOR5D03G03221270	NORgrey
TraesARI5D03G03168790	ARIgrey		TraesJAG5D03G03151470	JAGgrey		TraesJUL5D03G03180730	JULgrey		TraesNOR5D03G03221280	NORgrey
TraesARI5D03G03168800	ARIgrey		TraesJAG5D03G03151570	JAGgrey		TraesJUL5D03G03180790	JULgrey		TraesNOR5D03G03221300	NORgrey
TraesARI5D03G03168840	ARIgrey		TraesJAG5D03G03151800	JAGgrey		TraesJUL5D03G03180810	JULgrey		TraesNOR5D03G03221320	NORgrey
TraesARI5D03G03169080	ARIgrey		TraesJAG5D03G03151860	JAGgrey		TraesJUL5D03G03180870	JULgrey		TraesNOR5D03G03221330	NORgrey
TraesARI5D03G03169170	ARIgrey		TraesJAG5D03G03151960	JAGgrey		TraesJUL5D03G03180910	JULgrey		TraesNOR5D03G03221370	NORgrey
TraesARI5D03G03169230	ARIgrey		TraesJAG5D03G03151970	JAGgrey		TraesJUL5D03G03180970	JULgrey		TraesNOR5D03G03221380	NORgrey
TraesARI5D03G03169260	ARIgrey		TraesJAG5D03G03152270	JAGgrey		TraesJUL5D03G03181030	JULgrey		TraesNOR5D03G03221400	NORgrey
TraesARI5D03G03169270	ARIgrey		TraesJAG5D03G03152300	JAGgrey		TraesJUL5D03G03181090	JULgrey		TraesNOR5D03G03221510	NORgrey
TraesARI5D03G03169480	ARIgrey		TraesJAG5D03G03152630	JAGgrey		TraesJUL5D03G03181140	JULgrey		TraesNOR5D03G03221720	NORgrey
TraesARI5D03G03169560	ARIgrey		TraesJAG5D03G03152660	JAGgrey		TraesJUL5D03G03181180	JULgrey		TraesNOR5D03G03221730	NORgrey
TraesARI5D03G03169610	ARIgrey		TraesJAG5D03G03152750	JAGgrey		TraesJUL5D03G03181210	JULgrey		TraesNOR5D03G03221770	NORgrey
TraesARI5D03G03169660	ARIgrey		TraesJAG5D03G03152790	JAGgrey		TraesJUL5D03G03181230	JULgrey		TraesNOR5D03G03221940	NORgrey
TraesARI5D03G03169720	ARIgrey		TraesJAG5D03G03152810	JAGgrey		TraesJUL5D03G03181340	JULgrey		TraesNOR5D03G03222050	NORgrey
TraesARI5D03G03169730	ARIgrey		TraesJAG5D03G03152910	JAGgrey		TraesJUL5D03G03181390	JULgrey		TraesNOR5D03G03222100	NORgrey
TraesARI5D03G03169750	ARIgrey		TraesJAG5D03G03152930	JAGgrey		TraesJUL5D03G03181410	JULgrey		TraesNOR5D03G03222230	NORgrey
TraesARI5D03G03169860	ARIgrey		TraesJAG5D03G03152960	JAGgrey		TraesJUL5D03G03181450	JULgrey		TraesNOR5D03G03222240	NORgrey
TraesARI5D03G03169880	ARIgrey		TraesJAG5D03G03152970	JAGgrey		TraesJUL5D03G03181500	JULgrey		TraesNOR5D03G03222260	NORgrey
TraesARI5D03G03170000	ARIgrey		TraesJAG5D03G03153070	JAGgrey		TraesJUL5D03G03181960	JULgrey		TraesNOR5D03G03222280	NORgrey
TraesARI5D03G03170040	ARIgrey		TraesJAG5D03G03153290	JAGgrey		TraesJUL5D03G03182020	JULgrey		TraesNOR5D03G03222390	NORgrey
TraesARI5D03G03170120	ARIgrey		TraesJAG5D03G03153340	JAGgrey		TraesJUL5D03G03182400	JULgrey		TraesNOR5D03G03222400	NORgrey
TraesARI5D03G03170160	ARIgrey		TraesJAG5D03G03153370	JAGgrey		TraesJUL5D03G03182460	JULgrey		TraesNOR5D03G03222440	NORgrey
TraesARI5D03G03170180	ARIgrey		TraesJAG5D03G03153500	JAGgrey		TraesJUL5D03G03182470	JULgrey		TraesNOR5D03G03222500	NORgrey
TraesARI5D03G03170190	ARIgrey		TraesJAG5D03G03153550	JAGgrey		TraesJUL5D03G03182500	JULgrey		TraesNOR5D03G03222650	NORgrey
TraesARI5D03G03170230	ARIgrey		TraesJAG5D03G03153640	JAGgrey		TraesJUL5D03G03182510	JULgrey		TraesNOR5D03G03222680	NORgrey
TraesARI5D03G03170250	ARIgrey		TraesJAG5D03G03153690	JAGgrey		TraesJUL5D03G03182570	JULgrey		TraesNOR5D03G03222750	NORgrey
TraesARI5D03G03170350	ARIgrey		TraesJAG5D03G03153790	JAGgrey		TraesJUL5D03G03182590	JULgrey		TraesNOR5D03G03222790	NORgrey
TraesARI5D03G03170360	ARIgrey		TraesJAG5D03G03153810	JAGgrey		TraesJUL5D03G03182660	JULgrey		TraesNOR5D03G03222830	NORgrey
TraesARI5D03G03170380	ARIgrey		TraesJAG5D03G03153890	JAGgrey		TraesJUL5D03G03182670	JULgrey		TraesNOR5D03G03222960	NORgrey
TraesARI5D03G03170390	ARIgrey		TraesJAG5D03G03153940	JAGgrey		TraesJUL5D03G03182800	JULgrey		TraesNOR5D03G03223050	NORgrey
TraesARI5D03G03170430	ARIgrey		TraesJAG5D03G03154070	JAGgrey		TraesJUL5D03G03182830	JULgrey		TraesNOR5D03G03223060	NORgrey
TraesARI5D03G03170480	ARIgrey		TraesJAG5D03G03154140	JAGgrey		TraesJUL5D03G03182950	JULgrey		TraesNOR5D03G03223170	NORgrey
TraesARI5D03G03170490	ARIgrey		TraesJAG5D03G03154350	JAGgrey		TraesJUL5D03G03183140	JULgrey		TraesNOR5D03G03223230	NORgrey
TraesARI5D03G03170680	ARIgrey		TraesJAG5D03G03154360	JAGgrey		TraesJUL5D03G03183170	JULgrey		TraesNOR5D03G03223260	NORgrey
TraesARI5D03G03170720	ARIgrey		TraesJAG5D03G03154470	JAGgrey		TraesJUL5D03G03183280	JULgrey		TraesNOR5D03G03223270	NORgrey
TraesARI5D03G03170750	ARIgrey		TraesJAG5D03G03154740	JAGgrey		TraesJUL5D03G03183290	JULgrey		TraesNOR5D03G03223340	NORgrey
TraesARI5D03G03170760	ARIgrey		TraesJAG5D03G03154760	JAGgrey		TraesJUL5D03G03183410	JULgrey		TraesNOR5D03G03223480	NORgrey
TraesARI5D03G03170860	ARIgrey		TraesJAG5D03G03154990	JAGgrey		TraesJUL5D03G03183430	JULgrey		TraesNOR5D03G03223490	NORgrey
TraesARI5D03G03170910	ARIgrey		TraesJAG5D03G03155010	JAGgrey		TraesJUL5D03G03183570	JULgrey		TraesNOR5D03G03223500	NORgrey
TraesARI5D03G03171010	ARIgrey		TraesJAG5D03G03155080	JAGgrey		TraesJUL5D03G03183650	JULgrey		TraesNOR5D03G03223510	NORgrey
TraesARI5D03G03171020	ARIgrey		TraesJAG5D03G03155160	JAGgrey		TraesJUL5D03G03183660	JULgrey		TraesNOR5D03G03223550	NORgrey
TraesARI5D03G03171070	ARIgrey		TraesJAG5D03G03155210	JAGgrey		TraesJUL5D03G03183980	JULgrey		TraesNOR5D03G03223560	NORgrey
TraesARI5D03G03171150	ARIgrey		TraesJAG5D03G03155220	JAGgrey		TraesJUL5D03G03184010	JULgrey		TraesNOR5D03G03223650	NORgrey
TraesARI5D03G03171170	ARIgrey		TraesJAG5D03G03155370	JAGgrey		TraesJUL5D03G03184040	JULgrey		TraesNOR5D03G03223690	NORgrey
TraesARI5D03G03171280	ARIgrey		TraesJAG5D03G03155580	JAGgrey		TraesJUL5D03G03184230	JULgrey		TraesNOR5D03G03223770	NORgrey
TraesARI5D03G03171290	ARIgrey		TraesJAG5D03G03155650	JAGgrey		TraesJUL5D03G03184240	JULgrey		TraesNOR5D03G03223780	NORgrey
TraesARI5D03G03171320	ARIgrey		TraesJAG5D03G03155680	JAGgrey		TraesJUL5D03G03184390	JULgrey		TraesNOR5D03G03223900	NORgrey
TraesARI5D03G03171370	ARIgrey		TraesJAG5D03G03155720	JAGgrey		TraesJUL5D03G03184400	JULgrey		TraesNOR5D03G03223930	NORgrey
TraesARI5D03G03171410	ARIgrey		TraesJAG5D03G03155940	JAGgrey		TraesJUL5D03G03184450	JULgrey		TraesNOR5D03G03223940	NORgrey
TraesARI5D03G03171430	ARIgrey		TraesJAG5D03G03155960	JAGgrey		TraesJUL5D03G03184530	JULgrey		TraesNOR5D03G03224000	NORgrey
TraesARI5D03G03171440	ARIgrey		TraesJAG5D03G03155970	JAGgrey		TraesJUL5D03G03184570	JULgrey		TraesNOR5D03G03224070	NORgrey
TraesARI5D03G03171470	ARIgrey		TraesJAG5D03G03156000	JAGgrey		TraesJUL5D03G03184830	JULgrey		TraesNOR5D03G03224150	NORgrey
TraesARI5D03G03171500	ARIgrey		TraesJAG5D03G03156070	JAGgrey		TraesJUL5D03G03185220	JULgrey		TraesNOR5D03G03224200	NORgrey
TraesARI5D03G03171510	ARIgrey		TraesJAG5D03G03156130	JAGgrey		TraesJUL5D03G03185250	JULgrey		TraesNOR5D03G03224510	NORgrey
TraesARI5D03G03171540	ARIgrey		TraesJAG5D03G03156400	JAGgrey		TraesJUL5D03G03185330	JULgrey		TraesNOR5D03G03224540	NORgrey
TraesARI5D03G03171650	ARIgrey		TraesJAG5D03G03156430	JAGgrey		TraesJUL5D03G03185370	JULgrey		TraesNOR5D03G03224630	NORgrey
TraesARI5D03G03171680	ARIgrey		TraesJAG5D03G03156460	JAGgrey		TraesJUL5D03G03185380	JULgrey		TraesNOR5D03G03224670	NORgrey
TraesARI5D03G03171780	ARIgrey		TraesJAG5D03G03156520	JAGgrey		TraesJUL5D03G03185390	JULgrey		TraesNOR5D03G03224840	NORgrey
TraesARI5D03G03171830	ARIgrey		TraesJAG5D03G03156650	JAGgrey		TraesJUL5D03G03185790	JULgrey		TraesNOR5D03G03224850	NORgrey
TraesARI5D03G03171850	ARIgrey		TraesJAG5D03G03156710	JAGgrey		TraesJUL5D03G03185870	JULgrey		TraesNOR5D03G03225180	NORgrey
TraesARI5D03G03171890	ARIgrey		TraesJAG5D03G03156780	JAGgrey		TraesJUL5D03G03185900	JULgrey		TraesNOR5D03G03225230	NORgrey
TraesARI5D03G03171910	ARIgrey		TraesJAG5D03G03156840	JAGgrey		TraesJUL5D03G03185960	JULgrey		TraesNOR5D03G03225260	NORgrey
TraesARI5D03G03172000	ARIgrey		TraesJAG5D03G03156890	JAGgrey		TraesJUL5D03G03185970	JULgrey		TraesNOR5D03G03225270	NORgrey
TraesARI5D03G03172010	ARIgrey		TraesJAG5D03G03156940	JAGgrey		TraesJUL5D03G03186010	JULgrey		TraesNOR5D03G03225310	NORgrey
TraesARI5D03G03172250	ARIgrey		TraesJAG5D03G03157180	JAGgrey		TraesJUL5D03G03186120	JULgrey		TraesNOR5D03G03225370	NORgrey
TraesARI5D03G03172370	ARIgrey		TraesJAG5D03G03157220	JAGgrey		TraesJUL5D03G03186130	JULgrey		TraesNOR5D03G03225380	NORgrey
TraesARI5D03G03172380	ARIgrey		TraesJAG5D03G03157350	JAGgrey		TraesJUL5D03G03186180	JULgrey		TraesNOR5D03G03225430	NORgrey
TraesARI5D03G03172510	ARIgrey		TraesJAG5D03G03157360	JAGgrey		TraesJUL5D03G03186200	JULgrey		TraesNOR5D03G03225580	NORgrey
TraesARI5D03G03172550	ARIgrey		TraesJAG5D03G03157410	JAGgrey		TraesJUL5D03G03186260	JULgrey		TraesNOR5D03G03225680	NORgrey
TraesARI5D03G03172780	ARIgrey		TraesJAG5D03G03157420	JAGgrey		TraesJUL5D03G03186330	JULgrey		TraesNOR5D03G03226120	NORgrey
TraesARI5D03G03172820	ARIgrey		TraesJAG5D03G03157480	JAGgrey		TraesJUL5D03G03186530	JULgrey		TraesNOR5D03G03226330	NORgrey
TraesARI5D03G03172830	ARIgrey		TraesJAG5D03G03157540	JAGgrey		TraesJUL5D03G03186620	JULgrey		TraesNOR5D03G03226350	NORgrey
TraesARI5D03G03172980	ARIgrey		TraesJAG5D03G03157590	JAGgrey		TraesJUL5D03G03186660	JULgrey		TraesNOR5D03G03226420	NORgrey
TraesARI5D03G03173110	ARIgrey		TraesJAG5D03G03157660	JAGgrey		TraesJUL5D03G03186740	JULgrey		TraesNOR5D03G03226430	NORgrey
TraesARI5D03G03173120	ARIgrey		TraesJAG5D03G03157670	JAGgrey		TraesJUL5D03G03186750	JULgrey		TraesNOR5D03G03226440	NORgrey
TraesARI5D03G03173300	ARIgrey		TraesJAG5D03G03157710	JAGgrey		TraesJUL5D03G03186760	JULgrey		TraesNOR5D03G03226500	NORgrey
TraesARI5D03G03173380	ARIgrey		TraesJAG5D03G03157730	JAGgrey		TraesJUL5D03G03186920	JULgrey		TraesNOR5D03G03226620	NORgrey
TraesARI5D03G03173440	ARIgrey		TraesJAG5D03G03158000	JAGgrey		TraesJUL5D03G03186980	JULgrey		TraesNOR5D03G03226790	NORgrey
TraesARI5D03G03173450	ARIgrey		TraesJAG5D03G03158120	JAGgrey		TraesJUL5D03G03187230	JULgrey		TraesNOR5D03G03226820	NORgrey
TraesARI5D03G03173460	ARIgrey		TraesJAG5D03G03158130	JAGgrey		TraesJUL5D03G03187270	JULgrey		TraesNOR5D03G03226830	NORgrey
TraesARI5D03G03173570	ARIgrey		TraesJAG5D03G03158170	JAGgrey		TraesJUL5D03G03187370	JULgrey		TraesNOR5D03G03226880	NORgrey
TraesARI5D03G03173850	ARIgrey		TraesJAG5D03G03158210	JAGgrey		TraesJUL5D03G03187440	JULgrey		TraesNOR5D03G03226890	NORgrey
TraesARI5D03G03174000	ARIgrey		TraesJAG5D03G03158230	JAGgrey		TraesJUL5D03G03187510	JULgrey		TraesNOR5D03G03226920	NORgrey
TraesARI5D03G03174010	ARIgrey		TraesJAG5D03G03158310	JAGgrey		TraesJUL5D03G03187530	JULgrey		TraesNOR5D03G03227030	NORgrey
TraesARI5D03G03174040	ARIgrey		TraesJAG5D03G03158430	JAGgrey		TraesJUL5D03G03187620	JULgrey		TraesNOR5D03G03227090	NORgrey
TraesARI5D03G03174140	ARIgrey		TraesJAG5D03G03158460	JAGgrey		TraesJUL5D03G03187650	JULgrey		TraesNOR5D03G03227110	NORgrey
TraesARI5D03G03174200	ARIgrey		TraesJAG5D03G03158550	JAGgrey		TraesJUL5D03G03187680	JULgrey		TraesNOR5D03G03227220	NORgrey
TraesARI5D03G03174410	ARIgrey		TraesJAG5D03G03158570	JAGgrey		TraesJUL5D03G03187840	JULgrey		TraesNOR5D03G03227240	NORgrey
TraesARI5D03G03174680	ARIgrey		TraesJAG5D03G03158580	JAGgrey		TraesJUL5D03G03187910	JULgrey		TraesNOR5D03G03227260	NORgrey
TraesARI5D03G03174690	ARIgrey		TraesJAG5D03G03158640	JAGgrey		TraesJUL5D03G03188070	JULgrey		TraesNOR5D03G03227290	NORgrey
TraesARI5D03G03174700	ARIgrey		TraesJAG5D03G03158730	JAGgrey		TraesJUL5D03G03188080	JULgrey		TraesNOR5D03G03227380	NORgrey
TraesARI5D03G03174710	ARIgrey		TraesJAG5D03G03158810	JAGgrey		TraesJUL5D03G03188350	JULgrey		TraesNOR5D03G03227400	NORgrey
TraesARI5D03G03174720	ARIgrey		TraesJAG5D03G03158820	JAGgrey		TraesJUL5D03G03188480	JULgrey		TraesNOR5D03G03227410	NORgrey
TraesARI5D03G03174740	ARIgrey		TraesJAG5D03G03158910	JAGgrey		TraesJUL5D03G03188490	JULgrey		TraesNOR5D03G03227460	NORgrey
TraesARI5D03G03174840	ARIgrey		TraesJAG5D03G03158990	JAGgrey		TraesJUL5D03G03188520	JULgrey		TraesNOR5D03G03227610	NORgrey
TraesARI5D03G03174850	ARIgrey		TraesJAG5D03G03159020	JAGgrey		TraesJUL5D03G03188610	JULgrey		TraesNOR5D03G03227700	NORgrey
TraesARI5D03G03174870	ARIgrey		TraesJAG5D03G03159030	JAGgrey		TraesJUL5D03G03188630	JULgrey		TraesNOR5D03G03227730	NORgrey
TraesARI5D03G03175010	ARIgrey		TraesJAG5D03G03159040	JAGgrey		TraesJUL5D03G03188670	JULgrey		TraesNOR5D03G03227780	NORgrey
TraesARI5D03G03175070	ARIgrey		TraesJAG5D03G03159080	JAGgrey		TraesJUL5D03G03188700	JULgrey		TraesNOR5D03G03227800	NORgrey
TraesARI5D03G03175080	ARIgrey		TraesJAG5D03G03159090	JAGgrey		TraesJUL5D03G03188710	JULgrey		TraesNOR5D03G03227810	NORgrey
TraesARI5D03G03175130	ARIgrey		TraesJAG5D03G03159100	JAGgrey		TraesJUL5D03G03188870	JULgrey		TraesNOR5D03G03227830	NORgrey
TraesARI5D03G03175180	ARIgrey		TraesJAG5D03G03159200	JAGgrey		TraesJUL5D03G03188910	JULgrey		TraesNOR5D03G03227840	NORgrey
TraesARI5D03G03175200	ARIgrey		TraesJAG5D03G03159260	JAGgrey		TraesJUL5D03G03188960	JULgrey		TraesNOR5D03G03228010	NORgrey
TraesARI5D03G03175290	ARIgrey		TraesJAG5D03G03159270	JAGgrey		TraesJUL5D03G03189060	JULgrey		TraesNOR5D03G03228030	NORgrey
TraesARI5D03G03175340	ARIgrey		TraesJAG5D03G03159320	JAGgrey		TraesJUL5D03G03189110	JULgrey		TraesNOR5D03G03228050	NORgrey
TraesARI5D03G03175350	ARIgrey		TraesJAG5D03G03159330	JAGgrey		TraesJUL5D03G03189120	JULgrey		TraesNOR5D03G03228510	NORgrey
TraesARI5D03G03175390	ARIgrey		TraesJAG5D03G03159380	JAGgrey		TraesJUL5D03G03189140	JULgrey		TraesNOR5D03G03228550	NORgrey
TraesARI5D03G03175420	ARIgrey		TraesJAG5D03G03159480	JAGgrey		TraesJUL5D03G03189210	JULgrey		TraesNOR5D03G03228670	NORgrey
TraesARI5D03G03175430	ARIgrey		TraesJAG5D03G03159510	JAGgrey		TraesJUL5D03G03189480	JULgrey		TraesNOR5D03G03228700	NORgrey
TraesARI5D03G03175470	ARIgrey		TraesJAG5D03G03159520	JAGgrey		TraesJUL5D03G03189500	JULgrey		TraesNOR5D03G03228710	NORgrey
TraesARI5D03G03175630	ARIgrey		TraesJAG5D03G03159570	JAGgrey		TraesJUL5D03G03189610	JULgrey		TraesNOR5D03G03228720	NORgrey
TraesARI5D03G03175690	ARIgrey		TraesJAG5D03G03159580	JAGgrey		TraesJUL5D03G03189640	JULgrey		TraesNOR5D03G03228770	NORgrey
TraesARI5D03G03175730	ARIgrey		TraesJAG5D03G03159660	JAGgrey		TraesJUL5D03G03189700	JULgrey		TraesNOR5D03G03228850	NORgrey
TraesARI5D03G03175750	ARIgrey		TraesJAG5D03G03159730	JAGgrey		TraesJUL5D03G03189710	JULgrey		TraesNOR5D03G03228960	NORgrey
TraesARI5D03G03175790	ARIgrey		TraesJAG5D03G03159940	JAGgrey		TraesJUL5D03G03189770	JULgrey		TraesNOR5D03G03229180	NORgrey
TraesARI5D03G03175870	ARIgrey		TraesJAG5D03G03159970	JAGgrey		TraesJUL5D03G03189800	JULgrey		TraesNOR5D03G03229240	NORgrey
TraesARI5D03G03175950	ARIgrey		TraesJAG5D03G03159980	JAGgrey		TraesJUL5D03G03189840	JULgrey		TraesNOR5D03G03229260	NORgrey
TraesARI5D03G03175960	ARIgrey		TraesJAG5D03G03160040	JAGgrey		TraesJUL5D03G03189940	JULgrey		TraesNOR5D03G03229340	NORgrey
TraesARI5D03G03175970	ARIgrey		TraesJAG5D03G03160070	JAGgrey		TraesJUL5D03G03189950	JULgrey		TraesNOR5D03G03229500	NORgrey
TraesARI5D03G03176120	ARIgrey		TraesJAG5D03G03160120	JAGgrey		TraesJUL5D03G03190110	JULgrey		TraesNOR5D03G03229650	NORgrey
TraesARI5D03G03176130	ARIgrey		TraesJAG5D03G03160220	JAGgrey		TraesJUL5D03G03190150	JULgrey		TraesNOR5D03G03229820	NORgrey
TraesARI5D03G03176150	ARIgrey		TraesJAG5D03G03160380	JAGgrey		TraesJUL5D03G03190160	JULgrey		TraesNOR5D03G03229880	NORgrey
TraesARI5D03G03176350	ARIgrey		TraesJAG5D03G03160640	JAGgrey		TraesJUL5D03G03190170	JULgrey		TraesNOR5D03G03229890	NORgrey
TraesARI5D03G03176360	ARIgrey		TraesJAG5D03G03160830	JAGgrey		TraesJUL5D03G03190230	JULgrey		TraesNOR5D03G03229970	NORgrey
TraesARI5D03G03176520	ARIgrey		TraesJAG5D03G03160940	JAGgrey		TraesJUL5D03G03190250	JULgrey		TraesNOR5D03G03230030	NORgrey
TraesARI5D03G03176560	ARIgrey		TraesJAG5D03G03160970	JAGgrey		TraesJUL5D03G03190370	JULgrey		TraesNOR5D03G03230070	NORgrey
TraesARI5D03G03177030	ARIgrey		TraesJAG5D03G03161000	JAGgrey		TraesJUL5D03G03190380	JULgrey		TraesNOR5D03G03230330	NORgrey
TraesARI5D03G03177060	ARIgrey		TraesJAG5D03G03161020	JAGgrey		TraesJUL5D03G03190420	JULgrey		TraesNOR5D03G03230460	NORgrey
TraesARI5D03G03177460	ARIgrey		TraesJAG5D03G03161030	JAGgrey		TraesJUL5D03G03190480	JULgrey		TraesNOR5D03G03230550	NORgrey
TraesARI5D03G03177570	ARIgrey		TraesJAG5D03G03161090	JAGgrey		TraesJUL5D03G03190540	JULgrey		TraesNOR5D03G03230590	NORgrey
TraesARI5D03G03177610	ARIgrey		TraesJAG5D03G03161120	JAGgrey		TraesJUL5D03G03190840	JULgrey		TraesNOR5D03G03230610	NORgrey
TraesARI5D03G03177640	ARIgrey		TraesJAG5D03G03161180	JAGgrey		TraesJUL5D03G03190860	JULgrey		TraesNOR5D03G03230630	NORgrey
TraesARI5D03G03177670	ARIgrey		TraesJAG5D03G03161220	JAGgrey		TraesJUL5D03G03190940	JULgrey		TraesNOR5D03G03231390	NORgrey
TraesARI5D03G03177690	ARIgrey		TraesJAG5D03G03161330	JAGgrey		TraesJUL5D03G03191050	JULgrey		TraesNOR5D03G03231400	NORgrey
TraesARI5D03G03177740	ARIgrey		TraesJAG5D03G03161430	JAGgrey		TraesJUL5D03G03191070	JULgrey		TraesNOR5D03G03231810	NORgrey
TraesARI5D03G03177750	ARIgrey		TraesJAG5D03G03161510	JAGgrey		TraesJUL5D03G03191120	JULgrey		TraesNOR5D03G03231860	NORgrey
TraesARI5D03G03177760	ARIgrey		TraesJAG5D03G03161600	JAGgrey		TraesJUL5D03G03191130	JULgrey		TraesNOR5D03G03232060	NORgrey
TraesARI5D03G03177770	ARIgrey		TraesJAG5D03G03161620	JAGgrey		TraesJUL5D03G03191170	JULgrey		TraesNOR5D03G03232090	NORgrey
TraesARI5D03G03178000	ARIgrey		TraesJAG5D03G03161730	JAGgrey		TraesJUL5D03G03191420	JULgrey		TraesNOR5D03G03232140	NORgrey
TraesARI5D03G03178160	ARIgrey		TraesJAG5D03G03161780	JAGgrey		TraesJUL5D03G03191530	JULgrey		TraesNOR5D03G03232180	NORgrey
TraesARI5D03G03178280	ARIgrey		TraesJAG5D03G03161880	JAGgrey		TraesJUL5D03G03191680	JULgrey		TraesNOR5D03G03232260	NORgrey
TraesARI5D03G03178290	ARIgrey		TraesJAG5D03G03161970	JAGgrey		TraesJUL5D03G03191820	JULgrey		TraesNOR5D03G03232370	NORgrey
TraesARI5D03G03178300	ARIgrey		TraesJAG5D03G03162070	JAGgrey		TraesJUL5D03G03191840	JULgrey		TraesNOR5D03G03232430	NORgrey
TraesARI5D03G03178350	ARIgrey		TraesJAG5D03G03162190	JAGgrey		TraesJUL5D03G03191920	JULgrey		TraesNOR5D03G03232530	NORgrey
TraesARI5D03G03178500	ARIgrey		TraesJAG5D03G03162220	JAGgrey		TraesJUL5D03G03191960	JULgrey		TraesNOR5D03G03232580	NORgrey
TraesARI5D03G03178550	ARIgrey		TraesJAG5D03G03162290	JAGgrey		TraesJUL5D03G03191970	JULgrey		TraesNOR5D03G03232650	NORgrey
TraesARI5D03G03178610	ARIgrey		TraesJAG5D03G03162330	JAGgrey		TraesJUL5D03G03191980	JULgrey		TraesNOR5D03G03232710	NORgrey
TraesARI5D03G03178730	ARIgrey		TraesJAG5D03G03162360	JAGgrey		TraesJUL5D03G03192040	JULgrey		TraesNOR5D03G03232920	NORgrey
TraesARI5D03G03179010	ARIgrey		TraesJAG5D03G03162380	JAGgrey		TraesJUL5D03G03192110	JULgrey		TraesNOR5D03G03232930	NORgrey
TraesARI5D03G03179050	ARIgrey		TraesJAG5D03G03162430	JAGgrey		TraesJUL5D03G03192240	JULgrey		TraesNOR5D03G03233090	NORgrey
TraesARI5D03G03179080	ARIgrey		TraesJAG5D03G03162510	JAGgrey		TraesJUL5D03G03192300	JULgrey		TraesNOR5D03G03233140	NORgrey
TraesARI5D03G03179220	ARIgrey		TraesJAG5D03G03162530	JAGgrey		TraesJUL5D03G03192510	JULgrey		TraesNOR5D03G03233250	NORgrey
TraesARI5D03G03179230	ARIgrey		TraesJAG5D03G03162570	JAGgrey		TraesJUL5D03G03192600	JULgrey		TraesNOR5D03G03233260	NORgrey
TraesARI5D03G03179260	ARIgrey		TraesJAG5D03G03162670	JAGgrey		TraesJUL5D03G03192880	JULgrey		TraesNOR5D03G03233270	NORgrey
TraesARI5D03G03179390	ARIgrey		TraesJAG5D03G03162710	JAGgrey		TraesJUL5D03G03192900	JULgrey		TraesNOR5D03G03233390	NORgrey
TraesARI5D03G03179420	ARIgrey		TraesJAG5D03G03162900	JAGgrey		TraesJUL5D03G03192910	JULgrey		TraesNOR5D03G03233400	NORgrey
TraesARI5D03G03179770	ARIgrey		TraesJAG5D03G03163000	JAGgrey		TraesJUL5D03G03192920	JULgrey		TraesNOR5D03G03233600	NORgrey
TraesARI5D03G03179910	ARIgrey		TraesJAG5D03G03163100	JAGgrey		TraesJUL5D03G03192960	JULgrey		TraesNOR5D03G03233690	NORgrey
TraesARI5D03G03179930	ARIgrey		TraesJAG5D03G03163470	JAGgrey		TraesJUL5D03G03193030	JULgrey		TraesNOR5D03G03233700	NORgrey
TraesARI5D03G03179940	ARIgrey		TraesJAG5D03G03163650	JAGgrey		TraesJUL5D03G03193080	JULgrey		TraesNOR5D03G03233710	NORgrey
TraesARI5D03G03180210	ARIgrey		TraesJAG5D03G03164000	JAGgrey		TraesJUL5D03G03193480	JULgrey		TraesNOR5D03G03233860	NORgrey
TraesARI5D03G03180220	ARIgrey		TraesJAG5D03G03164050	JAGgrey		TraesJUL5D03G03193490	JULgrey		TraesNOR5D03G03234030	NORgrey
TraesARI5D03G03180290	ARIgrey		TraesJAG5D03G03164210	JAGgrey		TraesJUL5D03G03193560	JULgrey		TraesNOR5D03G03234060	NORgrey
TraesARI5D03G03180300	ARIgrey		TraesJAG5D03G03164220	JAGgrey		TraesJUL5D03G03193670	JULgrey		TraesNOR5D03G03234090	NORgrey
TraesARI5D03G03180320	ARIgrey		TraesJAG5D03G03164230	JAGgrey		TraesJUL5D03G03193730	JULgrey		TraesNOR5D03G03234100	NORgrey
TraesARI5D03G03180420	ARIgrey		TraesJAG5D03G03164300	JAGgrey		TraesJUL5D03G03193740	JULgrey		TraesNOR5D03G03234140	NORgrey
TraesARI5D03G03180430	ARIgrey		TraesJAG5D03G03164360	JAGgrey		TraesJUL5D03G03193850	JULgrey		TraesNOR5D03G03234400	NORgrey
TraesARI5D03G03180490	ARIgrey		TraesJAG5D03G03164580	JAGgrey		TraesJUL5D03G03193990	JULgrey		TraesNOR5D03G03234510	NORgrey
TraesARI5D03G03180610	ARIgrey		TraesJAG5D03G03164590	JAGgrey		TraesJUL5D03G03194000	JULgrey		TraesNOR5D03G03234610	NORgrey
TraesARI5D03G03180630	ARIgrey		TraesJAG5D03G03164620	JAGgrey		TraesJUL5D03G03194020	JULgrey		TraesNOR5D03G03234700	NORgrey
TraesARI5D03G03180640	ARIgrey		TraesJAG5D03G03164790	JAGgrey		TraesJUL5D03G03194100	JULgrey		TraesNOR5D03G03234710	NORgrey
TraesARI5D03G03180760	ARIgrey		TraesJAG5D03G03164930	JAGgrey		TraesJUL5D03G03194160	JULgrey		TraesNOR5D03G03234770	NORgrey
TraesARI5D03G03180790	ARIgrey		TraesJAG5D03G03164960	JAGgrey		TraesJUL5D03G03194230	JULgrey		TraesNOR5D03G03234780	NORgrey
TraesARI5D03G03180840	ARIgrey		TraesJAG5D03G03165030	JAGgrey		TraesJUL5D03G03194310	JULgrey		TraesNOR5D03G03234790	NORgrey
TraesARI5D03G03180850	ARIgrey		TraesJAG5D03G03165140	JAGgrey		TraesJUL5D03G03194380	JULgrey		TraesNOR5D03G03234850	NORgrey
TraesARI5D03G03180970	ARIgrey		TraesJAG5D03G03165230	JAGgrey		TraesJUL5D03G03194480	JULgrey		TraesNOR5D03G03235110	NORgrey
TraesARI5D03G03181050	ARIgrey		TraesJAG5D03G03165320	JAGgrey		TraesJUL5D03G03194750	JULgrey		TraesNOR5D03G03235220	NORgrey
TraesARI5D03G03181190	ARIgrey		TraesJAG5D03G03165390	JAGgrey		TraesJUL5D03G03194790	JULgrey		TraesNOR5D03G03235290	NORgrey
TraesARI5D03G03181210	ARIgrey		TraesJAG5D03G03165460	JAGgrey		TraesJUL5D03G03194800	JULgrey		TraesNOR5D03G03235310	NORgrey
TraesARI5D03G03181220	ARIgrey		TraesJAG5D03G03165520	JAGgrey		TraesJUL5D03G03194810	JULgrey		TraesNOR5D03G03235380	NORgrey
TraesARI5D03G03181300	ARIgrey		TraesJAG5D03G03165650	JAGgrey		TraesJUL5D03G03194840	JULgrey		TraesNOR5D03G03235500	NORgrey
TraesARI5D03G03181310	ARIgrey		TraesJAG5D03G03165690	JAGgrey		TraesJUL5D03G03194850	JULgrey		TraesNOR5D03G03235510	NORgrey
TraesARI5D03G03181330	ARIgrey		TraesJAG5D03G03165710	JAGgrey		TraesJUL5D03G03194930	JULgrey		TraesNOR5D03G03235530	NORgrey
TraesARI5D03G03181340	ARIgrey		TraesJAG5D03G03165900	JAGgrey		TraesJUL5D03G03194950	JULgrey		TraesNOR5D03G03235830	NORgrey
TraesARI5D03G03181360	ARIgrey		TraesJAG5D03G03165990	JAGgrey		TraesJUL5D03G03194960	JULgrey		TraesNOR5D03G03235890	NORgrey
TraesARI5D03G03181430	ARIgrey		TraesJAG5D03G03166050	JAGgrey		TraesJUL5D03G03194970	JULgrey		TraesNOR5D03G03235900	NORgrey
TraesARI5D03G03181500	ARIgrey		TraesJAG5D03G03166150	JAGgrey		TraesJUL5D03G03194980	JULgrey		TraesNOR5D03G03235990	NORgrey
TraesARI5D03G03181690	ARIgrey		TraesJAG5D03G03166180	JAGgrey		TraesJUL5D03G03195650	JULgrey		TraesNOR5D03G03236060	NORgrey
TraesARI5D03G03181700	ARIgrey		TraesJAG5D03G03166220	JAGgrey		TraesJUL5D03G03195690	JULgrey		TraesNOR5D03G03236080	NORgrey
TraesARI5D03G03181720	ARIgrey		TraesJAG5D03G03166250	JAGgrey		TraesJUL5D03G03195730	JULgrey		TraesNOR5D03G03236280	NORgrey
TraesARI5D03G03181730	ARIgrey		TraesJAG5D03G03166370	JAGgrey		TraesJUL5D03G03195790	JULgrey		TraesNOR5D03G03236320	NORgrey
TraesARI5D03G03181760	ARIgrey		TraesJAG5D03G03166510	JAGgrey		TraesJUL5D03G03195870	JULgrey		TraesNOR5D03G03236340	NORgrey
TraesARI5D03G03181770	ARIgrey		TraesJAG5D03G03166580	JAGgrey		TraesJUL5D03G03195880	JULgrey		TraesNOR5D03G03236800	NORgrey
TraesARI5D03G03181810	ARIgrey		TraesJAG5D03G03166660	JAGgrey		TraesJUL5D03G03195980	JULgrey		TraesNOR5D03G03236880	NORgrey
TraesARI5D03G03181840	ARIgrey		TraesJAG5D03G03166670	JAGgrey		TraesJUL5D03G03196010	JULgrey		TraesNOR5D03G03237030	NORgrey
TraesARI5D03G03181970	ARIgrey		TraesJAG5D03G03166880	JAGgrey		TraesJUL5D03G03196060	JULgrey		TraesNOR5D03G03237040	NORgrey
TraesARI5D03G03182000	ARIgrey		TraesJAG5D03G03166930	JAGgrey		TraesJUL5D03G03196090	JULgrey		TraesNOR5D03G03237140	NORgrey
TraesARI5D03G03182130	ARIgrey		TraesJAG5D03G03166980	JAGgrey		TraesJUL5D03G03196130	JULgrey		TraesNOR5D03G03237190	NORgrey
TraesARI5D03G03182250	ARIgrey		TraesJAG5D03G03167000	JAGgrey		TraesJUL5D03G03196190	JULgrey		TraesNOR5D03G03237220	NORgrey
TraesARI5D03G03182340	ARIgrey		TraesJAG5D03G03167020	JAGgrey		TraesJUL5D03G03196200	JULgrey		TraesNOR5D03G03237230	NORgrey
TraesARI5D03G03182370	ARIgrey		TraesJAG5D03G03167110	JAGgrey		TraesJUL5D03G03196220	JULgrey		TraesNOR5D03G03237240	NORgrey
TraesARI5D03G03182460	ARIgrey		TraesJAG5D03G03167120	JAGgrey		TraesJUL5D03G03196320	JULgrey		TraesNOR5D03G03237260	NORgrey
TraesARI5D03G03182510	ARIgrey		TraesJAG5D03G03167130	JAGgrey		TraesJUL5D03G03196340	JULgrey		TraesNOR5D03G03237340	NORgrey
TraesARI5D03G03182550	ARIgrey		TraesJAG5D03G03167170	JAGgrey		TraesJUL5D03G03196460	JULgrey		TraesNOR5D03G03237390	NORgrey
TraesARI5D03G03182850	ARIgrey		TraesJAG5D03G03167680	JAGgrey		TraesJUL5D03G03196480	JULgrey		TraesNOR5D03G03237520	NORgrey
TraesARI5D03G03182880	ARIgrey		TraesJAG5D03G03167730	JAGgrey		TraesJUL5D03G03196530	JULgrey		TraesNOR5D03G03237570	NORgrey
TraesARI5D03G03182940	ARIgrey		TraesJAG5D03G03167870	JAGgrey		TraesJUL5D03G03196630	JULgrey		TraesNOR5D03G03237720	NORgrey
TraesARI5D03G03182970	ARIgrey		TraesJAG5D03G03167880	JAGgrey		TraesJUL5D03G03196810	JULgrey		TraesNOR5D03G03237830	NORgrey
TraesARI5D03G03183000	ARIgrey		TraesJAG5D03G03167900	JAGgrey		TraesJUL5D03G03196860	JULgrey		TraesNOR5D03G03237910	NORgrey
TraesARI5D03G03183160	ARIgrey		TraesJAG5D03G03168000	JAGgrey		TraesJUL5D03G03196880	JULgrey		TraesNOR5D03G03237970	NORgrey
TraesARI5D03G03183230	ARIgrey		TraesJAG5D03G03168010	JAGgrey		TraesJUL5D03G03196920	JULgrey		TraesNOR5D03G03238050	NORgrey
TraesARI5D03G03183260	ARIgrey		TraesJAG5D03G03168070	JAGgrey		TraesJUL5D03G03197010	JULgrey		TraesNOR5D03G03238070	NORgrey
TraesARI5D03G03183320	ARIgrey		TraesJAG5D03G03168260	JAGgrey		TraesJUL5D03G03197110	JULgrey		TraesNOR5D03G03238080	NORgrey
TraesARI5D03G03183360	ARIgrey		TraesJAG5D03G03168280	JAGgrey		TraesJUL5D03G03197320	JULgrey		TraesNOR5D03G03238170	NORgrey
TraesARI5D03G03183390	ARIgrey		TraesJAG5D03G03168340	JAGgrey		TraesJUL5D03G03197380	JULgrey		TraesNOR5D03G03238180	NORgrey
TraesARI5D03G03183640	ARIgrey		TraesJAG5D03G03168400	JAGgrey		TraesJUL5D03G03197660	JULgrey		TraesNOR5D03G03238220	NORgrey
TraesARI5D03G03183670	ARIgrey		TraesJAG5D03G03168410	JAGgrey		TraesJUL5D03G03197700	JULgrey		TraesNOR5D03G03238230	NORgrey
TraesARI5D03G03183710	ARIgrey		TraesJAG5D03G03168420	JAGgrey		TraesJUL5D03G03197910	JULgrey		TraesNOR5D03G03238240	NORgrey
TraesARI5D03G03183910	ARIgrey		TraesJAG5D03G03168450	JAGgrey		TraesJUL5D03G03197950	JULgrey		TraesNOR5D03G03238330	NORgrey
TraesARI5D03G03183930	ARIgrey		TraesJAG5D03G03168530	JAGgrey		TraesJUL5D03G03198040	JULgrey		TraesNOR5D03G03238340	NORgrey
TraesARI5D03G03183940	ARIgrey		TraesJAG5D03G03168540	JAGgrey		TraesJUL5D03G03198050	JULgrey		TraesNOR5D03G03238490	NORgrey
TraesARI5D03G03183960	ARIgrey		TraesJAG5D03G03168550	JAGgrey		TraesJUL5D03G03198160	JULgrey		TraesNOR5D03G03238570	NORgrey
TraesARI5D03G03183970	ARIgrey		TraesJAG5D03G03168560	JAGgrey		TraesJUL5D03G03198280	JULgrey		TraesNOR5D03G03238650	NORgrey
TraesARI5D03G03183980	ARIgrey		TraesJAG5D03G03168630	JAGgrey		TraesJUL5D03G03198430	JULgrey		TraesNOR5D03G03238690	NORgrey
TraesARI5D03G03184030	ARIgrey		TraesJAG5D03G03168680	JAGgrey		TraesJUL5D03G03198450	JULgrey		TraesNOR5D03G03238700	NORgrey
TraesARI5D03G03184060	ARIgrey		TraesJAG5D03G03168770	JAGgrey		TraesJUL5D03G03198500	JULgrey		TraesNOR5D03G03238730	NORgrey
TraesARI5D03G03184070	ARIgrey		TraesJAG5D03G03168850	JAGgrey		TraesJUL5D03G03198510	JULgrey		TraesNOR5D03G03238760	NORgrey
TraesARI5D03G03184110	ARIgrey		TraesJAG5D03G03169070	JAGgrey		TraesJUL5D03G03198530	JULgrey		TraesNOR5D03G03238820	NORgrey
TraesARI5D03G03184160	ARIgrey		TraesJAG5D03G03169150	JAGgrey		TraesJUL5D03G03198560	JULgrey		TraesNOR5D03G03238860	NORgrey
TraesARI5D03G03184210	ARIgrey		TraesJAG5D03G03169220	JAGgrey		TraesJUL5D03G03198610	JULgrey		TraesNOR5D03G03238960	NORgrey
TraesARI5D03G03184280	ARIgrey		TraesJAG5D03G03169310	JAGgrey		TraesJUL5D03G03198800	JULgrey		TraesNOR5D03G03239000	NORgrey
TraesARI5D03G03184320	ARIgrey		TraesJAG5D03G03169320	JAGgrey		TraesJUL5D03G03198830	JULgrey		TraesNOR5D03G03239010	NORgrey
TraesARI5D03G03184330	ARIgrey		TraesJAG5D03G03169330	JAGgrey		TraesJUL5D03G03198870	JULgrey		TraesNOR5D03G03239050	NORgrey
TraesARI5D03G03184370	ARIgrey		TraesJAG5D03G03169490	JAGgrey		TraesJUL5D03G03198950	JULgrey		TraesNOR5D03G03239060	NORgrey
TraesARI5D03G03184380	ARIgrey		TraesJAG5D03G03169530	JAGgrey		TraesJUL5D03G03199130	JULgrey		TraesNOR5D03G03239070	NORgrey
TraesARI5D03G03184410	ARIgrey		TraesJAG5D03G03169560	JAGgrey		TraesJUL5D03G03199150	JULgrey		TraesNOR5D03G03239120	NORgrey
TraesARI5D03G03184480	ARIgrey		TraesJAG5D03G03169670	JAGgrey		TraesJUL5D03G03199190	JULgrey		TraesNOR5D03G03239130	NORgrey
TraesARI5D03G03184510	ARIgrey		TraesJAG5D03G03169770	JAGgrey		TraesJUL5D03G03199300	JULgrey		TraesNOR5D03G03239240	NORgrey
TraesARI5D03G03184610	ARIgrey		TraesJAG5D03G03169890	JAGgrey		TraesJUL5D03G03199480	JULgrey		TraesNOR5D03G03239320	NORgrey
TraesARI5D03G03184700	ARIgrey		TraesJAG5D03G03169960	JAGgrey		TraesJUL5D03G03199550	JULgrey		TraesNOR5D03G03239480	NORgrey
TraesARI5D03G03184840	ARIgrey		TraesJAG5D03G03169970	JAGgrey		TraesJUL5D03G03199650	JULgrey		TraesNOR5D03G03239510	NORgrey
TraesARI5D03G03185090	ARIgrey		TraesJAG5D03G03169990	JAGgrey		TraesJUL5D03G03199710	JULgrey		TraesNOR5D03G03239570	NORgrey
TraesARI5D03G03185140	ARIgrey		TraesJAG5D03G03170000	JAGgrey		TraesJUL5D03G03199750	JULgrey		TraesNOR5D03G03239730	NORgrey
TraesARI5D03G03185150	ARIgrey		TraesJAG5D03G03170070	JAGgrey		TraesJUL5D03G03200040	JULgrey		TraesNOR5D03G03239770	NORgrey
TraesARI5D03G03185180	ARIgrey		TraesJAG5D03G03170150	JAGgrey		TraesJUL5D03G03200060	JULgrey		TraesNOR5D03G03239800	NORgrey
TraesARI5D03G03185250	ARIgrey		TraesJAG5D03G03170250	JAGgrey		TraesJUL5D03G03200220	JULgrey		TraesNOR5D03G03240050	NORgrey
TraesARI5D03G03185310	ARIgrey		TraesJAG5D03G03170300	JAGgrey		TraesJUL5D03G03200620	JULgrey		TraesNOR5D03G03240100	NORgrey
TraesARI5D03G03185320	ARIgrey		TraesJAG5D03G03170440	JAGgrey		TraesJUL5D03G03200630	JULgrey		TraesNOR5D03G03240120	NORgrey
TraesARI5D03G03185390	ARIgrey		TraesJAG5D03G03170480	JAGgrey		TraesJUL5D03G03200660	JULgrey		TraesNOR5D03G03240150	NORgrey
TraesARI5D03G03185510	ARIgrey		TraesJAG5D03G03170580	JAGgrey		TraesJUL5D03G03200670	JULgrey		TraesNOR5D03G03240240	NORgrey
TraesARI5D03G03185520	ARIgrey		TraesJAG5D03G03170670	JAGgrey		TraesJUL5D03G03200800	JULgrey		TraesNOR5D03G03240450	NORgrey
TraesARI5D03G03185800	ARIgrey		TraesJAG5D03G03170700	JAGgrey		TraesJUL5D03G03200890	JULgrey		TraesNOR5D03G03240480	NORgrey
TraesARI5D03G03185810	ARIgrey		TraesJAG5D03G03170740	JAGgrey		TraesJUL5D03G03200920	JULgrey		TraesNOR5D03G03240590	NORgrey
TraesARI5D03G03185880	ARIgrey		TraesJAG5D03G03170770	JAGgrey		TraesJUL5D03G03201000	JULgrey		TraesNOR5D03G03240620	NORgrey
TraesARI5D03G03185980	ARIgrey		TraesJAG5D03G03170780	JAGgrey		TraesJUL5D03G03201070	JULgrey		TraesNOR5D03G03240660	NORgrey
TraesARI5D03G03186030	ARIgrey		TraesJAG5D03G03171040	JAGgrey		TraesJUL5D03G03201080	JULgrey		TraesNOR5D03G03240690	NORgrey
TraesARI5D03G03186060	ARIgrey		TraesJAG5D03G03171070	JAGgrey		TraesJUL5D03G03201440	JULgrey		TraesNOR5D03G03240880	NORgrey
TraesARI5D03G03186100	ARIgrey		TraesJAG5D03G03171420	JAGgrey		TraesJUL5D03G03201480	JULgrey		TraesNOR5D03G03240900	NORgrey
TraesARI5D03G03186200	ARIgrey		TraesJAG5D03G03171430	JAGgrey		TraesJUL5D03G03201520	JULgrey		TraesNOR5D03G03241050	NORgrey
TraesARI5D03G03186260	ARIgrey		TraesJAG5D03G03171540	JAGgrey		TraesJUL5D03G03201550	JULgrey		TraesNOR5D03G03241070	NORgrey
TraesARI5D03G03186300	ARIgrey		TraesJAG5D03G03171580	JAGgrey		TraesJUL5D03G03201570	JULgrey		TraesNOR5D03G03241150	NORgrey
TraesARI5D03G03186310	ARIgrey		TraesJAG5D03G03171690	JAGgrey		TraesJUL5D03G03201640	JULgrey		TraesNOR5D03G03241170	NORgrey
TraesARI5D03G03186400	ARIgrey		TraesJAG5D03G03171730	JAGgrey		TraesJUL5D03G03201670	JULgrey		TraesNOR5D03G03241230	NORgrey
TraesARI5D03G03186460	ARIgrey		TraesJAG5D03G03171860	JAGgrey		TraesJUL5D03G03201690	JULgrey		TraesNOR5D03G03241310	NORgrey
TraesARI5D03G03186500	ARIgrey		TraesJAG5D03G03171950	JAGgrey		TraesJUL5D03G03201740	JULgrey		TraesNOR5D03G03241330	NORgrey
TraesARI5D03G03186520	ARIgrey		TraesJAG5D03G03171960	JAGgrey		TraesJUL5D03G03201810	JULgrey		TraesNOR5D03G03241450	NORgrey
TraesARI5D03G03186580	ARIgrey		TraesJAG5D03G03172110	JAGgrey		TraesJUL5D03G03201830	JULgrey		TraesNOR5D03G03241460	NORgrey
TraesARI5D03G03186700	ARIgrey		TraesJAG5D03G03172160	JAGgrey		TraesJUL5D03G03201850	JULgrey		TraesNOR5D03G03241650	NORgrey
TraesARI5D03G03186730	ARIgrey		TraesJAG5D03G03172180	JAGgrey		TraesJUL5D03G03201900	JULgrey		TraesNOR5D03G03241680	NORgrey
TraesARI5D03G03186820	ARIgrey		TraesJAG5D03G03172450	JAGgrey		TraesJUL5D03G03201910	JULgrey		TraesNOR5D03G03241690	NORgrey
TraesARI5D03G03186960	ARIgrey		TraesJAG5D03G03172600	JAGgrey		TraesJUL5D03G03202000	JULgrey		TraesNOR5D03G03241700	NORgrey
TraesARI5D03G03186980	ARIgrey		TraesJAG5D03G03172820	JAGgrey		TraesJUL5D03G03202010	JULgrey		TraesNOR5D03G03241720	NORgrey
TraesARI5D03G03187000	ARIgrey		TraesJAG5D03G03172860	JAGgrey		TraesJUL5D03G03202030	JULgrey		TraesNOR5D03G03241760	NORgrey
TraesARI5D03G03187050	ARIgrey		TraesJAG5D03G03172870	JAGgrey		TraesJUL5D03G03202080	JULgrey		TraesNOR5D03G03241780	NORgrey
TraesARI5D03G03187150	ARIgrey		TraesJAG5D03G03173000	JAGgrey		TraesJUL5D03G03202190	JULgrey		TraesNOR5D03G03241800	NORgrey
TraesARI5D03G03187190	ARIgrey		TraesJAG5D03G03173090	JAGgrey		TraesJUL5D03G03202270	JULgrey		TraesNOR5D03G03241820	NORgrey
TraesARI5D03G03187200	ARIgrey		TraesJAG5D03G03173120	JAGgrey		TraesJUL5D03G03202320	JULgrey		TraesNOR5D03G03241840	NORgrey
TraesARI5D03G03187250	ARIgrey		TraesJAG5D03G03173200	JAGgrey		TraesJUL5D03G03202410	JULgrey		TraesNOR5D03G03241850	NORgrey
TraesARI5D03G03187270	ARIgrey		TraesJAG5D03G03173290	JAGgrey		TraesJUL5D03G03202430	JULgrey		TraesNOR5D03G03241880	NORgrey
TraesARI5D03G03187280	ARIgrey		TraesJAG5D03G03173680	JAGgrey		TraesJUL5D03G03202520	JULgrey		TraesNOR5D03G03242030	NORgrey
TraesARI5D03G03187330	ARIgrey		TraesJAG5D03G03173730	JAGgrey		TraesJUL5D03G03202530	JULgrey		TraesNOR5D03G03242140	NORgrey
TraesARI5D03G03187380	ARIgrey		TraesJAG5D03G03173750	JAGgrey		TraesJUL5D03G03202620	JULgrey		TraesNOR5D03G03242160	NORgrey
TraesARI5D03G03187420	ARIgrey		TraesJAG5D03G03173760	JAGgrey		TraesJUL5D03G03202770	JULgrey		TraesNOR5D03G03242180	NORgrey
TraesARI5D03G03187460	ARIgrey		TraesJAG5D03G03173810	JAGgrey		TraesJUL5D03G03202870	JULgrey		TraesNOR5D03G03242200	NORgrey
TraesARI5D03G03187470	ARIgrey		TraesJAG5D03G03173880	JAGgrey		TraesJUL5D03G03202900	JULgrey		TraesNOR5D03G03242250	NORgrey
TraesARI5D03G03187500	ARIgrey		TraesJAG5D03G03173960	JAGgrey		TraesJUL5D03G03203020	JULgrey		TraesNOR5D03G03242410	NORgrey
TraesARI5D03G03187530	ARIgrey		TraesJAG5D03G03174080	JAGgrey		TraesJUL5D03G03203090	JULgrey		TraesNOR5D03G03242420	NORgrey
TraesARI5D03G03187540	ARIgrey		TraesJAG5D03G03174090	JAGgrey		TraesJUL5D03G03203150	JULgrey		TraesNOR5D03G03242430	NORgrey
TraesARI5D03G03187560	ARIgrey		TraesJAG5D03G03174190	JAGgrey		TraesJUL5D03G03203160	JULgrey		TraesNOR5D03G03242490	NORgrey
TraesARI5D03G03187600	ARIgrey		TraesJAG5D03G03174200	JAGgrey		TraesJUL5D03G03203210	JULgrey		TraesNOR5D03G03242530	NORgrey
TraesARI5D03G03187620	ARIgrey		TraesJAG5D03G03174220	JAGgrey		TraesJUL5D03G03203220	JULgrey		TraesNOR5D03G03242550	NORgrey
TraesARI5D03G03187630	ARIgrey		TraesJAG5D03G03174270	JAGgrey		TraesJUL5D03G03203260	JULgrey		TraesNOR5D03G03242720	NORgrey
TraesARI5D03G03187750	ARIgrey		TraesJAG5D03G03174380	JAGgrey		TraesJUL5D03G03203290	JULgrey		TraesNOR5D03G03242840	NORgrey
TraesARI5D03G03187760	ARIgrey		TraesJAG5D03G03174400	JAGgrey		TraesJUL5D03G03203310	JULgrey		TraesNOR5D03G03242850	NORgrey
TraesARI5D03G03187770	ARIgrey		TraesJAG5D03G03174510	JAGgrey		TraesJUL5D03G03203710	JULgrey		TraesNOR5D03G03242860	NORgrey
TraesARI5D03G03188010	ARIgrey		TraesJAG5D03G03174610	JAGgrey		TraesJUL5D03G03203760	JULgrey		TraesNOR5D03G03242880	NORgrey
TraesARI5D03G03188040	ARIgrey		TraesJAG5D03G03174720	JAGgrey		TraesJUL5D03G03204040	JULgrey		TraesNOR5D03G03242900	NORgrey
TraesARI5D03G03188050	ARIgrey		TraesJAG5D03G03174730	JAGgrey		TraesJUL5D03G03204090	JULgrey		TraesNOR5D03G03242910	NORgrey
TraesARI5D03G03188070	ARIgrey		TraesJAG5D03G03174810	JAGgrey		TraesJUL5D03G03204140	JULgrey		TraesNOR5D03G03242920	NORgrey
TraesARI5D03G03188250	ARIgrey		TraesJAG5D03G03174850	JAGgrey		TraesJUL5D03G03204150	JULgrey		TraesNOR5D03G03242960	NORgrey
TraesARI5D03G03188300	ARIgrey		TraesJAG5D03G03174960	JAGgrey		TraesJUL5D03G03204370	JULgrey		TraesNOR5D03G03243060	NORgrey
TraesARI5D03G03188330	ARIgrey		TraesJAG5D03G03175090	JAGgrey		TraesJUL5D03G03204480	JULgrey		TraesNOR5D03G03243120	NORgrey
TraesARI5D03G03188350	ARIgrey		TraesJAG5D03G03175210	JAGgrey		TraesJUL5D03G03204510	JULgrey		TraesNOR5D03G03243280	NORgrey
TraesARI5D03G03188360	ARIgrey		TraesJAG5D03G03175240	JAGgrey		TraesJUL5D03G03204700	JULgrey		TraesNOR5D03G03243360	NORgrey
TraesARI5D03G03188450	ARIgrey		TraesJAG5D03G03175410	JAGgrey		TraesJUL5D03G03204760	JULgrey		TraesNOR5D03G03243490	NORgrey
TraesARI5D03G03188460	ARIgrey		TraesJAG5D03G03175450	JAGgrey		TraesJUL5D03G03204830	JULgrey		TraesNOR5D03G03243670	NORgrey
TraesARI5D03G03188590	ARIgrey		TraesJAG5D03G03175510	JAGgrey		TraesJUL5D03G03204920	JULgrey		TraesNOR5D03G03243730	NORgrey
TraesARI5D03G03188800	ARIgrey		TraesJAG5D03G03175670	JAGgrey		TraesJUL5D03G03204940	JULgrey		TraesNOR5D03G03243740	NORgrey
TraesARI5D03G03188820	ARIgrey		TraesJAG5D03G03175910	JAGgrey		TraesJUL5D03G03204990	JULgrey		TraesNOR5D03G03243800	NORgrey
TraesARI5D03G03188850	ARIgrey		TraesJAG5D03G03175970	JAGgrey		TraesJUL5D03G03205130	JULgrey		TraesNOR5D03G03243810	NORgrey
TraesARI5D03G03188960	ARIgrey		TraesJAG5D03G03175990	JAGgrey		TraesJUL5D03G03205340	JULgrey		TraesNOR5D03G03243820	NORgrey
TraesARI5D03G03188990	ARIgrey		TraesJAG5D03G03176000	JAGgrey		TraesJUL5D03G03205420	JULgrey		TraesNOR5D03G03243950	NORgrey
TraesARI5D03G03189040	ARIgrey		TraesJAG5D03G03176070	JAGgrey		TraesJUL5D03G03205500	JULgrey		TraesNOR5D03G03244010	NORgrey
TraesARI5D03G03189200	ARIgrey		TraesJAG5D03G03176090	JAGgrey		TraesJUL5D03G03205510	JULgrey		TraesNOR5D03G03244020	NORgrey
TraesARI5D03G03189230	ARIgrey		TraesJAG5D03G03176170	JAGgrey		TraesJUL5D03G03205570	JULgrey		TraesNOR5D03G03244030	NORgrey
TraesARI5D03G03189260	ARIgrey		TraesJAG5D03G03176210	JAGgrey		TraesJUL5D03G03206110	JULgrey		TraesNOR5D03G03244100	NORgrey
TraesARI6A03G03189690	ARIgrey		TraesJAG5D03G03176250	JAGgrey		TraesJUL5D03G03206130	JULgrey		TraesNOR5D03G03244230	NORgrey
TraesARI6A03G03189720	ARIgrey		TraesJAG5D03G03176360	JAGgrey		TraesJUL5D03G03206630	JULgrey		TraesNOR5D03G03244250	NORgrey
TraesARI6A03G03189870	ARIgrey		TraesJAG5D03G03176560	JAGgrey		TraesJUL5D03G03206650	JULgrey		TraesNOR5D03G03244420	NORgrey
TraesARI6A03G03189890	ARIgrey		TraesJAG5D03G03176600	JAGgrey		TraesJUL5D03G03206750	JULgrey		TraesNOR5D03G03244440	NORgrey
TraesARI6A03G03189990	ARIgrey		TraesJAG5D03G03176630	JAGgrey		TraesJUL5D03G03206760	JULgrey		TraesNOR5D03G03244780	NORgrey
TraesARI6A03G03190050	ARIgrey		TraesJAG5D03G03176650	JAGgrey		TraesJUL5D03G03206810	JULgrey		TraesNOR5D03G03244810	NORgrey
TraesARI6A03G03190130	ARIgrey		TraesJAG5D03G03176660	JAGgrey		TraesJUL5D03G03206830	JULgrey		TraesNOR5D03G03244950	NORgrey
TraesARI6A03G03190150	ARIgrey		TraesJAG5D03G03176690	JAGgrey		TraesJUL5D03G03206900	JULgrey		TraesNOR5D03G03245010	NORgrey
TraesARI6A03G03190170	ARIgrey		TraesJAG5D03G03176870	JAGgrey		TraesJUL5D03G03206940	JULgrey		TraesNOR5D03G03245030	NORgrey
TraesARI6A03G03190180	ARIgrey		TraesJAG5D03G03176920	JAGgrey		TraesJUL5D03G03207010	JULgrey		TraesNOR5D03G03245040	NORgrey
TraesARI6A03G03190200	ARIgrey		TraesJAG5D03G03176930	JAGgrey		TraesJUL5D03G03207020	JULgrey		TraesNOR5D03G03245190	NORgrey
TraesARI6A03G03190270	ARIgrey		TraesJAG5D03G03177000	JAGgrey		TraesJUL5D03G03207030	JULgrey		TraesNOR5D03G03245250	NORgrey
TraesARI6A03G03190280	ARIgrey		TraesJAG5D03G03177080	JAGgrey		TraesJUL5D03G03207100	JULgrey		TraesNOR5D03G03245290	NORgrey
TraesARI6A03G03190340	ARIgrey		TraesJAG5D03G03177090	JAGgrey		TraesJUL5D03G03207130	JULgrey		TraesNOR5D03G03245430	NORgrey
TraesARI6A03G03190370	ARIgrey		TraesJAG5D03G03177120	JAGgrey		TraesJUL5D03G03207150	JULgrey		TraesNOR5D03G03245480	NORgrey
TraesARI6A03G03190380	ARIgrey		TraesJAG5D03G03177340	JAGgrey		TraesJUL5D03G03207500	JULgrey		TraesNOR5D03G03245790	NORgrey
TraesARI6A03G03190510	ARIgrey		TraesJAG5D03G03177380	JAGgrey		TraesJUL5D03G03207540	JULgrey		TraesNOR5D03G03245810	NORgrey
TraesARI6A03G03190540	ARIgrey		TraesJAG5D03G03177450	JAGgrey		TraesJUL5D03G03207560	JULgrey		TraesNOR5D03G03245920	NORgrey
TraesARI6A03G03190550	ARIgrey		TraesJAG5D03G03177460	JAGgrey		TraesJUL5D03G03207630	JULgrey		TraesNOR5D03G03246090	NORgrey
TraesARI6A03G03190630	ARIgrey		TraesJAG5D03G03177550	JAGgrey		TraesJUL5D03G03207640	JULgrey		TraesNOR5D03G03246120	NORgrey
TraesARI6A03G03190640	ARIgrey		TraesJAG5D03G03177630	JAGgrey		TraesJUL5D03G03207660	JULgrey		TraesNOR5D03G03246160	NORgrey
TraesARI6A03G03190650	ARIgrey		TraesJAG5D03G03177640	JAGgrey		TraesJUL5D03G03207690	JULgrey		TraesNOR5D03G03246200	NORgrey
TraesARI6A03G03190680	ARIgrey		TraesJAG5D03G03177650	JAGgrey		TraesJUL5D03G03207730	JULgrey		TraesNOR5D03G03246220	NORgrey
TraesARI6A03G03190700	ARIgrey		TraesJAG5D03G03177660	JAGgrey		TraesJUL5D03G03207740	JULgrey		TraesNOR5D03G03246230	NORgrey
TraesARI6A03G03190740	ARIgrey		TraesJAG5D03G03177680	JAGgrey		TraesJUL5D03G03207750	JULgrey		TraesNOR5D03G03246240	NORgrey
TraesARI6A03G03190760	ARIgrey		TraesJAG5D03G03177800	JAGgrey		TraesJUL5D03G03207860	JULgrey		TraesNOR5D03G03246270	NORgrey
TraesARI6A03G03190810	ARIgrey		TraesJAG5D03G03177940	JAGgrey		TraesJUL5D03G03207870	JULgrey		TraesNOR5D03G03246280	NORgrey
TraesARI6A03G03190830	ARIgrey		TraesJAG5D03G03177980	JAGgrey		TraesJUL5D03G03207890	JULgrey		TraesNOR5D03G03246380	NORgrey
TraesARI6A03G03190880	ARIgrey		TraesJAG5D03G03178110	JAGgrey		TraesJUL5D03G03207940	JULgrey		TraesNOR5D03G03246400	NORgrey
TraesARI6A03G03190900	ARIgrey		TraesJAG5D03G03178190	JAGgrey		TraesJUL5D03G03207960	JULgrey		TraesNOR5D03G03246700	NORgrey
TraesARI6A03G03190930	ARIgrey		TraesJAG5D03G03178200	JAGgrey		TraesJUL5D03G03207980	JULgrey		TraesNOR5D03G03246720	NORgrey
TraesARI6A03G03191070	ARIgrey		TraesJAG5D03G03178210	JAGgrey		TraesJUL5D03G03208150	JULgrey		TraesNOR5D03G03246740	NORgrey
TraesARI6A03G03191100	ARIgrey		TraesJAG5D03G03178220	JAGgrey		TraesJUL5D03G03208210	JULgrey		TraesNOR5D03G03246760	NORgrey
TraesARI6A03G03191190	ARIgrey		TraesJAG5D03G03178290	JAGgrey		TraesJUL5D03G03208230	JULgrey		TraesNOR5D03G03246800	NORgrey
TraesARI6A03G03191200	ARIgrey		TraesJAG5D03G03178340	JAGgrey		TraesJUL5D03G03208350	JULgrey		TraesNOR5D03G03246920	NORgrey
TraesARI6A03G03191210	ARIgrey		TraesJAG5D03G03178450	JAGgrey		TraesJUL5D03G03208440	JULgrey		TraesNOR5D03G03246990	NORgrey
TraesARI6A03G03191220	ARIgrey		TraesJAG5D03G03178490	JAGgrey		TraesJUL5D03G03208740	JULgrey		TraesNOR5D03G03247050	NORgrey
TraesARI6A03G03191230	ARIgrey		TraesJAG5D03G03178540	JAGgrey		TraesJUL5D03G03208910	JULgrey		TraesNOR5D03G03247080	NORgrey
TraesARI6A03G03191270	ARIgrey		TraesJAG5D03G03178620	JAGgrey		TraesJUL5D03G03209060	JULgrey		TraesNOR5D03G03247090	NORgrey
TraesARI6A03G03191400	ARIgrey		TraesJAG5D03G03178670	JAGgrey		TraesJUL5D03G03209070	JULgrey		TraesNOR5D03G03247170	NORgrey
TraesARI6A03G03191420	ARIgrey		TraesJAG5D03G03178700	JAGgrey		TraesJUL5D03G03209150	JULgrey		TraesNOR5D03G03247180	NORgrey
TraesARI6A03G03191430	ARIgrey		TraesJAG5D03G03178720	JAGgrey		TraesJUL5D03G03209220	JULgrey		TraesNOR5D03G03247250	NORgrey
TraesARI6A03G03191440	ARIgrey		TraesJAG5D03G03178730	JAGgrey		TraesJUL5D03G03209230	JULgrey		TraesNOR5D03G03247360	NORgrey
TraesARI6A03G03191490	ARIgrey		TraesJAG5D03G03178740	JAGgrey		TraesJUL5D03G03209420	JULgrey		TraesNOR5D03G03247400	NORgrey
TraesARI6A03G03191550	ARIgrey		TraesJAG5D03G03178900	JAGgrey		TraesJUL5D03G03209490	JULgrey		TraesNOR5D03G03247430	NORgrey
TraesARI6A03G03191560	ARIgrey		TraesJAG5D03G03178950	JAGgrey		TraesJUL5D03G03209560	JULgrey		TraesNOR5D03G03247510	NORgrey
TraesARI6A03G03191750	ARIgrey		TraesJAG5D03G03179080	JAGgrey		TraesJUL5D03G03209580	JULgrey		TraesNOR5D03G03247540	NORgrey
TraesARI6A03G03191760	ARIgrey		TraesJAG5D03G03179180	JAGgrey		TraesJUL5D03G03209590	JULgrey		TraesNOR5D03G03247720	NORgrey
TraesARI6A03G03191780	ARIgrey		TraesJAG5D03G03179190	JAGgrey		TraesJUL5D03G03209610	JULgrey		TraesNOR5D03G03247780	NORgrey
TraesARI6A03G03191810	ARIgrey		TraesJAG5D03G03179220	JAGgrey		TraesJUL5D03G03209750	JULgrey		TraesNOR5D03G03247900	NORgrey
TraesARI6A03G03191820	ARIgrey		TraesJAG5D03G03179470	JAGgrey		TraesJUL5D03G03209780	JULgrey		TraesNOR5D03G03247980	NORgrey
TraesARI6A03G03191890	ARIgrey		TraesJAG5D03G03179600	JAGgrey		TraesJUL5D03G03209790	JULgrey		TraesNOR5D03G03248010	NORgrey
TraesARI6A03G03191900	ARIgrey		TraesJAG5D03G03179610	JAGgrey		TraesJUL5D03G03209820	JULgrey		TraesNOR5D03G03248030	NORgrey
TraesARI6A03G03191960	ARIgrey		TraesJAG5D03G03179630	JAGgrey		TraesJUL5D03G03209850	JULgrey		TraesNOR5D03G03248120	NORgrey
TraesARI6A03G03192110	ARIgrey		TraesJAG5D03G03179720	JAGgrey		TraesJUL5D03G03209860	JULgrey		TraesNOR5D03G03248360	NORgrey
TraesARI6A03G03192160	ARIgrey		TraesJAG5D03G03179750	JAGgrey		TraesJUL5D03G03209980	JULgrey		TraesNOR5D03G03248470	NORgrey
TraesARI6A03G03192180	ARIgrey		TraesJAG5D03G03179770	JAGgrey		TraesJUL5D03G03209990	JULgrey		TraesNOR5D03G03248500	NORgrey
TraesARI6A03G03192260	ARIgrey		TraesJAG5D03G03179810	JAGgrey		TraesJUL5D03G03210220	JULgrey		TraesNOR5D03G03248640	NORgrey
TraesARI6A03G03192370	ARIgrey		TraesJAG5D03G03179820	JAGgrey		TraesJUL5D03G03210480	JULgrey		TraesNOR5D03G03248900	NORgrey
TraesARI6A03G03192850	ARIgrey		TraesJAG5D03G03179830	JAGgrey		TraesJUL5D03G03210520	JULgrey		TraesNOR5D03G03248950	NORgrey
TraesARI6A03G03192910	ARIgrey		TraesJAG5D03G03179840	JAGgrey		TraesJUL5D03G03210700	JULgrey		TraesNOR5D03G03249020	NORgrey
TraesARI6A03G03192940	ARIgrey		TraesJAG5D03G03179980	JAGgrey		TraesJUL5D03G03210710	JULgrey		TraesNOR5D03G03249110	NORgrey
TraesARI6A03G03193050	ARIgrey		TraesJAG5D03G03180020	JAGgrey		TraesJUL5D03G03210760	JULgrey		TraesNOR5D03G03249140	NORgrey
TraesARI6A03G03193060	ARIgrey		TraesJAG5D03G03180030	JAGgrey		TraesJUL5D03G03210770	JULgrey		TraesNOR5D03G03249150	NORgrey
TraesARI6A03G03193140	ARIgrey		TraesJAG5D03G03180070	JAGgrey		TraesJUL5D03G03210840	JULgrey		TraesNOR5D03G03249250	NORgrey
TraesARI6A03G03193150	ARIgrey		TraesJAG5D03G03180090	JAGgrey		TraesJUL5D03G03210850	JULgrey		TraesNOR5D03G03249290	NORgrey
TraesARI6A03G03193200	ARIgrey		TraesJAG5D03G03180130	JAGgrey		TraesJUL5D03G03210860	JULgrey		TraesNOR5D03G03249440	NORgrey
TraesARI6A03G03193220	ARIgrey		TraesJAG5D03G03180250	JAGgrey		TraesJUL5D03G03210950	JULgrey		TraesNOR5D03G03249450	NORgrey
TraesARI6A03G03193230	ARIgrey		TraesJAG5D03G03180260	JAGgrey		TraesJUL5D03G03210990	JULgrey		TraesNOR5D03G03249740	NORgrey
TraesARI6A03G03193260	ARIgrey		TraesJAG5D03G03180310	JAGgrey		TraesJUL5D03G03211100	JULgrey		TraesNOR5D03G03249820	NORgrey
TraesARI6A03G03193270	ARIgrey		TraesJAG5D03G03180460	JAGgrey		TraesJUL5D03G03211130	JULgrey		TraesNOR5D03G03249890	NORgrey
TraesARI6A03G03193360	ARIgrey		TraesJAG5D03G03180540	JAGgrey		TraesJUL5D03G03211150	JULgrey		TraesNOR5D03G03249930	NORgrey
TraesARI6A03G03193660	ARIgrey		TraesJAG5D03G03180570	JAGgrey		TraesJUL5D03G03211160	JULgrey		TraesNOR5D03G03250000	NORgrey
TraesARI6A03G03193700	ARIgrey		TraesJAG5D03G03180580	JAGgrey		TraesJUL5D03G03211260	JULgrey		TraesNOR5D03G03250150	NORgrey
TraesARI6A03G03193710	ARIgrey		TraesJAG5D03G03180720	JAGgrey		TraesJUL5D03G03211290	JULgrey		TraesNOR5D03G03250190	NORgrey
TraesARI6A03G03193770	ARIgrey		TraesJAG5D03G03180750	JAGgrey		TraesJUL5D03G03211330	JULgrey		TraesNOR5D03G03250370	NORgrey
TraesARI6A03G03193780	ARIgrey		TraesJAG5D03G03180760	JAGgrey		TraesJUL5D03G03211350	JULgrey		TraesNOR5D03G03250810	NORgrey
TraesARI6A03G03193960	ARIgrey		TraesJAG5D03G03180980	JAGgrey		TraesJUL5D03G03211360	JULgrey		TraesNOR5D03G03250830	NORgrey
TraesARI6A03G03194030	ARIgrey		TraesJAG5D03G03180990	JAGgrey		TraesJUL5D03G03211600	JULgrey		TraesNOR5D03G03250840	NORgrey
TraesARI6A03G03194070	ARIgrey		TraesJAG5D03G03181020	JAGgrey		TraesJUL5D03G03211630	JULgrey		TraesNOR5D03G03250850	NORgrey
TraesARI6A03G03194130	ARIgrey		TraesJAG5D03G03181080	JAGgrey		TraesJUL5D03G03211640	JULgrey		TraesNOR5D03G03250860	NORgrey
TraesARI6A03G03194180	ARIgrey		TraesJAG5D03G03181140	JAGgrey		TraesJUL5D03G03211730	JULgrey		TraesNOR5D03G03250880	NORgrey
TraesARI6A03G03194240	ARIgrey		TraesJAG5D03G03181160	JAGgrey		TraesJUL5D03G03211780	JULgrey		TraesNOR5D03G03250950	NORgrey
TraesARI6A03G03194250	ARIgrey		TraesJAG5D03G03181330	JAGgrey		TraesJUL5D03G03211820	JULgrey		TraesNOR5D03G03251090	NORgrey
TraesARI6A03G03194390	ARIgrey		TraesJAG5D03G03181340	JAGgrey		TraesJUL5D03G03211900	JULgrey		TraesNOR5D03G03251180	NORgrey
TraesARI6A03G03194400	ARIgrey		TraesJAG5D03G03181590	JAGgrey		TraesJUL5D03G03211910	JULgrey		TraesNOR5D03G03251200	NORgrey
TraesARI6A03G03194430	ARIgrey		TraesJAG5D03G03181670	JAGgrey		TraesJUL5D03G03211980	JULgrey		TraesNOR5D03G03251440	NORgrey
TraesARI6A03G03194470	ARIgrey		TraesJAG5D03G03181690	JAGgrey		TraesJUL5D03G03212030	JULgrey		TraesNOR5D03G03251470	NORgrey
TraesARI6A03G03194490	ARIgrey		TraesJAG5D03G03181700	JAGgrey		TraesJUL5D03G03212100	JULgrey		TraesNOR5D03G03251480	NORgrey
TraesARI6A03G03194510	ARIgrey		TraesJAG5D03G03181780	JAGgrey		TraesJUL5D03G03212120	JULgrey		TraesNOR5D03G03251630	NORgrey
TraesARI6A03G03194520	ARIgrey		TraesJAG5D03G03181870	JAGgrey		TraesJUL5D03G03212350	JULgrey		TraesNOR5D03G03251780	NORgrey
TraesARI6A03G03194530	ARIgrey		TraesJAG5D03G03181900	JAGgrey		TraesJUL5D03G03212420	JULgrey		TraesNOR5D03G03251880	NORgrey
TraesARI6A03G03194620	ARIgrey		TraesJAG5D03G03181910	JAGgrey		TraesJUL5D03G03212460	JULgrey		TraesNOR5D03G03251920	NORgrey
TraesARI6A03G03194880	ARIgrey		TraesJAG5D03G03181960	JAGgrey		TraesJUL5D03G03212510	JULgrey		TraesNOR5D03G03251980	NORgrey
TraesARI6A03G03194920	ARIgrey		TraesJAG5D03G03181980	JAGgrey		TraesJUL5D03G03212540	JULgrey		TraesNOR5D03G03252000	NORgrey
TraesARI6A03G03195140	ARIgrey		TraesJAG5D03G03181990	JAGgrey		TraesJUL5D03G03212600	JULgrey		TraesNOR5D03G03252030	NORgrey
TraesARI6A03G03195240	ARIgrey		TraesJAG5D03G03182090	JAGgrey		TraesJUL5D03G03212640	JULgrey		TraesNOR5D03G03252270	NORgrey
TraesARI6A03G03195280	ARIgrey		TraesJAG5D03G03182100	JAGgrey		TraesJUL5D03G03212760	JULgrey		TraesNOR5D03G03252470	NORgrey
TraesARI6A03G03195360	ARIgrey		TraesJAG5D03G03182110	JAGgrey		TraesJUL5D03G03212770	JULgrey		TraesNOR5D03G03252730	NORgrey
TraesARI6A03G03195420	ARIgrey		TraesJAG5D03G03182150	JAGgrey		TraesJUL5D03G03212780	JULgrey		TraesNOR5D03G03252850	NORgrey
TraesARI6A03G03195450	ARIgrey		TraesJAG5D03G03182190	JAGgrey		TraesJUL5D03G03212810	JULgrey		TraesNOR5D03G03253080	NORgrey
TraesARI6A03G03195520	ARIgrey		TraesJAG5D03G03182280	JAGgrey		TraesJUL5D03G03212860	JULgrey		TraesNOR5D03G03253120	NORgrey
TraesARI6A03G03195540	ARIgrey		TraesJAG5D03G03182630	JAGgrey		TraesJUL5D03G03212900	JULgrey		TraesNOR5D03G03253130	NORgrey
TraesARI6A03G03195600	ARIgrey		TraesJAG5D03G03182850	JAGgrey		TraesJUL5D03G03213020	JULgrey		TraesNOR5D03G03253140	NORgrey
TraesARI6A03G03195610	ARIgrey		TraesJAG5D03G03182860	JAGgrey		TraesJUL5D03G03213100	JULgrey		TraesNOR5D03G03253160	NORgrey
TraesARI6A03G03195660	ARIgrey		TraesJAG5D03G03182950	JAGgrey		TraesJUL5D03G03213140	JULgrey		TraesNOR5D03G03253170	NORgrey
TraesARI6A03G03195670	ARIgrey		TraesJAG5D03G03183000	JAGgrey		TraesJUL5D03G03213160	JULgrey		TraesNOR5D03G03253320	NORgrey
TraesARI6A03G03195780	ARIgrey		TraesJAG5D03G03183010	JAGgrey		TraesJUL5D03G03213220	JULgrey		TraesNOR5D03G03253600	NORgrey
TraesARI6A03G03195880	ARIgrey		TraesJAG5D03G03183080	JAGgrey		TraesJUL5D03G03213240	JULgrey		TraesNOR5D03G03253610	NORgrey
TraesARI6A03G03195940	ARIgrey		TraesJAG5D03G03183100	JAGgrey		TraesJUL5D03G03213260	JULgrey		TraesNOR5D03G03253630	NORgrey
TraesARI6A03G03195960	ARIgrey		TraesJAG5D03G03183110	JAGgrey		TraesJUL5D03G03213410	JULgrey		TraesNOR5D03G03253970	NORgrey
TraesARI6A03G03195970	ARIgrey		TraesJAG5D03G03183150	JAGgrey		TraesJUL5D03G03213520	JULgrey		TraesNOR5D03G03254150	NORgrey
TraesARI6A03G03195980	ARIgrey		TraesJAG5D03G03183190	JAGgrey		TraesJUL5D03G03213600	JULgrey		TraesNOR5D03G03254220	NORgrey
TraesARI6A03G03196010	ARIgrey		TraesJAG5D03G03183320	JAGgrey		TraesJUL5D03G03213740	JULgrey		TraesNOR5D03G03254270	NORgrey
TraesARI6A03G03196020	ARIgrey		TraesJAG5D03G03183430	JAGgrey		TraesJUL5D03G03213750	JULgrey		TraesNOR5D03G03254310	NORgrey
TraesARI6A03G03196140	ARIgrey		TraesJAG5D03G03183510	JAGgrey		TraesJUL5D03G03213760	JULgrey		TraesNOR5D03G03254320	NORgrey
TraesARI6A03G03196150	ARIgrey		TraesJAG5D03G03183540	JAGgrey		TraesJUL5D03G03213870	JULgrey		TraesNOR5D03G03254340	NORgrey
TraesARI6A03G03196180	ARIgrey		TraesJAG5D03G03183550	JAGgrey		TraesJUL5D03G03213980	JULgrey		TraesNOR5D03G03254360	NORgrey
TraesARI6A03G03196210	ARIgrey		TraesJAG5D03G03183770	JAGgrey		TraesJUL5D03G03214000	JULgrey		TraesNOR5D03G03254380	NORgrey
TraesARI6A03G03196300	ARIgrey		TraesJAG5D03G03183850	JAGgrey		TraesJUL5D03G03214010	JULgrey		TraesNOR5D03G03254470	NORgrey
TraesARI6A03G03196310	ARIgrey		TraesJAG5D03G03183930	JAGgrey		TraesJUL5D03G03214030	JULgrey		TraesNOR5D03G03254500	NORgrey
TraesARI6A03G03196350	ARIgrey		TraesJAG5D03G03183940	JAGgrey		TraesJUL5D03G03214140	JULgrey		TraesNOR5D03G03254600	NORgrey
TraesARI6A03G03196360	ARIgrey		TraesJAG5D03G03183970	JAGgrey		TraesJUL5D03G03214160	JULgrey		TraesNOR5D03G03254680	NORgrey
TraesARI6A03G03196410	ARIgrey		TraesJAG5D03G03183980	JAGgrey		TraesJUL5D03G03214200	JULgrey		TraesNOR5D03G03254710	NORgrey
TraesARI6A03G03196480	ARIgrey		TraesJAG5D03G03184020	JAGgrey		TraesJUL5D03G03214300	JULgrey		TraesNOR5D03G03254800	NORgrey
TraesARI6A03G03196490	ARIgrey		TraesJAG5D03G03184280	JAGgrey		TraesJUL5D03G03214310	JULgrey		TraesNOR5D03G03254810	NORgrey
TraesARI6A03G03196530	ARIgrey		TraesJAG5D03G03184290	JAGgrey		TraesJUL5D03G03214430	JULgrey		TraesNOR5D03G03254820	NORgrey
TraesARI6A03G03196570	ARIgrey		TraesJAG5D03G03184310	JAGgrey		TraesJUL5D03G03214700	JULgrey		TraesNOR5D03G03254850	NORgrey
TraesARI6A03G03196610	ARIgrey		TraesJAG5D03G03184550	JAGgrey		TraesJUL5D03G03214720	JULgrey		TraesNOR5D03G03255450	NORgrey
TraesARI6A03G03196630	ARIgrey		TraesJAG5D03G03184580	JAGgrey		TraesJUL5D03G03214730	JULgrey		TraesNOR5D03G03255490	NORgrey
TraesARI6A03G03196700	ARIgrey		TraesJAG5D03G03184660	JAGgrey		TraesJUL5D03G03214800	JULgrey		TraesNOR5D03G03255520	NORgrey
TraesARI6A03G03196770	ARIgrey		TraesJAG5D03G03184850	JAGgrey		TraesJUL5D03G03214850	JULgrey		TraesNOR5D03G03255540	NORgrey
TraesARI6A03G03196900	ARIgrey		TraesJAG5D03G03184910	JAGgrey		TraesJUL5D03G03214950	JULgrey		TraesNOR5D03G03255580	NORgrey
TraesARI6A03G03196910	ARIgrey		TraesJAG5D03G03185070	JAGgrey		TraesJUL5D03G03215200	JULgrey		TraesNOR5D03G03255670	NORgrey
TraesARI6A03G03196950	ARIgrey		TraesJAG5D03G03185220	JAGgrey		TraesJUL5D03G03215220	JULgrey		TraesNOR5D03G03255680	NORgrey
TraesARI6A03G03196990	ARIgrey		TraesJAG5D03G03185250	JAGgrey		TraesJUL5D03G03215380	JULgrey		TraesNOR5D03G03255830	NORgrey
TraesARI6A03G03197030	ARIgrey		TraesJAG5D03G03185280	JAGgrey		TraesJUL5D03G03215650	JULgrey		TraesNOR5D03G03255880	NORgrey
TraesARI6A03G03197050	ARIgrey		TraesJAG5D03G03185360	JAGgrey		TraesJUL5D03G03215750	JULgrey		TraesNOR5D03G03255930	NORgrey
TraesARI6A03G03197060	ARIgrey		TraesJAG5D03G03185430	JAGgrey		TraesJUL5D03G03215920	JULgrey		TraesNOR5D03G03256080	NORgrey
TraesARI6A03G03197150	ARIgrey		TraesJAG5D03G03185460	JAGgrey		TraesJUL5D03G03216170	JULgrey		TraesNOR5D03G03256220	NORgrey
TraesARI6A03G03197160	ARIgrey		TraesJAG5D03G03185550	JAGgrey		TraesJUL5D03G03216220	JULgrey		TraesNOR5D03G03256230	NORgrey
TraesARI6A03G03197440	ARIgrey		TraesJAG5D03G03185570	JAGgrey		TraesJUL5D03G03216270	JULgrey		TraesNOR5D03G03256240	NORgrey
TraesARI6A03G03197450	ARIgrey		TraesJAG5D03G03185800	JAGgrey		TraesJUL5D03G03216310	JULgrey		TraesNOR5D03G03256260	NORgrey
TraesARI6A03G03197500	ARIgrey		TraesJAG5D03G03185900	JAGgrey		TraesJUL5D03G03216320	JULgrey		TraesNOR5D03G03256300	NORgrey
TraesARI6A03G03197610	ARIgrey		TraesJAG5D03G03185920	JAGgrey		TraesJUL5D03G03216350	JULgrey		TraesNOR5D03G03256530	NORgrey
TraesARI6A03G03197690	ARIgrey		TraesJAG5D03G03185930	JAGgrey		TraesJUL5D03G03216440	JULgrey		TraesNOR5D03G03256540	NORgrey
TraesARI6A03G03198050	ARIgrey		TraesJAG5D03G03185940	JAGgrey		TraesJUL5D03G03216550	JULgrey		TraesNOR5D03G03256640	NORgrey
TraesARI6A03G03198110	ARIgrey		TraesJAG5D03G03185950	JAGgrey		TraesJUL5D03G03216570	JULgrey		TraesNOR5D03G03256940	NORgrey
TraesARI6A03G03198210	ARIgrey		TraesJAG5D03G03186070	JAGgrey		TraesJUL5D03G03216710	JULgrey		TraesNOR5D03G03256960	NORgrey
TraesARI6A03G03198220	ARIgrey		TraesJAG5D03G03186180	JAGgrey		TraesJUL5D03G03216750	JULgrey		TraesNOR5D03G03256970	NORgrey
TraesARI6A03G03198360	ARIgrey		TraesJAG5D03G03186190	JAGgrey		TraesJUL5D03G03216810	JULgrey		TraesNOR5D03G03257130	NORgrey
TraesARI6A03G03198380	ARIgrey		TraesJAG5D03G03186220	JAGgrey		TraesJUL5D03G03216980	JULgrey		TraesNOR5D03G03257180	NORgrey
TraesARI6A03G03198410	ARIgrey		TraesJAG5D03G03186230	JAGgrey		TraesJUL5D03G03217030	JULgrey		TraesNOR5D03G03257190	NORgrey
TraesARI6A03G03198420	ARIgrey		TraesJAG5D03G03186520	JAGgrey		TraesJUL5D03G03217050	JULgrey		TraesNOR5D03G03257270	NORgrey
TraesARI6A03G03198540	ARIgrey		TraesJAG5D03G03186530	JAGgrey		TraesJUL5D03G03217090	JULgrey		TraesNOR5D03G03257390	NORgrey
TraesARI6A03G03198580	ARIgrey		TraesJAG5D03G03186540	JAGgrey		TraesJUL5D03G03217350	JULgrey		TraesNOR5D03G03257400	NORgrey
TraesARI6A03G03198820	ARIgrey		TraesJAG5D03G03186650	JAGgrey		TraesJUL5D03G03217370	JULgrey		TraesNOR5D03G03257490	NORgrey
TraesARI6A03G03198830	ARIgrey		TraesJAG5D03G03186850	JAGgrey		TraesJUL5D03G03217390	JULgrey		TraesNOR5D03G03257500	NORgrey
TraesARI6A03G03198850	ARIgrey		TraesJAG5D03G03187040	JAGgrey		TraesJUL5D03G03217470	JULgrey		TraesNOR5D03G03257630	NORgrey
TraesARI6A03G03198900	ARIgrey		TraesJAG5D03G03187120	JAGgrey		TraesJUL5D03G03217540	JULgrey		TraesNOR5D03G03257720	NORgrey
TraesARI6A03G03198950	ARIgrey		TraesJAG5D03G03187330	JAGgrey		TraesJUL5D03G03217570	JULgrey		TraesNOR5D03G03257730	NORgrey
TraesARI6A03G03198990	ARIgrey		TraesJAG5D03G03187350	JAGgrey		TraesJUL5D03G03217640	JULgrey		TraesNOR5D03G03257740	NORgrey
TraesARI6A03G03199070	ARIgrey		TraesJAG5D03G03187470	JAGgrey		TraesJUL5D03G03217680	JULgrey		TraesNOR5D03G03257750	NORgrey
TraesARI6A03G03199080	ARIgrey		TraesJAG5D03G03187480	JAGgrey		TraesJUL5D03G03217740	JULgrey		TraesNOR5D03G03257760	NORgrey
TraesARI6A03G03199160	ARIgrey		TraesJAG5D03G03187490	JAGgrey		TraesJUL5D03G03217770	JULgrey		TraesNOR5D03G03257780	NORgrey
TraesARI6A03G03199170	ARIgrey		TraesJAG5D03G03187860	JAGgrey		TraesJUL5D03G03217880	JULgrey		TraesNOR5D03G03257850	NORgrey
TraesARI6A03G03199180	ARIgrey		TraesJAG5D03G03187880	JAGgrey		TraesJUL5D03G03217890	JULgrey		TraesNOR5D03G03258110	NORgrey
TraesARI6A03G03199220	ARIgrey		TraesJAG5D03G03187920	JAGgrey		TraesJUL5D03G03217910	JULgrey		TraesNOR5D03G03258120	NORgrey
TraesARI6A03G03199240	ARIgrey		TraesJAG5D03G03187940	JAGgrey		TraesJUL5D03G03217930	JULgrey		TraesNOR5D03G03258160	NORgrey
TraesARI6A03G03199290	ARIgrey		TraesJAG5D03G03188040	JAGgrey		TraesJUL5D03G03218080	JULgrey		TraesNOR5D03G03258200	NORgrey
TraesARI6A03G03199340	ARIgrey		TraesJAG5D03G03188050	JAGgrey		TraesJUL5D03G03218320	JULgrey		TraesNOR5D03G03258280	NORgrey
TraesARI6A03G03199360	ARIgrey		TraesJAG5D03G03188070	JAGgrey		TraesJUL5D03G03218390	JULgrey		TraesNOR5D03G03258530	NORgrey
TraesARI6A03G03199400	ARIgrey		TraesJAG5D03G03188310	JAGgrey		TraesJUL5D03G03218430	JULgrey		TraesNOR5D03G03258580	NORgrey
TraesARI6A03G03199410	ARIgrey		TraesJAG5D03G03188330	JAGgrey		TraesJUL5D03G03218470	JULgrey		TraesNOR5D03G03258600	NORgrey
TraesARI6A03G03199420	ARIgrey		TraesJAG5D03G03188390	JAGgrey		TraesJUL5D03G03218520	JULgrey		TraesNOR5D03G03258620	NORgrey
TraesARI6A03G03199500	ARIgrey		TraesJAG5D03G03188440	JAGgrey		TraesJUL5D03G03218620	JULgrey		TraesNOR5D03G03258680	NORgrey
TraesARI6A03G03199550	ARIgrey		TraesJAG5D03G03188530	JAGgrey		TraesJUL5D03G03218720	JULgrey		TraesNOR5D03G03258710	NORgrey
TraesARI6A03G03199630	ARIgrey		TraesJAG5D03G03188620	JAGgrey		TraesJUL5D03G03218940	JULgrey		TraesNOR5D03G03258780	NORgrey
TraesARI6A03G03199710	ARIgrey		TraesJAG5D03G03188660	JAGgrey		TraesJUL5D03G03219000	JULgrey		TraesNOR5D03G03258800	NORgrey
TraesARI6A03G03199740	ARIgrey		TraesJAG5D03G03188680	JAGgrey		TraesJUL5D03G03219010	JULgrey		TraesNOR5D03G03258820	NORgrey
TraesARI6A03G03199760	ARIgrey		TraesJAG5D03G03188700	JAGgrey		TraesJUL5D03G03219070	JULgrey		TraesNOR5D03G03258890	NORgrey
TraesARI6A03G03199770	ARIgrey		TraesJAG5D03G03188720	JAGgrey		TraesJUL5D03G03219130	JULgrey		TraesNOR5D03G03258940	NORgrey
TraesARI6A03G03199780	ARIgrey		TraesJAG5D03G03188750	JAGgrey		TraesJUL5D03G03219150	JULgrey		TraesNOR5D03G03258970	NORgrey
TraesARI6A03G03199790	ARIgrey		TraesJAG5D03G03188760	JAGgrey		TraesJUL5D03G03219210	JULgrey		TraesNOR5D03G03258980	NORgrey
TraesARI6A03G03199800	ARIgrey		TraesJAG5D03G03188800	JAGgrey		TraesJUL5D03G03219290	JULgrey		TraesNOR5D03G03259030	NORgrey
TraesARI6A03G03199840	ARIgrey		TraesJAG5D03G03188820	JAGgrey		TraesJUL5D03G03219340	JULgrey		TraesNOR5D03G03259090	NORgrey
TraesARI6A03G03199900	ARIgrey		TraesJAG5D03G03188850	JAGgrey		TraesJUL5D03G03219430	JULgrey		TraesNOR5D03G03259100	NORgrey
TraesARI6A03G03199920	ARIgrey		TraesJAG5D03G03188870	JAGgrey		TraesJUL5D03G03219440	JULgrey		TraesNOR5D03G03259110	NORgrey
TraesARI6A03G03200130	ARIgrey		TraesJAG5D03G03188890	JAGgrey		TraesJUL5D03G03219560	JULgrey		TraesNOR5D03G03259120	NORgrey
TraesARI6A03G03200330	ARIgrey		TraesJAG5D03G03188950	JAGgrey		TraesJUL5D03G03219640	JULgrey		TraesNOR5D03G03259140	NORgrey
TraesARI6A03G03200340	ARIgrey		TraesJAG5D03G03189020	JAGgrey		TraesJUL5D03G03219780	JULgrey		TraesNOR5D03G03259170	NORgrey
