## supplementary tables for "De novo annotation of the wheat pan-genome reveals complexity and diversity of the hexaploid wheat pan-transcriptome" (part 8 of 16)

### Sheet: Supplementary Table 13 (continued)
Supplementary Table 13: Module membership for each cultivar network
TraesARI6A03G03200440	ARIgrey		TraesJAG5D03G03189030	JAGgrey		TraesJUL5D03G03219810	JULgrey		TraesNOR5D03G03259200	NORgrey
TraesARI6A03G03200510	ARIgrey		TraesJAG5D03G03189050	JAGgrey		TraesJUL5D03G03220030	JULgrey		TraesNOR5D03G03259230	NORgrey
TraesARI6A03G03200530	ARIgrey		TraesJAG5D03G03189090	JAGgrey		TraesJUL5D03G03220120	JULgrey		TraesNOR5D03G03259310	NORgrey
TraesARI6A03G03200580	ARIgrey		TraesJAG5D03G03189140	JAGgrey		TraesJUL5D03G03220230	JULgrey		TraesNOR5D03G03259340	NORgrey
TraesARI6A03G03200680	ARIgrey		TraesJAG5D03G03189200	JAGgrey		TraesJUL5D03G03220270	JULgrey		TraesNOR5D03G03259370	NORgrey
TraesARI6A03G03200690	ARIgrey		TraesJAG5D03G03189270	JAGgrey		TraesJUL5D03G03220300	JULgrey		TraesNOR5D03G03259420	NORgrey
TraesARI6A03G03200810	ARIgrey		TraesJAG5D03G03189480	JAGgrey		TraesJUL5D03G03220320	JULgrey		TraesNOR5D03G03259430	NORgrey
TraesARI6A03G03200970	ARIgrey		TraesJAG5D03G03189530	JAGgrey		TraesJUL5D03G03220380	JULgrey		TraesNOR5D03G03259610	NORgrey
TraesARI6A03G03201010	ARIgrey		TraesJAG5D03G03189540	JAGgrey		TraesJUL5D03G03220420	JULgrey		TraesNOR5D03G03259710	NORgrey
TraesARI6A03G03201090	ARIgrey		TraesJAG5D03G03189600	JAGgrey		TraesJUL5D03G03220470	JULgrey		TraesNOR5D03G03259810	NORgrey
TraesARI6A03G03201200	ARIgrey		TraesJAG5D03G03189680	JAGgrey		TraesJUL5D03G03220500	JULgrey		TraesNOR5D03G03259880	NORgrey
TraesARI6A03G03201230	ARIgrey		TraesJAG5D03G03189740	JAGgrey		TraesJUL5D03G03220980	JULgrey		TraesNOR5D03G03259900	NORgrey
TraesARI6A03G03201240	ARIgrey		TraesJAG5D03G03189750	JAGgrey		TraesJUL5D03G03221040	JULgrey		TraesNOR5D03G03259910	NORgrey
TraesARI6A03G03201260	ARIgrey		TraesJAG5D03G03189790	JAGgrey		TraesJUL5D03G03221100	JULgrey		TraesNOR5D03G03259970	NORgrey
TraesARI6A03G03201330	ARIgrey		TraesJAG5D03G03189840	JAGgrey		TraesJUL5D03G03221180	JULgrey		TraesNOR5D03G03259990	NORgrey
TraesARI6A03G03201500	ARIgrey		TraesJAG5D03G03189920	JAGgrey		TraesJUL5D03G03221240	JULgrey		TraesNOR5D03G03260130	NORgrey
TraesARI6A03G03201520	ARIgrey		TraesJAG5D03G03190020	JAGgrey		TraesJUL5D03G03221360	JULgrey		TraesNOR5D03G03260190	NORgrey
TraesARI6A03G03201560	ARIgrey		TraesJAG5D03G03190030	JAGgrey		TraesJUL5D03G03221460	JULgrey		TraesNOR5D03G03260200	NORgrey
TraesARI6A03G03201620	ARIgrey		TraesJAG5D03G03190080	JAGgrey		TraesJUL5D03G03221560	JULgrey		TraesNOR5D03G03260210	NORgrey
TraesARI6A03G03201630	ARIgrey		TraesJAG5D03G03190090	JAGgrey		TraesJUL5D03G03221810	JULgrey		TraesNOR5D03G03260220	NORgrey
TraesARI6A03G03201650	ARIgrey		TraesJAG5D03G03190220	JAGgrey		TraesJUL5D03G03221970	JULgrey		TraesNOR5D03G03260330	NORgrey
TraesARI6A03G03201680	ARIgrey		TraesJAG5D03G03190270	JAGgrey		TraesJUL5D03G03222000	JULgrey		TraesNOR5D03G03260450	NORgrey
TraesARI6A03G03201730	ARIgrey		TraesJAG5D03G03190320	JAGgrey		TraesJUL5D03G03222080	JULgrey		TraesNOR5D03G03260460	NORgrey
TraesARI6A03G03201870	ARIgrey		TraesJAG5D03G03190340	JAGgrey		TraesJUL5D03G03222090	JULgrey		TraesNOR5D03G03260470	NORgrey
TraesARI6A03G03201880	ARIgrey		TraesJAG5D03G03190360	JAGgrey		TraesJUL5D03G03222120	JULgrey		TraesNOR5D03G03260480	NORgrey
TraesARI6A03G03201950	ARIgrey		TraesJAG5D03G03190450	JAGgrey		TraesJUL5D03G03222130	JULgrey		TraesNOR5D03G03260500	NORgrey
TraesARI6A03G03201960	ARIgrey		TraesJAG5D03G03190480	JAGgrey		TraesJUL5D03G03222150	JULgrey		TraesNOR5D03G03260560	NORgrey
TraesARI6A03G03201990	ARIgrey		TraesJAG5D03G03190580	JAGgrey		TraesJUL5D03G03222380	JULgrey		TraesNOR5D03G03260630	NORgrey
TraesARI6A03G03202000	ARIgrey		TraesJAG5D03G03191000	JAGgrey		TraesJUL5D03G03222520	JULgrey		TraesNOR5D03G03260720	NORgrey
TraesARI6A03G03202020	ARIgrey		TraesJAG5D03G03191010	JAGgrey		TraesJUL5D03G03222570	JULgrey		TraesNOR5D03G03260730	NORgrey
TraesARI6A03G03202040	ARIgrey		TraesJAG5D03G03191070	JAGgrey		TraesJUL5D03G03222580	JULgrey		TraesNOR5D03G03260770	NORgrey
TraesARI6A03G03202050	ARIgrey		TraesJAG5D03G03191300	JAGgrey		TraesJUL5D03G03222610	JULgrey		TraesNOR5D03G03260780	NORgrey
TraesARI6A03G03202100	ARIgrey		TraesJAG5D03G03191320	JAGgrey		TraesJUL5D03G03222620	JULgrey		TraesNOR5D03G03260810	NORgrey
TraesARI6A03G03202230	ARIgrey		TraesJAG5D03G03191350	JAGgrey		TraesJUL5D03G03222770	JULgrey		TraesNOR5D03G03260950	NORgrey
TraesARI6A03G03202240	ARIgrey		TraesJAG5D03G03191420	JAGgrey		TraesJUL5D03G03222910	JULgrey		TraesNOR5D03G03260970	NORgrey
TraesARI6A03G03202260	ARIgrey		TraesJAG5D03G03191430	JAGgrey		TraesJUL5D03G03222930	JULgrey		TraesNOR5D03G03260980	NORgrey
TraesARI6A03G03202290	ARIgrey		TraesJAG5D03G03191460	JAGgrey		TraesJUL5D03G03222950	JULgrey		TraesNOR5D03G03260990	NORgrey
TraesARI6A03G03202330	ARIgrey		TraesJAG5D03G03191560	JAGgrey		TraesJUL5D03G03223090	JULgrey		TraesNOR5D03G03261040	NORgrey
TraesARI6A03G03202370	ARIgrey		TraesJAG5D03G03191570	JAGgrey		TraesJUL5D03G03223190	JULgrey		TraesNOR5D03G03261120	NORgrey
TraesARI6A03G03202400	ARIgrey		TraesJAG5D03G03191650	JAGgrey		TraesJUL5D03G03223240	JULgrey		TraesNOR5D03G03261140	NORgrey
TraesARI6A03G03202410	ARIgrey		TraesJAG5D03G03191810	JAGgrey		TraesJUL5D03G03223310	JULgrey		TraesNOR5D03G03261150	NORgrey
TraesARI6A03G03202440	ARIgrey		TraesJAG5D03G03191820	JAGgrey		TraesJUL5D03G03223330	JULgrey		TraesNOR5D03G03261160	NORgrey
TraesARI6A03G03202450	ARIgrey		TraesJAG5D03G03191900	JAGgrey		TraesJUL5D03G03223400	JULgrey		TraesNOR5D03G03261230	NORgrey
TraesARI6A03G03202550	ARIgrey		TraesJAG5D03G03192010	JAGgrey		TraesJUL5D03G03223410	JULgrey		TraesNOR5D03G03261240	NORgrey
TraesARI6A03G03202730	ARIgrey		TraesJAG5D03G03192200	JAGgrey		TraesJUL5D03G03223420	JULgrey		TraesNOR5D03G03261280	NORgrey
TraesARI6A03G03202800	ARIgrey		TraesJAG5D03G03192240	JAGgrey		TraesJUL5D03G03223440	JULgrey		TraesNOR5D03G03261420	NORgrey
TraesARI6A03G03202930	ARIgrey		TraesJAG5D03G03192330	JAGgrey		TraesJUL5D03G03223450	JULgrey		TraesNOR5D03G03261430	NORgrey
TraesARI6A03G03202940	ARIgrey		TraesJAG5D03G03192370	JAGgrey		TraesJUL5D03G03223470	JULgrey		TraesNOR5D03G03261450	NORgrey
TraesARI6A03G03203030	ARIgrey		TraesJAG5D03G03192400	JAGgrey		TraesJUL5D03G03223550	JULgrey		TraesNOR5D03G03261490	NORgrey
TraesARI6A03G03203280	ARIgrey		TraesJAG5D03G03192450	JAGgrey		TraesJUL5D03G03223650	JULgrey		TraesNOR5D03G03261510	NORgrey
TraesARI6A03G03203370	ARIgrey		TraesJAG5D03G03192480	JAGgrey		TraesJUL5D03G03223800	JULgrey		TraesNOR5D03G03261570	NORgrey
TraesARI6A03G03203430	ARIgrey		TraesJAG5D03G03192660	JAGgrey		TraesJUL5D03G03223840	JULgrey		TraesNOR5D03G03261680	NORgrey
TraesARI6A03G03203520	ARIgrey		TraesJAG5D03G03192670	JAGgrey		TraesJUL5D03G03223960	JULgrey		TraesNOR5D03G03261690	NORgrey
TraesARI6A03G03203770	ARIgrey		TraesJAG5D03G03193080	JAGgrey		TraesJUL5D03G03224000	JULgrey		TraesNOR5D03G03261770	NORgrey
TraesARI6A03G03203870	ARIgrey		TraesJAG5D03G03193120	JAGgrey		TraesJUL5D03G03224170	JULgrey		TraesNOR5D03G03261780	NORgrey
TraesARI6A03G03203900	ARIgrey		TraesJAG5D03G03193140	JAGgrey		TraesJUL5D03G03224210	JULgrey		TraesNOR5D03G03261840	NORgrey
TraesARI6A03G03203930	ARIgrey		TraesJAG5D03G03193150	JAGgrey		TraesJUL5D03G03224300	JULgrey		TraesNOR5D03G03261880	NORgrey
TraesARI6A03G03204050	ARIgrey		TraesJAG5D03G03193170	JAGgrey		TraesJUL5D03G03224330	JULgrey		TraesNOR5D03G03262020	NORgrey
TraesARI6A03G03204060	ARIgrey		TraesJAG5D03G03193230	JAGgrey		TraesJUL5D03G03224360	JULgrey		TraesNOR5D03G03262040	NORgrey
TraesARI6A03G03204090	ARIgrey		TraesJAG5D03G03193290	JAGgrey		TraesJUL5D03G03224370	JULgrey		TraesNOR5D03G03262190	NORgrey
TraesARI6A03G03204130	ARIgrey		TraesJAG5D03G03193300	JAGgrey		TraesJUL5D03G03224510	JULgrey		TraesNOR5D03G03262250	NORgrey
TraesARI6A03G03204140	ARIgrey		TraesJAG5D03G03193310	JAGgrey		TraesJUL5D03G03224610	JULgrey		TraesNOR5D03G03262260	NORgrey
TraesARI6A03G03204150	ARIgrey		TraesJAG5D03G03193490	JAGgrey		TraesJUL5D03G03224620	JULgrey		TraesNOR5D03G03262420	NORgrey
TraesARI6A03G03204170	ARIgrey		TraesJAG5D03G03193570	JAGgrey		TraesJUL5D03G03224630	JULgrey		TraesNOR5D03G03262430	NORgrey
TraesARI6A03G03204200	ARIgrey		TraesJAG5D03G03193610	JAGgrey		TraesJUL5D03G03224690	JULgrey		TraesNOR5D03G03262470	NORgrey
TraesARI6A03G03204260	ARIgrey		TraesJAG5D03G03193740	JAGgrey		TraesJUL5D03G03224890	JULgrey		TraesNOR5D03G03262520	NORgrey
TraesARI6A03G03204290	ARIgrey		TraesJAG5D03G03194150	JAGgrey		TraesJUL5D03G03224920	JULgrey		TraesNOR5D03G03262550	NORgrey
TraesARI6A03G03204360	ARIgrey		TraesJAG5D03G03194200	JAGgrey		TraesJUL5D03G03224940	JULgrey		TraesNOR5D03G03262660	NORgrey
TraesARI6A03G03204420	ARIgrey		TraesJAG5D03G03194300	JAGgrey		TraesJUL5D03G03224990	JULgrey		TraesNOR5D03G03262670	NORgrey
TraesARI6A03G03204430	ARIgrey		TraesJAG5D03G03194310	JAGgrey		TraesJUL5D03G03225360	JULgrey		TraesNOR5D03G03262680	NORgrey
TraesARI6A03G03204450	ARIgrey		TraesJAG5D03G03194540	JAGgrey		TraesJUL5D03G03225930	JULgrey		TraesNOR5D03G03262900	NORgrey
TraesARI6A03G03204500	ARIgrey		TraesJAG5D03G03194690	JAGgrey		TraesJUL5D03G03226000	JULgrey		TraesNOR5D03G03262920	NORgrey
TraesARI6A03G03204580	ARIgrey		TraesJAG5D03G03194740	JAGgrey		TraesJUL5D03G03226010	JULgrey		TraesNOR5D03G03262940	NORgrey
TraesARI6A03G03204610	ARIgrey		TraesJAG5D03G03194760	JAGgrey		TraesJUL5D03G03226180	JULgrey		TraesNOR5D03G03263050	NORgrey
TraesARI6A03G03204670	ARIgrey		TraesJAG5D03G03194780	JAGgrey		TraesJUL5D03G03226230	JULgrey		TraesNOR5D03G03263350	NORgrey
TraesARI6A03G03204700	ARIgrey		TraesJAG5D03G03194790	JAGgrey		TraesJUL5D03G03226240	JULgrey		TraesNOR5D03G03263390	NORgrey
TraesARI6A03G03204760	ARIgrey		TraesJAG5D03G03194800	JAGgrey		TraesJUL5D03G03226500	JULgrey		TraesNOR5D03G03263450	NORgrey
TraesARI6A03G03204800	ARIgrey		TraesJAG5D03G03194970	JAGgrey		TraesJUL5D03G03226910	JULgrey		TraesNOR5D03G03263480	NORgrey
TraesARI6A03G03204830	ARIgrey		TraesJAG5D03G03195070	JAGgrey		TraesJUL5D03G03226950	JULgrey		TraesNOR5D03G03263540	NORgrey
TraesARI6A03G03204840	ARIgrey		TraesJAG5D03G03195100	JAGgrey		TraesJUL5D03G03227030	JULgrey		TraesNOR5D03G03263580	NORgrey
TraesARI6A03G03204880	ARIgrey		TraesJAG5D03G03195150	JAGgrey		TraesJUL5D03G03227050	JULgrey		TraesNOR5D03G03263630	NORgrey
TraesARI6A03G03204890	ARIgrey		TraesJAG5D03G03195170	JAGgrey		TraesJUL5D03G03227230	JULgrey		TraesNOR5D03G03263670	NORgrey
TraesARI6A03G03204930	ARIgrey		TraesJAG5D03G03195310	JAGgrey		TraesJUL5D03G03227260	JULgrey		TraesNOR5D03G03263730	NORgrey
TraesARI6A03G03204940	ARIgrey		TraesJAG5D03G03195320	JAGgrey		TraesJUL5D03G03227270	JULgrey		TraesNOR5D03G03263800	NORgrey
TraesARI6A03G03204960	ARIgrey		TraesJAG5D03G03195540	JAGgrey		TraesJUL5D03G03227520	JULgrey		TraesNOR5D03G03263810	NORgrey
TraesARI6A03G03205010	ARIgrey		TraesJAG5D03G03195560	JAGgrey		TraesJUL5D03G03227590	JULgrey		TraesNOR5D03G03263850	NORgrey
TraesARI6A03G03205020	ARIgrey		TraesJAG5D03G03195660	JAGgrey		TraesJUL5D03G03227660	JULgrey		TraesNOR5D03G03263860	NORgrey
TraesARI6A03G03205030	ARIgrey		TraesJAG5D03G03195690	JAGgrey		TraesJUL5D03G03227710	JULgrey		TraesNOR5D03G03263870	NORgrey
TraesARI6A03G03205080	ARIgrey		TraesJAG5D03G03195900	JAGgrey		TraesJUL5D03G03227720	JULgrey		TraesNOR5D03G03263920	NORgrey
TraesARI6A03G03205090	ARIgrey		TraesJAG5D03G03196020	JAGgrey		TraesJUL5D03G03227730	JULgrey		TraesNOR5D03G03263950	NORgrey
TraesARI6A03G03205110	ARIgrey		TraesJAG5D03G03196070	JAGgrey		TraesJUL5D03G03227850	JULgrey		TraesNOR5D03G03263960	NORgrey
TraesARI6A03G03205120	ARIgrey		TraesJAG5D03G03196110	JAGgrey		TraesJUL5D03G03227880	JULgrey		TraesNOR5D03G03263990	NORgrey
TraesARI6A03G03205140	ARIgrey		TraesJAG5D03G03196150	JAGgrey		TraesJUL5D03G03228030	JULgrey		TraesNOR5D03G03264020	NORgrey
TraesARI6A03G03205160	ARIgrey		TraesJAG5D03G03196190	JAGgrey		TraesJUL5D03G03228040	JULgrey		TraesNOR5D03G03264030	NORgrey
TraesARI6A03G03205170	ARIgrey		TraesJAG5D03G03196410	JAGgrey		TraesJUL5D03G03228100	JULgrey		TraesNOR5D03G03264060	NORgrey
TraesARI6A03G03205190	ARIgrey		TraesJAG5D03G03196450	JAGgrey		TraesJUL5D03G03228110	JULgrey		TraesNOR5D03G03264260	NORgrey
TraesARI6A03G03205200	ARIgrey		TraesJAG5D03G03196570	JAGgrey		TraesJUL5D03G03228160	JULgrey		TraesNOR5D03G03264310	NORgrey
TraesARI6A03G03205220	ARIgrey		TraesJAG5D03G03196590	JAGgrey		TraesJUL5D03G03228410	JULgrey		TraesNOR5D03G03264470	NORgrey
TraesARI6A03G03205310	ARIgrey		TraesJAG5D03G03196640	JAGgrey		TraesJUL5D03G03228620	JULgrey		TraesNOR5D03G03264490	NORgrey
TraesARI6A03G03205340	ARIgrey		TraesJAG5D03G03196720	JAGgrey		TraesJUL5D03G03228670	JULgrey		TraesNOR6A03G03265070	NORgrey
TraesARI6A03G03205420	ARIgrey		TraesJAG5D03G03196730	JAGgrey		TraesJUL5D03G03228710	JULgrey		TraesNOR6A03G03265140	NORgrey
TraesARI6A03G03205440	ARIgrey		TraesJAG5D03G03196830	JAGgrey		TraesJUL5D03G03228720	JULgrey		TraesNOR6A03G03265170	NORgrey
TraesARI6A03G03205470	ARIgrey		TraesJAG5D03G03196860	JAGgrey		TraesJUL5D03G03228730	JULgrey		TraesNOR6A03G03265280	NORgrey
TraesARI6A03G03205520	ARIgrey		TraesJAG5D03G03197120	JAGgrey		TraesJUL5D03G03228750	JULgrey		TraesNOR6A03G03265300	NORgrey
TraesARI6A03G03205570	ARIgrey		TraesJAG5D03G03197130	JAGgrey		TraesJUL5D03G03228820	JULgrey		TraesNOR6A03G03265340	NORgrey
TraesARI6A03G03205740	ARIgrey		TraesJAG5D03G03197210	JAGgrey		TraesJUL5D03G03228850	JULgrey		TraesNOR6A03G03265390	NORgrey
TraesARI6A03G03205790	ARIgrey		TraesJAG5D03G03197380	JAGgrey		TraesJUL5D03G03228860	JULgrey		TraesNOR6A03G03265470	NORgrey
TraesARI6A03G03205810	ARIgrey		TraesJAG5D03G03197430	JAGgrey		TraesJUL5D03G03229050	JULgrey		TraesNOR6A03G03265500	NORgrey
TraesARI6A03G03205850	ARIgrey		TraesJAG5D03G03197570	JAGgrey		TraesJUL5D03G03229150	JULgrey		TraesNOR6A03G03265520	NORgrey
TraesARI6A03G03205860	ARIgrey		TraesJAG5D03G03197840	JAGgrey		TraesJUL5D03G03229160	JULgrey		TraesNOR6A03G03265610	NORgrey
TraesARI6A03G03205940	ARIgrey		TraesJAG5D03G03197980	JAGgrey		TraesJUL5D03G03229230	JULgrey		TraesNOR6A03G03265630	NORgrey
TraesARI6A03G03206270	ARIgrey		TraesJAG5D03G03198110	JAGgrey		TraesJUL5D03G03229260	JULgrey		TraesNOR6A03G03265840	NORgrey
TraesARI6A03G03206300	ARIgrey		TraesJAG5D03G03198130	JAGgrey		TraesJUL5D03G03229330	JULgrey		TraesNOR6A03G03265900	NORgrey
TraesARI6A03G03206340	ARIgrey		TraesJAG5D03G03198190	JAGgrey		TraesJUL5D03G03229340	JULgrey		TraesNOR6A03G03265920	NORgrey
TraesARI6A03G03206350	ARIgrey		TraesJAG5D03G03198330	JAGgrey		TraesJUL5D03G03229360	JULgrey		TraesNOR6A03G03265930	NORgrey
TraesARI6A03G03206360	ARIgrey		TraesJAG5D03G03198350	JAGgrey		TraesJUL5D03G03229400	JULgrey		TraesNOR6A03G03265940	NORgrey
TraesARI6A03G03206370	ARIgrey		TraesJAG5D03G03198400	JAGgrey		TraesJUL5D03G03229430	JULgrey		TraesNOR6A03G03265990	NORgrey
TraesARI6A03G03206440	ARIgrey		TraesJAG5D03G03198420	JAGgrey		TraesJUL5D03G03229550	JULgrey		TraesNOR6A03G03266000	NORgrey
TraesARI6A03G03206470	ARIgrey		TraesJAG5D03G03198460	JAGgrey		TraesJUL5D03G03229580	JULgrey		TraesNOR6A03G03266090	NORgrey
TraesARI6A03G03206600	ARIgrey		TraesJAG5D03G03198680	JAGgrey		TraesJUL5D03G03229620	JULgrey		TraesNOR6A03G03266160	NORgrey
TraesARI6A03G03206610	ARIgrey		TraesJAG5D03G03198690	JAGgrey		TraesJUL5D03G03229850	JULgrey		TraesNOR6A03G03266200	NORgrey
TraesARI6A03G03206630	ARIgrey		TraesJAG5D03G03199090	JAGgrey		TraesJUL5D03G03230160	JULgrey		TraesNOR6A03G03266210	NORgrey
TraesARI6A03G03207070	ARIgrey		TraesJAG5D03G03199230	JAGgrey		TraesJUL5D03G03230220	JULgrey		TraesNOR6A03G03266280	NORgrey
TraesARI6A03G03207160	ARIgrey		TraesJAG5D03G03199450	JAGgrey		TraesJUL5D03G03230230	JULgrey		TraesNOR6A03G03266300	NORgrey
TraesARI6A03G03207220	ARIgrey		TraesJAG5D03G03199460	JAGgrey		TraesJUL5D03G03230240	JULgrey		TraesNOR6A03G03266310	NORgrey
TraesARI6A03G03207350	ARIgrey		TraesJAG5D03G03199760	JAGgrey		TraesJUL5D03G03230350	JULgrey		TraesNOR6A03G03266430	NORgrey
TraesARI6A03G03207480	ARIgrey		TraesJAG5D03G03199810	JAGgrey		TraesJUL5D03G03230550	JULgrey		TraesNOR6A03G03266440	NORgrey
TraesARI6A03G03207490	ARIgrey		TraesJAG5D03G03199820	JAGgrey		TraesJUL5D03G03230570	JULgrey		TraesNOR6A03G03266470	NORgrey
TraesARI6A03G03207680	ARIgrey		TraesJAG5D03G03199840	JAGgrey		TraesJUL5D03G03230660	JULgrey		TraesNOR6A03G03266480	NORgrey
TraesARI6A03G03207890	ARIgrey		TraesJAG5D03G03199880	JAGgrey		TraesJUL5D03G03230730	JULgrey		TraesNOR6A03G03266530	NORgrey
TraesARI6A03G03208000	ARIgrey		TraesJAG5D03G03199910	JAGgrey		TraesJUL5D03G03230750	JULgrey		TraesNOR6A03G03266540	NORgrey
TraesARI6A03G03208100	ARIgrey		TraesJAG5D03G03199920	JAGgrey		TraesJUL5D03G03230760	JULgrey		TraesNOR6A03G03266650	NORgrey
TraesARI6A03G03208170	ARIgrey		TraesJAG5D03G03200000	JAGgrey		TraesJUL5D03G03230810	JULgrey		TraesNOR6A03G03266740	NORgrey
TraesARI6A03G03208180	ARIgrey		TraesJAG5D03G03200010	JAGgrey		TraesJUL5D03G03230820	JULgrey		TraesNOR6A03G03266770	NORgrey
TraesARI6A03G03208300	ARIgrey		TraesJAG5D03G03200180	JAGgrey		TraesJUL5D03G03230840	JULgrey		TraesNOR6A03G03266780	NORgrey
TraesARI6A03G03208420	ARIgrey		TraesJAG5D03G03200240	JAGgrey		TraesJUL5D03G03231130	JULgrey		TraesNOR6A03G03266830	NORgrey
TraesARI6A03G03208600	ARIgrey		TraesJAG5D03G03200260	JAGgrey		TraesJUL5D03G03231170	JULgrey		TraesNOR6A03G03266870	NORgrey
TraesARI6A03G03208610	ARIgrey		TraesJAG5D03G03200510	JAGgrey		TraesJUL5D03G03231180	JULgrey		TraesNOR6A03G03266890	NORgrey
TraesARI6A03G03208660	ARIgrey		TraesJAG5D03G03200700	JAGgrey		TraesJUL5D03G03231230	JULgrey		TraesNOR6A03G03266930	NORgrey
TraesARI6A03G03208750	ARIgrey		TraesJAG5D03G03200890	JAGgrey		TraesJUL5D03G03231330	JULgrey		TraesNOR6A03G03266990	NORgrey
TraesARI6A03G03208820	ARIgrey		TraesJAG5D03G03200990	JAGgrey		TraesJUL5D03G03231470	JULgrey		TraesNOR6A03G03267010	NORgrey
TraesARI6A03G03209390	ARIgrey		TraesJAG5D03G03201010	JAGgrey		TraesJUL5D03G03231490	JULgrey		TraesNOR6A03G03267020	NORgrey
TraesARI6A03G03209510	ARIgrey		TraesJAG5D03G03201020	JAGgrey		TraesJUL5D03G03231500	JULgrey		TraesNOR6A03G03267040	NORgrey
TraesARI6A03G03209630	ARIgrey		TraesJAG5D03G03201150	JAGgrey		TraesJUL5D03G03231520	JULgrey		TraesNOR6A03G03267100	NORgrey
TraesARI6A03G03209660	ARIgrey		TraesJAG5D03G03201210	JAGgrey		TraesJUL5D03G03231660	JULgrey		TraesNOR6A03G03267150	NORgrey
TraesARI6A03G03209670	ARIgrey		TraesJAG5D03G03201250	JAGgrey		TraesJUL5D03G03231690	JULgrey		TraesNOR6A03G03267180	NORgrey
TraesARI6A03G03209690	ARIgrey		TraesJAG5D03G03201320	JAGgrey		TraesJUL5D03G03231760	JULgrey		TraesNOR6A03G03267290	NORgrey
TraesARI6A03G03209800	ARIgrey		TraesJAG5D03G03201330	JAGgrey		TraesJUL5D03G03231780	JULgrey		TraesNOR6A03G03267370	NORgrey
TraesARI6A03G03209820	ARIgrey		TraesJAG5D03G03201390	JAGgrey		TraesJUL5D03G03232060	JULgrey		TraesNOR6A03G03267390	NORgrey
TraesARI6A03G03209830	ARIgrey		TraesJAG5D03G03201400	JAGgrey		TraesJUL5D03G03232090	JULgrey		TraesNOR6A03G03267410	NORgrey
TraesARI6A03G03209990	ARIgrey		TraesJAG5D03G03201510	JAGgrey		TraesJUL5D03G03232270	JULgrey		TraesNOR6A03G03267440	NORgrey
TraesARI6A03G03210120	ARIgrey		TraesJAG5D03G03201560	JAGgrey		TraesJUL5D03G03232370	JULgrey		TraesNOR6A03G03267480	NORgrey
TraesARI6A03G03210240	ARIgrey		TraesJAG5D03G03201610	JAGgrey		TraesJUL5D03G03232530	JULgrey		TraesNOR6A03G03267860	NORgrey
TraesARI6A03G03210250	ARIgrey		TraesJAG5D03G03201660	JAGgrey		TraesJUL5D03G03232540	JULgrey		TraesNOR6A03G03268050	NORgrey
TraesARI6A03G03210260	ARIgrey		TraesJAG5D03G03201690	JAGgrey		TraesJUL5D03G03232650	JULgrey		TraesNOR6A03G03268180	NORgrey
TraesARI6A03G03210370	ARIgrey		TraesJAG5D03G03201700	JAGgrey		TraesJUL5D03G03232680	JULgrey		TraesNOR6A03G03268190	NORgrey
TraesARI6A03G03210380	ARIgrey		TraesJAG5D03G03201730	JAGgrey		TraesJUL5D03G03232740	JULgrey		TraesNOR6A03G03268270	NORgrey
TraesARI6A03G03210420	ARIgrey		TraesJAG5D03G03201770	JAGgrey		TraesJUL5D03G03232770	JULgrey		TraesNOR6A03G03268340	NORgrey
TraesARI6A03G03210550	ARIgrey		TraesJAG5D03G03201780	JAGgrey		TraesJUL5D03G03232820	JULgrey		TraesNOR6A03G03268360	NORgrey
TraesARI6A03G03210870	ARIgrey		TraesJAG5D03G03202030	JAGgrey		TraesJUL5D03G03232870	JULgrey		TraesNOR6A03G03268370	NORgrey
TraesARI6A03G03210930	ARIgrey		TraesJAG5D03G03202040	JAGgrey		TraesJUL5D03G03232880	JULgrey		TraesNOR6A03G03268410	NORgrey
TraesARI6A03G03210970	ARIgrey		TraesJAG5D03G03202160	JAGgrey		TraesJUL5D03G03232980	JULgrey		TraesNOR6A03G03268420	NORgrey
TraesARI6A03G03210990	ARIgrey		TraesJAG5D03G03202270	JAGgrey		TraesJUL5D03G03233030	JULgrey		TraesNOR6A03G03268430	NORgrey
TraesARI6A03G03211030	ARIgrey		TraesJAG5D03G03202410	JAGgrey		TraesJUL5D03G03233160	JULgrey		TraesNOR6A03G03268550	NORgrey
TraesARI6A03G03211040	ARIgrey		TraesJAG5D03G03202490	JAGgrey		TraesJUL5D03G03233190	JULgrey		TraesNOR6A03G03268650	NORgrey
TraesARI6A03G03211110	ARIgrey		TraesJAG5D03G03202530	JAGgrey		TraesJUL5D03G03233230	JULgrey		TraesNOR6A03G03268720	NORgrey
TraesARI6A03G03211120	ARIgrey		TraesJAG5D03G03202540	JAGgrey		TraesJUL5D03G03233260	JULgrey		TraesNOR6A03G03268730	NORgrey
TraesARI6A03G03211130	ARIgrey		TraesJAG5D03G03202700	JAGgrey		TraesJUL5D03G03233580	JULgrey		TraesNOR6A03G03268890	NORgrey
TraesARI6A03G03211190	ARIgrey		TraesJAG5D03G03202920	JAGgrey		TraesJUL5D03G03233610	JULgrey		TraesNOR6A03G03269060	NORgrey
TraesARI6A03G03211290	ARIgrey		TraesJAG5D03G03202930	JAGgrey		TraesJUL5D03G03233630	JULgrey		TraesNOR6A03G03269160	NORgrey
TraesARI6A03G03211310	ARIgrey		TraesJAG5D03G03202950	JAGgrey		TraesJUL5D03G03233650	JULgrey		TraesNOR6A03G03269190	NORgrey
TraesARI6A03G03211450	ARIgrey		TraesJAG5D03G03203000	JAGgrey		TraesJUL5D03G03233700	JULgrey		TraesNOR6A03G03269230	NORgrey
TraesARI6A03G03211480	ARIgrey		TraesJAG5D03G03203020	JAGgrey		TraesJUL5D03G03233780	JULgrey		TraesNOR6A03G03269410	NORgrey
TraesARI6A03G03211510	ARIgrey		TraesJAG5D03G03203040	JAGgrey		TraesJUL5D03G03233810	JULgrey		TraesNOR6A03G03269440	NORgrey
TraesARI6A03G03211590	ARIgrey		TraesJAG5D03G03203090	JAGgrey		TraesJUL5D03G03233910	JULgrey		TraesNOR6A03G03269460	NORgrey
TraesARI6A03G03211680	ARIgrey		TraesJAG5D03G03203200	JAGgrey		TraesJUL5D03G03234070	JULgrey		TraesNOR6A03G03269560	NORgrey
TraesARI6A03G03211690	ARIgrey		TraesJAG5D03G03203210	JAGgrey		TraesJUL5D03G03234170	JULgrey		TraesNOR6A03G03269720	NORgrey
TraesARI6A03G03211700	ARIgrey		TraesJAG5D03G03203260	JAGgrey		TraesJUL5D03G03234180	JULgrey		TraesNOR6A03G03269750	NORgrey
TraesARI6A03G03211790	ARIgrey		TraesJAG5D03G03203270	JAGgrey		TraesJUL5D03G03234230	JULgrey		TraesNOR6A03G03269880	NORgrey
TraesARI6A03G03211820	ARIgrey		TraesJAG5D03G03203510	JAGgrey		TraesJUL5D03G03234290	JULgrey		TraesNOR6A03G03269910	NORgrey
TraesARI6A03G03211870	ARIgrey		TraesJAG5D03G03203600	JAGgrey		TraesJUL5D03G03234300	JULgrey		TraesNOR6A03G03269930	NORgrey
TraesARI6A03G03211880	ARIgrey		TraesJAG5D03G03203690	JAGgrey		TraesJUL5D03G03234310	JULgrey		TraesNOR6A03G03269970	NORgrey
TraesARI6A03G03211900	ARIgrey		TraesJAG5D03G03203730	JAGgrey		TraesJUL5D03G03234380	JULgrey		TraesNOR6A03G03270020	NORgrey
TraesARI6A03G03211930	ARIgrey		TraesJAG5D03G03203780	JAGgrey		TraesJUL5D03G03234420	JULgrey		TraesNOR6A03G03270040	NORgrey
TraesARI6A03G03211940	ARIgrey		TraesJAG5D03G03203860	JAGgrey		TraesJUL5D03G03234500	JULgrey		TraesNOR6A03G03270370	NORgrey
TraesARI6A03G03212210	ARIgrey		TraesJAG5D03G03203930	JAGgrey		TraesJUL5D03G03234510	JULgrey		TraesNOR6A03G03270540	NORgrey
TraesARI6A03G03212270	ARIgrey		TraesJAG5D03G03203940	JAGgrey		TraesJUL5D03G03234520	JULgrey		TraesNOR6A03G03270600	NORgrey
TraesARI6A03G03212300	ARIgrey		TraesJAG5D03G03204090	JAGgrey		TraesJUL5D03G03234570	JULgrey		TraesNOR6A03G03270810	NORgrey
TraesARI6A03G03212450	ARIgrey		TraesJAG5D03G03204140	JAGgrey		TraesJUL5D03G03234590	JULgrey		TraesNOR6A03G03270850	NORgrey
TraesARI6A03G03212580	ARIgrey		TraesJAG5D03G03204230	JAGgrey		TraesJUL5D03G03234700	JULgrey		TraesNOR6A03G03271250	NORgrey
TraesARI6A03G03212710	ARIgrey		TraesJAG5D03G03204610	JAGgrey		TraesJUL5D03G03234720	JULgrey		TraesNOR6A03G03271590	NORgrey
TraesARI6A03G03212790	ARIgrey		TraesJAG5D03G03204810	JAGgrey		TraesJUL5D03G03234950	JULgrey		TraesNOR6A03G03271600	NORgrey
TraesARI6A03G03212820	ARIgrey		TraesJAG5D03G03204840	JAGgrey		TraesJUL5D03G03235050	JULgrey		TraesNOR6A03G03271650	NORgrey
TraesARI6A03G03212950	ARIgrey		TraesJAG5D03G03204910	JAGgrey		TraesJUL5D03G03235130	JULgrey		TraesNOR6A03G03271690	NORgrey
TraesARI6A03G03212960	ARIgrey		TraesJAG5D03G03204930	JAGgrey		TraesJUL5D03G03235140	JULgrey		TraesNOR6A03G03271810	NORgrey
TraesARI6A03G03212970	ARIgrey		TraesJAG5D03G03204940	JAGgrey		TraesJUL5D03G03235190	JULgrey		TraesNOR6A03G03272090	NORgrey
TraesARI6A03G03212980	ARIgrey		TraesJAG5D03G03205300	JAGgrey		TraesJUL5D03G03235280	JULgrey		TraesNOR6A03G03272120	NORgrey
TraesARI6A03G03213210	ARIgrey		TraesJAG5D03G03205410	JAGgrey		TraesJUL5D03G03235350	JULgrey		TraesNOR6A03G03272220	NORgrey
TraesARI6A03G03213290	ARIgrey		TraesJAG5D03G03205580	JAGgrey		TraesJUL5D03G03235410	JULgrey		TraesNOR6A03G03272270	NORgrey
TraesARI6A03G03213470	ARIgrey		TraesJAG5D03G03205620	JAGgrey		TraesJUL5D03G03235500	JULgrey		TraesNOR6A03G03272290	NORgrey
TraesARI6A03G03213640	ARIgrey		TraesJAG5D03G03205650	JAGgrey		TraesJUL5D03G03235540	JULgrey		TraesNOR6A03G03272310	NORgrey
TraesARI6A03G03213680	ARIgrey		TraesJAG5D03G03205680	JAGgrey		TraesJUL5D03G03235590	JULgrey		TraesNOR6A03G03272410	NORgrey
TraesARI6A03G03214430	ARIgrey		TraesJAG5D03G03205700	JAGgrey		TraesJUL5D03G03235770	JULgrey		TraesNOR6A03G03272430	NORgrey
TraesARI6A03G03214470	ARIgrey		TraesJAG5D03G03205730	JAGgrey		TraesJUL5D03G03235930	JULgrey		TraesNOR6A03G03272450	NORgrey
TraesARI6A03G03214540	ARIgrey		TraesJAG5D03G03205750	JAGgrey		TraesJUL5D03G03235960	JULgrey		TraesNOR6A03G03272510	NORgrey
TraesARI6A03G03214550	ARIgrey		TraesJAG5D03G03205830	JAGgrey		TraesJUL5D03G03235970	JULgrey		TraesNOR6A03G03272560	NORgrey
TraesARI6A03G03214630	ARIgrey		TraesJAG5D03G03205840	JAGgrey		TraesJUL5D03G03236100	JULgrey		TraesNOR6A03G03272570	NORgrey
TraesARI6A03G03214820	ARIgrey		TraesJAG5D03G03205850	JAGgrey		TraesJUL5D03G03236170	JULgrey		TraesNOR6A03G03272620	NORgrey
TraesARI6A03G03214890	ARIgrey		TraesJAG5D03G03205960	JAGgrey		TraesJUL5D03G03236370	JULgrey		TraesNOR6A03G03272670	NORgrey
TraesARI6A03G03214900	ARIgrey		TraesJAG5D03G03206170	JAGgrey		TraesJUL5D03G03236400	JULgrey		TraesNOR6A03G03272700	NORgrey
TraesARI6A03G03214920	ARIgrey		TraesJAG5D03G03206210	JAGgrey		TraesJUL5D03G03236450	JULgrey		TraesNOR6A03G03272790	NORgrey
TraesARI6A03G03214960	ARIgrey		TraesJAG5D03G03206220	JAGgrey		TraesJUL5D03G03236510	JULgrey		TraesNOR6A03G03272810	NORgrey
TraesARI6A03G03215070	ARIgrey		TraesJAG5D03G03206310	JAGgrey		TraesJUL5D03G03236530	JULgrey		TraesNOR6A03G03272820	NORgrey
TraesARI6A03G03215160	ARIgrey		TraesJAG5D03G03206320	JAGgrey		TraesJUL5D03G03236740	JULgrey		TraesNOR6A03G03272870	NORgrey
TraesARI6A03G03215180	ARIgrey		TraesJAG5D03G03206440	JAGgrey		TraesJUL5D03G03236750	JULgrey		TraesNOR6A03G03272920	NORgrey
TraesARI6A03G03215250	ARIgrey		TraesJAG5D03G03206450	JAGgrey		TraesJUL5D03G03236780	JULgrey		TraesNOR6A03G03273060	NORgrey
TraesARI6A03G03215410	ARIgrey		TraesJAG5D03G03206530	JAGgrey		TraesJUL5D03G03236800	JULgrey		TraesNOR6A03G03273130	NORgrey
TraesARI6A03G03215680	ARIgrey		TraesJAG5D03G03206550	JAGgrey		TraesJUL5D03G03236980	JULgrey		TraesNOR6A03G03273270	NORgrey
TraesARI6A03G03215880	ARIgrey		TraesJAG5D03G03206820	JAGgrey		TraesJUL5D03G03237100	JULgrey		TraesNOR6A03G03273380	NORgrey
TraesARI6A03G03216090	ARIgrey		TraesJAG5D03G03206970	JAGgrey		TraesJUL5D03G03237160	JULgrey		TraesNOR6A03G03273780	NORgrey
TraesARI6A03G03216250	ARIgrey		TraesJAG5D03G03207070	JAGgrey		TraesJUL5D03G03237170	JULgrey		TraesNOR6A03G03273990	NORgrey
TraesARI6A03G03216340	ARIgrey		TraesJAG5D03G03207080	JAGgrey		TraesJUL5D03G03237300	JULgrey		TraesNOR6A03G03274470	NORgrey
TraesARI6A03G03216400	ARIgrey		TraesJAG5D03G03207150	JAGgrey		TraesJUL5D03G03237330	JULgrey		TraesNOR6A03G03274490	NORgrey
TraesARI6A03G03216470	ARIgrey		TraesJAG5D03G03207200	JAGgrey		TraesJUL5D03G03237390	JULgrey		TraesNOR6A03G03274500	NORgrey
TraesARI6A03G03216630	ARIgrey		TraesJAG5D03G03207260	JAGgrey		TraesJUL5D03G03237400	JULgrey		TraesNOR6A03G03274520	NORgrey
TraesARI6A03G03216660	ARIgrey		TraesJAG5D03G03207370	JAGgrey		TraesJUL5D03G03237470	JULgrey		TraesNOR6A03G03274540	NORgrey
TraesARI6A03G03216720	ARIgrey		TraesJAG5D03G03207420	JAGgrey		TraesJUL5D03G03237570	JULgrey		TraesNOR6A03G03274600	NORgrey
TraesARI6A03G03216850	ARIgrey		TraesJAG5D03G03207590	JAGgrey		TraesJUL5D03G03237580	JULgrey		TraesNOR6A03G03274620	NORgrey
TraesARI6A03G03216900	ARIgrey		TraesJAG5D03G03207610	JAGgrey		TraesJUL5D03G03237850	JULgrey		TraesNOR6A03G03274630	NORgrey
TraesARI6A03G03217030	ARIgrey		TraesJAG5D03G03207640	JAGgrey		TraesJUL5D03G03237860	JULgrey		TraesNOR6A03G03274660	NORgrey
TraesARI6A03G03217080	ARIgrey		TraesJAG5D03G03207830	JAGgrey		TraesJUL5D03G03237870	JULgrey		TraesNOR6A03G03274750	NORgrey
TraesARI6A03G03217140	ARIgrey		TraesJAG5D03G03207910	JAGgrey		TraesJUL5D03G03237880	JULgrey		TraesNOR6A03G03274800	NORgrey
TraesARI6A03G03217180	ARIgrey		TraesJAG5D03G03208130	JAGgrey		TraesJUL5D03G03237940	JULgrey		TraesNOR6A03G03274810	NORgrey
TraesARI6A03G03217190	ARIgrey		TraesJAG5D03G03208270	JAGgrey		TraesJUL5D03G03237970	JULgrey		TraesNOR6A03G03274830	NORgrey
TraesARI6A03G03217230	ARIgrey		TraesJAG5D03G03208280	JAGgrey		TraesJUL5D03G03238070	JULgrey		TraesNOR6A03G03274870	NORgrey
TraesARI6A03G03217470	ARIgrey		TraesJAG5D03G03208350	JAGgrey		TraesJUL5D03G03238120	JULgrey		TraesNOR6A03G03274950	NORgrey
TraesARI6A03G03217490	ARIgrey		TraesJAG5D03G03208400	JAGgrey		TraesJUL5D03G03238140	JULgrey		TraesNOR6A03G03275120	NORgrey
TraesARI6A03G03218070	ARIgrey		TraesJAG5D03G03208420	JAGgrey		TraesJUL5D03G03238310	JULgrey		TraesNOR6A03G03275240	NORgrey
TraesARI6A03G03218290	ARIgrey		TraesJAG5D03G03208500	JAGgrey		TraesJUL5D03G03238320	JULgrey		TraesNOR6A03G03275250	NORgrey
TraesARI6A03G03218310	ARIgrey		TraesJAG5D03G03208590	JAGgrey		TraesJUL5D03G03238390	JULgrey		TraesNOR6A03G03275270	NORgrey
TraesARI6A03G03218320	ARIgrey		TraesJAG5D03G03208610	JAGgrey		TraesJUL5D03G03238520	JULgrey		TraesNOR6A03G03275280	NORgrey
TraesARI6A03G03218380	ARIgrey		TraesJAG5D03G03208620	JAGgrey		TraesJUL5D03G03238600	JULgrey		TraesNOR6A03G03275290	NORgrey
TraesARI6A03G03218400	ARIgrey		TraesJAG5D03G03208640	JAGgrey		TraesJUL5D03G03238950	JULgrey		TraesNOR6A03G03275310	NORgrey
TraesARI6A03G03218420	ARIgrey		TraesJAG5D03G03208660	JAGgrey		TraesJUL5D03G03239030	JULgrey		TraesNOR6A03G03275350	NORgrey
TraesARI6A03G03218460	ARIgrey		TraesJAG5D03G03208790	JAGgrey		TraesJUL5D03G03239190	JULgrey		TraesNOR6A03G03275410	NORgrey
TraesARI6A03G03218570	ARIgrey		TraesJAG5D03G03208990	JAGgrey		TraesJUL5D03G03239270	JULgrey		TraesNOR6A03G03275720	NORgrey
TraesARI6A03G03218800	ARIgrey		TraesJAG5D03G03209000	JAGgrey		TraesJUL5D03G03239350	JULgrey		TraesNOR6A03G03275860	NORgrey
TraesARI6A03G03218810	ARIgrey		TraesJAG5D03G03209010	JAGgrey		TraesJUL5D03G03239360	JULgrey		TraesNOR6A03G03275870	NORgrey
TraesARI6A03G03218830	ARIgrey		TraesJAG5D03G03209100	JAGgrey		TraesJUL5D03G03239390	JULgrey		TraesNOR6A03G03275970	NORgrey
TraesARI6A03G03218860	ARIgrey		TraesJAG5D03G03209120	JAGgrey		TraesJUL5D03G03239400	JULgrey		TraesNOR6A03G03276200	NORgrey
TraesARI6A03G03218910	ARIgrey		TraesJAG5D03G03209130	JAGgrey		TraesJUL5D03G03239470	JULgrey		TraesNOR6A03G03276240	NORgrey
TraesARI6A03G03218930	ARIgrey		TraesJAG5D03G03209140	JAGgrey		TraesJUL5D03G03239810	JULgrey		TraesNOR6A03G03276250	NORgrey
TraesARI6A03G03218940	ARIgrey		TraesJAG5D03G03209180	JAGgrey		TraesJUL5D03G03239860	JULgrey		TraesNOR6A03G03276270	NORgrey
TraesARI6A03G03218980	ARIgrey		TraesJAG5D03G03209300	JAGgrey		TraesJUL5D03G03239890	JULgrey		TraesNOR6A03G03276320	NORgrey
TraesARI6A03G03219030	ARIgrey		TraesJAG5D03G03209430	JAGgrey		TraesJUL5D03G03240100	JULgrey		TraesNOR6A03G03276620	NORgrey
TraesARI6A03G03219140	ARIgrey		TraesJAG5D03G03209560	JAGgrey		TraesJUL5D03G03240190	JULgrey		TraesNOR6A03G03276670	NORgrey
TraesARI6A03G03219160	ARIgrey		TraesJAG5D03G03209710	JAGgrey		TraesJUL5D03G03240220	JULgrey		TraesNOR6A03G03276850	NORgrey
TraesARI6A03G03219270	ARIgrey		TraesJAG5D03G03209720	JAGgrey		TraesJUL5D03G03240360	JULgrey		TraesNOR6A03G03276960	NORgrey
TraesARI6A03G03219290	ARIgrey		TraesJAG5D03G03209730	JAGgrey		TraesJUL5D03G03240430	JULgrey		TraesNOR6A03G03277110	NORgrey
TraesARI6A03G03219380	ARIgrey		TraesJAG5D03G03209740	JAGgrey		TraesJUL5D03G03240450	JULgrey		TraesNOR6A03G03277440	NORgrey
TraesARI6A03G03219390	ARIgrey		TraesJAG5D03G03209790	JAGgrey		TraesJUL5D03G03240560	JULgrey		TraesNOR6A03G03277480	NORgrey
TraesARI6A03G03219420	ARIgrey		TraesJAG5D03G03209820	JAGgrey		TraesJUL5D03G03240600	JULgrey		TraesNOR6A03G03277500	NORgrey
TraesARI6A03G03219460	ARIgrey		TraesJAG5D03G03209840	JAGgrey		TraesJUL5D03G03240700	JULgrey		TraesNOR6A03G03277550	NORgrey
TraesARI6A03G03219470	ARIgrey		TraesJAG5D03G03209970	JAGgrey		TraesJUL5D03G03240840	JULgrey		TraesNOR6A03G03277560	NORgrey
TraesARI6A03G03219490	ARIgrey		TraesJAG5D03G03209980	JAGgrey		TraesJUL5D03G03240910	JULgrey		TraesNOR6A03G03277810	NORgrey
TraesARI6A03G03219570	ARIgrey		TraesJAG5D03G03210100	JAGgrey		TraesJUL5D03G03240940	JULgrey		TraesNOR6A03G03277890	NORgrey
TraesARI6A03G03219580	ARIgrey		TraesJAG5D03G03210120	JAGgrey		TraesJUL5D03G03241030	JULgrey		TraesNOR6A03G03277960	NORgrey
TraesARI6A03G03219770	ARIgrey		TraesJAG5D03G03210140	JAGgrey		TraesJUL5D03G03241130	JULgrey		TraesNOR6A03G03278110	NORgrey
TraesARI6A03G03219780	ARIgrey		TraesJAG5D03G03210170	JAGgrey		TraesJUL5D03G03241240	JULgrey		TraesNOR6A03G03278160	NORgrey
TraesARI6A03G03220090	ARIgrey		TraesJAG5D03G03210180	JAGgrey		TraesJUL5D03G03241330	JULgrey		TraesNOR6A03G03278200	NORgrey
TraesARI6A03G03220180	ARIgrey		TraesJAG5D03G03210350	JAGgrey		TraesJUL5D03G03241460	JULgrey		TraesNOR6A03G03278230	NORgrey
TraesARI6A03G03220190	ARIgrey		TraesJAG5D03G03210430	JAGgrey		TraesJUL5D03G03241500	JULgrey		TraesNOR6A03G03278240	NORgrey
TraesARI6A03G03220220	ARIgrey		TraesJAG5D03G03210670	JAGgrey		TraesJUL5D03G03241530	JULgrey		TraesNOR6A03G03278320	NORgrey
TraesARI6A03G03220320	ARIgrey		TraesJAG5D03G03210750	JAGgrey		TraesJUL5D03G03241610	JULgrey		TraesNOR6A03G03278330	NORgrey
TraesARI6A03G03220550	ARIgrey		TraesJAG5D03G03210760	JAGgrey		TraesJUL5D03G03241620	JULgrey		TraesNOR6A03G03278370	NORgrey
TraesARI6A03G03220600	ARIgrey		TraesJAG5D03G03210810	JAGgrey		TraesJUL5D03G03241630	JULgrey		TraesNOR6A03G03278390	NORgrey
TraesARI6A03G03220730	ARIgrey		TraesJAG5D03G03210900	JAGgrey		TraesJUL5D03G03241640	JULgrey		TraesNOR6A03G03278400	NORgrey
TraesARI6A03G03220770	ARIgrey		TraesJAG5D03G03210940	JAGgrey		TraesJUL5D03G03241670	JULgrey		TraesNOR6A03G03278470	NORgrey
TraesARI6A03G03220790	ARIgrey		TraesJAG5D03G03210980	JAGgrey		TraesJUL5D03G03241780	JULgrey		TraesNOR6A03G03278640	NORgrey
TraesARI6A03G03220870	ARIgrey		TraesJAG5D03G03211040	JAGgrey		TraesJUL5D03G03241790	JULgrey		TraesNOR6A03G03278720	NORgrey
TraesARI6A03G03220880	ARIgrey		TraesJAG5D03G03211150	JAGgrey		TraesJUL5D03G03241800	JULgrey		TraesNOR6A03G03278760	NORgrey
TraesARI6A03G03220930	ARIgrey		TraesJAG5D03G03211190	JAGgrey		TraesJUL5D03G03241820	JULgrey		TraesNOR6A03G03278810	NORgrey
TraesARI6A03G03221010	ARIgrey		TraesJAG5D03G03211260	JAGgrey		TraesJUL5D03G03241830	JULgrey		TraesNOR6A03G03278850	NORgrey
TraesARI6A03G03221180	ARIgrey		TraesJAG5D03G03211270	JAGgrey		TraesJUL5D03G03241930	JULgrey		TraesNOR6A03G03279000	NORgrey
TraesARI6A03G03221230	ARIgrey		TraesJAG5D03G03211280	JAGgrey		TraesJUL5D03G03242100	JULgrey		TraesNOR6A03G03279280	NORgrey
TraesARI6A03G03221320	ARIgrey		TraesJAG5D03G03211340	JAGgrey		TraesJUL5D03G03242110	JULgrey		TraesNOR6A03G03279300	NORgrey
TraesARI6A03G03221330	ARIgrey		TraesJAG5D03G03211470	JAGgrey		TraesJUL5D03G03242130	JULgrey		TraesNOR6A03G03279430	NORgrey
TraesARI6A03G03221410	ARIgrey		TraesJAG5D03G03211490	JAGgrey		TraesJUL5D03G03242150	JULgrey		TraesNOR6A03G03279440	NORgrey
TraesARI6A03G03221470	ARIgrey		TraesJAG5D03G03211520	JAGgrey		TraesJUL5D03G03242170	JULgrey		TraesNOR6A03G03279590	NORgrey
TraesARI6A03G03221620	ARIgrey		TraesJAG5D03G03211530	JAGgrey		TraesJUL5D03G03242200	JULgrey		TraesNOR6A03G03279620	NORgrey
TraesARI6A03G03221690	ARIgrey		TraesJAG5D03G03211560	JAGgrey		TraesJUL5D03G03242210	JULgrey		TraesNOR6A03G03279670	NORgrey
TraesARI6A03G03221710	ARIgrey		TraesJAG5D03G03211600	JAGgrey		TraesJUL5D03G03242410	JULgrey		TraesNOR6A03G03279740	NORgrey
TraesARI6A03G03221730	ARIgrey		TraesJAG5D03G03211650	JAGgrey		TraesJUL5D03G03242520	JULgrey		TraesNOR6A03G03279790	NORgrey
TraesARI6A03G03221880	ARIgrey		TraesJAG5D03G03211680	JAGgrey		TraesJUL5D03G03242610	JULgrey		TraesNOR6A03G03279800	NORgrey
TraesARI6A03G03221900	ARIgrey		TraesJAG5D03G03211810	JAGgrey		TraesJUL5D03G03242620	JULgrey		TraesNOR6A03G03279840	NORgrey
TraesARI6A03G03221960	ARIgrey		TraesJAG5D03G03211870	JAGgrey		TraesJUL5D03G03242700	JULgrey		TraesNOR6A03G03279920	NORgrey
TraesARI6A03G03221990	ARIgrey		TraesJAG5D03G03211990	JAGgrey		TraesJUL5D03G03242730	JULgrey		TraesNOR6A03G03280030	NORgrey
TraesARI6A03G03222010	ARIgrey		TraesJAG5D03G03212020	JAGgrey		TraesJUL5D03G03242740	JULgrey		TraesNOR6A03G03280130	NORgrey
TraesARI6A03G03222060	ARIgrey		TraesJAG5D03G03212070	JAGgrey		TraesJUL5D03G03242770	JULgrey		TraesNOR6A03G03280160	NORgrey
TraesARI6A03G03222080	ARIgrey		TraesJAG5D03G03212130	JAGgrey		TraesJUL5D03G03242810	JULgrey		TraesNOR6A03G03280200	NORgrey
TraesARI6A03G03222170	ARIgrey		TraesJAG5D03G03212150	JAGgrey		TraesJUL5D03G03242860	JULgrey		TraesNOR6A03G03280240	NORgrey
TraesARI6A03G03222240	ARIgrey		TraesJAG5D03G03212210	JAGgrey		TraesJUL5D03G03242880	JULgrey		TraesNOR6A03G03280280	NORgrey
TraesARI6A03G03222270	ARIgrey		TraesJAG5D03G03212310	JAGgrey		TraesJUL5D03G03242890	JULgrey		TraesNOR6A03G03280340	NORgrey
TraesARI6A03G03222280	ARIgrey		TraesJAG5D03G03212370	JAGgrey		TraesJUL5D03G03242970	JULgrey		TraesNOR6A03G03280370	NORgrey
TraesARI6A03G03222350	ARIgrey		TraesJAG5D03G03212410	JAGgrey		TraesJUL5D03G03243150	JULgrey		TraesNOR6A03G03280400	NORgrey
TraesARI6A03G03222360	ARIgrey		TraesJAG5D03G03212430	JAGgrey		TraesJUL5D03G03243240	JULgrey		TraesNOR6A03G03280410	NORgrey
TraesARI6A03G03222410	ARIgrey		TraesJAG5D03G03212440	JAGgrey		TraesJUL5D03G03243330	JULgrey		TraesNOR6A03G03280440	NORgrey
TraesARI6A03G03222430	ARIgrey		TraesJAG5D03G03212460	JAGgrey		TraesJUL5D03G03243350	JULgrey		TraesNOR6A03G03280470	NORgrey
TraesARI6A03G03222480	ARIgrey		TraesJAG5D03G03212470	JAGgrey		TraesJUL5D03G03243440	JULgrey		TraesNOR6A03G03280480	NORgrey
TraesARI6A03G03222590	ARIgrey		TraesJAG5D03G03212590	JAGgrey		TraesJUL5D03G03243450	JULgrey		TraesNOR6A03G03280490	NORgrey
TraesARI6A03G03222670	ARIgrey		TraesJAG5D03G03212640	JAGgrey		TraesJUL5D03G03243520	JULgrey		TraesNOR6A03G03280510	NORgrey
TraesARI6A03G03222680	ARIgrey		TraesJAG5D03G03212660	JAGgrey		TraesJUL5D03G03243660	JULgrey		TraesNOR6A03G03280530	NORgrey
TraesARI6A03G03222700	ARIgrey		TraesJAG5D03G03212720	JAGgrey		TraesJUL5D03G03243820	JULgrey		TraesNOR6A03G03280570	NORgrey
TraesARI6A03G03222750	ARIgrey		TraesJAG5D03G03212830	JAGgrey		TraesJUL5D03G03243980	JULgrey		TraesNOR6A03G03280580	NORgrey
TraesARI6A03G03222990	ARIgrey		TraesJAG5D03G03212840	JAGgrey		TraesJUL5D03G03244240	JULgrey		TraesNOR6A03G03280590	NORgrey
TraesARI6A03G03223120	ARIgrey		TraesJAG5D03G03212920	JAGgrey		TraesJUL5D03G03244280	JULgrey		TraesNOR6A03G03280600	NORgrey
TraesARI6A03G03223150	ARIgrey		TraesJAG5D03G03212980	JAGgrey		TraesJUL5D03G03244490	JULgrey		TraesNOR6A03G03280610	NORgrey
TraesARI6A03G03223240	ARIgrey		TraesJAG5D03G03213100	JAGgrey		TraesJUL5D03G03244560	JULgrey		TraesNOR6A03G03280640	NORgrey
TraesARI6A03G03223290	ARIgrey		TraesJAG5D03G03213120	JAGgrey		TraesJUL5D03G03244770	JULgrey		TraesNOR6A03G03280660	NORgrey
TraesARI6A03G03223370	ARIgrey		TraesJAG5D03G03213210	JAGgrey		TraesJUL5D03G03244890	JULgrey		TraesNOR6A03G03280670	NORgrey
TraesARI6A03G03223410	ARIgrey		TraesJAG5D03G03213270	JAGgrey		TraesJUL5D03G03244900	JULgrey		TraesNOR6A03G03280700	NORgrey
TraesARI6A03G03223420	ARIgrey		TraesJAG5D03G03213300	JAGgrey		TraesJUL5D03G03244910	JULgrey		TraesNOR6A03G03280730	NORgrey
TraesARI6A03G03223430	ARIgrey		TraesJAG5D03G03213340	JAGgrey		TraesJUL5D03G03245260	JULgrey		TraesNOR6A03G03280740	NORgrey
TraesARI6A03G03223500	ARIgrey		TraesJAG5D03G03213380	JAGgrey		TraesJUL5D03G03245270	JULgrey		TraesNOR6A03G03280760	NORgrey
TraesARI6A03G03223510	ARIgrey		TraesJAG5D03G03213400	JAGgrey		TraesJUL5D03G03245310	JULgrey		TraesNOR6A03G03280770	NORgrey
TraesARI6A03G03223560	ARIgrey		TraesJAG5D03G03213460	JAGgrey		TraesJUL5D03G03245480	JULgrey		TraesNOR6A03G03280790	NORgrey
TraesARI6A03G03223570	ARIgrey		TraesJAG5D03G03213560	JAGgrey		TraesJUL5D03G03245490	JULgrey		TraesNOR6A03G03280800	NORgrey
TraesARI6A03G03223580	ARIgrey		TraesJAG5D03G03213590	JAGgrey		TraesJUL5D03G03245520	JULgrey		TraesNOR6A03G03280820	NORgrey
TraesARI6A03G03223590	ARIgrey		TraesJAG5D03G03213700	JAGgrey		TraesJUL5D03G03245640	JULgrey		TraesNOR6A03G03280830	NORgrey
TraesARI6A03G03223760	ARIgrey		TraesJAG5D03G03213990	JAGgrey		TraesJUL5D03G03245700	JULgrey		TraesNOR6A03G03280850	NORgrey
TraesARI6A03G03223770	ARIgrey		TraesJAG5D03G03214070	JAGgrey		TraesJUL5D03G03246250	JULgrey		TraesNOR6A03G03280900	NORgrey
TraesARI6A03G03223830	ARIgrey		TraesJAG5D03G03214210	JAGgrey		TraesJUL5D03G03246260	JULgrey		TraesNOR6A03G03280920	NORgrey
TraesARI6A03G03223910	ARIgrey		TraesJAG5D03G03214300	JAGgrey		TraesJUL5D03G03246270	JULgrey		TraesNOR6A03G03280930	NORgrey
TraesARI6A03G03224000	ARIgrey		TraesJAG5D03G03214400	JAGgrey		TraesJUL5D03G03246290	JULgrey		TraesNOR6A03G03280960	NORgrey
TraesARI6A03G03224010	ARIgrey		TraesJAG5D03G03214510	JAGgrey		TraesJUL5D03G03246390	JULgrey		TraesNOR6A03G03280970	NORgrey
TraesARI6A03G03224230	ARIgrey		TraesJAG5D03G03214560	JAGgrey		TraesJUL5D03G03246400	JULgrey		TraesNOR6A03G03281040	NORgrey
TraesARI6A03G03224240	ARIgrey		TraesJAG5D03G03214660	JAGgrey		TraesJUL5D03G03246410	JULgrey		TraesNOR6A03G03281120	NORgrey
TraesARI6A03G03224250	ARIgrey		TraesJAG5D03G03214830	JAGgrey		TraesJUL5D03G03246420	JULgrey		TraesNOR6A03G03281180	NORgrey
TraesARI6A03G03224300	ARIgrey		TraesJAG5D03G03214930	JAGgrey		TraesJUL5D03G03246530	JULgrey		TraesNOR6A03G03281260	NORgrey
TraesARI6A03G03224320	ARIgrey		TraesJAG5D03G03214980	JAGgrey		TraesJUL5D03G03246610	JULgrey		TraesNOR6A03G03281320	NORgrey
TraesARI6A03G03224430	ARIgrey		TraesJAG5D03G03215030	JAGgrey		TraesJUL5D03G03246620	JULgrey		TraesNOR6A03G03281340	NORgrey
TraesARI6A03G03224440	ARIgrey		TraesJAG5D03G03215130	JAGgrey		TraesJUL5D03G03246630	JULgrey		TraesNOR6A03G03281400	NORgrey
TraesARI6A03G03224610	ARIgrey		TraesJAG5D03G03215150	JAGgrey		TraesJUL5D03G03246670	JULgrey		TraesNOR6A03G03281450	NORgrey
TraesARI6A03G03224650	ARIgrey		TraesJAG5D03G03215210	JAGgrey		TraesJUL5D03G03246720	JULgrey		TraesNOR6A03G03281500	NORgrey
TraesARI6A03G03224760	ARIgrey		TraesJAG5D03G03215220	JAGgrey		TraesJUL5D03G03246740	JULgrey		TraesNOR6A03G03281540	NORgrey
TraesARI6A03G03224770	ARIgrey		TraesJAG5D03G03215580	JAGgrey		TraesJUL5D03G03246800	JULgrey		TraesNOR6A03G03281570	NORgrey
TraesARI6A03G03224780	ARIgrey		TraesJAG5D03G03215590	JAGgrey		TraesJUL5D03G03246810	JULgrey		TraesNOR6A03G03281630	NORgrey
TraesARI6A03G03224960	ARIgrey		TraesJAG5D03G03215640	JAGgrey		TraesJUL5D03G03246870	JULgrey		TraesNOR6A03G03281890	NORgrey
TraesARI6A03G03225050	ARIgrey		TraesJAG5D03G03215880	JAGgrey		TraesJUL5D03G03246880	JULgrey		TraesNOR6A03G03282270	NORgrey
TraesARI6A03G03225060	ARIgrey		TraesJAG5D03G03215910	JAGgrey		TraesJUL5D03G03246930	JULgrey		TraesNOR6A03G03282280	NORgrey
TraesARI6A03G03225180	ARIgrey		TraesJAG5D03G03215920	JAGgrey		TraesJUL5D03G03246960	JULgrey		TraesNOR6A03G03282320	NORgrey
TraesARI6A03G03225290	ARIgrey		TraesJAG5D03G03216120	JAGgrey		TraesJUL5D03G03246970	JULgrey		TraesNOR6A03G03282420	NORgrey
TraesARI6A03G03225340	ARIgrey		TraesJAG5D03G03216260	JAGgrey		TraesJUL5D03G03247100	JULgrey		TraesNOR6A03G03282690	NORgrey
TraesARI6A03G03225370	ARIgrey		TraesJAG5D03G03216300	JAGgrey		TraesJUL5D03G03247170	JULgrey		TraesNOR6A03G03282720	NORgrey
TraesARI6A03G03225380	ARIgrey		TraesJAG5D03G03216460	JAGgrey		TraesJUL5D03G03247330	JULgrey		TraesNOR6A03G03282790	NORgrey
TraesARI6A03G03225430	ARIgrey		TraesJAG5D03G03216580	JAGgrey		TraesJUL5D03G03247340	JULgrey		TraesNOR6A03G03282910	NORgrey
TraesARI6A03G03225470	ARIgrey		TraesJAG5D03G03216690	JAGgrey		TraesJUL5D03G03247350	JULgrey		TraesNOR6A03G03282960	NORgrey
TraesARI6A03G03225590	ARIgrey		TraesJAG5D03G03216700	JAGgrey		TraesJUL5D03G03247420	JULgrey		TraesNOR6A03G03282970	NORgrey
TraesARI6A03G03225800	ARIgrey		TraesJAG5D03G03216980	JAGgrey		TraesJUL5D03G03247460	JULgrey		TraesNOR6A03G03283200	NORgrey
TraesARI6A03G03225840	ARIgrey		TraesJAG5D03G03217120	JAGgrey		TraesJUL5D03G03247510	JULgrey		TraesNOR6A03G03283220	NORgrey
TraesARI6A03G03225900	ARIgrey		TraesJAG5D03G03217150	JAGgrey		TraesJUL5D03G03247520	JULgrey		TraesNOR6A03G03283240	NORgrey
TraesARI6A03G03225940	ARIgrey		TraesJAG5D03G03217170	JAGgrey		TraesJUL5D03G03247660	JULgrey		TraesNOR6A03G03283250	NORgrey
TraesARI6A03G03226020	ARIgrey		TraesJAG5D03G03217200	JAGgrey		TraesJUL5D03G03247680	JULgrey		TraesNOR6A03G03283260	NORgrey
TraesARI6A03G03226280	ARIgrey		TraesJAG5D03G03217290	JAGgrey		TraesJUL5D03G03247740	JULgrey		TraesNOR6A03G03283360	NORgrey
TraesARI6A03G03226500	ARIgrey		TraesJAG5D03G03217690	JAGgrey		TraesJUL5D03G03247830	JULgrey		TraesNOR6A03G03283600	NORgrey
TraesARI6A03G03227070	ARIgrey		TraesJAG5D03G03217730	JAGgrey		TraesJUL5D03G03247840	JULgrey		TraesNOR6A03G03283740	NORgrey
TraesARI6A03G03227250	ARIgrey		TraesJAG5D03G03217740	JAGgrey		TraesJUL5D03G03247910	JULgrey		TraesNOR6A03G03283960	NORgrey
TraesARI6A03G03227350	ARIgrey		TraesJAG5D03G03217760	JAGgrey		TraesJUL5D03G03247930	JULgrey		TraesNOR6A03G03283970	NORgrey
TraesARI6A03G03227420	ARIgrey		TraesJAG5D03G03217780	JAGgrey		TraesJUL5D03G03248100	JULgrey		TraesNOR6A03G03283980	NORgrey
TraesARI6A03G03227460	ARIgrey		TraesJAG5D03G03217890	JAGgrey		TraesJUL5D03G03248220	JULgrey		TraesNOR6A03G03284010	NORgrey
TraesARI6A03G03227470	ARIgrey		TraesJAG5D03G03217990	JAGgrey		TraesJUL5D03G03249090	JULgrey		TraesNOR6A03G03284030	NORgrey
TraesARI6A03G03227560	ARIgrey		TraesJAG5D03G03218080	JAGgrey		TraesJUL5D03G03249140	JULgrey		TraesNOR6A03G03284200	NORgrey
TraesARI6A03G03227830	ARIgrey		TraesJAG5D03G03218090	JAGgrey		TraesJUL5D03G03249200	JULgrey		TraesNOR6A03G03284330	NORgrey
TraesARI6A03G03227900	ARIgrey		TraesJAG5D03G03218100	JAGgrey		TraesJUL5D03G03249250	JULgrey		TraesNOR6A03G03284400	NORgrey
TraesARI6A03G03228010	ARIgrey		TraesJAG5D03G03218210	JAGgrey		TraesJUL5D03G03249280	JULgrey		TraesNOR6A03G03284450	NORgrey
TraesARI6A03G03228190	ARIgrey		TraesJAG5D03G03218310	JAGgrey		TraesJUL5D03G03249300	JULgrey		TraesNOR6A03G03284460	NORgrey
TraesARI6A03G03228260	ARIgrey		TraesJAG5D03G03218320	JAGgrey		TraesJUL5D03G03249360	JULgrey		TraesNOR6A03G03284470	NORgrey
TraesARI6A03G03228270	ARIgrey		TraesJAG5D03G03218450	JAGgrey		TraesJUL5D03G03249470	JULgrey		TraesNOR6A03G03284480	NORgrey
TraesARI6A03G03228290	ARIgrey		TraesJAG5D03G03218470	JAGgrey		TraesJUL5D03G03249600	JULgrey		TraesNOR6A03G03284500	NORgrey
TraesARI6A03G03228760	ARIgrey		TraesJAG5D03G03218600	JAGgrey		TraesJUL5D03G03249700	JULgrey		TraesNOR6A03G03284570	NORgrey
TraesARI6A03G03228850	ARIgrey		TraesJAG5D03G03218620	JAGgrey		TraesJUL5D03G03249880	JULgrey		TraesNOR6A03G03284780	NORgrey
TraesARI6A03G03228860	ARIgrey		TraesJAG5D03G03218810	JAGgrey		TraesJUL5D03G03249900	JULgrey		TraesNOR6A03G03284840	NORgrey
TraesARI6A03G03228910	ARIgrey		TraesJAG5D03G03218830	JAGgrey		TraesJUL5D03G03249910	JULgrey		TraesNOR6A03G03285060	NORgrey
TraesARI6A03G03228960	ARIgrey		TraesJAG5D03G03218840	JAGgrey		TraesJUL5D03G03250010	JULgrey		TraesNOR6A03G03285070	NORgrey
TraesARI6A03G03229050	ARIgrey		TraesJAG5D03G03218870	JAGgrey		TraesJUL5D03G03250090	JULgrey		TraesNOR6A03G03285110	NORgrey
TraesARI6A03G03229120	ARIgrey		TraesJAG5D03G03218890	JAGgrey		TraesJUL5D03G03250150	JULgrey		TraesNOR6A03G03285180	NORgrey
TraesARI6A03G03229150	ARIgrey		TraesJAG5D03G03218920	JAGgrey		TraesJUL5D03G03250180	JULgrey		TraesNOR6A03G03285210	NORgrey
TraesARI6A03G03229320	ARIgrey		TraesJAG5D03G03218990	JAGgrey		TraesJUL5D03G03250290	JULgrey		TraesNOR6A03G03285320	NORgrey
TraesARI6A03G03229360	ARIgrey		TraesJAG5D03G03219000	JAGgrey		TraesJUL5D03G03250310	JULgrey		TraesNOR6A03G03285330	NORgrey
TraesARI6A03G03229680	ARIgrey		TraesJAG5D03G03219120	JAGgrey		TraesJUL5D03G03250320	JULgrey		TraesNOR6A03G03285680	NORgrey
TraesARI6A03G03229690	ARIgrey		TraesJAG5D03G03219170	JAGgrey		TraesJUL5D03G03250600	JULgrey		TraesNOR6A03G03285760	NORgrey
TraesARI6A03G03229780	ARIgrey		TraesJAG5D03G03219180	JAGgrey		TraesJUL5D03G03250640	JULgrey		TraesNOR6A03G03285790	NORgrey
TraesARI6A03G03230180	ARIgrey		TraesJAG5D03G03219230	JAGgrey		TraesJUL5D03G03250660	JULgrey		TraesNOR6A03G03285800	NORgrey
TraesARI6A03G03230190	ARIgrey		TraesJAG5D03G03219260	JAGgrey		TraesJUL5D03G03250710	JULgrey		TraesNOR6A03G03285850	NORgrey
TraesARI6A03G03230210	ARIgrey		TraesJAG5D03G03219270	JAGgrey		TraesJUL5D03G03250810	JULgrey		TraesNOR6A03G03285890	NORgrey
TraesARI6A03G03230230	ARIgrey		TraesJAG5D03G03219810	JAGgrey		TraesJUL5D03G03250940	JULgrey		TraesNOR6A03G03285940	NORgrey
TraesARI6A03G03230250	ARIgrey		TraesJAG5D03G03219830	JAGgrey		TraesJUL5D03G03250960	JULgrey		TraesNOR6A03G03286010	NORgrey
TraesARI6A03G03230450	ARIgrey		TraesJAG5D03G03219990	JAGgrey		TraesJUL5D03G03250990	JULgrey		TraesNOR6A03G03286020	NORgrey
TraesARI6A03G03230600	ARIgrey		TraesJAG5D03G03220040	JAGgrey		TraesJUL5D03G03251060	JULgrey		TraesNOR6A03G03286170	NORgrey
TraesARI6A03G03230610	ARIgrey		TraesJAG5D03G03220090	JAGgrey		TraesJUL5D03G03251100	JULgrey		TraesNOR6A03G03286230	NORgrey
TraesARI6A03G03230750	ARIgrey		TraesJAG5D03G03220260	JAGgrey		TraesJUL5D03G03251450	JULgrey		TraesNOR6A03G03286350	NORgrey
TraesARI6A03G03230900	ARIgrey		TraesJAG5D03G03220520	JAGgrey		TraesJUL5D03G03251460	JULgrey		TraesNOR6A03G03286580	NORgrey
TraesARI6A03G03230920	ARIgrey		TraesJAG5D03G03220540	JAGgrey		TraesJUL5D03G03251480	JULgrey		TraesNOR6A03G03286610	NORgrey
TraesARI6A03G03230930	ARIgrey		TraesJAG5D03G03220710	JAGgrey		TraesJUL5D03G03251520	JULgrey		TraesNOR6A03G03286820	NORgrey
TraesARI6A03G03231300	ARIgrey		TraesJAG5D03G03220880	JAGgrey		TraesJUL5D03G03251650	JULgrey		TraesNOR6A03G03286890	NORgrey
TraesARI6A03G03231400	ARIgrey		TraesJAG5D03G03221110	JAGgrey		TraesJUL5D03G03251740	JULgrey		TraesNOR6A03G03286970	NORgrey
TraesARI6A03G03231490	ARIgrey		TraesJAG5D03G03221160	JAGgrey		TraesJUL5D03G03251850	JULgrey		TraesNOR6A03G03287260	NORgrey
TraesARI6A03G03231520	ARIgrey		TraesJAG5D03G03221240	JAGgrey		TraesJUL5D03G03251930	JULgrey		TraesNOR6A03G03287290	NORgrey
TraesARI6A03G03231650	ARIgrey		TraesJAG5D03G03221250	JAGgrey		TraesJUL5D03G03251970	JULgrey		TraesNOR6A03G03287360	NORgrey
TraesARI6A03G03231770	ARIgrey		TraesJAG5D03G03221280	JAGgrey		TraesJUL5D03G03251980	JULgrey		TraesNOR6A03G03287460	NORgrey
TraesARI6A03G03231940	ARIgrey		TraesJAG5D03G03221300	JAGgrey		TraesJUL5D03G03252040	JULgrey		TraesNOR6A03G03287480	NORgrey
TraesARI6A03G03232090	ARIgrey		TraesJAG5D03G03221630	JAGgrey		TraesJUL5D03G03252150	JULgrey		TraesNOR6A03G03287560	NORgrey
TraesARI6A03G03232100	ARIgrey		TraesJAG5D03G03221660	JAGgrey		TraesJUL5D03G03252160	JULgrey		TraesNOR6A03G03287570	NORgrey
TraesARI6A03G03232280	ARIgrey		TraesJAG5D03G03221750	JAGgrey		TraesJUL5D03G03252170	JULgrey		TraesNOR6A03G03287580	NORgrey
TraesARI6A03G03232750	ARIgrey		TraesJAG5D03G03221760	JAGgrey		TraesJUL5D03G03252310	JULgrey		TraesNOR6A03G03287630	NORgrey
TraesARI6A03G03232790	ARIgrey		TraesJAG5D03G03221770	JAGgrey		TraesJUL5D03G03252400	JULgrey		TraesNOR6A03G03287650	NORgrey
TraesARI6A03G03232800	ARIgrey		TraesJAG5D03G03221780	JAGgrey		TraesJUL5D03G03252470	JULgrey		TraesNOR6A03G03287660	NORgrey
TraesARI6A03G03233100	ARIgrey		TraesJAG5D03G03221830	JAGgrey		TraesJUL5D03G03252590	JULgrey		TraesNOR6A03G03287690	NORgrey
TraesARI6A03G03233150	ARIgrey		TraesJAG5D03G03221910	JAGgrey		TraesJUL5D03G03252610	JULgrey		TraesNOR6A03G03287980	NORgrey
TraesARI6A03G03233380	ARIgrey		TraesJAG5D03G03222210	JAGgrey		TraesJUL5D03G03252740	JULgrey		TraesNOR6A03G03288010	NORgrey
TraesARI6A03G03233470	ARIgrey		TraesJAG5D03G03222380	JAGgrey		TraesJUL5D03G03252770	JULgrey		TraesNOR6A03G03288030	NORgrey
TraesARI6A03G03233850	ARIgrey		TraesJAG5D03G03222410	JAGgrey		TraesJUL5D03G03252860	JULgrey		TraesNOR6A03G03288040	NORgrey
TraesARI6A03G03233870	ARIgrey		TraesJAG5D03G03222470	JAGgrey		TraesJUL5D03G03252890	JULgrey		TraesNOR6A03G03288100	NORgrey
TraesARI6A03G03233970	ARIgrey		TraesJAG5D03G03222490	JAGgrey		TraesJUL5D03G03252920	JULgrey		TraesNOR6A03G03288110	NORgrey
TraesARI6A03G03233980	ARIgrey		TraesJAG5D03G03222510	JAGgrey		TraesJUL5D03G03253240	JULgrey		TraesNOR6A03G03288200	NORgrey
TraesARI6A03G03234020	ARIgrey		TraesJAG5D03G03222550	JAGgrey		TraesJUL5D03G03253250	JULgrey		TraesNOR6A03G03288230	NORgrey
TraesARI6A03G03234100	ARIgrey		TraesJAG5D03G03222650	JAGgrey		TraesJUL5D03G03253300	JULgrey		TraesNOR6A03G03288280	NORgrey
TraesARI6A03G03234190	ARIgrey		TraesJAG5D03G03222680	JAGgrey		TraesJUL5D03G03253360	JULgrey		TraesNOR6A03G03288310	NORgrey
TraesARI6A03G03234400	ARIgrey		TraesJAG5D03G03222770	JAGgrey		TraesJUL5D03G03253380	JULgrey		TraesNOR6A03G03288410	NORgrey
TraesARI6A03G03234410	ARIgrey		TraesJAG5D03G03222810	JAGgrey		TraesJUL5D03G03253410	JULgrey		TraesNOR6A03G03288470	NORgrey
TraesARI6A03G03234450	ARIgrey		TraesJAG5D03G03222840	JAGgrey		TraesJUL5D03G03253530	JULgrey		TraesNOR6A03G03288510	NORgrey
TraesARI6A03G03234480	ARIgrey		TraesJAG5D03G03222910	JAGgrey		TraesJUL5D03G03253540	JULgrey		TraesNOR6A03G03288550	NORgrey
TraesARI6A03G03234640	ARIgrey		TraesJAG5D03G03223150	JAGgrey		TraesJUL5D03G03253670	JULgrey		TraesNOR6A03G03288950	NORgrey
TraesARI6A03G03234660	ARIgrey		TraesJAG5D03G03223300	JAGgrey		TraesJUL5D03G03253700	JULgrey		TraesNOR6A03G03288980	NORgrey
TraesARI6A03G03234760	ARIgrey		TraesJAG5D03G03223320	JAGgrey		TraesJUL5D03G03253760	JULgrey		TraesNOR6A03G03289170	NORgrey
TraesARI6A03G03234770	ARIgrey		TraesJAG5D03G03223430	JAGgrey		TraesJUL5D03G03253790	JULgrey		TraesNOR6A03G03290310	NORgrey
TraesARI6A03G03234860	ARIgrey		TraesJAG5D03G03223610	JAGgrey		TraesJUL5D03G03253830	JULgrey		TraesNOR6A03G03290410	NORgrey
TraesARI6A03G03234880	ARIgrey		TraesJAG5D03G03223660	JAGgrey		TraesJUL5D03G03253880	JULgrey		TraesNOR6A03G03290690	NORgrey
TraesARI6A03G03234900	ARIgrey		TraesJAG5D03G03223680	JAGgrey		TraesJUL5D03G03253910	JULgrey		TraesNOR6A03G03290710	NORgrey
TraesARI6A03G03234940	ARIgrey		TraesJAG5D03G03223760	JAGgrey		TraesJUL5D03G03253920	JULgrey		TraesNOR6A03G03290740	NORgrey
TraesARI6A03G03235090	ARIgrey		TraesJAG5D03G03223800	JAGgrey		TraesJUL5D03G03254000	JULgrey		TraesNOR6A03G03290760	NORgrey
TraesARI6A03G03235110	ARIgrey		TraesJAG5D03G03223810	JAGgrey		TraesJUL5D03G03254010	JULgrey		TraesNOR6A03G03290770	NORgrey
TraesARI6A03G03235320	ARIgrey		TraesJAG5D03G03223820	JAGgrey		TraesJUL5D03G03254090	JULgrey		TraesNOR6A03G03290870	NORgrey
TraesARI6A03G03235460	ARIgrey		TraesJAG5D03G03223880	JAGgrey		TraesJUL5D03G03254100	JULgrey		TraesNOR6A03G03290930	NORgrey
TraesARI6A03G03235480	ARIgrey		TraesJAG5D03G03223990	JAGgrey		TraesJUL5D03G03254240	JULgrey		TraesNOR6A03G03290960	NORgrey
TraesARI6A03G03235490	ARIgrey		TraesJAG5D03G03224100	JAGgrey		TraesJUL5D03G03254290	JULgrey		TraesNOR6A03G03290980	NORgrey
TraesARI6A03G03235500	ARIgrey		TraesJAG5D03G03224170	JAGgrey		TraesJUL5D03G03254360	JULgrey		TraesNOR6A03G03291210	NORgrey
TraesARI6A03G03235520	ARIgrey		TraesJAG5D03G03224220	JAGgrey		TraesJUL5D03G03254370	JULgrey		TraesNOR6A03G03291220	NORgrey
TraesARI6A03G03235620	ARIgrey		TraesJAG5D03G03224300	JAGgrey		TraesJUL5D03G03254380	JULgrey		TraesNOR6A03G03291270	NORgrey
TraesARI6A03G03235630	ARIgrey		TraesJAG5D03G03224420	JAGgrey		TraesJUL5D03G03254410	JULgrey		TraesNOR6A03G03291320	NORgrey
TraesARI6A03G03235780	ARIgrey		TraesJAG5D03G03224440	JAGgrey		TraesJUL5D03G03254440	JULgrey		TraesNOR6A03G03291410	NORgrey
TraesARI6A03G03235890	ARIgrey		TraesJAG5D03G03224610	JAGgrey		TraesJUL5D03G03254490	JULgrey		TraesNOR6A03G03291610	NORgrey
TraesARI6A03G03235900	ARIgrey		TraesJAG5D03G03224630	JAGgrey		TraesJUL5D03G03254650	JULgrey		TraesNOR6A03G03291630	NORgrey
TraesARI6A03G03235920	ARIgrey		TraesJAG5D03G03224640	JAGgrey		TraesJUL5D03G03254670	JULgrey		TraesNOR6A03G03291640	NORgrey
TraesARI6A03G03235940	ARIgrey		TraesJAG5D03G03224750	JAGgrey		TraesJUL5D03G03254680	JULgrey		TraesNOR6A03G03291660	NORgrey
TraesARI6A03G03235980	ARIgrey		TraesJAG5D03G03224830	JAGgrey		TraesJUL5D03G03254740	JULgrey		TraesNOR6A03G03291970	NORgrey
TraesARI6A03G03236000	ARIgrey		TraesJAG5D03G03224920	JAGgrey		TraesJUL5D03G03254790	JULgrey		TraesNOR6A03G03291990	NORgrey
TraesARI6A03G03236040	ARIgrey		TraesJAG5D03G03225080	JAGgrey		TraesJUL5D03G03254850	JULgrey		TraesNOR6A03G03292010	NORgrey
TraesARI6A03G03236110	ARIgrey		TraesJAG5D03G03225090	JAGgrey		TraesJUL5D03G03254880	JULgrey		TraesNOR6A03G03292040	NORgrey
TraesARI6A03G03236180	ARIgrey		TraesJAG5D03G03225100	JAGgrey		TraesJUL5D03G03254890	JULgrey		TraesNOR6A03G03292150	NORgrey
TraesARI6A03G03236240	ARIgrey		TraesJAG5D03G03225140	JAGgrey		TraesJUL5D03G03254920	JULgrey		TraesNOR6A03G03292180	NORgrey
TraesARI6A03G03236340	ARIgrey		TraesJAG5D03G03225260	JAGgrey		TraesJUL5D03G03254980	JULgrey		TraesNOR6A03G03292240	NORgrey
TraesARI6A03G03236400	ARIgrey		TraesJAG5D03G03225270	JAGgrey		TraesJUL5D03G03255090	JULgrey		TraesNOR6A03G03292420	NORgrey
TraesARI6A03G03236410	ARIgrey		TraesJAG5D03G03225340	JAGgrey		TraesJUL5D03G03255160	JULgrey		TraesNOR6A03G03292620	NORgrey
TraesARI6A03G03236490	ARIgrey		TraesJAG5D03G03225530	JAGgrey		TraesJUL5D03G03255170	JULgrey		TraesNOR6A03G03292640	NORgrey
TraesARI6A03G03236530	ARIgrey		TraesJAG5D03G03225540	JAGgrey		TraesJUL5D03G03255180	JULgrey		TraesNOR6A03G03292730	NORgrey
TraesARI6A03G03236570	ARIgrey		TraesJAG5D03G03225570	JAGgrey		TraesJUL5D03G03255370	JULgrey		TraesNOR6A03G03292870	NORgrey
TraesARI6A03G03236610	ARIgrey		TraesJAG5D03G03225580	JAGgrey		TraesJUL5D03G03255430	JULgrey		TraesNOR6A03G03292900	NORgrey
TraesARI6A03G03236620	ARIgrey		TraesJAG5D03G03225600	JAGgrey		TraesJUL5D03G03255440	JULgrey		TraesNOR6A03G03292910	NORgrey
TraesARI6A03G03236780	ARIgrey		TraesJAG5D03G03225690	JAGgrey		TraesJUL5D03G03255470	JULgrey		TraesNOR6A03G03293030	NORgrey
TraesARI6A03G03236870	ARIgrey		TraesJAG5D03G03225700	JAGgrey		TraesJUL5D03G03255520	JULgrey		TraesNOR6A03G03293090	NORgrey
TraesARI6A03G03236910	ARIgrey		TraesJAG5D03G03225750	JAGgrey		TraesJUL5D03G03255530	JULgrey		TraesNOR6A03G03293130	NORgrey
TraesARI6A03G03237020	ARIgrey		TraesJAG5D03G03225780	JAGgrey		TraesJUL5D03G03255540	JULgrey		TraesNOR6A03G03293230	NORgrey
TraesARI6A03G03237060	ARIgrey		TraesJAG5D03G03225790	JAGgrey		TraesJUL5D03G03255560	JULgrey		TraesNOR6A03G03293330	NORgrey
TraesARI6A03G03237080	ARIgrey		TraesJAG5D03G03225880	JAGgrey		TraesJUL5D03G03255640	JULgrey		TraesNOR6A03G03293690	NORgrey
TraesARI6A03G03237180	ARIgrey		TraesJAG5D03G03225940	JAGgrey		TraesJUL5D03G03255680	JULgrey		TraesNOR6A03G03293700	NORgrey
TraesARI6A03G03237190	ARIgrey		TraesJAG5D03G03225980	JAGgrey		TraesJUL5D03G03255730	JULgrey		TraesNOR6A03G03293750	NORgrey
TraesARI6A03G03237200	ARIgrey		TraesJAG5D03G03225990	JAGgrey		TraesJUL5D03G03255740	JULgrey		TraesNOR6A03G03293960	NORgrey
TraesARI6A03G03237290	ARIgrey		TraesJAG5D03G03226190	JAGgrey		TraesJUL5D03G03255810	JULgrey		TraesNOR6A03G03293990	NORgrey
TraesARI6A03G03237380	ARIgrey		TraesJAG5D03G03226260	JAGgrey		TraesJUL5D03G03255820	JULgrey		TraesNOR6A03G03294270	NORgrey
TraesARI6A03G03237640	ARIgrey		TraesJAG5D03G03226270	JAGgrey		TraesJUL5D03G03255860	JULgrey		TraesNOR6A03G03294280	NORgrey
TraesARI6A03G03237880	ARIgrey		TraesJAG5D03G03226280	JAGgrey		TraesJUL5D03G03255910	JULgrey		TraesNOR6A03G03294310	NORgrey
TraesARI6A03G03237900	ARIgrey		TraesJAG5D03G03226310	JAGgrey		TraesJUL5D03G03255920	JULgrey		TraesNOR6A03G03294370	NORgrey
TraesARI6A03G03237910	ARIgrey		TraesJAG5D03G03226340	JAGgrey		TraesJUL5D03G03255930	JULgrey		TraesNOR6A03G03294380	NORgrey
TraesARI6A03G03238000	ARIgrey		TraesJAG5D03G03226390	JAGgrey		TraesJUL5D03G03255970	JULgrey		TraesNOR6A03G03294470	NORgrey
TraesARI6A03G03238130	ARIgrey		TraesJAG5D03G03226420	JAGgrey		TraesJUL5D03G03256030	JULgrey		TraesNOR6A03G03294670	NORgrey
TraesARI6A03G03238160	ARIgrey		TraesJAG5D03G03226530	JAGgrey		TraesJUL5D03G03256220	JULgrey		TraesNOR6A03G03294750	NORgrey
TraesARI6A03G03238270	ARIgrey		TraesJAG5D03G03226540	JAGgrey		TraesJUL5D03G03256280	JULgrey		TraesNOR6A03G03294810	NORgrey
TraesARI6A03G03238620	ARIgrey		TraesJAG5D03G03226570	JAGgrey		TraesJUL5D03G03256400	JULgrey		TraesNOR6A03G03294830	NORgrey
TraesARI6A03G03238700	ARIgrey		TraesJAG5D03G03226640	JAGgrey		TraesJUL5D03G03256580	JULgrey		TraesNOR6A03G03294910	NORgrey
TraesARI6A03G03238720	ARIgrey		TraesJAG5D03G03226670	JAGgrey		TraesJUL5D03G03256730	JULgrey		TraesNOR6A03G03295080	NORgrey
TraesARI6A03G03238730	ARIgrey		TraesJAG5D03G03226710	JAGgrey		TraesJUL5D03G03256760	JULgrey		TraesNOR6A03G03295090	NORgrey
TraesARI6A03G03238740	ARIgrey		TraesJAG5D03G03226760	JAGgrey		TraesJUL5D03G03256810	JULgrey		TraesNOR6A03G03295210	NORgrey
TraesARI6A03G03238750	ARIgrey		TraesJAG5D03G03226770	JAGgrey		TraesJUL5D03G03256830	JULgrey		TraesNOR6A03G03295220	NORgrey
TraesARI6A03G03238780	ARIgrey		TraesJAG5D03G03226800	JAGgrey		TraesJUL5D03G03256840	JULgrey		TraesNOR6A03G03295310	NORgrey
TraesARI6A03G03238800	ARIgrey		TraesJAG5D03G03226860	JAGgrey		TraesJUL5D03G03256860	JULgrey		TraesNOR6A03G03295340	NORgrey
TraesARI6A03G03238820	ARIgrey		TraesJAG5D03G03227080	JAGgrey		TraesJUL5D03G03256970	JULgrey		TraesNOR6A03G03295360	NORgrey
TraesARI6A03G03238860	ARIgrey		TraesJAG5D03G03227110	JAGgrey		TraesJUL5D03G03257140	JULgrey		TraesNOR6A03G03295380	NORgrey
TraesARI6A03G03238940	ARIgrey		TraesJAG5D03G03227240	JAGgrey		TraesJUL5D03G03257170	JULgrey		TraesNOR6A03G03295400	NORgrey
TraesARI6A03G03238950	ARIgrey		TraesJAG5D03G03227340	JAGgrey		TraesJUL5D03G03257290	JULgrey		TraesNOR6A03G03295490	NORgrey
TraesARI6A03G03239090	ARIgrey		TraesJAG5D03G03227380	JAGgrey		TraesJUL5D03G03257320	JULgrey		TraesNOR6A03G03295530	NORgrey
TraesARI6A03G03239120	ARIgrey		TraesJAG5D03G03227430	JAGgrey		TraesJUL5D03G03257550	JULgrey		TraesNOR6A03G03295730	NORgrey
TraesARI6A03G03239140	ARIgrey		TraesJAG5D03G03227540	JAGgrey		TraesJUL5D03G03257640	JULgrey		TraesNOR6A03G03295740	NORgrey
TraesARI6A03G03239360	ARIgrey		TraesJAG5D03G03227590	JAGgrey		TraesJUL5D03G03257700	JULgrey		TraesNOR6A03G03295770	NORgrey
TraesARI6A03G03239460	ARIgrey		TraesJAG5D03G03227660	JAGgrey		TraesJUL5D03G03257740	JULgrey		TraesNOR6A03G03296130	NORgrey
TraesARI6A03G03239470	ARIgrey		TraesJAG5D03G03227720	JAGgrey		TraesJUL5D03G03257750	JULgrey		TraesNOR6A03G03296180	NORgrey
TraesARI6A03G03239480	ARIgrey		TraesJAG5D03G03227850	JAGgrey		TraesJUL5D03G03257790	JULgrey		TraesNOR6A03G03296190	NORgrey
TraesARI6A03G03239570	ARIgrey		TraesJAG5D03G03227930	JAGgrey		TraesJUL5D03G03257840	JULgrey		TraesNOR6A03G03296490	NORgrey
TraesARI6A03G03239720	ARIgrey		TraesJAG5D03G03228080	JAGgrey		TraesJUL5D03G03257910	JULgrey		TraesNOR6A03G03296610	NORgrey
TraesARI6A03G03239790	ARIgrey		TraesJAG5D03G03228250	JAGgrey		TraesJUL5D03G03257980	JULgrey		TraesNOR6A03G03296670	NORgrey
TraesARI6A03G03239840	ARIgrey		TraesJAG5D03G03228320	JAGgrey		TraesJUL5D03G03258020	JULgrey		TraesNOR6A03G03296700	NORgrey
TraesARI6A03G03239960	ARIgrey		TraesJAG5D03G03228460	JAGgrey		TraesJUL5D03G03258060	JULgrey		TraesNOR6A03G03296710	NORgrey
TraesARI6A03G03240130	ARIgrey		TraesJAG5D03G03228510	JAGgrey		TraesJUL5D03G03258320	JULgrey		TraesNOR6A03G03296740	NORgrey
TraesARI6A03G03240230	ARIgrey		TraesJAG5D03G03228520	JAGgrey		TraesJUL5D03G03258470	JULgrey		TraesNOR6A03G03296750	NORgrey
TraesARI6A03G03240470	ARIgrey		TraesJAG5D03G03228550	JAGgrey		TraesJUL5D03G03258500	JULgrey		TraesNOR6A03G03296780	NORgrey
TraesARI6A03G03240730	ARIgrey		TraesJAG5D03G03228700	JAGgrey		TraesJUL5D03G03258570	JULgrey		TraesNOR6A03G03296930	NORgrey
TraesARI6A03G03241080	ARIgrey		TraesJAG5D03G03228710	JAGgrey		TraesJUL5D03G03258580	JULgrey		TraesNOR6A03G03296950	NORgrey
TraesARI6A03G03241130	ARIgrey		TraesJAG5D03G03228780	JAGgrey		TraesJUL5D03G03258590	JULgrey		TraesNOR6A03G03297080	NORgrey
TraesARI6A03G03241170	ARIgrey		TraesJAG5D03G03228910	JAGgrey		TraesJUL5D03G03258680	JULgrey		TraesNOR6A03G03297150	NORgrey
TraesARI6A03G03241220	ARIgrey		TraesJAG5D03G03228920	JAGgrey		TraesJUL5D03G03258690	JULgrey		TraesNOR6A03G03297370	NORgrey
TraesARI6A03G03241240	ARIgrey		TraesJAG5D03G03228930	JAGgrey		TraesJUL5D03G03258700	JULgrey		TraesNOR6A03G03297400	NORgrey
TraesARI6A03G03241390	ARIgrey		TraesJAG5D03G03229370	JAGgrey		TraesJUL5D03G03258710	JULgrey		TraesNOR6A03G03297420	NORgrey
TraesARI6A03G03241450	ARIgrey		TraesJAG5D03G03229410	JAGgrey		TraesJUL5D03G03258740	JULgrey		TraesNOR6A03G03297660	NORgrey
TraesARI6A03G03241540	ARIgrey		TraesJAG5D03G03229420	JAGgrey		TraesJUL5D03G03258760	JULgrey		TraesNOR6A03G03297680	NORgrey
TraesARI6A03G03241560	ARIgrey		TraesJAG5D03G03229440	JAGgrey		TraesJUL5D03G03258820	JULgrey		TraesNOR6A03G03297910	NORgrey
TraesARI6A03G03241620	ARIgrey		TraesJAG5D03G03229490	JAGgrey		TraesJUL5D03G03258860	JULgrey		TraesNOR6A03G03298000	NORgrey
TraesARI6A03G03241630	ARIgrey		TraesJAG5D03G03229510	JAGgrey		TraesJUL5D03G03258870	JULgrey		TraesNOR6A03G03298080	NORgrey
TraesARI6A03G03242020	ARIgrey		TraesJAG5D03G03229650	JAGgrey		TraesJUL5D03G03258930	JULgrey		TraesNOR6A03G03298250	NORgrey
TraesARI6A03G03242030	ARIgrey		TraesJAG5D03G03229780	JAGgrey		TraesJUL5D03G03258940	JULgrey		TraesNOR6A03G03298320	NORgrey
TraesARI6A03G03242040	ARIgrey		TraesJAG5D03G03229830	JAGgrey		TraesJUL5D03G03258950	JULgrey		TraesNOR6A03G03298350	NORgrey
TraesARI6A03G03242170	ARIgrey		TraesJAG5D03G03229960	JAGgrey		TraesJUL5D03G03259010	JULgrey		TraesNOR6A03G03298470	NORgrey
TraesARI6A03G03242180	ARIgrey		TraesJAG5D03G03230070	JAGgrey		TraesJUL5D03G03259140	JULgrey		TraesNOR6A03G03298500	NORgrey
TraesARI6A03G03242490	ARIgrey		TraesJAG5D03G03230080	JAGgrey		TraesJUL5D03G03259260	JULgrey		TraesNOR6A03G03298570	NORgrey
TraesARI6A03G03242530	ARIgrey		TraesJAG5D03G03230090	JAGgrey		TraesJUL5D03G03259270	JULgrey		TraesNOR6A03G03298620	NORgrey
TraesARI6A03G03242640	ARIgrey		TraesJAG5D03G03230110	JAGgrey		TraesJUL5D03G03259280	JULgrey		TraesNOR6A03G03298670	NORgrey
TraesARI6A03G03242680	ARIgrey		TraesJAG5D03G03230120	JAGgrey		TraesJUL5D03G03259300	JULgrey		TraesNOR6A03G03298680	NORgrey
TraesARI6A03G03242690	ARIgrey		TraesJAG5D03G03230160	JAGgrey		TraesJUL5D03G03259340	JULgrey		TraesNOR6A03G03298700	NORgrey
TraesARI6A03G03242990	ARIgrey		TraesJAG5D03G03230170	JAGgrey		TraesJUL5D03G03259410	JULgrey		TraesNOR6A03G03298720	NORgrey
TraesARI6A03G03243010	ARIgrey		TraesJAG5D03G03230190	JAGgrey		TraesJUL5D03G03259430	JULgrey		TraesNOR6A03G03298740	NORgrey
TraesARI6A03G03243050	ARIgrey		TraesJAG5D03G03230200	JAGgrey		TraesJUL5D03G03259470	JULgrey		TraesNOR6A03G03298770	NORgrey
TraesARI6A03G03243080	ARIgrey		TraesJAG5D03G03230210	JAGgrey		TraesJUL5D03G03259550	JULgrey		TraesNOR6A03G03298790	NORgrey
TraesARI6A03G03243090	ARIgrey		TraesJAG5D03G03230250	JAGgrey		TraesJUL5D03G03259570	JULgrey		TraesNOR6A03G03298990	NORgrey
TraesARI6A03G03243180	ARIgrey		TraesJAG5D03G03230260	JAGgrey		TraesJUL5D03G03259590	JULgrey		TraesNOR6A03G03299120	NORgrey
TraesARI6A03G03243190	ARIgrey		TraesJAG5D03G03230290	JAGgrey		TraesJUL5D03G03259660	JULgrey		TraesNOR6A03G03299180	NORgrey
TraesARI6A03G03243230	ARIgrey		TraesJAG5D03G03230320	JAGgrey		TraesJUL5D03G03259730	JULgrey		TraesNOR6A03G03299220	NORgrey
TraesARI6A03G03243270	ARIgrey		TraesJAG5D03G03230350	JAGgrey		TraesJUL5D03G03259740	JULgrey		TraesNOR6A03G03299300	NORgrey
TraesARI6A03G03243430	ARIgrey		TraesJAG5D03G03230370	JAGgrey		TraesJUL5D03G03259780	JULgrey		TraesNOR6A03G03299510	NORgrey
TraesARI6A03G03243440	ARIgrey		TraesJAG5D03G03230390	JAGgrey		TraesJUL5D03G03259790	JULgrey		TraesNOR6A03G03299560	NORgrey
TraesARI6A03G03243480	ARIgrey		TraesJAG5D03G03230460	JAGgrey		TraesJUL5D03G03259820	JULgrey		TraesNOR6A03G03299570	NORgrey
TraesARI6A03G03243560	ARIgrey		TraesJAG5D03G03230470	JAGgrey		TraesJUL5D03G03259830	JULgrey		TraesNOR6A03G03299730	NORgrey
TraesARI6A03G03243610	ARIgrey		TraesJAG5D03G03230490	JAGgrey		TraesJUL5D03G03259860	JULgrey		TraesNOR6A03G03299780	NORgrey
TraesARI6A03G03243620	ARIgrey		TraesJAG5D03G03230590	JAGgrey		TraesJUL5D03G03259900	JULgrey		TraesNOR6A03G03299850	NORgrey
TraesARI6A03G03243780	ARIgrey		TraesJAG5D03G03230600	JAGgrey		TraesJUL5D03G03259910	JULgrey		TraesNOR6A03G03300190	NORgrey
TraesARI6A03G03243890	ARIgrey		TraesJAG5D03G03230620	JAGgrey		TraesJUL5D03G03259970	JULgrey		TraesNOR6A03G03300670	NORgrey
TraesARI6A03G03244000	ARIgrey		TraesJAG5D03G03230630	JAGgrey		TraesJUL5D03G03260000	JULgrey		TraesNOR6A03G03300730	NORgrey
TraesARI6A03G03244090	ARIgrey		TraesJAG5D03G03230660	JAGgrey		TraesJUL5D03G03260050	JULgrey		TraesNOR6A03G03300850	NORgrey
TraesARI6A03G03244110	ARIgrey		TraesJAG5D03G03230670	JAGgrey		TraesJUL5D03G03260110	JULgrey		TraesNOR6A03G03301030	NORgrey
TraesARI6A03G03244120	ARIgrey		TraesJAG5D03G03230700	JAGgrey		TraesJUL5D03G03260120	JULgrey		TraesNOR6A03G03301070	NORgrey
TraesARI6A03G03244230	ARIgrey		TraesJAG5D03G03230750	JAGgrey		TraesJUL5D03G03260130	JULgrey		TraesNOR6A03G03301170	NORgrey
TraesARI6A03G03244240	ARIgrey		TraesJAG5D03G03230770	JAGgrey		TraesJUL5D03G03260190	JULgrey		TraesNOR6A03G03301260	NORgrey
TraesARI6A03G03244260	ARIgrey		TraesJAG5D03G03230800	JAGgrey		TraesJUL5D03G03260200	JULgrey		TraesNOR6A03G03301270	NORgrey
TraesARI6A03G03244270	ARIgrey		TraesJAG5D03G03230980	JAGgrey		TraesJUL5D03G03260210	JULgrey		TraesNOR6A03G03301310	NORgrey
TraesARI6A03G03244480	ARIgrey		TraesJAG5D03G03231060	JAGgrey		TraesJUL5D03G03260340	JULgrey		TraesNOR6A03G03301530	NORgrey
TraesARI6A03G03244510	ARIgrey		TraesJAG5D03G03231140	JAGgrey		TraesJUL6A03G03260370	JULgrey		TraesNOR6A03G03301580	NORgrey
TraesARI6A03G03244680	ARIgrey		TraesJAG5D03G03231180	JAGgrey		TraesJUL6A03G03260380	JULgrey		TraesNOR6A03G03301650	NORgrey
TraesARI6A03G03244700	ARIgrey		TraesJAG5D03G03231190	JAGgrey		TraesJUL6A03G03260410	JULgrey		TraesNOR6A03G03301710	NORgrey
TraesARI6A03G03244710	ARIgrey		TraesJAG5D03G03231290	JAGgrey		TraesJUL6A03G03260520	JULgrey		TraesNOR6A03G03301860	NORgrey
TraesARI6A03G03244730	ARIgrey		TraesJAG5D03G03231300	JAGgrey		TraesJUL6A03G03260610	JULgrey		TraesNOR6A03G03301880	NORgrey
TraesARI6A03G03244930	ARIgrey		TraesJAG5D03G03231430	JAGgrey		TraesJUL6A03G03260630	JULgrey		TraesNOR6A03G03301900	NORgrey
TraesARI6A03G03244990	ARIgrey		TraesJAG5D03G03231490	JAGgrey		TraesJUL6A03G03260710	JULgrey		TraesNOR6A03G03301950	NORgrey
TraesARI6A03G03245050	ARIgrey		TraesJAG5D03G03231540	JAGgrey		TraesJUL6A03G03260770	JULgrey		TraesNOR6A03G03301980	NORgrey
TraesARI6A03G03245150	ARIgrey		TraesJAG5D03G03231570	JAGgrey		TraesJUL6A03G03260900	JULgrey		TraesNOR6A03G03302110	NORgrey
TraesARI6A03G03245170	ARIgrey		TraesJAG5D03G03231590	JAGgrey		TraesJUL6A03G03260960	JULgrey		TraesNOR6A03G03302130	NORgrey
TraesARI6A03G03245180	ARIgrey		TraesJAG6A03G03231780	JAGgrey		TraesJUL6A03G03261070	JULgrey		TraesNOR6A03G03302390	NORgrey
TraesARI6A03G03245260	ARIgrey		TraesJAG6A03G03231870	JAGgrey		TraesJUL6A03G03261170	JULgrey		TraesNOR6A03G03302470	NORgrey
TraesARI6A03G03245340	ARIgrey		TraesJAG6A03G03232150	JAGgrey		TraesJUL6A03G03261200	JULgrey		TraesNOR6A03G03302660	NORgrey
TraesARI6A03G03245350	ARIgrey		TraesJAG6A03G03232160	JAGgrey		TraesJUL6A03G03261210	JULgrey		TraesNOR6A03G03302940	NORgrey
TraesARI6A03G03245740	ARIgrey		TraesJAG6A03G03232230	JAGgrey		TraesJUL6A03G03261240	JULgrey		TraesNOR6A03G03302980	NORgrey
TraesARI6A03G03245810	ARIgrey		TraesJAG6A03G03232350	JAGgrey		TraesJUL6A03G03261300	JULgrey		TraesNOR6A03G03303040	NORgrey
TraesARI6A03G03246050	ARIgrey		TraesJAG6A03G03232360	JAGgrey		TraesJUL6A03G03261420	JULgrey		TraesNOR6A03G03303160	NORgrey
TraesARI6A03G03246130	ARIgrey		TraesJAG6A03G03232390	JAGgrey		TraesJUL6A03G03261610	JULgrey		TraesNOR6A03G03303190	NORgrey
TraesARI6A03G03246250	ARIgrey		TraesJAG6A03G03232520	JAGgrey		TraesJUL6A03G03261640	JULgrey		TraesNOR6A03G03303290	NORgrey
TraesARI6A03G03246340	ARIgrey		TraesJAG6A03G03232560	JAGgrey		TraesJUL6A03G03261790	JULgrey		TraesNOR6A03G03303360	NORgrey
TraesARI6A03G03246390	ARIgrey		TraesJAG6A03G03232710	JAGgrey		TraesJUL6A03G03261800	JULgrey		TraesNOR6A03G03303530	NORgrey
TraesARI6A03G03246700	ARIgrey		TraesJAG6A03G03232730	JAGgrey		TraesJUL6A03G03261810	JULgrey		TraesNOR6A03G03303550	NORgrey
TraesARI6A03G03247080	ARIgrey		TraesJAG6A03G03232980	JAGgrey		TraesJUL6A03G03262030	JULgrey		TraesNOR6A03G03303620	NORgrey
TraesARI6A03G03247140	ARIgrey		TraesJAG6A03G03232990	JAGgrey		TraesJUL6A03G03262090	JULgrey		TraesNOR6A03G03303630	NORgrey
TraesARI6A03G03247150	ARIgrey		TraesJAG6A03G03233010	JAGgrey		TraesJUL6A03G03262100	JULgrey		TraesNOR6A03G03304270	NORgrey
TraesARI6A03G03247260	ARIgrey		TraesJAG6A03G03233060	JAGgrey		TraesJUL6A03G03262450	JULgrey		TraesNOR6A03G03304390	NORgrey
TraesARI6A03G03247270	ARIgrey		TraesJAG6A03G03233130	JAGgrey		TraesJUL6A03G03262470	JULgrey		TraesNOR6A03G03304420	NORgrey
TraesARI6A03G03247280	ARIgrey		TraesJAG6A03G03233140	JAGgrey		TraesJUL6A03G03262530	JULgrey		TraesNOR6A03G03304490	NORgrey
TraesARI6A03G03247390	ARIgrey		TraesJAG6A03G03233240	JAGgrey		TraesJUL6A03G03262560	JULgrey		TraesNOR6A03G03304790	NORgrey
TraesARI6A03G03247600	ARIgrey		TraesJAG6A03G03233270	JAGgrey		TraesJUL6A03G03262570	JULgrey		TraesNOR6A03G03304860	NORgrey
TraesARI6A03G03247610	ARIgrey		TraesJAG6A03G03233290	JAGgrey		TraesJUL6A03G03262620	JULgrey		TraesNOR6A03G03304880	NORgrey
TraesARI6A03G03247690	ARIgrey		TraesJAG6A03G03233310	JAGgrey		TraesJUL6A03G03262660	JULgrey		TraesNOR6A03G03305080	NORgrey
TraesARI6A03G03247920	ARIgrey		TraesJAG6A03G03233560	JAGgrey		TraesJUL6A03G03262770	JULgrey		TraesNOR6A03G03305090	NORgrey
TraesARI6A03G03248000	ARIgrey		TraesJAG6A03G03233570	JAGgrey		TraesJUL6A03G03262790	JULgrey		TraesNOR6A03G03305140	NORgrey
TraesARI6A03G03248010	ARIgrey		TraesJAG6A03G03233580	JAGgrey		TraesJUL6A03G03262800	JULgrey		TraesNOR6A03G03305420	NORgrey
TraesARI6A03G03248130	ARIgrey		TraesJAG6A03G03233610	JAGgrey		TraesJUL6A03G03262810	JULgrey		TraesNOR6A03G03305720	NORgrey
TraesARI6A03G03248140	ARIgrey		TraesJAG6A03G03233620	JAGgrey		TraesJUL6A03G03262890	JULgrey		TraesNOR6A03G03305760	NORgrey
TraesARI6A03G03248210	ARIgrey		TraesJAG6A03G03233630	JAGgrey		TraesJUL6A03G03262960	JULgrey		TraesNOR6A03G03305970	NORgrey
TraesARI6A03G03248320	ARIgrey		TraesJAG6A03G03233700	JAGgrey		TraesJUL6A03G03262970	JULgrey		TraesNOR6A03G03306080	NORgrey
TraesARI6A03G03248340	ARIgrey		TraesJAG6A03G03233720	JAGgrey		TraesJUL6A03G03263010	JULgrey		TraesNOR6A03G03306230	NORgrey
TraesARI6A03G03248440	ARIgrey		TraesJAG6A03G03233730	JAGgrey		TraesJUL6A03G03263050	JULgrey		TraesNOR6A03G03306240	NORgrey
TraesARI6A03G03248500	ARIgrey		TraesJAG6A03G03233800	JAGgrey		TraesJUL6A03G03263070	JULgrey		TraesNOR6A03G03306280	NORgrey
TraesARI6A03G03248530	ARIgrey		TraesJAG6A03G03233830	JAGgrey		TraesJUL6A03G03263090	JULgrey		TraesNOR6A03G03306310	NORgrey
TraesARI6A03G03248640	ARIgrey		TraesJAG6A03G03233890	JAGgrey		TraesJUL6A03G03263130	JULgrey		TraesNOR6A03G03306320	NORgrey
TraesARI6A03G03248670	ARIgrey		TraesJAG6A03G03233940	JAGgrey		TraesJUL6A03G03263240	JULgrey		TraesNOR6A03G03306350	NORgrey
TraesARI6A03G03248690	ARIgrey		TraesJAG6A03G03234020	JAGgrey		TraesJUL6A03G03263280	JULgrey		TraesNOR6A03G03306540	NORgrey
TraesARI6A03G03248720	ARIgrey		TraesJAG6A03G03234030	JAGgrey		TraesJUL6A03G03263300	JULgrey		TraesNOR6A03G03306680	NORgrey
TraesARI6A03G03248730	ARIgrey		TraesJAG6A03G03234080	JAGgrey		TraesJUL6A03G03263380	JULgrey		TraesNOR6A03G03306700	NORgrey
TraesARI6A03G03248760	ARIgrey		TraesJAG6A03G03234090	JAGgrey		TraesJUL6A03G03263400	JULgrey		TraesNOR6A03G03306760	NORgrey
TraesARI6A03G03248900	ARIgrey		TraesJAG6A03G03234100	JAGgrey		TraesJUL6A03G03263500	JULgrey		TraesNOR6A03G03307010	NORgrey
TraesARI6A03G03248990	ARIgrey		TraesJAG6A03G03234150	JAGgrey		TraesJUL6A03G03263530	JULgrey		TraesNOR6A03G03307050	NORgrey
TraesARI6A03G03249030	ARIgrey		TraesJAG6A03G03234270	JAGgrey		TraesJUL6A03G03263590	JULgrey		TraesNOR6A03G03307420	NORgrey
TraesARI6A03G03249060	ARIgrey		TraesJAG6A03G03234300	JAGgrey		TraesJUL6A03G03263950	JULgrey		TraesNOR6A03G03307510	NORgrey
TraesARI6A03G03249120	ARIgrey		TraesJAG6A03G03234310	JAGgrey		TraesJUL6A03G03263960	JULgrey		TraesNOR6A03G03307520	NORgrey
TraesARI6A03G03249160	ARIgrey		TraesJAG6A03G03234360	JAGgrey		TraesJUL6A03G03263970	JULgrey		TraesNOR6A03G03307530	NORgrey
TraesARI6A03G03249270	ARIgrey		TraesJAG6A03G03234370	JAGgrey		TraesJUL6A03G03263980	JULgrey		TraesNOR6A03G03307620	NORgrey
TraesARI6A03G03249350	ARIgrey		TraesJAG6A03G03234540	JAGgrey		TraesJUL6A03G03264090	JULgrey		TraesNOR6A03G03307680	NORgrey
TraesARI6A03G03249380	ARIgrey		TraesJAG6A03G03234560	JAGgrey		TraesJUL6A03G03264130	JULgrey		TraesNOR6A03G03307870	NORgrey
TraesARI6A03G03249590	ARIgrey		TraesJAG6A03G03234670	JAGgrey		TraesJUL6A03G03264210	JULgrey		TraesNOR6A03G03307900	NORgrey
TraesARI6A03G03249710	ARIgrey		TraesJAG6A03G03234740	JAGgrey		TraesJUL6A03G03264260	JULgrey		TraesNOR6A03G03308000	NORgrey
TraesARI6A03G03249850	ARIgrey		TraesJAG6A03G03235000	JAGgrey		TraesJUL6A03G03264310	JULgrey		TraesNOR6A03G03308040	NORgrey
TraesARI6A03G03249930	ARIgrey		TraesJAG6A03G03235100	JAGgrey		TraesJUL6A03G03264350	JULgrey		TraesNOR6A03G03308370	NORgrey
TraesARI6A03G03250070	ARIgrey		TraesJAG6A03G03235120	JAGgrey		TraesJUL6A03G03264400	JULgrey		TraesNOR6A03G03308590	NORgrey
TraesARI6A03G03250410	ARIgrey		TraesJAG6A03G03235130	JAGgrey		TraesJUL6A03G03264630	JULgrey		TraesNOR6A03G03308760	NORgrey
TraesARI6A03G03250540	ARIgrey		TraesJAG6A03G03235210	JAGgrey		TraesJUL6A03G03264650	JULgrey		TraesNOR6A03G03308840	NORgrey
TraesARI6A03G03250720	ARIgrey		TraesJAG6A03G03235270	JAGgrey		TraesJUL6A03G03264810	JULgrey		TraesNOR6A03G03309260	NORgrey
TraesARI6A03G03250770	ARIgrey		TraesJAG6A03G03235310	JAGgrey		TraesJUL6A03G03264860	JULgrey		TraesNOR6A03G03309310	NORgrey
TraesARI6A03G03250870	ARIgrey		TraesJAG6A03G03235390	JAGgrey		TraesJUL6A03G03265100	JULgrey		TraesNOR6A03G03309940	NORgrey
TraesARI6A03G03251220	ARIgrey		TraesJAG6A03G03235430	JAGgrey		TraesJUL6A03G03265170	JULgrey		TraesNOR6A03G03310060	NORgrey
TraesARI6A03G03251230	ARIgrey		TraesJAG6A03G03235580	JAGgrey		TraesJUL6A03G03265190	JULgrey		TraesNOR6A03G03310070	NORgrey
TraesARI6A03G03251400	ARIgrey		TraesJAG6A03G03235590	JAGgrey		TraesJUL6A03G03265340	JULgrey		TraesNOR6A03G03310360	NORgrey
TraesARI6A03G03251700	ARIgrey		TraesJAG6A03G03235660	JAGgrey		TraesJUL6A03G03265350	JULgrey		TraesNOR6A03G03310600	NORgrey
TraesARI6A03G03252380	ARIgrey		TraesJAG6A03G03235670	JAGgrey		TraesJUL6A03G03265400	JULgrey		TraesNOR6A03G03310610	NORgrey
TraesARI6A03G03252410	ARIgrey		TraesJAG6A03G03235680	JAGgrey		TraesJUL6A03G03265430	JULgrey		TraesNOR6A03G03310720	NORgrey
TraesARI6A03G03252420	ARIgrey		TraesJAG6A03G03235950	JAGgrey		TraesJUL6A03G03265440	JULgrey		TraesNOR6A03G03310730	NORgrey
TraesARI6A03G03252430	ARIgrey		TraesJAG6A03G03236020	JAGgrey		TraesJUL6A03G03265450	JULgrey		TraesNOR6A03G03310810	NORgrey
TraesARI6A03G03252440	ARIgrey		TraesJAG6A03G03236060	JAGgrey		TraesJUL6A03G03265500	JULgrey		TraesNOR6A03G03310820	NORgrey
TraesARI6A03G03252470	ARIgrey		TraesJAG6A03G03236070	JAGgrey		TraesJUL6A03G03265620	JULgrey		TraesNOR6A03G03310920	NORgrey
TraesARI6A03G03252510	ARIgrey		TraesJAG6A03G03236090	JAGgrey		TraesJUL6A03G03265730	JULgrey		TraesNOR6A03G03310940	NORgrey
TraesARI6A03G03252620	ARIgrey		TraesJAG6A03G03236100	JAGgrey		TraesJUL6A03G03265750	JULgrey		TraesNOR6A03G03310960	NORgrey
TraesARI6A03G03252730	ARIgrey		TraesJAG6A03G03236130	JAGgrey		TraesJUL6A03G03265780	JULgrey		TraesNOR6A03G03310980	NORgrey
TraesARI6A03G03252790	ARIgrey		TraesJAG6A03G03236180	JAGgrey		TraesJUL6A03G03265870	JULgrey		TraesNOR6A03G03311060	NORgrey
TraesARI6A03G03252800	ARIgrey		TraesJAG6A03G03236210	JAGgrey		TraesJUL6A03G03265930	JULgrey		TraesNOR6A03G03311220	NORgrey
TraesARI6A03G03252870	ARIgrey		TraesJAG6A03G03236290	JAGgrey		TraesJUL6A03G03265950	JULgrey		TraesNOR6A03G03311240	NORgrey
TraesARI6A03G03252930	ARIgrey		TraesJAG6A03G03236330	JAGgrey		TraesJUL6A03G03265960	JULgrey		TraesNOR6A03G03311260	NORgrey
TraesARI6A03G03253070	ARIgrey		TraesJAG6A03G03236470	JAGgrey		TraesJUL6A03G03266110	JULgrey		TraesNOR6A03G03311330	NORgrey
TraesARI6A03G03253130	ARIgrey		TraesJAG6A03G03236520	JAGgrey		TraesJUL6A03G03266160	JULgrey		TraesNOR6A03G03311350	NORgrey
TraesARI6A03G03253140	ARIgrey		TraesJAG6A03G03236590	JAGgrey		TraesJUL6A03G03266190	JULgrey		TraesNOR6A03G03311390	NORgrey
TraesARI6A03G03253210	ARIgrey		TraesJAG6A03G03236740	JAGgrey		TraesJUL6A03G03266240	JULgrey		TraesNOR6A03G03311490	NORgrey
TraesARI6A03G03253220	ARIgrey		TraesJAG6A03G03236750	JAGgrey		TraesJUL6A03G03266270	JULgrey		TraesNOR6A03G03311500	NORgrey
TraesARI6A03G03253690	ARIgrey		TraesJAG6A03G03236760	JAGgrey		TraesJUL6A03G03266330	JULgrey		TraesNOR6A03G03311520	NORgrey
TraesARI6A03G03253790	ARIgrey		TraesJAG6A03G03236790	JAGgrey		TraesJUL6A03G03266340	JULgrey		TraesNOR6A03G03311550	NORgrey
TraesARI6A03G03253820	ARIgrey		TraesJAG6A03G03236820	JAGgrey		TraesJUL6A03G03266360	JULgrey		TraesNOR6A03G03311650	NORgrey
TraesARI6A03G03253900	ARIgrey		TraesJAG6A03G03236850	JAGgrey		TraesJUL6A03G03266410	JULgrey		TraesNOR6A03G03311840	NORgrey
TraesARI6A03G03253950	ARIgrey		TraesJAG6A03G03237060	JAGgrey		TraesJUL6A03G03266510	JULgrey		TraesNOR6A03G03311870	NORgrey
TraesARI6A03G03254100	ARIgrey		TraesJAG6A03G03237150	JAGgrey		TraesJUL6A03G03266530	JULgrey		TraesNOR6A03G03311900	NORgrey
TraesARI6A03G03254130	ARIgrey		TraesJAG6A03G03237220	JAGgrey		TraesJUL6A03G03266550	JULgrey		TraesNOR6A03G03311910	NORgrey
TraesARI6A03G03254160	ARIgrey		TraesJAG6A03G03237230	JAGgrey		TraesJUL6A03G03266560	JULgrey		TraesNOR6A03G03311920	NORgrey
TraesARI6A03G03254170	ARIgrey		TraesJAG6A03G03237300	JAGgrey		TraesJUL6A03G03266670	JULgrey		TraesNOR6A03G03311960	NORgrey
TraesARI6A03G03254280	ARIgrey		TraesJAG6A03G03237390	JAGgrey		TraesJUL6A03G03266750	JULgrey		TraesNOR6A03G03312210	NORgrey
TraesARI6A03G03254360	ARIgrey		TraesJAG6A03G03237520	JAGgrey		TraesJUL6A03G03266770	JULgrey		TraesNOR6A03G03312270	NORgrey
TraesARI6A03G03254380	ARIgrey		TraesJAG6A03G03237570	JAGgrey		TraesJUL6A03G03266790	JULgrey		TraesNOR6A03G03312310	NORgrey
TraesARI6A03G03254390	ARIgrey		TraesJAG6A03G03237610	JAGgrey		TraesJUL6A03G03266800	JULgrey		TraesNOR6A03G03312320	NORgrey
TraesARI6A03G03254570	ARIgrey		TraesJAG6A03G03237680	JAGgrey		TraesJUL6A03G03266850	JULgrey		TraesNOR6A03G03312400	NORgrey
TraesARI6A03G03254840	ARIgrey		TraesJAG6A03G03237700	JAGgrey		TraesJUL6A03G03266880	JULgrey		TraesNOR6A03G03312460	NORgrey
TraesARI6A03G03254890	ARIgrey		TraesJAG6A03G03237840	JAGgrey		TraesJUL6A03G03266890	JULgrey		TraesNOR6A03G03312510	NORgrey
TraesARI6A03G03254990	ARIgrey		TraesJAG6A03G03237860	JAGgrey		TraesJUL6A03G03266930	JULgrey		TraesNOR6A03G03312540	NORgrey
TraesARI6A03G03255000	ARIgrey		TraesJAG6A03G03237990	JAGgrey		TraesJUL6A03G03266960	JULgrey		TraesNOR6A03G03312600	NORgrey
TraesARI6A03G03255020	ARIgrey		TraesJAG6A03G03238050	JAGgrey		TraesJUL6A03G03266990	JULgrey		TraesNOR6A03G03312610	NORgrey
TraesARI6A03G03255040	ARIgrey		TraesJAG6A03G03238230	JAGgrey		TraesJUL6A03G03267030	JULgrey		TraesNOR6A03G03312640	NORgrey
TraesARI6A03G03255500	ARIgrey		TraesJAG6A03G03238440	JAGgrey		TraesJUL6A03G03267040	JULgrey		TraesNOR6A03G03312670	NORgrey
TraesARI6A03G03255570	ARIgrey		TraesJAG6A03G03238520	JAGgrey		TraesJUL6A03G03267080	JULgrey		TraesNOR6A03G03312970	NORgrey
TraesARI6A03G03255580	ARIgrey		TraesJAG6A03G03238610	JAGgrey		TraesJUL6A03G03267090	JULgrey		TraesNOR6A03G03313090	NORgrey
TraesARI6A03G03255620	ARIgrey		TraesJAG6A03G03238630	JAGgrey		TraesJUL6A03G03267190	JULgrey		TraesNOR6A03G03313200	NORgrey
TraesARI6A03G03255700	ARIgrey		TraesJAG6A03G03238660	JAGgrey		TraesJUL6A03G03267310	JULgrey		TraesNOR6A03G03313320	NORgrey
TraesARI6A03G03255770	ARIgrey		TraesJAG6A03G03238680	JAGgrey		TraesJUL6A03G03267490	JULgrey		TraesNOR6A03G03313340	NORgrey
TraesARI6A03G03255780	ARIgrey		TraesJAG6A03G03238710	JAGgrey		TraesJUL6A03G03267500	JULgrey		TraesNOR6A03G03313350	NORgrey
TraesARI6A03G03256120	ARIgrey		TraesJAG6A03G03238750	JAGgrey		TraesJUL6A03G03267600	JULgrey		TraesNOR6A03G03313460	NORgrey
TraesARI6A03G03256600	ARIgrey		TraesJAG6A03G03238780	JAGgrey		TraesJUL6A03G03267690	JULgrey		TraesNOR6A03G03313780	NORgrey
TraesARI6A03G03256620	ARIgrey		TraesJAG6A03G03238840	JAGgrey		TraesJUL6A03G03267700	JULgrey		TraesNOR6A03G03313980	NORgrey
TraesARI6A03G03256640	ARIgrey		TraesJAG6A03G03238870	JAGgrey		TraesJUL6A03G03267720	JULgrey		TraesNOR6A03G03314040	NORgrey
TraesARI6A03G03256660	ARIgrey		TraesJAG6A03G03238880	JAGgrey		TraesJUL6A03G03267770	JULgrey		TraesNOR6A03G03314080	NORgrey
TraesARI6A03G03256730	ARIgrey		TraesJAG6A03G03238890	JAGgrey		TraesJUL6A03G03267780	JULgrey		TraesNOR6A03G03314110	NORgrey
TraesARI6A03G03256750	ARIgrey		TraesJAG6A03G03239010	JAGgrey		TraesJUL6A03G03267830	JULgrey		TraesNOR6A03G03314280	NORgrey
TraesARI6A03G03256860	ARIgrey		TraesJAG6A03G03239060	JAGgrey		TraesJUL6A03G03267840	JULgrey		TraesNOR6A03G03314340	NORgrey
TraesARI6A03G03256940	ARIgrey		TraesJAG6A03G03239070	JAGgrey		TraesJUL6A03G03267850	JULgrey		TraesNOR6A03G03314380	NORgrey
TraesARI6A03G03256970	ARIgrey		TraesJAG6A03G03239180	JAGgrey		TraesJUL6A03G03267860	JULgrey		TraesNOR6A03G03314470	NORgrey
TraesARI6A03G03257150	ARIgrey		TraesJAG6A03G03239250	JAGgrey		TraesJUL6A03G03267870	JULgrey		TraesNOR6A03G03314830	NORgrey
TraesARI6A03G03257390	ARIgrey		TraesJAG6A03G03239500	JAGgrey		TraesJUL6A03G03267910	JULgrey		TraesNOR6A03G03314860	NORgrey
TraesARI6A03G03257400	ARIgrey		TraesJAG6A03G03239600	JAGgrey		TraesJUL6A03G03267920	JULgrey		TraesNOR6A03G03314930	NORgrey
TraesARI6A03G03257420	ARIgrey		TraesJAG6A03G03239680	JAGgrey		TraesJUL6A03G03267930	JULgrey		TraesNOR6A03G03314950	NORgrey
TraesARI6A03G03257540	ARIgrey		TraesJAG6A03G03239690	JAGgrey		TraesJUL6A03G03267940	JULgrey		TraesNOR6A03G03315060	NORgrey
TraesARI6A03G03257560	ARIgrey		TraesJAG6A03G03239720	JAGgrey		TraesJUL6A03G03267970	JULgrey		TraesNOR6A03G03315070	NORgrey
TraesARI6A03G03257590	ARIgrey		TraesJAG6A03G03239770	JAGgrey		TraesJUL6A03G03268000	JULgrey		TraesNOR6A03G03315110	NORgrey
TraesARI6A03G03257810	ARIgrey		TraesJAG6A03G03239820	JAGgrey		TraesJUL6A03G03268020	JULgrey		TraesNOR6A03G03315170	NORgrey
TraesARI6A03G03257820	ARIgrey		TraesJAG6A03G03240200	JAGgrey		TraesJUL6A03G03268320	JULgrey		TraesNOR6A03G03315200	NORgrey
TraesARI6A03G03257840	ARIgrey		TraesJAG6A03G03240450	JAGgrey		TraesJUL6A03G03268400	JULgrey		TraesNOR6A03G03315310	NORgrey
TraesARI6A03G03257850	ARIgrey		TraesJAG6A03G03240790	JAGgrey		TraesJUL6A03G03268460	JULgrey		TraesNOR6A03G03315450	NORgrey
TraesARI6A03G03257980	ARIgrey		TraesJAG6A03G03240810	JAGgrey		TraesJUL6A03G03268520	JULgrey		TraesNOR6A03G03315500	NORgrey
TraesARI6A03G03257990	ARIgrey		TraesJAG6A03G03240860	JAGgrey		TraesJUL6A03G03268540	JULgrey		TraesNOR6A03G03315520	NORgrey
TraesARI6A03G03258050	ARIgrey		TraesJAG6A03G03240890	JAGgrey		TraesJUL6A03G03268560	JULgrey		TraesNOR6A03G03315620	NORgrey
TraesARI6A03G03258110	ARIgrey		TraesJAG6A03G03240900	JAGgrey		TraesJUL6A03G03268590	JULgrey		TraesNOR6A03G03315710	NORgrey
TraesARI6A03G03258430	ARIgrey		TraesJAG6A03G03240970	JAGgrey		TraesJUL6A03G03268710	JULgrey		TraesNOR6A03G03315850	NORgrey
TraesARI6A03G03258440	ARIgrey		TraesJAG6A03G03240990	JAGgrey		TraesJUL6A03G03268780	JULgrey		TraesNOR6A03G03316020	NORgrey
TraesARI6A03G03258500	ARIgrey		TraesJAG6A03G03241000	JAGgrey		TraesJUL6A03G03268800	JULgrey		TraesNOR6A03G03316030	NORgrey
TraesARI6A03G03258660	ARIgrey		TraesJAG6A03G03241010	JAGgrey		TraesJUL6A03G03268910	JULgrey		TraesNOR6A03G03316230	NORgrey
TraesARI6A03G03258750	ARIgrey		TraesJAG6A03G03241040	JAGgrey		TraesJUL6A03G03268970	JULgrey		TraesNOR6A03G03316280	NORgrey
TraesARI6A03G03258850	ARIgrey		TraesJAG6A03G03241090	JAGgrey		TraesJUL6A03G03268980	JULgrey		TraesNOR6A03G03316290	NORgrey
TraesARI6A03G03258960	ARIgrey		TraesJAG6A03G03241160	JAGgrey		TraesJUL6A03G03269070	JULgrey		TraesNOR6A03G03316470	NORgrey
TraesARI6A03G03258980	ARIgrey		TraesJAG6A03G03241170	JAGgrey		TraesJUL6A03G03269090	JULgrey		TraesNOR6A03G03316570	NORgrey
TraesARI6A03G03259030	ARIgrey		TraesJAG6A03G03241180	JAGgrey		TraesJUL6A03G03269100	JULgrey		TraesNOR6A03G03316610	NORgrey
TraesARI6A03G03259090	ARIgrey		TraesJAG6A03G03241240	JAGgrey		TraesJUL6A03G03269200	JULgrey		TraesNOR6A03G03316660	NORgrey
TraesARI6A03G03259140	ARIgrey		TraesJAG6A03G03241250	JAGgrey		TraesJUL6A03G03269250	JULgrey		TraesNOR6A03G03316780	NORgrey
TraesARI6A03G03259150	ARIgrey		TraesJAG6A03G03241400	JAGgrey		TraesJUL6A03G03269260	JULgrey		TraesNOR6A03G03316790	NORgrey
TraesARI6A03G03259180	ARIgrey		TraesJAG6A03G03241440	JAGgrey		TraesJUL6A03G03269400	JULgrey		TraesNOR6A03G03316840	NORgrey
TraesARI6A03G03259220	ARIgrey		TraesJAG6A03G03241480	JAGgrey		TraesJUL6A03G03269420	JULgrey		TraesNOR6A03G03317120	NORgrey
TraesARI6A03G03259370	ARIgrey		TraesJAG6A03G03241510	JAGgrey		TraesJUL6A03G03269450	JULgrey		TraesNOR6A03G03317200	NORgrey
TraesARI6A03G03259620	ARIgrey		TraesJAG6A03G03241550	JAGgrey		TraesJUL6A03G03269460	JULgrey		TraesNOR6A03G03317240	NORgrey
TraesARI6A03G03259750	ARIgrey		TraesJAG6A03G03241560	JAGgrey		TraesJUL6A03G03269550	JULgrey		TraesNOR6A03G03317270	NORgrey
TraesARI6A03G03259850	ARIgrey		TraesJAG6A03G03241610	JAGgrey		TraesJUL6A03G03269650	JULgrey		TraesNOR6A03G03317320	NORgrey
TraesARI6A03G03259960	ARIgrey		TraesJAG6A03G03241630	JAGgrey		TraesJUL6A03G03269930	JULgrey		TraesNOR6A03G03317330	NORgrey
TraesARI6A03G03260000	ARIgrey		TraesJAG6A03G03241680	JAGgrey		TraesJUL6A03G03269960	JULgrey		TraesNOR6A03G03317380	NORgrey
TraesARI6A03G03260500	ARIgrey		TraesJAG6A03G03241690	JAGgrey		TraesJUL6A03G03270130	JULgrey		TraesNOR6A03G03317540	NORgrey
TraesARI6A03G03260590	ARIgrey		TraesJAG6A03G03241750	JAGgrey		TraesJUL6A03G03270140	JULgrey		TraesNOR6A03G03317550	NORgrey
TraesARI6A03G03260700	ARIgrey		TraesJAG6A03G03241910	JAGgrey		TraesJUL6A03G03270150	JULgrey		TraesNOR6A03G03317560	NORgrey
TraesARI6A03G03260870	ARIgrey		TraesJAG6A03G03241960	JAGgrey		TraesJUL6A03G03270250	JULgrey		TraesNOR6A03G03318250	NORgrey
TraesARI6A03G03260980	ARIgrey		TraesJAG6A03G03242000	JAGgrey		TraesJUL6A03G03270380	JULgrey		TraesNOR6A03G03318620	NORgrey
TraesARI6A03G03261100	ARIgrey		TraesJAG6A03G03242020	JAGgrey		TraesJUL6A03G03270560	JULgrey		TraesNOR6A03G03318770	NORgrey
TraesARI6A03G03261150	ARIgrey		TraesJAG6A03G03242090	JAGgrey		TraesJUL6A03G03270760	JULgrey		TraesNOR6A03G03318780	NORgrey
TraesARI6A03G03261170	ARIgrey		TraesJAG6A03G03242250	JAGgrey		TraesJUL6A03G03270800	JULgrey		TraesNOR6A03G03318790	NORgrey
TraesARI6A03G03261260	ARIgrey		TraesJAG6A03G03242280	JAGgrey		TraesJUL6A03G03270830	JULgrey		TraesNOR6A03G03318910	NORgrey
TraesARI6A03G03261270	ARIgrey		TraesJAG6A03G03242330	JAGgrey		TraesJUL6A03G03270950	JULgrey		TraesNOR6A03G03318920	NORgrey
TraesARI6A03G03261280	ARIgrey		TraesJAG6A03G03242500	JAGgrey		TraesJUL6A03G03270970	JULgrey		TraesNOR6A03G03319110	NORgrey
TraesARI6A03G03261330	ARIgrey		TraesJAG6A03G03242680	JAGgrey		TraesJUL6A03G03271030	JULgrey		TraesNOR6A03G03319160	NORgrey
TraesARI6A03G03261340	ARIgrey		TraesJAG6A03G03242720	JAGgrey		TraesJUL6A03G03271200	JULgrey		TraesNOR6A03G03319180	NORgrey
TraesARI6A03G03261390	ARIgrey		TraesJAG6A03G03242760	JAGgrey		TraesJUL6A03G03271230	JULgrey		TraesNOR6A03G03319200	NORgrey
TraesARI6A03G03261460	ARIgrey		TraesJAG6A03G03243090	JAGgrey		TraesJUL6A03G03271400	JULgrey		TraesNOR6A03G03319250	NORgrey
TraesARI6A03G03261800	ARIgrey		TraesJAG6A03G03243100	JAGgrey		TraesJUL6A03G03271430	JULgrey		TraesNOR6A03G03319260	NORgrey
TraesARI6A03G03261960	ARIgrey		TraesJAG6A03G03243250	JAGgrey		TraesJUL6A03G03271440	JULgrey		TraesNOR6A03G03319300	NORgrey
TraesARI6A03G03262270	ARIgrey		TraesJAG6A03G03243440	JAGgrey		TraesJUL6A03G03271460	JULgrey		TraesNOR6A03G03319330	NORgrey
TraesARI6A03G03262280	ARIgrey		TraesJAG6A03G03243460	JAGgrey		TraesJUL6A03G03271550	JULgrey		TraesNOR6A03G03319370	NORgrey
TraesARI6A03G03262290	ARIgrey		TraesJAG6A03G03243470	JAGgrey		TraesJUL6A03G03271560	JULgrey		TraesNOR6A03G03319510	NORgrey
TraesARI6A03G03262980	ARIgrey		TraesJAG6A03G03243590	JAGgrey		TraesJUL6A03G03271580	JULgrey		TraesNOR6A03G03319660	NORgrey
TraesARI6A03G03263010	ARIgrey		TraesJAG6A03G03243710	JAGgrey		TraesJUL6A03G03271840	JULgrey		TraesNOR6A03G03319800	NORgrey
TraesARI6A03G03263030	ARIgrey		TraesJAG6A03G03243800	JAGgrey		TraesJUL6A03G03271870	JULgrey		TraesNOR6A03G03319930	NORgrey
TraesARI6A03G03263260	ARIgrey		TraesJAG6A03G03243930	JAGgrey		TraesJUL6A03G03271960	JULgrey		TraesNOR6A03G03319960	NORgrey
TraesARI6A03G03263350	ARIgrey		TraesJAG6A03G03244010	JAGgrey		TraesJUL6A03G03271970	JULgrey		TraesNOR6A03G03319990	NORgrey
TraesARI6A03G03263370	ARIgrey		TraesJAG6A03G03244040	JAGgrey		TraesJUL6A03G03272080	JULgrey		TraesNOR6A03G03320110	NORgrey
TraesARI6A03G03263410	ARIgrey		TraesJAG6A03G03244090	JAGgrey		TraesJUL6A03G03272090	JULgrey		TraesNOR6A03G03320300	NORgrey
TraesARI6A03G03263550	ARIgrey		TraesJAG6A03G03244190	JAGgrey		TraesJUL6A03G03272120	JULgrey		TraesNOR6A03G03320410	NORgrey
TraesARI6A03G03263710	ARIgrey		TraesJAG6A03G03244200	JAGgrey		TraesJUL6A03G03272140	JULgrey		TraesNOR6A03G03320420	NORgrey
TraesARI6A03G03263980	ARIgrey		TraesJAG6A03G03244230	JAGgrey		TraesJUL6A03G03272210	JULgrey		TraesNOR6A03G03320440	NORgrey
TraesARI6A03G03264140	ARIgrey		TraesJAG6A03G03244320	JAGgrey		TraesJUL6A03G03272330	JULgrey		TraesNOR6A03G03320450	NORgrey
TraesARI6A03G03264340	ARIgrey		TraesJAG6A03G03244330	JAGgrey		TraesJUL6A03G03272370	JULgrey		TraesNOR6A03G03320560	NORgrey
TraesARI6A03G03264470	ARIgrey		TraesJAG6A03G03244340	JAGgrey		TraesJUL6A03G03272390	JULgrey		TraesNOR6A03G03320580	NORgrey
TraesARI6A03G03264500	ARIgrey		TraesJAG6A03G03244360	JAGgrey		TraesJUL6A03G03272430	JULgrey		TraesNOR6A03G03320590	NORgrey
TraesARI6A03G03264560	ARIgrey		TraesJAG6A03G03244460	JAGgrey		TraesJUL6A03G03272510	JULgrey		TraesNOR6A03G03320650	NORgrey
TraesARI6A03G03264570	ARIgrey		TraesJAG6A03G03244570	JAGgrey		TraesJUL6A03G03272540	JULgrey		TraesNOR6A03G03320910	NORgrey
TraesARI6A03G03264590	ARIgrey		TraesJAG6A03G03244620	JAGgrey		TraesJUL6A03G03272740	JULgrey		TraesNOR6A03G03321190	NORgrey
TraesARI6A03G03264600	ARIgrey		TraesJAG6A03G03244660	JAGgrey		TraesJUL6A03G03272760	JULgrey		TraesNOR6A03G03321260	NORgrey
TraesARI6A03G03264610	ARIgrey		TraesJAG6A03G03244690	JAGgrey		TraesJUL6A03G03272840	JULgrey		TraesNOR6A03G03321370	NORgrey
TraesARI6A03G03264640	ARIgrey		TraesJAG6A03G03244700	JAGgrey		TraesJUL6A03G03272950	JULgrey		TraesNOR6A03G03321500	NORgrey
TraesARI6A03G03264850	ARIgrey		TraesJAG6A03G03244760	JAGgrey		TraesJUL6A03G03273100	JULgrey		TraesNOR6A03G03321620	NORgrey
TraesARI6A03G03264870	ARIgrey		TraesJAG6A03G03244810	JAGgrey		TraesJUL6A03G03273280	JULgrey		TraesNOR6A03G03321860	NORgrey
TraesARI6A03G03264980	ARIgrey		TraesJAG6A03G03244940	JAGgrey		TraesJUL6A03G03273310	JULgrey		TraesNOR6A03G03321970	NORgrey
TraesARI6A03G03265320	ARIgrey		TraesJAG6A03G03244960	JAGgrey		TraesJUL6A03G03273340	JULgrey		TraesNOR6A03G03322040	NORgrey
TraesARI6A03G03265340	ARIgrey		TraesJAG6A03G03244970	JAGgrey		TraesJUL6A03G03273370	JULgrey		TraesNOR6A03G03322270	NORgrey
TraesARI6A03G03265540	ARIgrey		TraesJAG6A03G03245030	JAGgrey		TraesJUL6A03G03273470	JULgrey		TraesNOR6A03G03322340	NORgrey
TraesARI6A03G03265740	ARIgrey		TraesJAG6A03G03245060	JAGgrey		TraesJUL6A03G03273480	JULgrey		TraesNOR6A03G03322440	NORgrey
TraesARI6A03G03265830	ARIgrey		TraesJAG6A03G03245070	JAGgrey		TraesJUL6A03G03273580	JULgrey		TraesNOR6A03G03322530	NORgrey
TraesARI6A03G03265850	ARIgrey		TraesJAG6A03G03245080	JAGgrey		TraesJUL6A03G03273610	JULgrey		TraesNOR6A03G03322580	NORgrey
TraesARI6A03G03265880	ARIgrey		TraesJAG6A03G03245150	JAGgrey		TraesJUL6A03G03273620	JULgrey		TraesNOR6A03G03322700	NORgrey
TraesARI6A03G03266060	ARIgrey		TraesJAG6A03G03245180	JAGgrey		TraesJUL6A03G03273630	JULgrey		TraesNOR6A03G03322740	NORgrey
TraesARI6A03G03266100	ARIgrey		TraesJAG6A03G03245530	JAGgrey		TraesJUL6A03G03273650	JULgrey		TraesNOR6A03G03322920	NORgrey
TraesARI6A03G03266140	ARIgrey		TraesJAG6A03G03245610	JAGgrey		TraesJUL6A03G03273680	JULgrey		TraesNOR6A03G03322950	NORgrey
TraesARI6A03G03266150	ARIgrey		TraesJAG6A03G03245630	JAGgrey		TraesJUL6A03G03273740	JULgrey		TraesNOR6A03G03323310	NORgrey
TraesARI6A03G03266290	ARIgrey		TraesJAG6A03G03245660	JAGgrey		TraesJUL6A03G03273930	JULgrey		TraesNOR6A03G03323450	NORgrey
TraesARI6A03G03266350	ARIgrey		TraesJAG6A03G03245690	JAGgrey		TraesJUL6A03G03273960	JULgrey		TraesNOR6A03G03323550	NORgrey
TraesARI6A03G03266420	ARIgrey		TraesJAG6A03G03245760	JAGgrey		TraesJUL6A03G03274050	JULgrey		TraesNOR6A03G03323560	NORgrey
TraesARI6A03G03266510	ARIgrey		TraesJAG6A03G03245770	JAGgrey		TraesJUL6A03G03274190	JULgrey		TraesNOR6A03G03323570	NORgrey
TraesARI6A03G03266530	ARIgrey		TraesJAG6A03G03245800	JAGgrey		TraesJUL6A03G03274270	JULgrey		TraesNOR6A03G03323580	NORgrey
TraesARI6A03G03266550	ARIgrey		TraesJAG6A03G03245890	JAGgrey		TraesJUL6A03G03274410	JULgrey		TraesNOR6A03G03323880	NORgrey
TraesARI6A03G03266950	ARIgrey		TraesJAG6A03G03246070	JAGgrey		TraesJUL6A03G03274550	JULgrey		TraesNOR6A03G03323990	NORgrey
TraesARI6A03G03267020	ARIgrey		TraesJAG6A03G03246280	JAGgrey		TraesJUL6A03G03274880	JULgrey		TraesNOR6A03G03324120	NORgrey
TraesARI6A03G03267160	ARIgrey		TraesJAG6A03G03246330	JAGgrey		TraesJUL6A03G03275020	JULgrey		TraesNOR6A03G03324210	NORgrey
TraesARI6A03G03267170	ARIgrey		TraesJAG6A03G03246340	JAGgrey		TraesJUL6A03G03275030	JULgrey		TraesNOR6A03G03324520	NORgrey
TraesARI6A03G03267660	ARIgrey		TraesJAG6A03G03246420	JAGgrey		TraesJUL6A03G03275040	JULgrey		TraesNOR6A03G03324700	NORgrey
TraesARI6A03G03267720	ARIgrey		TraesJAG6A03G03246480	JAGgrey		TraesJUL6A03G03275080	JULgrey		TraesNOR6A03G03324840	NORgrey
TraesARI6A03G03267750	ARIgrey		TraesJAG6A03G03246520	JAGgrey		TraesJUL6A03G03275340	JULgrey		TraesNOR6A03G03324870	NORgrey
TraesARI6A03G03267960	ARIgrey		TraesJAG6A03G03246570	JAGgrey		TraesJUL6A03G03275510	JULgrey		TraesNOR6A03G03324880	NORgrey
TraesARI6A03G03268330	ARIgrey		TraesJAG6A03G03246580	JAGgrey		TraesJUL6A03G03275580	JULgrey		TraesNOR6A03G03324930	NORgrey
TraesARI6A03G03268490	ARIgrey		TraesJAG6A03G03246600	JAGgrey		TraesJUL6A03G03275680	JULgrey		TraesNOR6A03G03324950	NORgrey
TraesARI6A03G03268810	ARIgrey		TraesJAG6A03G03246630	JAGgrey		TraesJUL6A03G03275740	JULgrey		TraesNOR6A03G03324980	NORgrey
TraesARI6A03G03268880	ARIgrey		TraesJAG6A03G03246670	JAGgrey		TraesJUL6A03G03275750	JULgrey		TraesNOR6A03G03325020	NORgrey
TraesARI6A03G03268890	ARIgrey		TraesJAG6A03G03246680	JAGgrey		TraesJUL6A03G03275790	JULgrey		TraesNOR6A03G03325190	NORgrey
TraesARI6A03G03269250	ARIgrey		TraesJAG6A03G03246740	JAGgrey		TraesJUL6A03G03275810	JULgrey		TraesNOR6A03G03325210	NORgrey
TraesARI6A03G03270030	ARIgrey		TraesJAG6A03G03246770	JAGgrey		TraesJUL6A03G03275840	JULgrey		TraesNOR6A03G03325220	NORgrey
TraesARI6A03G03270120	ARIgrey		TraesJAG6A03G03246890	JAGgrey		TraesJUL6A03G03275850	JULgrey		TraesNOR6A03G03325280	NORgrey
TraesARI6A03G03270300	ARIgrey		TraesJAG6A03G03246950	JAGgrey		TraesJUL6A03G03275860	JULgrey		TraesNOR6A03G03325360	NORgrey
TraesARI6A03G03270340	ARIgrey		TraesJAG6A03G03247050	JAGgrey		TraesJUL6A03G03275880	JULgrey		TraesNOR6A03G03325420	NORgrey
TraesARI6A03G03270410	ARIgrey		TraesJAG6A03G03247070	JAGgrey		TraesJUL6A03G03275910	JULgrey		TraesNOR6A03G03325510	NORgrey
TraesARI6A03G03270520	ARIgrey		TraesJAG6A03G03247150	JAGgrey		TraesJUL6A03G03275920	JULgrey		TraesNOR6A03G03325520	NORgrey
TraesARI6A03G03270530	ARIgrey		TraesJAG6A03G03247190	JAGgrey		TraesJUL6A03G03275970	JULgrey		TraesNOR6A03G03325750	NORgrey
TraesARI6A03G03270670	ARIgrey		TraesJAG6A03G03247250	JAGgrey		TraesJUL6A03G03275990	JULgrey		TraesNOR6A03G03325840	NORgrey
TraesARI6A03G03270690	ARIgrey		TraesJAG6A03G03247350	JAGgrey		TraesJUL6A03G03276040	JULgrey		TraesNOR6A03G03325970	NORgrey
TraesARI6A03G03270820	ARIgrey		TraesJAG6A03G03247390	JAGgrey		TraesJUL6A03G03276050	JULgrey		TraesNOR6A03G03325980	NORgrey
TraesARI6A03G03270940	ARIgrey		TraesJAG6A03G03247480	JAGgrey		TraesJUL6A03G03276080	JULgrey		TraesNOR6A03G03326210	NORgrey
TraesARI6A03G03271110	ARIgrey		TraesJAG6A03G03247530	JAGgrey		TraesJUL6A03G03276090	JULgrey		TraesNOR6A03G03326270	NORgrey
TraesARI6A03G03271150	ARIgrey		TraesJAG6A03G03247640	JAGgrey		TraesJUL6A03G03276270	JULgrey		TraesNOR6A03G03326540	NORgrey
TraesARI6A03G03271230	ARIgrey		TraesJAG6A03G03247880	JAGgrey		TraesJUL6A03G03276320	JULgrey		TraesNOR6A03G03326580	NORgrey
TraesARI6A03G03271560	ARIgrey		TraesJAG6A03G03247900	JAGgrey		TraesJUL6A03G03276350	JULgrey		TraesNOR6A03G03326670	NORgrey
TraesARI6A03G03271690	ARIgrey		TraesJAG6A03G03247930	JAGgrey		TraesJUL6A03G03276410	JULgrey		TraesNOR6A03G03326800	NORgrey
TraesARI6A03G03271820	ARIgrey		TraesJAG6A03G03248010	JAGgrey		TraesJUL6A03G03276420	JULgrey		TraesNOR6A03G03326840	NORgrey
TraesARI6A03G03271980	ARIgrey		TraesJAG6A03G03248030	JAGgrey		TraesJUL6A03G03276490	JULgrey		TraesNOR6A03G03326930	NORgrey
TraesARI6A03G03272080	ARIgrey		TraesJAG6A03G03248060	JAGgrey		TraesJUL6A03G03276540	JULgrey		TraesNOR6A03G03327020	NORgrey
TraesARI6A03G03272090	ARIgrey		TraesJAG6A03G03248070	JAGgrey		TraesJUL6A03G03276580	JULgrey		TraesNOR6A03G03327030	NORgrey
TraesARI6A03G03272100	ARIgrey		TraesJAG6A03G03248110	JAGgrey		TraesJUL6A03G03276730	JULgrey		TraesNOR6A03G03327220	NORgrey
TraesARI6A03G03272220	ARIgrey		TraesJAG6A03G03248200	JAGgrey		TraesJUL6A03G03276740	JULgrey		TraesNOR6A03G03327370	NORgrey
TraesARI6A03G03272300	ARIgrey		TraesJAG6A03G03248250	JAGgrey		TraesJUL6A03G03276750	JULgrey		TraesNOR6A03G03327450	NORgrey
TraesARI6A03G03272310	ARIgrey		TraesJAG6A03G03248310	JAGgrey		TraesJUL6A03G03276770	JULgrey		TraesNOR6A03G03327650	NORgrey
TraesARI6A03G03272320	ARIgrey		TraesJAG6A03G03248390	JAGgrey		TraesJUL6A03G03276800	JULgrey		TraesNOR6A03G03327780	NORgrey
TraesARI6A03G03272610	ARIgrey		TraesJAG6A03G03248490	JAGgrey		TraesJUL6A03G03276820	JULgrey		TraesNOR6A03G03327970	NORgrey
TraesARI6A03G03272750	ARIgrey		TraesJAG6A03G03248620	JAGgrey		TraesJUL6A03G03276840	JULgrey		TraesNOR6A03G03328090	NORgrey
TraesARI6A03G03272760	ARIgrey		TraesJAG6A03G03248800	JAGgrey		TraesJUL6A03G03276920	JULgrey		TraesNOR6A03G03328110	NORgrey
TraesARI6A03G03272770	ARIgrey		TraesJAG6A03G03248810	JAGgrey		TraesJUL6A03G03277010	JULgrey		TraesNOR6A03G03328250	NORgrey
TraesARI6A03G03272970	ARIgrey		TraesJAG6A03G03248830	JAGgrey		TraesJUL6A03G03277090	JULgrey		TraesNOR6A03G03328580	NORgrey
TraesARI6A03G03273270	ARIgrey		TraesJAG6A03G03248950	JAGgrey		TraesJUL6A03G03277160	JULgrey		TraesNOR6A03G03328640	NORgrey
TraesARI6A03G03273450	ARIgrey		TraesJAG6A03G03249090	JAGgrey		TraesJUL6A03G03277220	JULgrey		TraesNOR6A03G03328760	NORgrey
TraesARI6A03G03274090	ARIgrey		TraesJAG6A03G03249170	JAGgrey		TraesJUL6A03G03277280	JULgrey		TraesNOR6A03G03328780	NORgrey
TraesARI6A03G03274210	ARIgrey		TraesJAG6A03G03249250	JAGgrey		TraesJUL6A03G03277290	JULgrey		TraesNOR6A03G03328860	NORgrey
TraesARI6A03G03274240	ARIgrey		TraesJAG6A03G03249320	JAGgrey		TraesJUL6A03G03277340	JULgrey		TraesNOR6A03G03329120	NORgrey
TraesARI6A03G03274270	ARIgrey		TraesJAG6A03G03249370	JAGgrey		TraesJUL6A03G03277470	JULgrey		TraesNOR6A03G03329190	NORgrey
TraesARI6A03G03274290	ARIgrey		TraesJAG6A03G03249390	JAGgrey		TraesJUL6A03G03277510	JULgrey		TraesNOR6A03G03329200	NORgrey
TraesARI6A03G03274350	ARIgrey		TraesJAG6A03G03249530	JAGgrey		TraesJUL6A03G03277520	JULgrey		TraesNOR6A03G03329720	NORgrey
TraesARI6A03G03274750	ARIgrey		TraesJAG6A03G03249660	JAGgrey		TraesJUL6A03G03277650	JULgrey		TraesNOR6A03G03329730	NORgrey
TraesARI6A03G03274920	ARIgrey		TraesJAG6A03G03249700	JAGgrey		TraesJUL6A03G03277900	JULgrey		TraesNOR6A03G03329840	NORgrey
TraesARI6A03G03275110	ARIgrey		TraesJAG6A03G03249710	JAGgrey		TraesJUL6A03G03277970	JULgrey		TraesNOR6A03G03329850	NORgrey
TraesARI6A03G03275130	ARIgrey		TraesJAG6A03G03249720	JAGgrey		TraesJUL6A03G03278050	JULgrey		TraesNOR6A03G03330180	NORgrey
TraesARI6A03G03275700	ARIgrey		TraesJAG6A03G03249760	JAGgrey		TraesJUL6A03G03278100	JULgrey		TraesNOR6A03G03330300	NORgrey
TraesARI6A03G03275930	ARIgrey		TraesJAG6A03G03249810	JAGgrey		TraesJUL6A03G03278210	JULgrey		TraesNOR6A03G03330380	NORgrey
TraesARI6A03G03275960	ARIgrey		TraesJAG6A03G03249820	JAGgrey		TraesJUL6A03G03278230	JULgrey		TraesNOR6A03G03330980	NORgrey
TraesARI6A03G03276780	ARIgrey		TraesJAG6A03G03249840	JAGgrey		TraesJUL6A03G03278250	JULgrey		TraesNOR6A03G03331010	NORgrey
TraesARI6A03G03277100	ARIgrey		TraesJAG6A03G03249890	JAGgrey		TraesJUL6A03G03278370	JULgrey		TraesNOR6A03G03331060	NORgrey
TraesARI6A03G03278100	ARIgrey		TraesJAG6A03G03250000	JAGgrey		TraesJUL6A03G03278550	JULgrey		TraesNOR6A03G03331510	NORgrey
TraesARI6A03G03280740	ARIgrey		TraesJAG6A03G03250030	JAGgrey		TraesJUL6A03G03278580	JULgrey		TraesNOR6A03G03331580	NORgrey
TraesARI6A03G03281190	ARIgrey		TraesJAG6A03G03250050	JAGgrey		TraesJUL6A03G03278610	JULgrey		TraesNOR6A03G03331590	NORgrey
TraesARI6A03G03281580	ARIgrey		TraesJAG6A03G03250070	JAGgrey		TraesJUL6A03G03278620	JULgrey		TraesNOR6A03G03331780	NORgrey
TraesARI6A03G03282180	ARIgrey		TraesJAG6A03G03250130	JAGgrey		TraesJUL6A03G03278680	JULgrey		TraesNOR6A03G03331800	NORgrey
TraesARI6A03G03282250	ARIgrey		TraesJAG6A03G03250160	JAGgrey		TraesJUL6A03G03278690	JULgrey		TraesNOR6A03G03331880	NORgrey
TraesARI6A03G03282520	ARIgrey		TraesJAG6A03G03250200	JAGgrey		TraesJUL6A03G03278880	JULgrey		TraesNOR6A03G03331950	NORgrey
TraesARI6A03G03282530	ARIgrey		TraesJAG6A03G03250250	JAGgrey		TraesJUL6A03G03278890	JULgrey		TraesNOR6A03G03332040	NORgrey
TraesARI6A03G03282710	ARIgrey		TraesJAG6A03G03250280	JAGgrey		TraesJUL6A03G03279030	JULgrey		TraesNOR6A03G03332280	NORgrey
TraesARI6A03G03282890	ARIgrey		TraesJAG6A03G03250290	JAGgrey		TraesJUL6A03G03279050	JULgrey		TraesNOR6A03G03332600	NORgrey
TraesARI6A03G03282920	ARIgrey		TraesJAG6A03G03250370	JAGgrey		TraesJUL6A03G03279060	JULgrey		TraesNOR6A03G03332620	NORgrey
TraesARI6A03G03283000	ARIgrey		TraesJAG6A03G03250490	JAGgrey		TraesJUL6A03G03279090	JULgrey		TraesNOR6A03G03332720	NORgrey
TraesARI6A03G03283120	ARIgrey		TraesJAG6A03G03250740	JAGgrey		TraesJUL6A03G03279180	JULgrey		TraesNOR6A03G03332870	NORgrey
TraesARI6A03G03283260	ARIgrey		TraesJAG6A03G03250750	JAGgrey		TraesJUL6A03G03279270	JULgrey		TraesNOR6A03G03332970	NORgrey
TraesARI6A03G03283720	ARIgrey		TraesJAG6A03G03250820	JAGgrey		TraesJUL6A03G03279280	JULgrey		TraesNOR6A03G03332980	NORgrey
TraesARI6A03G03283740	ARIgrey		TraesJAG6A03G03250870	JAGgrey		TraesJUL6A03G03279450	JULgrey		TraesNOR6A03G03333050	NORgrey
TraesARI6A03G03283760	ARIgrey		TraesJAG6A03G03250880	JAGgrey		TraesJUL6A03G03279470	JULgrey		TraesNOR6A03G03333110	NORgrey
TraesARI6A03G03283830	ARIgrey		TraesJAG6A03G03250890	JAGgrey		TraesJUL6A03G03279530	JULgrey		TraesNOR6A03G03333140	NORgrey
TraesARI6A03G03284170	ARIgrey		TraesJAG6A03G03250980	JAGgrey		TraesJUL6A03G03279630	JULgrey		TraesNOR6A03G03333190	NORgrey
TraesARI6A03G03284300	ARIgrey		TraesJAG6A03G03251010	JAGgrey		TraesJUL6A03G03279690	JULgrey		TraesNOR6A03G03333200	NORgrey
TraesARI6A03G03284550	ARIgrey		TraesJAG6A03G03251140	JAGgrey		TraesJUL6A03G03279710	JULgrey		TraesNOR6A03G03333240	NORgrey
TraesARI6A03G03284580	ARIgrey		TraesJAG6A03G03251160	JAGgrey		TraesJUL6A03G03279930	JULgrey		TraesNOR6A03G03333270	NORgrey
TraesARI6A03G03284590	ARIgrey		TraesJAG6A03G03251410	JAGgrey		TraesJUL6A03G03280050	JULgrey		TraesNOR6A03G03333280	NORgrey
TraesARI6A03G03284820	ARIgrey		TraesJAG6A03G03251460	JAGgrey		TraesJUL6A03G03280080	JULgrey		TraesNOR6A03G03333300	NORgrey
TraesARI6A03G03284970	ARIgrey		TraesJAG6A03G03251510	JAGgrey		TraesJUL6A03G03280120	JULgrey		TraesNOR6A03G03333400	NORgrey
TraesARI6A03G03285010	ARIgrey		TraesJAG6A03G03251540	JAGgrey		TraesJUL6A03G03280150	JULgrey		TraesNOR6A03G03333530	NORgrey
TraesARI6A03G03285160	ARIgrey		TraesJAG6A03G03251620	JAGgrey		TraesJUL6A03G03280200	JULgrey		TraesNOR6A03G03333540	NORgrey
TraesARI6A03G03285360	ARIgrey		TraesJAG6A03G03251760	JAGgrey		TraesJUL6A03G03280230	JULgrey		TraesNOR6A03G03333590	NORgrey
TraesARI6A03G03285570	ARIgrey		TraesJAG6A03G03251770	JAGgrey		TraesJUL6A03G03280400	JULgrey		TraesNOR6A03G03333810	NORgrey
TraesARI6A03G03285730	ARIgrey		TraesJAG6A03G03251950	JAGgrey		TraesJUL6A03G03280440	JULgrey		TraesNOR6A03G03333870	NORgrey
TraesARI6A03G03286010	ARIgrey		TraesJAG6A03G03252040	JAGgrey		TraesJUL6A03G03280470	JULgrey		TraesNOR6A03G03333890	NORgrey
TraesARI6A03G03286040	ARIgrey		TraesJAG6A03G03252140	JAGgrey		TraesJUL6A03G03280490	JULgrey		TraesNOR6A03G03333980	NORgrey
TraesARI6A03G03286280	ARIgrey		TraesJAG6A03G03252170	JAGgrey		TraesJUL6A03G03280510	JULgrey		TraesNOR6A03G03333990	NORgrey
TraesARI6A03G03286300	ARIgrey		TraesJAG6A03G03252190	JAGgrey		TraesJUL6A03G03280590	JULgrey		TraesNOR6A03G03334000	NORgrey
TraesARI6A03G03286430	ARIgrey		TraesJAG6A03G03252250	JAGgrey		TraesJUL6A03G03280630	JULgrey		TraesNOR6A03G03334040	NORgrey
TraesARI6A03G03286630	ARIgrey		TraesJAG6A03G03252270	JAGgrey		TraesJUL6A03G03280660	JULgrey		TraesNOR6A03G03334050	NORgrey
TraesARI6A03G03286710	ARIgrey		TraesJAG6A03G03252420	JAGgrey		TraesJUL6A03G03280830	JULgrey		TraesNOR6A03G03334130	NORgrey
TraesARI6A03G03286720	ARIgrey		TraesJAG6A03G03252520	JAGgrey		TraesJUL6A03G03280840	JULgrey		TraesNOR6A03G03334150	NORgrey
TraesARI6A03G03286790	ARIgrey		TraesJAG6A03G03252600	JAGgrey		TraesJUL6A03G03281080	JULgrey		TraesNOR6A03G03334440	NORgrey
TraesARI6A03G03286840	ARIgrey		TraesJAG6A03G03252620	JAGgrey		TraesJUL6A03G03281090	JULgrey		TraesNOR6A03G03334490	NORgrey
TraesARI6A03G03286910	ARIgrey		TraesJAG6A03G03252710	JAGgrey		TraesJUL6A03G03281190	JULgrey		TraesNOR6A03G03334630	NORgrey
TraesARI6A03G03287040	ARIgrey		TraesJAG6A03G03252750	JAGgrey		TraesJUL6A03G03281470	JULgrey		TraesNOR6A03G03334640	NORgrey
TraesARI6A03G03287060	ARIgrey		TraesJAG6A03G03252810	JAGgrey		TraesJUL6A03G03281710	JULgrey		TraesNOR6A03G03334700	NORgrey
TraesARI6A03G03287400	ARIgrey		TraesJAG6A03G03252830	JAGgrey		TraesJUL6A03G03281730	JULgrey		TraesNOR6A03G03334760	NORgrey
TraesARI6A03G03288380	ARIgrey		TraesJAG6A03G03252940	JAGgrey		TraesJUL6A03G03281820	JULgrey		TraesNOR6A03G03334930	NORgrey
TraesARI6A03G03288390	ARIgrey		TraesJAG6A03G03253060	JAGgrey		TraesJUL6A03G03281870	JULgrey		TraesNOR6A03G03335050	NORgrey
TraesARI6A03G03288720	ARIgrey		TraesJAG6A03G03253130	JAGgrey		TraesJUL6A03G03281970	JULgrey		TraesNOR6A03G03335120	NORgrey
TraesARI6A03G03288800	ARIgrey		TraesJAG6A03G03253140	JAGgrey		TraesJUL6A03G03282010	JULgrey		TraesNOR6A03G03335170	NORgrey
TraesARI6A03G03288850	ARIgrey		TraesJAG6A03G03253180	JAGgrey		TraesJUL6A03G03282030	JULgrey		TraesNOR6A03G03335230	NORgrey
TraesARI6A03G03288890	ARIgrey		TraesJAG6A03G03253190	JAGgrey		TraesJUL6A03G03282060	JULgrey		TraesNOR6A03G03335250	NORgrey
TraesARI6A03G03289030	ARIgrey		TraesJAG6A03G03253280	JAGgrey		TraesJUL6A03G03282070	JULgrey		TraesNOR6A03G03335290	NORgrey
TraesARI6A03G03289790	ARIgrey		TraesJAG6A03G03253490	JAGgrey		TraesJUL6A03G03282160	JULgrey		TraesNOR6A03G03335390	NORgrey
TraesARI6A03G03289990	ARIgrey		TraesJAG6A03G03253600	JAGgrey		TraesJUL6A03G03282240	JULgrey		TraesNOR6A03G03335430	NORgrey
TraesARI6A03G03290630	ARIgrey		TraesJAG6A03G03253730	JAGgrey		TraesJUL6A03G03282280	JULgrey		TraesNOR6A03G03335690	NORgrey
TraesARI6A03G03290660	ARIgrey		TraesJAG6A03G03253740	JAGgrey		TraesJUL6A03G03282310	JULgrey		TraesNOR6A03G03336390	NORgrey
TraesARI6A03G03290730	ARIgrey		TraesJAG6A03G03253790	JAGgrey		TraesJUL6A03G03282340	JULgrey		TraesNOR6A03G03336440	NORgrey
TraesARI6A03G03290790	ARIgrey		TraesJAG6A03G03253820	JAGgrey		TraesJUL6A03G03282520	JULgrey		TraesNOR6A03G03336500	NORgrey
TraesARI6A03G03290820	ARIgrey		TraesJAG6A03G03254040	JAGgrey		TraesJUL6A03G03282550	JULgrey		TraesNOR6A03G03336570	NORgrey
TraesARI6A03G03291110	ARIgrey		TraesJAG6A03G03254140	JAGgrey		TraesJUL6A03G03282610	JULgrey		TraesNOR6A03G03336780	NORgrey
TraesARI6A03G03291190	ARIgrey		TraesJAG6A03G03254410	JAGgrey		TraesJUL6A03G03282620	JULgrey		TraesNOR6A03G03336950	NORgrey
TraesARI6A03G03291280	ARIgrey		TraesJAG6A03G03254950	JAGgrey		TraesJUL6A03G03282720	JULgrey		TraesNOR6A03G03337060	NORgrey
TraesARI6A03G03291650	ARIgrey		TraesJAG6A03G03255000	JAGgrey		TraesJUL6A03G03282730	JULgrey		TraesNOR6A03G03337170	NORgrey
TraesARI6A03G03292020	ARIgrey		TraesJAG6A03G03255220	JAGgrey		TraesJUL6A03G03282740	JULgrey		TraesNOR6A03G03337250	NORgrey
TraesARI6A03G03292570	ARIgrey		TraesJAG6A03G03255370	JAGgrey		TraesJUL6A03G03282820	JULgrey		TraesNOR6A03G03337350	NORgrey
TraesARI6A03G03292630	ARIgrey		TraesJAG6A03G03255390	JAGgrey		TraesJUL6A03G03282890	JULgrey		TraesNOR6A03G03337420	NORgrey
TraesARI6A03G03292640	ARIgrey		TraesJAG6A03G03255410	JAGgrey		TraesJUL6A03G03282900	JULgrey		TraesNOR6A03G03337480	NORgrey
TraesARI6A03G03292650	ARIgrey		TraesJAG6A03G03255530	JAGgrey		TraesJUL6A03G03282910	JULgrey		TraesNOR6A03G03337970	NORgrey
TraesARI6A03G03292820	ARIgrey		TraesJAG6A03G03255620	JAGgrey		TraesJUL6A03G03282960	JULgrey		TraesNOR6A03G03338050	NORgrey
TraesARI6A03G03292890	ARIgrey		TraesJAG6A03G03255670	JAGgrey		TraesJUL6A03G03283190	JULgrey		TraesNOR6A03G03338230	NORgrey
TraesARI6A03G03293250	ARIgrey		TraesJAG6A03G03255950	JAGgrey		TraesJUL6A03G03283240	JULgrey		TraesNOR6A03G03338320	NORgrey
TraesARI6A03G03293330	ARIgrey		TraesJAG6A03G03256010	JAGgrey		TraesJUL6A03G03283250	JULgrey		TraesNOR6A03G03338340	NORgrey
TraesARI6A03G03293340	ARIgrey		TraesJAG6A03G03256100	JAGgrey		TraesJUL6A03G03283270	JULgrey		TraesNOR6A03G03338520	NORgrey
TraesARI6A03G03293350	ARIgrey		TraesJAG6A03G03256130	JAGgrey		TraesJUL6A03G03283290	JULgrey		TraesNOR6A03G03338860	NORgrey
TraesARI6A03G03293500	ARIgrey		TraesJAG6A03G03256320	JAGgrey		TraesJUL6A03G03283360	JULgrey		TraesNOR6A03G03339030	NORgrey
TraesARI6A03G03293510	ARIgrey		TraesJAG6A03G03256330	JAGgrey		TraesJUL6A03G03283370	JULgrey		TraesNOR6A03G03339090	NORgrey
TraesARI6A03G03293690	ARIgrey		TraesJAG6A03G03256350	JAGgrey		TraesJUL6A03G03283430	JULgrey		TraesNOR6A03G03339310	NORgrey
TraesARI6A03G03293770	ARIgrey		TraesJAG6A03G03256390	JAGgrey		TraesJUL6A03G03283490	JULgrey		TraesNOR6A03G03339340	NORgrey
TraesARI6A03G03294040	ARIgrey		TraesJAG6A03G03256400	JAGgrey		TraesJUL6A03G03283530	JULgrey		TraesNOR6A03G03339380	NORgrey
TraesARI6A03G03294420	ARIgrey		TraesJAG6A03G03256850	JAGgrey		TraesJUL6A03G03283560	JULgrey		TraesNOR6A03G03339400	NORgrey
TraesARI6A03G03294450	ARIgrey		TraesJAG6A03G03257100	JAGgrey		TraesJUL6A03G03283570	JULgrey		TraesNOR6A03G03339780	NORgrey
TraesARI6A03G03294660	ARIgrey		TraesJAG6A03G03257160	JAGgrey		TraesJUL6A03G03283580	JULgrey		TraesNOR6A03G03339910	NORgrey
TraesARI6A03G03294810	ARIgrey		TraesJAG6A03G03257170	JAGgrey		TraesJUL6A03G03283590	JULgrey		TraesNOR6A03G03339980	NORgrey
TraesARI6A03G03294870	ARIgrey		TraesJAG6A03G03257190	JAGgrey		TraesJUL6A03G03283640	JULgrey		TraesNOR6A03G03339990	NORgrey
TraesARI6A03G03294920	ARIgrey		TraesJAG6A03G03257240	JAGgrey		TraesJUL6A03G03283670	JULgrey		TraesNOR6A03G03340020	NORgrey
TraesARI6A03G03294990	ARIgrey		TraesJAG6A03G03257370	JAGgrey		TraesJUL6A03G03283740	JULgrey		TraesNOR6A03G03340180	NORgrey
TraesARI6A03G03295040	ARIgrey		TraesJAG6A03G03257460	JAGgrey		TraesJUL6A03G03283810	JULgrey		TraesNOR6A03G03340620	NORgrey
TraesARI6A03G03295140	ARIgrey		TraesJAG6A03G03257590	JAGgrey		TraesJUL6A03G03283840	JULgrey		TraesNOR6A03G03340700	NORgrey
TraesARI6A03G03295350	ARIgrey		TraesJAG6A03G03257690	JAGgrey		TraesJUL6A03G03284260	JULgrey		TraesNOR6A03G03340920	NORgrey
TraesARI6A03G03295390	ARIgrey		TraesJAG6A03G03257960	JAGgrey		TraesJUL6A03G03284320	JULgrey		TraesNOR6A03G03340930	NORgrey
TraesARI6A03G03295440	ARIgrey		TraesJAG6A03G03257980	JAGgrey		TraesJUL6A03G03284340	JULgrey		TraesNOR6A03G03340940	NORgrey
TraesARI6A03G03295590	ARIgrey		TraesJAG6A03G03258230	JAGgrey		TraesJUL6A03G03284460	JULgrey		TraesNOR6A03G03341060	NORgrey
TraesARI6A03G03295710	ARIgrey		TraesJAG6A03G03258390	JAGgrey		TraesJUL6A03G03284600	JULgrey		TraesNOR6A03G03341130	NORgrey
TraesARI6A03G03295740	ARIgrey		TraesJAG6A03G03258470	JAGgrey		TraesJUL6A03G03284810	JULgrey		TraesNOR6A03G03341410	NORgrey
TraesARI6A03G03295880	ARIgrey		TraesJAG6A03G03258500	JAGgrey		TraesJUL6A03G03284960	JULgrey		TraesNOR6A03G03341430	NORgrey
TraesARI6A03G03296230	ARIgrey		TraesJAG6A03G03258510	JAGgrey		TraesJUL6A03G03285050	JULgrey		TraesNOR6A03G03341620	NORgrey
TraesARI6A03G03296240	ARIgrey		TraesJAG6A03G03258520	JAGgrey		TraesJUL6A03G03285300	JULgrey		TraesNOR6A03G03341810	NORgrey
TraesARI6A03G03296500	ARIgrey		TraesJAG6A03G03258780	JAGgrey		TraesJUL6A03G03285470	JULgrey		TraesNOR6A03G03341820	NORgrey
TraesARI6A03G03296510	ARIgrey		TraesJAG6A03G03258790	JAGgrey		TraesJUL6A03G03285540	JULgrey		TraesNOR6A03G03341830	NORgrey
TraesARI6A03G03296520	ARIgrey		TraesJAG6A03G03258870	JAGgrey		TraesJUL6A03G03285890	JULgrey		TraesNOR6A03G03341840	NORgrey
TraesARI6A03G03296570	ARIgrey		TraesJAG6A03G03258880	JAGgrey		TraesJUL6A03G03285900	JULgrey		TraesNOR6A03G03341860	NORgrey
TraesARI6A03G03296620	ARIgrey		TraesJAG6A03G03258980	JAGgrey		TraesJUL6A03G03285940	JULgrey		TraesNOR6A03G03341930	NORgrey
TraesARI6A03G03296900	ARIgrey		TraesJAG6A03G03259010	JAGgrey		TraesJUL6A03G03285950	JULgrey		TraesNOR6A03G03341940	NORgrey
TraesARI6A03G03296910	ARIgrey		TraesJAG6A03G03259170	JAGgrey		TraesJUL6A03G03286180	JULgrey		TraesNOR6A03G03341950	NORgrey
TraesARI6A03G03297150	ARIgrey		TraesJAG6A03G03259280	JAGgrey		TraesJUL6A03G03286200	JULgrey		TraesNOR6A03G03341980	NORgrey
TraesARI6A03G03297600	ARIgrey		TraesJAG6A03G03259290	JAGgrey		TraesJUL6A03G03286260	JULgrey		TraesNOR6A03G03342220	NORgrey
TraesARI6A03G03297640	ARIgrey		TraesJAG6A03G03259300	JAGgrey		TraesJUL6A03G03286270	JULgrey		TraesNOR6A03G03342230	NORgrey
TraesARI6A03G03297650	ARIgrey		TraesJAG6A03G03259350	JAGgrey		TraesJUL6A03G03286420	JULgrey		TraesNOR6A03G03342320	NORgrey
TraesARI6A03G03297720	ARIgrey		TraesJAG6A03G03259400	JAGgrey		TraesJUL6A03G03286540	JULgrey		TraesNOR6A03G03342330	NORgrey
TraesARI6A03G03297980	ARIgrey		TraesJAG6A03G03259410	JAGgrey		TraesJUL6A03G03286680	JULgrey		TraesNOR6A03G03342340	NORgrey
TraesARI6A03G03297990	ARIgrey		TraesJAG6A03G03259420	JAGgrey		TraesJUL6A03G03286910	JULgrey		TraesNOR6A03G03342350	NORgrey
TraesARI6A03G03298050	ARIgrey		TraesJAG6A03G03259460	JAGgrey		TraesJUL6A03G03287180	JULgrey		TraesNOR6A03G03342400	NORgrey
TraesARI6A03G03298070	ARIgrey		TraesJAG6A03G03259570	JAGgrey		TraesJUL6A03G03287190	JULgrey		TraesNOR6A03G03342420	NORgrey
TraesARI6A03G03298190	ARIgrey		TraesJAG6A03G03259580	JAGgrey		TraesJUL6A03G03287230	JULgrey		TraesNOR6A03G03342440	NORgrey
TraesARI6A03G03298280	ARIgrey		TraesJAG6A03G03259670	JAGgrey		TraesJUL6A03G03287250	JULgrey		TraesNOR6A03G03342590	NORgrey
TraesARI6A03G03298350	ARIgrey		TraesJAG6A03G03259700	JAGgrey		TraesJUL6A03G03287340	JULgrey		TraesNOR6A03G03342700	NORgrey
TraesARI6A03G03298360	ARIgrey		TraesJAG6A03G03259710	JAGgrey		TraesJUL6A03G03287480	JULgrey		TraesNOR6A03G03343050	NORgrey
TraesARI6A03G03298730	ARIgrey		TraesJAG6A03G03259730	JAGgrey		TraesJUL6A03G03287590	JULgrey		TraesNOR6A03G03343280	NORgrey
TraesARI6A03G03298740	ARIgrey		TraesJAG6A03G03259810	JAGgrey		TraesJUL6A03G03287670	JULgrey		TraesNOR6A03G03343300	NORgrey
TraesARI6A03G03298950	ARIgrey		TraesJAG6A03G03259830	JAGgrey		TraesJUL6A03G03287740	JULgrey		TraesNOR6A03G03343470	NORgrey
TraesARI6A03G03299040	ARIgrey		TraesJAG6A03G03259850	JAGgrey		TraesJUL6A03G03287800	JULgrey		TraesNOR6A03G03343480	NORgrey
TraesARI6A03G03299080	ARIgrey		TraesJAG6A03G03259900	JAGgrey		TraesJUL6A03G03287810	JULgrey		TraesNOR6A03G03343630	NORgrey
TraesARI6A03G03299260	ARIgrey		TraesJAG6A03G03259920	JAGgrey		TraesJUL6A03G03287870	JULgrey		TraesNOR6A03G03343780	NORgrey
TraesARI6A03G03299500	ARIgrey		TraesJAG6A03G03259990	JAGgrey		TraesJUL6A03G03288070	JULgrey		TraesNOR6A03G03343860	NORgrey
TraesARI6A03G03299830	ARIgrey		TraesJAG6A03G03260000	JAGgrey		TraesJUL6A03G03288160	JULgrey		TraesNOR6A03G03343870	NORgrey
TraesARI6A03G03299840	ARIgrey		TraesJAG6A03G03260190	JAGgrey		TraesJUL6A03G03288470	JULgrey		TraesNOR6A03G03344560	NORgrey
TraesARI6A03G03300020	ARIgrey		TraesJAG6A03G03260220	JAGgrey		TraesJUL6A03G03288570	JULgrey		TraesNOR6A03G03344620	NORgrey
TraesARI6A03G03300410	ARIgrey		TraesJAG6A03G03260360	JAGgrey		TraesJUL6A03G03288750	JULgrey		TraesNOR6A03G03344980	NORgrey
TraesARI6A03G03300450	ARIgrey		TraesJAG6A03G03260520	JAGgrey		TraesJUL6A03G03288980	JULgrey		TraesNOR6A03G03346150	NORgrey
TraesARI6A03G03300520	ARIgrey		TraesJAG6A03G03260610	JAGgrey		TraesJUL6A03G03289040	JULgrey		TraesNOR6A03G03346590	NORgrey
TraesARI6A03G03300560	ARIgrey		TraesJAG6A03G03260620	JAGgrey		TraesJUL6A03G03289100	JULgrey		TraesNOR6A03G03346620	NORgrey
TraesARI6A03G03300860	ARIgrey		TraesJAG6A03G03260660	JAGgrey		TraesJUL6A03G03289270	JULgrey		TraesNOR6A03G03346640	NORgrey
TraesARI6A03G03300980	ARIgrey		TraesJAG6A03G03260760	JAGgrey		TraesJUL6A03G03289340	JULgrey		TraesNOR6A03G03346970	NORgrey
TraesARI6A03G03301160	ARIgrey		TraesJAG6A03G03261100	JAGgrey		TraesJUL6A03G03289370	JULgrey		TraesNOR6A03G03347250	NORgrey
TraesARI6A03G03301260	ARIgrey		TraesJAG6A03G03261110	JAGgrey		TraesJUL6A03G03289410	JULgrey		TraesNOR6A03G03347290	NORgrey
TraesARI6A03G03301280	ARIgrey		TraesJAG6A03G03261120	JAGgrey		TraesJUL6A03G03289480	JULgrey		TraesNOR6A03G03347370	NORgrey
TraesARI6A03G03301650	ARIgrey		TraesJAG6A03G03261170	JAGgrey		TraesJUL6A03G03289500	JULgrey		TraesNOR6A03G03347670	NORgrey
TraesARI6A03G03302150	ARIgrey		TraesJAG6A03G03261210	JAGgrey		TraesJUL6A03G03289740	JULgrey		TraesNOR6A03G03347780	NORgrey
TraesARI6A03G03302160	ARIgrey		TraesJAG6A03G03261440	JAGgrey		TraesJUL6A03G03289860	JULgrey		TraesNOR6A03G03347910	NORgrey
TraesARI6A03G03302380	ARIgrey		TraesJAG6A03G03261580	JAGgrey		TraesJUL6A03G03289880	JULgrey		TraesNOR6A03G03347980	NORgrey
TraesARI6A03G03302540	ARIgrey		TraesJAG6A03G03261750	JAGgrey		TraesJUL6A03G03289960	JULgrey		TraesNOR6A03G03348030	NORgrey
TraesARI6A03G03302590	ARIgrey		TraesJAG6A03G03261920	JAGgrey		TraesJUL6A03G03290050	JULgrey		TraesNOR6A03G03348390	NORgrey
TraesARI6A03G03302660	ARIgrey		TraesJAG6A03G03261950	JAGgrey		TraesJUL6A03G03290070	JULgrey		TraesNOR6A03G03348510	NORgrey
TraesARI6A03G03302780	ARIgrey		TraesJAG6A03G03261970	JAGgrey		TraesJUL6A03G03290190	JULgrey		TraesNOR6A03G03348790	NORgrey
TraesARI6A03G03302860	ARIgrey		TraesJAG6A03G03261990	JAGgrey		TraesJUL6A03G03290290	JULgrey		TraesNOR6A03G03348930	NORgrey
TraesARI6A03G03302880	ARIgrey		TraesJAG6A03G03262040	JAGgrey		TraesJUL6A03G03290310	JULgrey		TraesNOR6A03G03348940	NORgrey
TraesARI6A03G03302950	ARIgrey		TraesJAG6A03G03262100	JAGgrey		TraesJUL6A03G03290330	JULgrey		TraesNOR6A03G03348990	NORgrey
TraesARI6A03G03302970	ARIgrey		TraesJAG6A03G03262130	JAGgrey		TraesJUL6A03G03290360	JULgrey		TraesNOR6A03G03349780	NORgrey
TraesARI6A03G03303040	ARIgrey		TraesJAG6A03G03262180	JAGgrey		TraesJUL6A03G03290370	JULgrey		TraesNOR6A03G03349870	NORgrey
TraesARI6A03G03303320	ARIgrey		TraesJAG6A03G03262210	JAGgrey		TraesJUL6A03G03290400	JULgrey		TraesNOR6A03G03349980	NORgrey
TraesARI6A03G03303430	ARIgrey		TraesJAG6A03G03262260	JAGgrey		TraesJUL6A03G03290470	JULgrey		TraesNOR6A03G03350160	NORgrey
TraesARI6A03G03303580	ARIgrey		TraesJAG6A03G03262280	JAGgrey		TraesJUL6A03G03290680	JULgrey		TraesNOR6A03G03350300	NORgrey
TraesARI6A03G03303720	ARIgrey		TraesJAG6A03G03262340	JAGgrey		TraesJUL6A03G03290820	JULgrey		TraesNOR6A03G03350340	NORgrey
TraesARI6A03G03303730	ARIgrey		TraesJAG6A03G03262350	JAGgrey		TraesJUL6A03G03291090	JULgrey		TraesNOR6A03G03350370	NORgrey
TraesARI6A03G03303740	ARIgrey		TraesJAG6A03G03262410	JAGgrey		TraesJUL6A03G03291100	JULgrey		TraesNOR6A03G03350410	NORgrey
TraesARI6A03G03303780	ARIgrey		TraesJAG6A03G03262460	JAGgrey		TraesJUL6A03G03291130	JULgrey		TraesNOR6A03G03350460	NORgrey
TraesARI6A03G03303910	ARIgrey		TraesJAG6A03G03262560	JAGgrey		TraesJUL6A03G03291470	JULgrey		TraesNOR6A03G03350470	NORgrey
TraesARI6A03G03304090	ARIgrey		TraesJAG6A03G03262610	JAGgrey		TraesJUL6A03G03291570	JULgrey		TraesNOR6A03G03350550	NORgrey
TraesARI6A03G03304100	ARIgrey		TraesJAG6A03G03262650	JAGgrey		TraesJUL6A03G03291590	JULgrey		TraesNOR6A03G03351820	NORgrey
TraesARI6A03G03304210	ARIgrey		TraesJAG6A03G03262730	JAGgrey		TraesJUL6A03G03291650	JULgrey		TraesNOR6A03G03352260	NORgrey
TraesARI6A03G03304280	ARIgrey		TraesJAG6A03G03262810	JAGgrey		TraesJUL6A03G03291680	JULgrey		TraesNOR6A03G03352280	NORgrey
TraesARI6A03G03304330	ARIgrey		TraesJAG6A03G03262820	JAGgrey		TraesJUL6A03G03291690	JULgrey		TraesNOR6A03G03352290	NORgrey
TraesARI6A03G03304410	ARIgrey		TraesJAG6A03G03262920	JAGgrey		TraesJUL6A03G03291710	JULgrey		TraesNOR6A03G03353420	NORgrey
TraesARI6A03G03304440	ARIgrey		TraesJAG6A03G03262970	JAGgrey		TraesJUL6A03G03291790	JULgrey		TraesNOR6A03G03354400	NORgrey
TraesARI6A03G03304530	ARIgrey		TraesJAG6A03G03262980	JAGgrey		TraesJUL6A03G03291940	JULgrey		TraesNOR6A03G03357160	NORgrey
TraesARI6A03G03304550	ARIgrey		TraesJAG6A03G03262990	JAGgrey		TraesJUL6A03G03291970	JULgrey		TraesNOR6A03G03357790	NORgrey
TraesARI6A03G03304720	ARIgrey		TraesJAG6A03G03263200	JAGgrey		TraesJUL6A03G03292140	JULgrey		TraesNOR6A03G03357860	NORgrey
TraesARI6A03G03304780	ARIgrey		TraesJAG6A03G03263230	JAGgrey		TraesJUL6A03G03292150	JULgrey		TraesNOR6A03G03357870	NORgrey
TraesARI6A03G03304880	ARIgrey		TraesJAG6A03G03263450	JAGgrey		TraesJUL6A03G03292180	JULgrey		TraesNOR6A03G03358550	NORgrey
TraesARI6A03G03304910	ARIgrey		TraesJAG6A03G03263610	JAGgrey		TraesJUL6A03G03292270	JULgrey		TraesNOR6A03G03358560	NORgrey
TraesARI6A03G03305000	ARIgrey		TraesJAG6A03G03263640	JAGgrey		TraesJUL6A03G03292380	JULgrey		TraesNOR6A03G03358580	NORgrey
TraesARI6A03G03305110	ARIgrey		TraesJAG6A03G03263840	JAGgrey		TraesJUL6A03G03292390	JULgrey		TraesNOR6A03G03358790	NORgrey
TraesARI6A03G03305290	ARIgrey		TraesJAG6A03G03263970	JAGgrey		TraesJUL6A03G03292400	JULgrey		TraesNOR6A03G03359100	NORgrey
TraesARI6A03G03305520	ARIgrey		TraesJAG6A03G03264150	JAGgrey		TraesJUL6A03G03292410	JULgrey		TraesNOR6A03G03359250	NORgrey
TraesARI6A03G03305530	ARIgrey		TraesJAG6A03G03264250	JAGgrey		TraesJUL6A03G03292420	JULgrey		TraesNOR6A03G03359510	NORgrey
TraesARI6A03G03305570	ARIgrey		TraesJAG6A03G03264380	JAGgrey		TraesJUL6A03G03292550	JULgrey		TraesNOR6A03G03359730	NORgrey
TraesARI6A03G03305610	ARIgrey		TraesJAG6A03G03264400	JAGgrey		TraesJUL6A03G03292620	JULgrey		TraesNOR6A03G03359830	NORgrey
TraesARI6A03G03305630	ARIgrey		TraesJAG6A03G03264410	JAGgrey		TraesJUL6A03G03292640	JULgrey		TraesNOR6A03G03360440	NORgrey
TraesARI6A03G03305720	ARIgrey		TraesJAG6A03G03264510	JAGgrey		TraesJUL6A03G03292920	JULgrey		TraesNOR6A03G03360590	NORgrey
TraesARI6A03G03306090	ARIgrey		TraesJAG6A03G03264600	JAGgrey		TraesJUL6A03G03293000	JULgrey		TraesNOR6A03G03360680	NORgrey
TraesARI6A03G03306200	ARIgrey		TraesJAG6A03G03264610	JAGgrey		TraesJUL6A03G03293100	JULgrey		TraesNOR6A03G03360810	NORgrey
TraesARI6A03G03306250	ARIgrey		TraesJAG6A03G03264620	JAGgrey		TraesJUL6A03G03293180	JULgrey		TraesNOR6A03G03361190	NORgrey
TraesARI6A03G03306270	ARIgrey		TraesJAG6A03G03264630	JAGgrey		TraesJUL6A03G03293210	JULgrey		TraesNOR6A03G03361350	NORgrey
TraesARI6A03G03306330	ARIgrey		TraesJAG6A03G03264640	JAGgrey		TraesJUL6A03G03293270	JULgrey		TraesNOR6A03G03361710	NORgrey
TraesARI6A03G03306630	ARIgrey		TraesJAG6A03G03264660	JAGgrey		TraesJUL6A03G03293290	JULgrey		TraesNOR6A03G03361840	NORgrey
TraesARI6A03G03306940	ARIgrey		TraesJAG6A03G03264710	JAGgrey		TraesJUL6A03G03293340	JULgrey		TraesNOR6A03G03362630	NORgrey
TraesARI6A03G03307040	ARIgrey		TraesJAG6A03G03264750	JAGgrey		TraesJUL6A03G03293350	JULgrey		TraesNOR6A03G03362880	NORgrey
TraesARI6A03G03307180	ARIgrey		TraesJAG6A03G03264930	JAGgrey		TraesJUL6A03G03293410	JULgrey		TraesNOR6A03G03362890	NORgrey
TraesARI6A03G03307240	ARIgrey		TraesJAG6A03G03265020	JAGgrey		TraesJUL6A03G03293420	JULgrey		TraesNOR6A03G03363140	NORgrey
TraesARI6A03G03307260	ARIgrey		TraesJAG6A03G03265250	JAGgrey		TraesJUL6A03G03293430	JULgrey		TraesNOR6A03G03363210	NORgrey
TraesARI6A03G03307290	ARIgrey		TraesJAG6A03G03265280	JAGgrey		TraesJUL6A03G03293560	JULgrey		TraesNOR6A03G03363640	NORgrey
TraesARI6A03G03307410	ARIgrey		TraesJAG6A03G03265450	JAGgrey		TraesJUL6A03G03293590	JULgrey		TraesNOR6A03G03363680	NORgrey
TraesARI6A03G03307490	ARIgrey		TraesJAG6A03G03265680	JAGgrey		TraesJUL6A03G03293680	JULgrey		TraesNOR6A03G03363710	NORgrey
TraesARI6A03G03307530	ARIgrey		TraesJAG6A03G03265700	JAGgrey		TraesJUL6A03G03293710	JULgrey		TraesNOR6A03G03363960	NORgrey
TraesARI6A03G03307720	ARIgrey		TraesJAG6A03G03265870	JAGgrey		TraesJUL6A03G03293740	JULgrey		TraesNOR6A03G03364050	NORgrey
TraesARI6A03G03307770	ARIgrey		TraesJAG6A03G03266270	JAGgrey		TraesJUL6A03G03293750	JULgrey		TraesNOR6A03G03364190	NORgrey
TraesARI6A03G03307850	ARIgrey		TraesJAG6A03G03266370	JAGgrey		TraesJUL6A03G03293800	JULgrey		TraesNOR6A03G03364460	NORgrey
TraesARI6A03G03307890	ARIgrey		TraesJAG6A03G03266380	JAGgrey		TraesJUL6A03G03294120	JULgrey		TraesNOR6A03G03364680	NORgrey
TraesARI6A03G03308080	ARIgrey		TraesJAG6A03G03266390	JAGgrey		TraesJUL6A03G03294150	JULgrey		TraesNOR6A03G03365130	NORgrey
TraesARI6A03G03308190	ARIgrey		TraesJAG6A03G03266610	JAGgrey		TraesJUL6A03G03294200	JULgrey		TraesNOR6A03G03365600	NORgrey
TraesARI6A03G03308200	ARIgrey		TraesJAG6A03G03266630	JAGgrey		TraesJUL6A03G03294220	JULgrey		TraesNOR6A03G03365920	NORgrey
TraesARI6A03G03308340	ARIgrey		TraesJAG6A03G03266670	JAGgrey		TraesJUL6A03G03294230	JULgrey		TraesNOR6A03G03366620	NORgrey
TraesARI6A03G03308540	ARIgrey		TraesJAG6A03G03266840	JAGgrey		TraesJUL6A03G03294350	JULgrey		TraesNOR6A03G03366640	NORgrey
TraesARI6A03G03308570	ARIgrey		TraesJAG6A03G03266890	JAGgrey		TraesJUL6A03G03294360	JULgrey		TraesNOR6A03G03367060	NORgrey
TraesARI6A03G03308630	ARIgrey		TraesJAG6A03G03266970	JAGgrey		TraesJUL6A03G03294390	JULgrey		TraesNOR6A03G03367250	NORgrey
TraesARI6A03G03308760	ARIgrey		TraesJAG6A03G03267390	JAGgrey		TraesJUL6A03G03294400	JULgrey		TraesNOR6A03G03367660	NORgrey
TraesARI6A03G03308800	ARIgrey		TraesJAG6A03G03267430	JAGgrey		TraesJUL6A03G03294540	JULgrey		TraesNOR6A03G03367680	NORgrey
TraesARI6A03G03308810	ARIgrey		TraesJAG6A03G03267510	JAGgrey		TraesJUL6A03G03294710	JULgrey		TraesNOR6A03G03367840	NORgrey
TraesARI6A03G03309350	ARIgrey		TraesJAG6A03G03267530	JAGgrey		TraesJUL6A03G03294720	JULgrey		TraesNOR6A03G03368000	NORgrey
TraesARI6A03G03309430	ARIgrey		TraesJAG6A03G03267780	JAGgrey		TraesJUL6A03G03294780	JULgrey		TraesNOR6A03G03368010	NORgrey
TraesARI6A03G03309440	ARIgrey		TraesJAG6A03G03267790	JAGgrey		TraesJUL6A03G03294810	JULgrey		TraesNOR6A03G03368020	NORgrey
TraesARI6A03G03309460	ARIgrey		TraesJAG6A03G03268110	JAGgrey		TraesJUL6A03G03294850	JULgrey		TraesNOR6A03G03368280	NORgrey
TraesARI6A03G03309570	ARIgrey		TraesJAG6A03G03268160	JAGgrey		TraesJUL6A03G03294940	JULgrey		TraesNOR6A03G03368360	NORgrey
TraesARI6A03G03309620	ARIgrey		TraesJAG6A03G03268170	JAGgrey		TraesJUL6A03G03294950	JULgrey		TraesNOR6A03G03368390	NORgrey
TraesARI6A03G03309630	ARIgrey		TraesJAG6A03G03268240	JAGgrey		TraesJUL6A03G03295180	JULgrey		TraesNOR6A03G03368610	NORgrey
TraesARI6A03G03309680	ARIgrey		TraesJAG6A03G03268250	JAGgrey		TraesJUL6A03G03295200	JULgrey		TraesNOR6A03G03368890	NORgrey
TraesARI6A03G03309730	ARIgrey		TraesJAG6A03G03268330	JAGgrey		TraesJUL6A03G03295220	JULgrey		TraesNOR6A03G03369110	NORgrey
TraesARI6A03G03309740	ARIgrey		TraesJAG6A03G03268380	JAGgrey		TraesJUL6A03G03295280	JULgrey		TraesNOR6A03G03369220	NORgrey
TraesARI6A03G03309760	ARIgrey		TraesJAG6A03G03268390	JAGgrey		TraesJUL6A03G03295370	JULgrey		TraesNOR6A03G03369260	NORgrey
TraesARI6A03G03309860	ARIgrey		TraesJAG6A03G03268430	JAGgrey		TraesJUL6A03G03295390	JULgrey		TraesNOR6A03G03369330	NORgrey
TraesARI6A03G03309900	ARIgrey		TraesJAG6A03G03268460	JAGgrey		TraesJUL6A03G03295550	JULgrey		TraesNOR6A03G03369690	NORgrey
TraesARI6A03G03310040	ARIgrey		TraesJAG6A03G03268580	JAGgrey		TraesJUL6A03G03295690	JULgrey		TraesNOR6A03G03369780	NORgrey
TraesARI6A03G03310170	ARIgrey		TraesJAG6A03G03268590	JAGgrey		TraesJUL6A03G03295700	JULgrey		TraesNOR6A03G03369850	NORgrey
TraesARI6A03G03310260	ARIgrey		TraesJAG6A03G03268740	JAGgrey		TraesJUL6A03G03295710	JULgrey		TraesNOR6A03G03370220	NORgrey
TraesARI6A03G03310300	ARIgrey		TraesJAG6A03G03268900	JAGgrey		TraesJUL6A03G03295770	JULgrey		TraesNOR6A03G03370450	NORgrey
TraesARI6A03G03310370	ARIgrey		TraesJAG6A03G03268920	JAGgrey		TraesJUL6A03G03295900	JULgrey		TraesNOR6A03G03370460	NORgrey
TraesARI6A03G03310490	ARIgrey		TraesJAG6A03G03269020	JAGgrey		TraesJUL6A03G03296040	JULgrey		TraesNOR6A03G03370510	NORgrey
TraesARI6A03G03310770	ARIgrey		TraesJAG6A03G03269060	JAGgrey		TraesJUL6A03G03296060	JULgrey		TraesNOR6A03G03370520	NORgrey
TraesARI6A03G03310860	ARIgrey		TraesJAG6A03G03269070	JAGgrey		TraesJUL6A03G03296150	JULgrey		TraesNOR6A03G03370650	NORgrey
TraesARI6A03G03311080	ARIgrey		TraesJAG6A03G03269300	JAGgrey		TraesJUL6A03G03296160	JULgrey		TraesNOR6A03G03370700	NORgrey
TraesARI6A03G03311140	ARIgrey		TraesJAG6A03G03269460	JAGgrey		TraesJUL6A03G03296260	JULgrey		TraesNOR6A03G03370830	NORgrey
TraesARI6A03G03311290	ARIgrey		TraesJAG6A03G03269520	JAGgrey		TraesJUL6A03G03296350	JULgrey		TraesNOR6A03G03370910	NORgrey
TraesARI6A03G03311330	ARIgrey		TraesJAG6A03G03269540	JAGgrey		TraesJUL6A03G03296360	JULgrey		TraesNOR6A03G03370970	NORgrey
TraesARI6A03G03311340	ARIgrey		TraesJAG6A03G03269550	JAGgrey		TraesJUL6A03G03296380	JULgrey		TraesNOR6A03G03371350	NORgrey
TraesARI6A03G03311530	ARIgrey		TraesJAG6A03G03269560	JAGgrey		TraesJUL6A03G03296410	JULgrey		TraesNOR6A03G03371520	NORgrey
TraesARI6A03G03311550	ARIgrey		TraesJAG6A03G03270010	JAGgrey		TraesJUL6A03G03296750	JULgrey		TraesNOR6A03G03372030	NORgrey
TraesARI6A03G03311600	ARIgrey		TraesJAG6A03G03270450	JAGgrey		TraesJUL6A03G03296790	JULgrey		TraesNOR6A03G03372110	NORgrey
TraesARI6A03G03311630	ARIgrey		TraesJAG6A03G03270490	JAGgrey		TraesJUL6A03G03296800	JULgrey		TraesNOR6A03G03372200	NORgrey
TraesARI6A03G03311780	ARIgrey		TraesJAG6A03G03270500	JAGgrey		TraesJUL6A03G03296940	JULgrey		TraesNOR6A03G03372720	NORgrey
TraesARI6A03G03311950	ARIgrey		TraesJAG6A03G03270590	JAGgrey		TraesJUL6A03G03297000	JULgrey		TraesNOR6A03G03372730	NORgrey
TraesARI6A03G03311990	ARIgrey		TraesJAG6A03G03270660	JAGgrey		TraesJUL6A03G03297030	JULgrey		TraesNOR6A03G03373050	NORgrey
TraesARI6A03G03312020	ARIgrey		TraesJAG6A03G03270880	JAGgrey		TraesJUL6A03G03297180	JULgrey		TraesNOR6A03G03373760	NORgrey
TraesARI6A03G03312140	ARIgrey		TraesJAG6A03G03270990	JAGgrey		TraesJUL6A03G03297430	JULgrey		TraesNOR6A03G03373770	NORgrey
TraesARI6A03G03312290	ARIgrey		TraesJAG6A03G03271000	JAGgrey		TraesJUL6A03G03297510	JULgrey		TraesNOR6A03G03373850	NORgrey
TraesARI6A03G03312320	ARIgrey		TraesJAG6A03G03271030	JAGgrey		TraesJUL6A03G03297960	JULgrey		TraesNOR6A03G03373860	NORgrey
TraesARI6A03G03312330	ARIgrey		TraesJAG6A03G03271100	JAGgrey		TraesJUL6A03G03297970	JULgrey		TraesNOR6A03G03373930	NORgrey
TraesARI6A03G03312340	ARIgrey		TraesJAG6A03G03271230	JAGgrey		TraesJUL6A03G03298040	JULgrey		TraesNOR6A03G03373960	NORgrey
TraesARI6A03G03312420	ARIgrey		TraesJAG6A03G03271340	JAGgrey		TraesJUL6A03G03298140	JULgrey		TraesNOR6A03G03374090	NORgrey
TraesARI6A03G03312610	ARIgrey		TraesJAG6A03G03271610	JAGgrey		TraesJUL6A03G03298280	JULgrey		TraesNOR6A03G03374230	NORgrey
TraesARI6A03G03312650	ARIgrey		TraesJAG6A03G03271660	JAGgrey		TraesJUL6A03G03298350	JULgrey		TraesNOR6A03G03374310	NORgrey
TraesARI6A03G03312720	ARIgrey		TraesJAG6A03G03271690	JAGgrey		TraesJUL6A03G03298620	JULgrey		TraesNOR6A03G03374330	NORgrey
TraesARI6A03G03312960	ARIgrey		TraesJAG6A03G03272000	JAGgrey		TraesJUL6A03G03299220	JULgrey		TraesNOR6A03G03374460	NORgrey
TraesARI6A03G03312980	ARIgrey		TraesJAG6A03G03272070	JAGgrey		TraesJUL6A03G03299250	JULgrey		TraesNOR6A03G03374480	NORgrey
TraesARI6A03G03312990	ARIgrey		TraesJAG6A03G03272110	JAGgrey		TraesJUL6A03G03299260	JULgrey		TraesNOR6A03G03374900	NORgrey
TraesARI6A03G03313110	ARIgrey		TraesJAG6A03G03272390	JAGgrey		TraesJUL6A03G03299600	JULgrey		TraesNOR6A03G03375080	NORgrey
TraesARI6A03G03313160	ARIgrey		TraesJAG6A03G03272830	JAGgrey		TraesJUL6A03G03299790	JULgrey		TraesNOR6A03G03375150	NORgrey
TraesARI6A03G03313170	ARIgrey		TraesJAG6A03G03273030	JAGgrey		TraesJUL6A03G03299880	JULgrey		TraesNOR6A03G03375170	NORgrey
TraesARI6A03G03313220	ARIgrey		TraesJAG6A03G03273100	JAGgrey		TraesJUL6A03G03299940	JULgrey		TraesNOR6A03G03375620	NORgrey
TraesARI6A03G03313290	ARIgrey		TraesJAG6A03G03273120	JAGgrey		TraesJUL6A03G03299950	JULgrey		TraesNOR6A03G03375640	NORgrey
TraesARI6A03G03313420	ARIgrey		TraesJAG6A03G03273250	JAGgrey		TraesJUL6A03G03299990	JULgrey		TraesNOR6A03G03375990	NORgrey
TraesARI6A03G03313620	ARIgrey		TraesJAG6A03G03273340	JAGgrey		TraesJUL6A03G03300000	JULgrey		TraesNOR6A03G03376160	NORgrey
TraesARI6A03G03313750	ARIgrey		TraesJAG6A03G03273430	JAGgrey		TraesJUL6A03G03300090	JULgrey		TraesNOR6A03G03376180	NORgrey
TraesARI6A03G03313760	ARIgrey		TraesJAG6A03G03273640	JAGgrey		TraesJUL6A03G03300140	JULgrey		TraesNOR6A03G03376440	NORgrey
TraesARI6A03G03313790	ARIgrey		TraesJAG6A03G03273650	JAGgrey		TraesJUL6A03G03300150	JULgrey		TraesNOR6A03G03376620	NORgrey
TraesARI6A03G03313900	ARIgrey		TraesJAG6A03G03273770	JAGgrey		TraesJUL6A03G03300180	JULgrey		TraesNOR6A03G03376760	NORgrey
TraesARI6A03G03313920	ARIgrey		TraesJAG6A03G03273890	JAGgrey		TraesJUL6A03G03300190	JULgrey		TraesNOR6A03G03377020	NORgrey
TraesARI6A03G03314030	ARIgrey		TraesJAG6A03G03273900	JAGgrey		TraesJUL6A03G03300310	JULgrey		TraesNOR6A03G03377070	NORgrey
TraesARI6A03G03314200	ARIgrey		TraesJAG6A03G03273910	JAGgrey		TraesJUL6A03G03300510	JULgrey		TraesNOR6A03G03377080	NORgrey
TraesARI6A03G03314280	ARIgrey		TraesJAG6A03G03273990	JAGgrey		TraesJUL6A03G03300710	JULgrey		TraesNOR6A03G03377370	NORgrey
TraesARI6A03G03314340	ARIgrey		TraesJAG6A03G03274100	JAGgrey		TraesJUL6A03G03300780	JULgrey		TraesNOR6A03G03377490	NORgrey
TraesARI6A03G03314470	ARIgrey		TraesJAG6A03G03274120	JAGgrey		TraesJUL6A03G03300810	JULgrey		TraesNOR6A03G03377500	NORgrey
TraesARI6A03G03314690	ARIgrey		TraesJAG6A03G03274130	JAGgrey		TraesJUL6A03G03300860	JULgrey		TraesNOR6A03G03377510	NORgrey
TraesARI6A03G03314730	ARIgrey		TraesJAG6A03G03274140	JAGgrey		TraesJUL6A03G03300870	JULgrey		TraesNOR6A03G03377580	NORgrey
TraesARI6A03G03314980	ARIgrey		TraesJAG6A03G03274260	JAGgrey		TraesJUL6A03G03301010	JULgrey		TraesNOR6A03G03377650	NORgrey
TraesARI6A03G03315170	ARIgrey		TraesJAG6A03G03274300	JAGgrey		TraesJUL6A03G03301180	JULgrey		TraesNOR6A03G03377960	NORgrey
TraesARI6A03G03315210	ARIgrey		TraesJAG6A03G03274320	JAGgrey		TraesJUL6A03G03301240	JULgrey		TraesNOR6A03G03378140	NORgrey
TraesARI6A03G03315220	ARIgrey		TraesJAG6A03G03274330	JAGgrey		TraesJUL6A03G03301280	JULgrey		TraesNOR6A03G03378400	NORgrey
TraesARI6A03G03315360	ARIgrey		TraesJAG6A03G03274410	JAGgrey		TraesJUL6A03G03301290	JULgrey		TraesNOR6A03G03378410	NORgrey
TraesARI6A03G03315370	ARIgrey		TraesJAG6A03G03274460	JAGgrey		TraesJUL6A03G03301300	JULgrey		TraesNOR6A03G03378920	NORgrey
TraesARI6A03G03315980	ARIgrey		TraesJAG6A03G03274550	JAGgrey		TraesJUL6A03G03301440	JULgrey		TraesNOR6A03G03378970	NORgrey
TraesARI6A03G03316210	ARIgrey		TraesJAG6A03G03274600	JAGgrey		TraesJUL6A03G03301670	JULgrey		TraesNOR6A03G03378990	NORgrey
TraesARI6A03G03316250	ARIgrey		TraesJAG6A03G03274700	JAGgrey		TraesJUL6A03G03301740	JULgrey		TraesNOR6A03G03379070	NORgrey
TraesARI6A03G03316290	ARIgrey		TraesJAG6A03G03274710	JAGgrey		TraesJUL6A03G03301770	JULgrey		TraesNOR6A03G03379090	NORgrey
TraesARI6A03G03316470	ARIgrey		TraesJAG6A03G03274760	JAGgrey		TraesJUL6A03G03301960	JULgrey		TraesNOR6A03G03379150	NORgrey
TraesARI6A03G03316530	ARIgrey		TraesJAG6A03G03274860	JAGgrey		TraesJUL6A03G03302200	JULgrey		TraesNOR6A03G03379390	NORgrey
TraesARI6A03G03316560	ARIgrey		TraesJAG6A03G03275000	JAGgrey		TraesJUL6A03G03302330	JULgrey		TraesNOR6A03G03379550	NORgrey
TraesARI6A03G03316610	ARIgrey		TraesJAG6A03G03275040	JAGgrey		TraesJUL6A03G03302430	JULgrey		TraesNOR6A03G03379740	NORgrey
TraesARI6A03G03316920	ARIgrey		TraesJAG6A03G03275100	JAGgrey		TraesJUL6A03G03302520	JULgrey		TraesNOR6A03G03379760	NORgrey
TraesARI6A03G03317000	ARIgrey		TraesJAG6A03G03275120	JAGgrey		TraesJUL6A03G03302740	JULgrey		TraesNOR6A03G03379890	NORgrey
TraesARI6A03G03317010	ARIgrey		TraesJAG6A03G03275170	JAGgrey		TraesJUL6A03G03302810	JULgrey		TraesNOR6A03G03379960	NORgrey
TraesARI6A03G03317020	ARIgrey		TraesJAG6A03G03275190	JAGgrey		TraesJUL6A03G03303150	JULgrey		TraesNOR6A03G03379970	NORgrey
TraesARI6A03G03317100	ARIgrey		TraesJAG6A03G03275200	JAGgrey		TraesJUL6A03G03303240	JULgrey		TraesNOR6A03G03379980	NORgrey
TraesARI6A03G03317130	ARIgrey		TraesJAG6A03G03275250	JAGgrey		TraesJUL6A03G03303360	JULgrey		TraesNOR6A03G03380030	NORgrey
TraesARI6A03G03317210	ARIgrey		TraesJAG6A03G03275350	JAGgrey		TraesJUL6A03G03303370	JULgrey		TraesNOR6A03G03380370	NORgrey
TraesARI6A03G03317310	ARIgrey		TraesJAG6A03G03275550	JAGgrey		TraesJUL6A03G03303440	JULgrey		TraesNOR6A03G03380540	NORgrey
TraesARI6A03G03317470	ARIgrey		TraesJAG6A03G03275570	JAGgrey		TraesJUL6A03G03303540	JULgrey		TraesNOR6A03G03380600	NORgrey
TraesARI6A03G03317510	ARIgrey		TraesJAG6A03G03275590	JAGgrey		TraesJUL6A03G03303560	JULgrey		TraesNOR6A03G03380660	NORgrey
TraesARI6A03G03317610	ARIgrey		TraesJAG6A03G03275720	JAGgrey		TraesJUL6A03G03303670	JULgrey		TraesNOR6A03G03380690	NORgrey
TraesARI6A03G03317660	ARIgrey		TraesJAG6A03G03275730	JAGgrey		TraesJUL6A03G03303840	JULgrey		TraesNOR6A03G03380790	NORgrey
TraesARI6A03G03317700	ARIgrey		TraesJAG6A03G03275780	JAGgrey		TraesJUL6A03G03303850	JULgrey		TraesNOR6A03G03380800	NORgrey
TraesARI6A03G03317750	ARIgrey		TraesJAG6A03G03275810	JAGgrey		TraesJUL6A03G03303900	JULgrey		TraesNOR6A03G03380980	NORgrey
TraesARI6A03G03317820	ARIgrey		TraesJAG6A03G03275870	JAGgrey		TraesJUL6A03G03303950	JULgrey		TraesNOR6A03G03381040	NORgrey
TraesARI6A03G03317930	ARIgrey		TraesJAG6A03G03275880	JAGgrey		TraesJUL6A03G03303960	JULgrey		TraesNOR6A03G03381210	NORgrey
TraesARI6A03G03318010	ARIgrey		TraesJAG6A03G03275960	JAGgrey		TraesJUL6A03G03304170	JULgrey		TraesNOR6A03G03381350	NORgrey
TraesARI6A03G03318030	ARIgrey		TraesJAG6A03G03276530	JAGgrey		TraesJUL6A03G03304470	JULgrey		TraesNOR6A03G03381450	NORgrey
TraesARI6A03G03318100	ARIgrey		TraesJAG6A03G03276660	JAGgrey		TraesJUL6A03G03304610	JULgrey		TraesNOR6A03G03381530	NORgrey
TraesARI6A03G03318120	ARIgrey		TraesJAG6A03G03276880	JAGgrey		TraesJUL6A03G03304660	JULgrey		TraesNOR6A03G03381720	NORgrey
TraesARI6A03G03318130	ARIgrey		TraesJAG6A03G03277030	JAGgrey		TraesJUL6A03G03304680	JULgrey		TraesNOR6A03G03381740	NORgrey
TraesARI6A03G03318200	ARIgrey		TraesJAG6A03G03277210	JAGgrey		TraesJUL6A03G03304710	JULgrey		TraesNOR6A03G03381790	NORgrey
TraesARI6A03G03318220	ARIgrey		TraesJAG6A03G03277240	JAGgrey		TraesJUL6A03G03304730	JULgrey		TraesNOR6A03G03381850	NORgrey
TraesARI6A03G03318310	ARIgrey		TraesJAG6A03G03277280	JAGgrey		TraesJUL6A03G03304820	JULgrey		TraesNOR6A03G03381960	NORgrey
TraesARI6A03G03318440	ARIgrey		TraesJAG6A03G03277490	JAGgrey		TraesJUL6A03G03305280	JULgrey		TraesNOR6A03G03382100	NORgrey
TraesARI6A03G03318450	ARIgrey		TraesJAG6A03G03277520	JAGgrey		TraesJUL6A03G03305370	JULgrey		TraesNOR6A03G03382170	NORgrey
TraesARI6A03G03318460	ARIgrey		TraesJAG6A03G03277680	JAGgrey		TraesJUL6A03G03305410	JULgrey		TraesNOR6A03G03382250	NORgrey
TraesARI6A03G03318550	ARIgrey		TraesJAG6A03G03277710	JAGgrey		TraesJUL6A03G03305460	JULgrey		TraesNOR6A03G03382450	NORgrey
TraesARI6A03G03318580	ARIgrey		TraesJAG6A03G03278020	JAGgrey		TraesJUL6A03G03305490	JULgrey		TraesNOR6A03G03382560	NORgrey
TraesARI6A03G03318590	ARIgrey		TraesJAG6A03G03278110	JAGgrey		TraesJUL6A03G03305550	JULgrey		TraesNOR6A03G03382570	NORgrey
TraesARI6A03G03318610	ARIgrey		TraesJAG6A03G03278170	JAGgrey		TraesJUL6A03G03305560	JULgrey		TraesNOR6A03G03382630	NORgrey
TraesARI6A03G03318620	ARIgrey		TraesJAG6A03G03278180	JAGgrey		TraesJUL6A03G03305660	JULgrey		TraesNOR6A03G03382850	NORgrey
TraesARI6A03G03318670	ARIgrey		TraesJAG6A03G03278220	JAGgrey		TraesJUL6A03G03305680	JULgrey		TraesNOR6A03G03382940	NORgrey
TraesARI6A03G03318770	ARIgrey		TraesJAG6A03G03278240	JAGgrey		TraesJUL6A03G03305700	JULgrey		TraesNOR6A03G03382950	NORgrey
TraesARI6A03G03318930	ARIgrey		TraesJAG6A03G03278300	JAGgrey		TraesJUL6A03G03305730	JULgrey		TraesNOR6A03G03383040	NORgrey
TraesARI6A03G03319000	ARIgrey		TraesJAG6A03G03278350	JAGgrey		TraesJUL6A03G03305760	JULgrey		TraesNOR6A03G03383180	NORgrey
TraesARI6A03G03319020	ARIgrey		TraesJAG6A03G03278360	JAGgrey		TraesJUL6A03G03305830	JULgrey		TraesNOR6A03G03383400	NORgrey
TraesARI6A03G03319080	ARIgrey		TraesJAG6A03G03278410	JAGgrey		TraesJUL6A03G03305940	JULgrey		TraesNOR6A03G03383480	NORgrey
TraesARI6A03G03319280	ARIgrey		TraesJAG6A03G03278420	JAGgrey		TraesJUL6A03G03306060	JULgrey		TraesNOR6A03G03383620	NORgrey
TraesARI6A03G03319440	ARIgrey		TraesJAG6A03G03278470	JAGgrey		TraesJUL6A03G03306160	JULgrey		TraesNOR6A03G03383630	NORgrey
TraesARI6A03G03319480	ARIgrey		TraesJAG6A03G03278490	JAGgrey		TraesJUL6A03G03306180	JULgrey		TraesNOR6A03G03383640	NORgrey
TraesARI6A03G03319490	ARIgrey		TraesJAG6A03G03278530	JAGgrey		TraesJUL6A03G03306350	JULgrey		TraesNOR6A03G03383710	NORgrey
TraesARI6A03G03319550	ARIgrey		TraesJAG6A03G03278760	JAGgrey		TraesJUL6A03G03306430	JULgrey		TraesNOR6A03G03383740	NORgrey
TraesARI6A03G03319570	ARIgrey		TraesJAG6A03G03278770	JAGgrey		TraesJUL6A03G03306500	JULgrey		TraesNOR6A03G03383790	NORgrey
TraesARI6A03G03319590	ARIgrey		TraesJAG6A03G03278950	JAGgrey		TraesJUL6A03G03306530	JULgrey		TraesNOR6A03G03384010	NORgrey
TraesARI6A03G03319650	ARIgrey		TraesJAG6A03G03278970	JAGgrey		TraesJUL6A03G03306540	JULgrey		TraesNOR6A03G03384020	NORgrey
TraesARI6A03G03319730	ARIgrey		TraesJAG6A03G03279010	JAGgrey		TraesJUL6A03G03306550	JULgrey		TraesNOR6A03G03384080	NORgrey
TraesARI6A03G03319870	ARIgrey		TraesJAG6A03G03279250	JAGgrey		TraesJUL6A03G03306800	JULgrey		TraesNOR6A03G03384090	NORgrey
TraesARI6A03G03319890	ARIgrey		TraesJAG6A03G03279400	JAGgrey		TraesJUL6A03G03306960	JULgrey		TraesNOR6A03G03384100	NORgrey
TraesARI6A03G03319940	ARIgrey		TraesJAG6A03G03279780	JAGgrey		TraesJUL6A03G03306980	JULgrey		TraesNOR6A03G03384150	NORgrey
TraesARI6A03G03320130	ARIgrey		TraesJAG6A03G03279820	JAGgrey		TraesJUL6A03G03307080	JULgrey		TraesNOR6A03G03384440	NORgrey
TraesARI6A03G03320200	ARIgrey		TraesJAG6A03G03280040	JAGgrey		TraesJUL6A03G03307190	JULgrey		TraesNOR6A03G03384560	NORgrey
TraesARI6A03G03320240	ARIgrey		TraesJAG6A03G03280160	JAGgrey		TraesJUL6A03G03307330	JULgrey		TraesNOR6A03G03384830	NORgrey
TraesARI6A03G03320400	ARIgrey		TraesJAG6A03G03280450	JAGgrey		TraesJUL6A03G03307370	JULgrey		TraesNOR6A03G03384840	NORgrey
TraesARI6A03G03320540	ARIgrey		TraesJAG6A03G03280520	JAGgrey		TraesJUL6A03G03307410	JULgrey		TraesNOR6A03G03384890	NORgrey
TraesARI6A03G03320600	ARIgrey		TraesJAG6A03G03280740	JAGgrey		TraesJUL6A03G03307670	JULgrey		TraesNOR6A03G03384910	NORgrey
TraesARI6A03G03320700	ARIgrey		TraesJAG6A03G03280750	JAGgrey		TraesJUL6A03G03307680	JULgrey		TraesNOR6A03G03384980	NORgrey
TraesARI6A03G03320860	ARIgrey		TraesJAG6A03G03280890	JAGgrey		TraesJUL6A03G03307950	JULgrey		TraesNOR6A03G03385030	NORgrey
TraesARI6A03G03320930	ARIgrey		TraesJAG6A03G03281040	JAGgrey		TraesJUL6A03G03308030	JULgrey		TraesNOR6A03G03385090	NORgrey
TraesARI6A03G03321020	ARIgrey		TraesJAG6A03G03281190	JAGgrey		TraesJUL6A03G03308090	JULgrey		TraesNOR6A03G03385270	NORgrey
TraesARI6A03G03321050	ARIgrey		TraesJAG6A03G03281280	JAGgrey		TraesJUL6A03G03308140	JULgrey		TraesNOR6A03G03385290	NORgrey
TraesARI6A03G03321060	ARIgrey		TraesJAG6A03G03281400	JAGgrey		TraesJUL6A03G03308300	JULgrey		TraesNOR6A03G03385410	NORgrey
TraesARI6A03G03321550	ARIgrey		TraesJAG6A03G03281410	JAGgrey		TraesJUL6A03G03308310	JULgrey		TraesNOR6A03G03385570	NORgrey
TraesARI6A03G03321600	ARIgrey		TraesJAG6A03G03281510	JAGgrey		TraesJUL6A03G03308320	JULgrey		TraesNOR6A03G03385670	NORgrey
TraesARI6A03G03321660	ARIgrey		TraesJAG6A03G03281710	JAGgrey		TraesJUL6A03G03308440	JULgrey		TraesNOR6A03G03385860	NORgrey
TraesARI6A03G03321710	ARIgrey		TraesJAG6A03G03281900	JAGgrey		TraesJUL6A03G03308660	JULgrey		TraesNOR6A03G03386100	NORgrey
TraesARI6A03G03321760	ARIgrey		TraesJAG6A03G03282020	JAGgrey		TraesJUL6A03G03308700	JULgrey		TraesNOR6A03G03386130	NORgrey
TraesARI6A03G03321820	ARIgrey		TraesJAG6A03G03282200	JAGgrey		TraesJUL6A03G03308920	JULgrey		TraesNOR6A03G03386190	NORgrey
TraesARI6A03G03321830	ARIgrey		TraesJAG6A03G03282220	JAGgrey		TraesJUL6A03G03309060	JULgrey		TraesNOR6A03G03386200	NORgrey
TraesARI6A03G03321900	ARIgrey		TraesJAG6A03G03282270	JAGgrey		TraesJUL6A03G03309140	JULgrey		TraesNOR6A03G03386310	NORgrey
TraesARI6A03G03321930	ARIgrey		TraesJAG6A03G03282380	JAGgrey		TraesJUL6A03G03309150	JULgrey		TraesNOR6A03G03386500	NORgrey
TraesARI6A03G03321940	ARIgrey		TraesJAG6A03G03282390	JAGgrey		TraesJUL6A03G03309200	JULgrey		TraesNOR6A03G03386630	NORgrey
TraesARI6A03G03322060	ARIgrey		TraesJAG6A03G03282410	JAGgrey		TraesJUL6A03G03309420	JULgrey		TraesNOR6A03G03386700	NORgrey
TraesARI6A03G03322090	ARIgrey		TraesJAG6A03G03282450	JAGgrey		TraesJUL6A03G03309540	JULgrey		TraesNOR6A03G03386750	NORgrey
TraesARI6A03G03322140	ARIgrey		TraesJAG6A03G03282570	JAGgrey		TraesJUL6A03G03309600	JULgrey		TraesNOR6A03G03386820	NORgrey
TraesARI6A03G03322550	ARIgrey		TraesJAG6A03G03282600	JAGgrey		TraesJUL6A03G03309620	JULgrey		TraesNOR6A03G03386900	NORgrey
TraesARI6A03G03322720	ARIgrey		TraesJAG6A03G03282640	JAGgrey		TraesJUL6A03G03309630	JULgrey		TraesNOR6A03G03386980	NORgrey
TraesARI6A03G03322740	ARIgrey		TraesJAG6A03G03282710	JAGgrey		TraesJUL6A03G03309640	JULgrey		TraesNOR6A03G03387030	NORgrey
TraesARI6A03G03322800	ARIgrey		TraesJAG6A03G03282730	JAGgrey		TraesJUL6A03G03309690	JULgrey		TraesNOR6A03G03387070	NORgrey
TraesARI6A03G03322860	ARIgrey		TraesJAG6A03G03282780	JAGgrey		TraesJUL6A03G03309740	JULgrey		TraesNOR6A03G03387090	NORgrey
TraesARI6A03G03322870	ARIgrey		TraesJAG6A03G03282980	JAGgrey		TraesJUL6A03G03309800	JULgrey		TraesNOR6A03G03387280	NORgrey
TraesARI6A03G03323010	ARIgrey		TraesJAG6A03G03282990	JAGgrey		TraesJUL6A03G03309830	JULgrey		TraesNOR6A03G03387370	NORgrey
TraesARI6A03G03323080	ARIgrey		TraesJAG6A03G03283030	JAGgrey		TraesJUL6A03G03309920	JULgrey		TraesNOR6A03G03387400	NORgrey
TraesARI6A03G03323230	ARIgrey		TraesJAG6A03G03283060	JAGgrey		TraesJUL6A03G03309940	JULgrey		TraesNOR6A03G03387490	NORgrey
TraesARI6A03G03323540	ARIgrey		TraesJAG6A03G03283210	JAGgrey		TraesJUL6A03G03310260	JULgrey		TraesNOR6A03G03387630	NORgrey
TraesARI6A03G03323840	ARIgrey		TraesJAG6A03G03283250	JAGgrey		TraesJUL6A03G03310360	JULgrey		TraesNOR6A03G03387830	NORgrey
TraesARI6A03G03323880	ARIgrey		TraesJAG6A03G03283280	JAGgrey		TraesJUL6A03G03310450	JULgrey		TraesNOR6A03G03387910	NORgrey
TraesARI6A03G03323920	ARIgrey		TraesJAG6A03G03283290	JAGgrey		TraesJUL6A03G03310650	JULgrey		TraesNOR6A03G03388160	NORgrey
TraesARI6A03G03323950	ARIgrey		TraesJAG6A03G03283390	JAGgrey		TraesJUL6A03G03310950	JULgrey		TraesNOR6A03G03388260	NORgrey
TraesARI6A03G03324090	ARIgrey		TraesJAG6A03G03283400	JAGgrey		TraesJUL6A03G03310990	JULgrey		TraesNOR6A03G03388270	NORgrey
TraesARI6A03G03324100	ARIgrey		TraesJAG6A03G03283420	JAGgrey		TraesJUL6A03G03311360	JULgrey		TraesNOR6A03G03388440	NORgrey
TraesARI6A03G03324120	ARIgrey		TraesJAG6A03G03283540	JAGgrey		TraesJUL6A03G03311660	JULgrey		TraesNOR6A03G03388630	NORgrey
TraesARI6A03G03324140	ARIgrey		TraesJAG6A03G03283570	JAGgrey		TraesJUL6A03G03311690	JULgrey		TraesNOR6A03G03388640	NORgrey
TraesARI6A03G03324190	ARIgrey		TraesJAG6A03G03283640	JAGgrey		TraesJUL6A03G03311950	JULgrey		TraesNOR6A03G03388990	NORgrey
TraesARI6A03G03324290	ARIgrey		TraesJAG6A03G03283770	JAGgrey		TraesJUL6A03G03311990	JULgrey		TraesNOR6A03G03389060	NORgrey
TraesARI6A03G03324420	ARIgrey		TraesJAG6A03G03283840	JAGgrey		TraesJUL6A03G03312040	JULgrey		TraesNOR6A03G03389470	NORgrey
TraesARI6A03G03324550	ARIgrey		TraesJAG6A03G03283960	JAGgrey		TraesJUL6A03G03312050	JULgrey		TraesNOR6A03G03389490	NORgrey
TraesARI6A03G03324580	ARIgrey		TraesJAG6A03G03284140	JAGgrey		TraesJUL6A03G03312280	JULgrey		TraesNOR6A03G03389550	NORgrey
TraesARI6A03G03324670	ARIgrey		TraesJAG6A03G03284350	JAGgrey		TraesJUL6A03G03312300	JULgrey		TraesNOR6A03G03390270	NORgrey
TraesARI6A03G03324790	ARIgrey		TraesJAG6A03G03284400	JAGgrey		TraesJUL6A03G03312340	JULgrey		TraesNOR6A03G03390300	NORgrey
TraesARI6A03G03324870	ARIgrey		TraesJAG6A03G03284670	JAGgrey		TraesJUL6A03G03312430	JULgrey		TraesNOR6A03G03390370	NORgrey
TraesARI6A03G03324990	ARIgrey		TraesJAG6A03G03284900	JAGgrey		TraesJUL6A03G03312750	JULgrey		TraesNOR6A03G03390540	NORgrey
TraesARI6A03G03325080	ARIgrey		TraesJAG6A03G03284960	JAGgrey		TraesJUL6A03G03312820	JULgrey		TraesNOR6A03G03390610	NORgrey
TraesARI6A03G03325110	ARIgrey		TraesJAG6A03G03285030	JAGgrey		TraesJUL6A03G03312830	JULgrey		TraesNOR6A03G03390680	NORgrey
TraesARI6A03G03325120	ARIgrey		TraesJAG6A03G03285230	JAGgrey		TraesJUL6A03G03313070	JULgrey		TraesNOR6A03G03390770	NORgrey
TraesARI6A03G03325150	ARIgrey		TraesJAG6A03G03285250	JAGgrey		TraesJUL6A03G03313300	JULgrey		TraesNOR6A03G03390780	NORgrey
TraesARI6A03G03325500	ARIgrey		TraesJAG6A03G03285260	JAGgrey		TraesJUL6A03G03313390	JULgrey		TraesNOR6A03G03390800	NORgrey
TraesARI6A03G03325590	ARIgrey		TraesJAG6A03G03285720	JAGgrey		TraesJUL6A03G03313540	JULgrey		TraesNOR6A03G03391070	NORgrey
TraesARI6A03G03325620	ARIgrey		TraesJAG6A03G03285920	JAGgrey		TraesJUL6A03G03313560	JULgrey		TraesNOR6A03G03391560	NORgrey
TraesARI6A03G03325840	ARIgrey		TraesJAG6A03G03285950	JAGgrey		TraesJUL6A03G03313660	JULgrey		TraesNOR6A03G03391900	NORgrey
TraesARI6A03G03325940	ARIgrey		TraesJAG6A03G03286230	JAGgrey		TraesJUL6A03G03313840	JULgrey		TraesNOR6A03G03392250	NORgrey
TraesARI6A03G03326040	ARIgrey		TraesJAG6A03G03286260	JAGgrey		TraesJUL6A03G03313940	JULgrey		TraesNOR6A03G03392260	NORgrey
TraesARI6A03G03326260	ARIgrey		TraesJAG6A03G03286270	JAGgrey		TraesJUL6A03G03313990	JULgrey		TraesNOR6A03G03392270	NORgrey
TraesARI6A03G03326630	ARIgrey		TraesJAG6A03G03286400	JAGgrey		TraesJUL6A03G03314010	JULgrey		TraesNOR6A03G03392480	NORgrey
TraesARI6A03G03326720	ARIgrey		TraesJAG6A03G03286410	JAGgrey		TraesJUL6A03G03314020	JULgrey		TraesNOR6A03G03392490	NORgrey
TraesARI6A03G03326750	ARIgrey		TraesJAG6A03G03286510	JAGgrey		TraesJUL6A03G03314030	JULgrey		TraesNOR6A03G03392540	NORgrey
TraesARI6A03G03326760	ARIgrey		TraesJAG6A03G03286520	JAGgrey		TraesJUL6A03G03314040	JULgrey		TraesNOR6A03G03392600	NORgrey
TraesARI6A03G03326790	ARIgrey		TraesJAG6A03G03286730	JAGgrey		TraesJUL6A03G03314070	JULgrey		TraesNOR6A03G03392620	NORgrey
TraesARI6A03G03326850	ARIgrey		TraesJAG6A03G03286850	JAGgrey		TraesJUL6A03G03314080	JULgrey		TraesNOR6A03G03392710	NORgrey
TraesARI6A03G03326900	ARIgrey		TraesJAG6A03G03286940	JAGgrey		TraesJUL6A03G03314120	JULgrey		TraesNOR6A03G03392800	NORgrey
TraesARI6A03G03327070	ARIgrey		TraesJAG6A03G03286990	JAGgrey		TraesJUL6A03G03314150	JULgrey		TraesNOR6A03G03392910	NORgrey
TraesARI6A03G03327080	ARIgrey		TraesJAG6A03G03287050	JAGgrey		TraesJUL6A03G03314250	JULgrey		TraesNOR6A03G03393070	NORgrey
TraesARI6A03G03327110	ARIgrey		TraesJAG6A03G03287060	JAGgrey		TraesJUL6A03G03314270	JULgrey		TraesNOR6A03G03393140	NORgrey
TraesARI6A03G03327140	ARIgrey		TraesJAG6A03G03287120	JAGgrey		TraesJUL6A03G03314310	JULgrey		TraesNOR6A03G03393300	NORgrey
TraesARI6A03G03327150	ARIgrey		TraesJAG6A03G03287270	JAGgrey		TraesJUL6A03G03314350	JULgrey		TraesNOR6A03G03393320	NORgrey
TraesARI6A03G03327370	ARIgrey		TraesJAG6A03G03287280	JAGgrey		TraesJUL6A03G03314380	JULgrey		TraesNOR6A03G03393330	NORgrey
TraesARI6A03G03327510	ARIgrey		TraesJAG6A03G03287340	JAGgrey		TraesJUL6A03G03314390	JULgrey		TraesNOR6A03G03393510	NORgrey
TraesARI6A03G03327570	ARIgrey		TraesJAG6A03G03287360	JAGgrey		TraesJUL6A03G03314660	JULgrey		TraesNOR6A03G03393540	NORgrey
TraesARI6A03G03327790	ARIgrey		TraesJAG6A03G03287440	JAGgrey		TraesJUL6A03G03314880	JULgrey		TraesNOR6A03G03393820	NORgrey
TraesARI6A03G03327930	ARIgrey		TraesJAG6A03G03287500	JAGgrey		TraesJUL6A03G03314940	JULgrey		TraesNOR6A03G03393900	NORgrey
TraesARI6A03G03327980	ARIgrey		TraesJAG6A03G03287530	JAGgrey		TraesJUL6A03G03315080	JULgrey		TraesNOR6A03G03393920	NORgrey
TraesARI6A03G03327990	ARIgrey		TraesJAG6A03G03287620	JAGgrey		TraesJUL6A03G03315090	JULgrey		TraesNOR6A03G03394050	NORgrey
TraesARI6A03G03328000	ARIgrey		TraesJAG6A03G03287670	JAGgrey		TraesJUL6A03G03315130	JULgrey		TraesNOR6A03G03394140	NORgrey
TraesARI6A03G03328010	ARIgrey		TraesJAG6A03G03287690	JAGgrey		TraesJUL6A03G03315220	JULgrey		TraesNOR6A03G03394230	NORgrey
TraesARI6A03G03328020	ARIgrey		TraesJAG6A03G03287720	JAGgrey		TraesJUL6A03G03315250	JULgrey		TraesNOR6A03G03394330	NORgrey
TraesARI6A03G03328140	ARIgrey		TraesJAG6A03G03287730	JAGgrey		TraesJUL6A03G03315260	JULgrey		TraesNOR6A03G03394360	NORgrey
TraesARI6A03G03328160	ARIgrey		TraesJAG6A03G03287800	JAGgrey		TraesJUL6A03G03315340	JULgrey		TraesNOR6A03G03394410	NORgrey
TraesARI6A03G03328180	ARIgrey		TraesJAG6A03G03287950	JAGgrey		TraesJUL6A03G03315470	JULgrey		TraesNOR6A03G03394490	NORgrey
TraesARI6A03G03328230	ARIgrey		TraesJAG6A03G03288040	JAGgrey		TraesJUL6A03G03315550	JULgrey		TraesNOR6A03G03394510	NORgrey
TraesARI6A03G03328300	ARIgrey		TraesJAG6A03G03288230	JAGgrey		TraesJUL6A03G03315890	JULgrey		TraesNOR6A03G03394520	NORgrey
TraesARI6A03G03328310	ARIgrey		TraesJAG6A03G03288380	JAGgrey		TraesJUL6A03G03315960	JULgrey		TraesNOR6A03G03394620	NORgrey
TraesARI6A03G03328410	ARIgrey		TraesJAG6A03G03288400	JAGgrey		TraesJUL6A03G03316070	JULgrey		TraesNOR6A03G03394750	NORgrey
TraesARI6A03G03328440	ARIgrey		TraesJAG6A03G03288630	JAGgrey		TraesJUL6A03G03316080	JULgrey		TraesNOR6A03G03394760	NORgrey
TraesARI6A03G03328500	ARIgrey		TraesJAG6A03G03288700	JAGgrey		TraesJUL6A03G03316110	JULgrey		TraesNOR6A03G03394860	NORgrey
TraesARI6A03G03328560	ARIgrey		TraesJAG6A03G03288820	JAGgrey		TraesJUL6A03G03316280	JULgrey		TraesNOR6A03G03394890	NORgrey
TraesARI6A03G03328570	ARIgrey		TraesJAG6A03G03289020	JAGgrey		TraesJUL6A03G03316380	JULgrey		TraesNOR6A03G03394900	NORgrey
TraesARI6A03G03328640	ARIgrey		TraesJAG6A03G03289070	JAGgrey		TraesJUL6A03G03316470	JULgrey		TraesNOR6A03G03394910	NORgrey
TraesARI6A03G03328720	ARIgrey		TraesJAG6A03G03289090	JAGgrey		TraesJUL6A03G03316500	JULgrey		TraesNOR6A03G03395150	NORgrey
TraesARI6A03G03328970	ARIgrey		TraesJAG6A03G03289120	JAGgrey		TraesJUL6A03G03316610	JULgrey		TraesNOR6A03G03395310	NORgrey
TraesARI6A03G03329010	ARIgrey		TraesJAG6A03G03289350	JAGgrey		TraesJUL6A03G03316620	JULgrey		TraesNOR6A03G03395320	NORgrey
TraesARI6A03G03329060	ARIgrey		TraesJAG6A03G03289370	JAGgrey		TraesJUL6A03G03316670	JULgrey		TraesNOR6A03G03395470	NORgrey
TraesARI6A03G03329110	ARIgrey		TraesJAG6A03G03289480	JAGgrey		TraesJUL6A03G03316780	JULgrey		TraesNOR6A03G03395600	NORgrey
TraesARI6A03G03329190	ARIgrey		TraesJAG6A03G03289510	JAGgrey		TraesJUL6A03G03316980	JULgrey		TraesNOR6A03G03395730	NORgrey
TraesARI6A03G03329430	ARIgrey		TraesJAG6A03G03289640	JAGgrey		TraesJUL6A03G03317070	JULgrey		TraesNOR6A03G03395780	NORgrey
TraesARI6A03G03329450	ARIgrey		TraesJAG6A03G03289790	JAGgrey		TraesJUL6A03G03317290	JULgrey		TraesNOR6A03G03395800	NORgrey
TraesARI6A03G03329460	ARIgrey		TraesJAG6A03G03289800	JAGgrey		TraesJUL6A03G03317590	JULgrey		TraesNOR6A03G03395910	NORgrey
TraesARI6A03G03329610	ARIgrey		TraesJAG6A03G03290000	JAGgrey		TraesJUL6A03G03317630	JULgrey		TraesNOR6A03G03395920	NORgrey
TraesARI6A03G03329640	ARIgrey		TraesJAG6A03G03290090	JAGgrey		TraesJUL6A03G03317710	JULgrey		TraesNOR6A03G03396060	NORgrey
TraesARI6A03G03329710	ARIgrey		TraesJAG6A03G03290220	JAGgrey		TraesJUL6A03G03317970	JULgrey		TraesNOR6A03G03396130	NORgrey
TraesARI6A03G03329830	ARIgrey		TraesJAG6A03G03290550	JAGgrey		TraesJUL6A03G03318150	JULgrey		TraesNOR6A03G03396200	NORgrey
TraesARI6A03G03329930	ARIgrey		TraesJAG6A03G03290740	JAGgrey		TraesJUL6A03G03318270	JULgrey		TraesNOR6A03G03396270	NORgrey
TraesARI6A03G03329970	ARIgrey		TraesJAG6A03G03290770	JAGgrey		TraesJUL6A03G03318360	JULgrey		TraesNOR6A03G03396280	NORgrey
TraesARI6A03G03330010	ARIgrey		TraesJAG6A03G03290840	JAGgrey		TraesJUL6A03G03318580	JULgrey		TraesNOR6A03G03396310	NORgrey
TraesARI6A03G03330040	ARIgrey		TraesJAG6A03G03290860	JAGgrey		TraesJUL6A03G03318790	JULgrey		TraesNOR6A03G03396540	NORgrey
TraesARI6A03G03330100	ARIgrey		TraesJAG6A03G03290900	JAGgrey		TraesJUL6A03G03318820	JULgrey		TraesNOR6A03G03396560	NORgrey
TraesARI6A03G03330350	ARIgrey		TraesJAG6A03G03290960	JAGgrey		TraesJUL6A03G03318830	JULgrey		TraesNOR6A03G03396670	NORgrey
TraesARI6A03G03330400	ARIgrey		TraesJAG6A03G03290980	JAGgrey		TraesJUL6A03G03318910	JULgrey		TraesNOR6A03G03396760	NORgrey
TraesARI6A03G03330510	ARIgrey		TraesJAG6A03G03291020	JAGgrey		TraesJUL6A03G03319120	JULgrey		TraesNOR6A03G03396850	NORgrey
TraesARI6A03G03330520	ARIgrey		TraesJAG6A03G03291070	JAGgrey		TraesJUL6A03G03319160	JULgrey		TraesNOR6A03G03397140	NORgrey
TraesARI6A03G03330610	ARIgrey		TraesJAG6A03G03291180	JAGgrey		TraesJUL6A03G03319230	JULgrey		TraesNOR6A03G03397260	NORgrey
TraesARI6A03G03330680	ARIgrey		TraesJAG6A03G03291190	JAGgrey		TraesJUL6A03G03319420	JULgrey		TraesNOR6A03G03397300	NORgrey
TraesARI6A03G03330700	ARIgrey		TraesJAG6A03G03291210	JAGgrey		TraesJUL6A03G03319450	JULgrey		TraesNOR6A03G03397400	NORgrey
TraesARI6A03G03330760	ARIgrey		TraesJAG6A03G03291220	JAGgrey		TraesJUL6A03G03319540	JULgrey		TraesNOR6A03G03397430	NORgrey
TraesARI6A03G03330770	ARIgrey		TraesJAG6A03G03291250	JAGgrey		TraesJUL6A03G03319550	JULgrey		TraesNOR6A03G03397440	NORgrey
TraesARI6A03G03330790	ARIgrey		TraesJAG6A03G03291290	JAGgrey		TraesJUL6A03G03319570	JULgrey		TraesNOR6A03G03397450	NORgrey
TraesARI6A03G03330850	ARIgrey		TraesJAG6A03G03291450	JAGgrey		TraesJUL6A03G03319600	JULgrey		TraesNOR6A03G03397540	NORgrey
TraesARI6A03G03330960	ARIgrey		TraesJAG6A03G03291510	JAGgrey		TraesJUL6A03G03319660	JULgrey		TraesNOR6A03G03397560	NORgrey
TraesARI6A03G03330970	ARIgrey		TraesJAG6A03G03291650	JAGgrey		TraesJUL6A03G03319690	JULgrey		TraesNOR6A03G03397680	NORgrey
TraesARI6A03G03331000	ARIgrey		TraesJAG6A03G03291910	JAGgrey		TraesJUL6A03G03319910	JULgrey		TraesNOR6A03G03397740	NORgrey
TraesARI6A03G03331130	ARIgrey		TraesJAG6A03G03291990	JAGgrey		TraesJUL6A03G03320020	JULgrey		TraesNOR6A03G03397750	NORgrey
TraesARI6A03G03331230	ARIgrey		TraesJAG6A03G03292000	JAGgrey		TraesJUL6A03G03320100	JULgrey		TraesNOR6A03G03397920	NORgrey
TraesARI6A03G03331250	ARIgrey		TraesJAG6A03G03292060	JAGgrey		TraesJUL6A03G03320160	JULgrey		TraesNOR6A03G03397930	NORgrey
TraesARI6A03G03331260	ARIgrey		TraesJAG6A03G03292150	JAGgrey		TraesJUL6A03G03320230	JULgrey		TraesNOR6A03G03397960	NORgrey
TraesARI6A03G03331280	ARIgrey		TraesJAG6A03G03292390	JAGgrey		TraesJUL6A03G03320250	JULgrey		TraesNOR6A03G03398050	NORgrey
TraesARI6A03G03331310	ARIgrey		TraesJAG6A03G03292540	JAGgrey		TraesJUL6A03G03320510	JULgrey		TraesNOR6A03G03398100	NORgrey
TraesARI6A03G03331350	ARIgrey		TraesJAG6A03G03292730	JAGgrey		TraesJUL6A03G03320600	JULgrey		TraesNOR6A03G03398210	NORgrey
TraesARI6A03G03331440	ARIgrey		TraesJAG6A03G03292920	JAGgrey		TraesJUL6A03G03320710	JULgrey		TraesNOR6A03G03398290	NORgrey
TraesARI6A03G03331560	ARIgrey		TraesJAG6A03G03292930	JAGgrey		TraesJUL6A03G03320790	JULgrey		TraesNOR6A03G03398310	NORgrey
TraesARI6A03G03331900	ARIgrey		TraesJAG6A03G03292950	JAGgrey		TraesJUL6A03G03320900	JULgrey		TraesNOR6A03G03398320	NORgrey
TraesARI6A03G03331970	ARIgrey		TraesJAG6A03G03292980	JAGgrey		TraesJUL6A03G03320930	JULgrey		TraesNOR6A03G03398420	NORgrey
TraesARI6A03G03332070	ARIgrey		TraesJAG6A03G03293030	JAGgrey		TraesJUL6A03G03320940	JULgrey		TraesNOR6A03G03398800	NORgrey
TraesARI6A03G03332190	ARIgrey		TraesJAG6A03G03293100	JAGgrey		TraesJUL6A03G03320980	JULgrey		TraesNOR6A03G03398990	NORgrey
TraesARI6A03G03332200	ARIgrey		TraesJAG6A03G03293170	JAGgrey		TraesJUL6A03G03321350	JULgrey		TraesNOR6A03G03399040	NORgrey
TraesARI6A03G03332240	ARIgrey		TraesJAG6A03G03293350	JAGgrey		TraesJUL6A03G03321520	JULgrey		TraesNOR6A03G03399080	NORgrey
TraesARI6A03G03332310	ARIgrey		TraesJAG6A03G03293410	JAGgrey		TraesJUL6A03G03321530	JULgrey		TraesNOR6A03G03399160	NORgrey
TraesARI6A03G03332350	ARIgrey		TraesJAG6A03G03293520	JAGgrey		TraesJUL6A03G03321670	JULgrey		TraesNOR6A03G03399240	NORgrey
TraesARI6A03G03332700	ARIgrey		TraesJAG6A03G03293530	JAGgrey		TraesJUL6A03G03321870	JULgrey		TraesNOR6A03G03399380	NORgrey
TraesARI6A03G03332720	ARIgrey		TraesJAG6A03G03293830	JAGgrey		TraesJUL6A03G03321960	JULgrey		TraesNOR6A03G03399580	NORgrey
TraesARI6A03G03332740	ARIgrey		TraesJAG6A03G03294260	JAGgrey		TraesJUL6A03G03322010	JULgrey		TraesNOR6A03G03399590	NORgrey
TraesARI6A03G03332900	ARIgrey		TraesJAG6A03G03294270	JAGgrey		TraesJUL6A03G03322050	JULgrey		TraesNOR6A03G03399630	NORgrey
TraesARI6A03G03332970	ARIgrey		TraesJAG6A03G03294310	JAGgrey		TraesJUL6A03G03322120	JULgrey		TraesNOR6A03G03399780	NORgrey
TraesARI6A03G03332990	ARIgrey		TraesJAG6A03G03294320	JAGgrey		TraesJUL6A03G03322130	JULgrey		TraesNOR6A03G03399900	NORgrey
TraesARI6A03G03333050	ARIgrey		TraesJAG6A03G03294360	JAGgrey		TraesJUL6A03G03322200	JULgrey		TraesNOR6A03G03400010	NORgrey
TraesARI6A03G03333120	ARIgrey		TraesJAG6A03G03294440	JAGgrey		TraesJUL6A03G03322260	JULgrey		TraesNOR6A03G03400110	NORgrey
TraesARI6A03G03333200	ARIgrey		TraesJAG6A03G03294520	JAGgrey		TraesJUL6A03G03322320	JULgrey		TraesNOR6A03G03400180	NORgrey
TraesARI6A03G03333260	ARIgrey		TraesJAG6A03G03294770	JAGgrey		TraesJUL6A03G03322420	JULgrey		TraesNOR6A03G03400190	NORgrey
TraesARI6A03G03333300	ARIgrey		TraesJAG6A03G03294800	JAGgrey		TraesJUL6A03G03322480	JULgrey		TraesNOR6A03G03400220	NORgrey
TraesARI6A03G03333350	ARIgrey		TraesJAG6A03G03294820	JAGgrey		TraesJUL6A03G03322590	JULgrey		TraesNOR6A03G03400250	NORgrey
TraesARI6A03G03333400	ARIgrey		TraesJAG6A03G03294880	JAGgrey		TraesJUL6A03G03322640	JULgrey		TraesNOR6A03G03400400	NORgrey
TraesARI6A03G03333410	ARIgrey		TraesJAG6A03G03295030	JAGgrey		TraesJUL6A03G03322700	JULgrey		TraesNOR6A03G03400430	NORgrey
TraesARI6A03G03333440	ARIgrey		TraesJAG6A03G03295340	JAGgrey		TraesJUL6A03G03322720	JULgrey		TraesNOR6A03G03400440	NORgrey
TraesARI6A03G03333650	ARIgrey		TraesJAG6A03G03295360	JAGgrey		TraesJUL6A03G03322730	JULgrey		TraesNOR6A03G03400470	NORgrey
TraesARI6A03G03333760	ARIgrey		TraesJAG6A03G03295460	JAGgrey		TraesJUL6A03G03323000	JULgrey		TraesNOR6A03G03400560	NORgrey
TraesARI6A03G03333920	ARIgrey		TraesJAG6A03G03295680	JAGgrey		TraesJUL6A03G03323120	JULgrey		TraesNOR6A03G03400600	NORgrey
TraesARI6A03G03334150	ARIgrey		TraesJAG6A03G03295790	JAGgrey		TraesJUL6A03G03323150	JULgrey		TraesNOR6A03G03400680	NORgrey
TraesARI6A03G03334190	ARIgrey		TraesJAG6A03G03295890	JAGgrey		TraesJUL6A03G03323180	JULgrey		TraesNOR6A03G03400790	NORgrey
TraesARI6A03G03334360	ARIgrey		TraesJAG6A03G03296020	JAGgrey		TraesJUL6A03G03323360	JULgrey		TraesNOR6A03G03400840	NORgrey
TraesARI6A03G03334550	ARIgrey		TraesJAG6A03G03296150	JAGgrey		TraesJUL6A03G03323460	JULgrey		TraesNOR6A03G03400870	NORgrey
TraesARI6A03G03334590	ARIgrey		TraesJAG6A03G03296290	JAGgrey		TraesJUL6A03G03323470	JULgrey		TraesNOR6A03G03401070	NORgrey
TraesARI6A03G03335000	ARIgrey		TraesJAG6A03G03296300	JAGgrey		TraesJUL6A03G03323540	JULgrey		TraesNOR6A03G03401080	NORgrey
TraesARI6A03G03335170	ARIgrey		TraesJAG6A03G03296310	JAGgrey		TraesJUL6A03G03323740	JULgrey		TraesNOR6A03G03401150	NORgrey
TraesARI6A03G03335180	ARIgrey		TraesJAG6A03G03296370	JAGgrey		TraesJUL6A03G03323810	JULgrey		TraesNOR6A03G03401270	NORgrey
TraesARI6A03G03335320	ARIgrey		TraesJAG6A03G03296600	JAGgrey		TraesJUL6A03G03323830	JULgrey		TraesNOR6A03G03401370	NORgrey
TraesARI6A03G03335430	ARIgrey		TraesJAG6A03G03296620	JAGgrey		TraesJUL6A03G03323900	JULgrey		TraesNOR6A03G03401880	NORgrey
TraesARI6A03G03335520	ARIgrey		TraesJAG6A03G03296770	JAGgrey		TraesJUL6A03G03324420	JULgrey		TraesNOR6A03G03402010	NORgrey
TraesARI6A03G03335600	ARIgrey		TraesJAG6A03G03296780	JAGgrey		TraesJUL6A03G03324470	JULgrey		TraesNOR6A03G03402330	NORgrey
TraesARI6A03G03335700	ARIgrey		TraesJAG6A03G03296820	JAGgrey		TraesJUL6A03G03324520	JULgrey		TraesNOR6A03G03402600	NORgrey
TraesARI6A03G03335710	ARIgrey		TraesJAG6A03G03296890	JAGgrey		TraesJUL6A03G03324810	JULgrey		TraesNOR6A03G03402640	NORgrey
TraesARI6A03G03335730	ARIgrey		TraesJAG6A03G03296980	JAGgrey		TraesJUL6A03G03324820	JULgrey		TraesNOR6A03G03402860	NORgrey
TraesARI6A03G03335740	ARIgrey		TraesJAG6A03G03297250	JAGgrey		TraesJUL6A03G03324840	JULgrey		TraesNOR6A03G03402930	NORgrey
TraesARI6A03G03335760	ARIgrey		TraesJAG6A03G03297320	JAGgrey		TraesJUL6A03G03324980	JULgrey		TraesNOR6A03G03402970	NORgrey
TraesARI6A03G03335770	ARIgrey		TraesJAG6A03G03297440	JAGgrey		TraesJUL6A03G03324990	JULgrey		TraesNOR6A03G03403100	NORgrey
TraesARI6A03G03335950	ARIgrey		TraesJAG6A03G03297500	JAGgrey		TraesJUL6A03G03325030	JULgrey		TraesNOR6A03G03403270	NORgrey
TraesARI6A03G03335990	ARIgrey		TraesJAG6A03G03297800	JAGgrey		TraesJUL6A03G03325250	JULgrey		TraesNOR6A03G03403340	NORgrey
TraesARI6A03G03336020	ARIgrey		TraesJAG6A03G03297820	JAGgrey		TraesJUL6A03G03325420	JULgrey		TraesNOR6A03G03403600	NORgrey
TraesARI6A03G03336050	ARIgrey		TraesJAG6A03G03297850	JAGgrey		TraesJUL6A03G03325430	JULgrey		TraesNOR6A03G03403700	NORgrey
TraesARI6A03G03336070	ARIgrey		TraesJAG6A03G03297900	JAGgrey		TraesJUL6A03G03325690	JULgrey		TraesNOR6A03G03403960	NORgrey
TraesARI6A03G03336120	ARIgrey		TraesJAG6A03G03297940	JAGgrey		TraesJUL6A03G03325720	JULgrey		TraesNOR6A03G03403990	NORgrey
TraesARI6A03G03336130	ARIgrey		TraesJAG6A03G03297960	JAGgrey		TraesJUL6A03G03325740	JULgrey		TraesNOR6A03G03404100	NORgrey
TraesARI6A03G03336140	ARIgrey		TraesJAG6A03G03297970	JAGgrey		TraesJUL6A03G03326200	JULgrey		TraesNOR6A03G03404140	NORgrey
TraesARI6A03G03336180	ARIgrey		TraesJAG6A03G03298020	JAGgrey		TraesJUL6A03G03326210	JULgrey		TraesNOR6A03G03404190	NORgrey
TraesARI6A03G03336220	ARIgrey		TraesJAG6A03G03298130	JAGgrey		TraesJUL6A03G03326260	JULgrey		TraesNOR6A03G03404230	NORgrey
TraesARI6A03G03336310	ARIgrey		TraesJAG6A03G03298170	JAGgrey		TraesJUL6A03G03326370	JULgrey		TraesNOR6A03G03404350	NORgrey
TraesARI6A03G03336570	ARIgrey		TraesJAG6A03G03298410	JAGgrey		TraesJUL6A03G03326450	JULgrey		TraesNOR6A03G03404360	NORgrey
TraesARI6A03G03336800	ARIgrey		TraesJAG6A03G03298540	JAGgrey		TraesJUL6A03G03326550	JULgrey		TraesNOR6A03G03404370	NORgrey
TraesARI6A03G03336850	ARIgrey		TraesJAG6A03G03298650	JAGgrey		TraesJUL6A03G03326700	JULgrey		TraesNOR6A03G03404380	NORgrey
TraesARI6A03G03337040	ARIgrey		TraesJAG6A03G03298740	JAGgrey		TraesJUL6A03G03326730	JULgrey		TraesNOR6A03G03404390	NORgrey
TraesARI6A03G03337060	ARIgrey		TraesJAG6A03G03298750	JAGgrey		TraesJUL6A03G03327230	JULgrey		TraesNOR6A03G03404440	NORgrey
TraesARI6A03G03337110	ARIgrey		TraesJAG6A03G03298760	JAGgrey		TraesJUL6A03G03327260	JULgrey		TraesNOR6A03G03404520	NORgrey
TraesARI6A03G03337130	ARIgrey		TraesJAG6A03G03298800	JAGgrey		TraesJUL6A03G03327350	JULgrey		TraesNOR6A03G03404530	NORgrey
TraesARI6A03G03337200	ARIgrey		TraesJAG6A03G03298810	JAGgrey		TraesJUL6A03G03327420	JULgrey		TraesNOR6A03G03404550	NORgrey
TraesARI6A03G03337280	ARIgrey		TraesJAG6A03G03298980	JAGgrey		TraesJUL6A03G03327460	JULgrey		TraesNOR6A03G03404610	NORgrey
TraesARI6A03G03337470	ARIgrey		TraesJAG6A03G03299150	JAGgrey		TraesJUL6A03G03327660	JULgrey		TraesNOR6A03G03404810	NORgrey
TraesARI6A03G03337530	ARIgrey		TraesJAG6A03G03299240	JAGgrey		TraesJUL6A03G03327740	JULgrey		TraesNOR6A03G03404820	NORgrey
TraesARI6A03G03337570	ARIgrey		TraesJAG6A03G03299320	JAGgrey		TraesJUL6A03G03327770	JULgrey		TraesNOR6A03G03404830	NORgrey
TraesARI6A03G03337600	ARIgrey		TraesJAG6A03G03299410	JAGgrey		TraesJUL6A03G03327830	JULgrey		TraesNOR6A03G03404940	NORgrey
TraesARI6A03G03337620	ARIgrey		TraesJAG6A03G03299680	JAGgrey		TraesJUL6A03G03327900	JULgrey		TraesNOR6A03G03404950	NORgrey
TraesARI6A03G03337690	ARIgrey		TraesJAG6A03G03299780	JAGgrey		TraesJUL6A03G03327930	JULgrey		TraesNOR6A03G03405150	NORgrey
TraesARI6A03G03337700	ARIgrey		TraesJAG6A03G03299880	JAGgrey		TraesJUL6A03G03328020	JULgrey		TraesNOR6A03G03405260	NORgrey
TraesARI6A03G03337740	ARIgrey		TraesJAG6A03G03299950	JAGgrey		TraesJUL6A03G03328090	JULgrey		TraesNOR6A03G03405310	NORgrey
TraesARI6A03G03337860	ARIgrey		TraesJAG6A03G03299980	JAGgrey		TraesJUL6A03G03328160	JULgrey		TraesNOR6A03G03405530	NORgrey
TraesARI6A03G03337870	ARIgrey		TraesJAG6A03G03300050	JAGgrey		TraesJUL6A03G03328190	JULgrey		TraesNOR6A03G03405610	NORgrey
TraesARI6A03G03337930	ARIgrey		TraesJAG6A03G03300090	JAGgrey		TraesJUL6A03G03328520	JULgrey		TraesNOR6A03G03405620	NORgrey
TraesARI6A03G03337940	ARIgrey		TraesJAG6A03G03300130	JAGgrey		TraesJUL6A03G03328610	JULgrey		TraesNOR6A03G03405650	NORgrey
TraesARI6A03G03337950	ARIgrey		TraesJAG6A03G03300190	JAGgrey		TraesJUL6A03G03328750	JULgrey		TraesNOR6A03G03405790	NORgrey
TraesARI6A03G03338100	ARIgrey		TraesJAG6A03G03300560	JAGgrey		TraesJUL6A03G03329020	JULgrey		TraesNOR6A03G03405850	NORgrey
TraesARI6A03G03338180	ARIgrey		TraesJAG6A03G03300720	JAGgrey		TraesJUL6A03G03329320	JULgrey		TraesNOR6A03G03405960	NORgrey
TraesARI6A03G03338340	ARIgrey		TraesJAG6A03G03300980	JAGgrey		TraesJUL6A03G03329410	JULgrey		TraesNOR6A03G03405970	NORgrey
TraesARI6A03G03338360	ARIgrey		TraesJAG6A03G03301050	JAGgrey		TraesJUL6A03G03329510	JULgrey		TraesNOR6A03G03405990	NORgrey
TraesARI6A03G03338380	ARIgrey		TraesJAG6A03G03301070	JAGgrey		TraesJUL6A03G03329620	JULgrey		TraesNOR6A03G03406070	NORgrey
TraesARI6A03G03338390	ARIgrey		TraesJAG6A03G03301080	JAGgrey		TraesJUL6A03G03329740	JULgrey		TraesNOR6A03G03406110	NORgrey
TraesARI6A03G03338420	ARIgrey		TraesJAG6A03G03301250	JAGgrey		TraesJUL6A03G03329790	JULgrey		TraesNOR6A03G03406380	NORgrey
TraesARI6A03G03338560	ARIgrey		TraesJAG6A03G03301330	JAGgrey		TraesJUL6A03G03329800	JULgrey		TraesNOR6A03G03406570	NORgrey
TraesARI6A03G03338740	ARIgrey		TraesJAG6A03G03301390	JAGgrey		TraesJUL6A03G03330000	JULgrey		TraesNOR6A03G03406620	NORgrey
TraesARI6A03G03338790	ARIgrey		TraesJAG6A03G03301400	JAGgrey		TraesJUL6A03G03330260	JULgrey		TraesNOR6A03G03406630	NORgrey
TraesARI6A03G03338800	ARIgrey		TraesJAG6A03G03301590	JAGgrey		TraesJUL6A03G03330330	JULgrey		TraesNOR6A03G03406680	NORgrey
TraesARI6A03G03338870	ARIgrey		TraesJAG6A03G03301780	JAGgrey		TraesJUL6A03G03330380	JULgrey		TraesNOR6A03G03406810	NORgrey
TraesARI6A03G03339100	ARIgrey		TraesJAG6A03G03301810	JAGgrey		TraesJUL6A03G03330580	JULgrey		TraesNOR6A03G03406820	NORgrey
TraesARI6A03G03339120	ARIgrey		TraesJAG6A03G03301980	JAGgrey		TraesJUL6A03G03330590	JULgrey		TraesNOR6A03G03407090	NORgrey
TraesARI6A03G03339140	ARIgrey		TraesJAG6A03G03302080	JAGgrey		TraesJUL6A03G03330600	JULgrey		TraesNOR6A03G03407130	NORgrey
TraesARI6A03G03339200	ARIgrey		TraesJAG6A03G03302110	JAGgrey		TraesJUL6A03G03330630	JULgrey		TraesNOR6A03G03407160	NORgrey
TraesARI6A03G03339210	ARIgrey		TraesJAG6A03G03302170	JAGgrey		TraesJUL6A03G03330640	JULgrey		TraesNOR6A03G03407190	NORgrey
TraesARI6A03G03339230	ARIgrey		TraesJAG6A03G03302400	JAGgrey		TraesJUL6A03G03331190	JULgrey		TraesNOR6A03G03407240	NORgrey
TraesARI6A03G03339320	ARIgrey		TraesJAG6A03G03302480	JAGgrey		TraesJUL6A03G03331320	JULgrey		TraesNOR6A03G03407260	NORgrey
TraesARI6A03G03339400	ARIgrey		TraesJAG6A03G03302920	JAGgrey		TraesJUL6A03G03331330	JULgrey		TraesNOR6A03G03407290	NORgrey
TraesARI6A03G03339640	ARIgrey		TraesJAG6A03G03303110	JAGgrey		TraesJUL6A03G03331500	JULgrey		TraesNOR6A03G03407300	NORgrey
TraesARI6A03G03339670	ARIgrey		TraesJAG6A03G03303380	JAGgrey		TraesJUL6A03G03331530	JULgrey		TraesNOR6A03G03407330	NORgrey
TraesARI6A03G03339700	ARIgrey		TraesJAG6A03G03303640	JAGgrey		TraesJUL6A03G03331620	JULgrey		TraesNOR6A03G03407380	NORgrey
TraesARI6A03G03339840	ARIgrey		TraesJAG6A03G03303760	JAGgrey		TraesJUL6A03G03331770	JULgrey		TraesNOR6A03G03407460	NORgrey
TraesARI6A03G03339890	ARIgrey		TraesJAG6A03G03303830	JAGgrey		TraesJUL6A03G03331830	JULgrey		TraesNOR6A03G03407490	NORgrey
TraesARI6A03G03339900	ARIgrey		TraesJAG6A03G03303880	JAGgrey		TraesJUL6A03G03331920	JULgrey		TraesNOR6A03G03407660	NORgrey
TraesARI6A03G03339910	ARIgrey		TraesJAG6A03G03304270	JAGgrey		TraesJUL6A03G03331930	JULgrey		TraesNOR6A03G03407730	NORgrey
TraesARI6A03G03340010	ARIgrey		TraesJAG6A03G03304340	JAGgrey		TraesJUL6A03G03332030	JULgrey		TraesNOR6A03G03407830	NORgrey
TraesARI6A03G03340070	ARIgrey		TraesJAG6A03G03304490	JAGgrey		TraesJUL6A03G03332430	JULgrey		TraesNOR6A03G03407860	NORgrey
TraesARI6A03G03340100	ARIgrey		TraesJAG6A03G03304500	JAGgrey		TraesJUL6A03G03332570	JULgrey		TraesNOR6A03G03407910	NORgrey
TraesARI6A03G03340230	ARIgrey		TraesJAG6A03G03304590	JAGgrey		TraesJUL6A03G03332850	JULgrey		TraesNOR6A03G03407980	NORgrey
TraesARI6A03G03340240	ARIgrey		TraesJAG6A03G03304640	JAGgrey		TraesJUL6A03G03332940	JULgrey		TraesNOR6A03G03408120	NORgrey
TraesARI6A03G03340250	ARIgrey		TraesJAG6A03G03304940	JAGgrey		TraesJUL6A03G03332950	JULgrey		TraesNOR6A03G03408150	NORgrey
TraesARI6A03G03340430	ARIgrey		TraesJAG6A03G03304950	JAGgrey		TraesJUL6A03G03333210	JULgrey		TraesNOR6A03G03408310	NORgrey
TraesARI6A03G03340470	ARIgrey		TraesJAG6A03G03305050	JAGgrey		TraesJUL6A03G03333260	JULgrey		TraesNOR6A03G03408350	NORgrey
TraesARI6A03G03340890	ARIgrey		TraesJAG6A03G03305060	JAGgrey		TraesJUL6A03G03333270	JULgrey		TraesNOR6A03G03408390	NORgrey
TraesARI6A03G03340910	ARIgrey		TraesJAG6A03G03305110	JAGgrey		TraesJUL6A03G03333280	JULgrey		TraesNOR6A03G03408410	NORgrey
TraesARI6A03G03340920	ARIgrey		TraesJAG6A03G03305120	JAGgrey		TraesJUL6A03G03333630	JULgrey		TraesNOR6A03G03408470	NORgrey
TraesARI6A03G03340950	ARIgrey		TraesJAG6A03G03305130	JAGgrey		TraesJUL6A03G03333690	JULgrey		TraesNOR6A03G03408510	NORgrey
TraesARI6A03G03341060	ARIgrey		TraesJAG6A03G03305180	JAGgrey		TraesJUL6A03G03333920	JULgrey		TraesNOR6A03G03408770	NORgrey
TraesARI6A03G03341070	ARIgrey		TraesJAG6A03G03305190	JAGgrey		TraesJUL6A03G03334000	JULgrey		TraesNOR6A03G03408780	NORgrey
TraesARI6A03G03341080	ARIgrey		TraesJAG6A03G03305280	JAGgrey		TraesJUL6A03G03334020	JULgrey		TraesNOR6A03G03408820	NORgrey
TraesARI6A03G03341110	ARIgrey		TraesJAG6A03G03305650	JAGgrey		TraesJUL6A03G03334110	JULgrey		TraesNOR6A03G03408870	NORgrey
TraesARI6A03G03341240	ARIgrey		TraesJAG6A03G03305740	JAGgrey		TraesJUL6A03G03334230	JULgrey		TraesNOR6A03G03408880	NORgrey
TraesARI6A03G03341330	ARIgrey		TraesJAG6A03G03305930	JAGgrey		TraesJUL6A03G03334350	JULgrey		TraesNOR6A03G03408920	NORgrey
TraesARI6A03G03341370	ARIgrey		TraesJAG6A03G03305960	JAGgrey		TraesJUL6A03G03334490	JULgrey		TraesNOR6A03G03409250	NORgrey
TraesARI6A03G03341400	ARIgrey		TraesJAG6A03G03306140	JAGgrey		TraesJUL6A03G03334790	JULgrey		TraesNOR6A03G03409330	NORgrey
TraesARI6A03G03341430	ARIgrey		TraesJAG6A03G03306270	JAGgrey		TraesJUL6A03G03335220	JULgrey		TraesNOR6A03G03409350	NORgrey
TraesARI6A03G03341440	ARIgrey		TraesJAG6A03G03306390	JAGgrey		TraesJUL6A03G03335300	JULgrey		TraesNOR6A03G03409360	NORgrey
TraesARI6A03G03341460	ARIgrey		TraesJAG6A03G03306410	JAGgrey		TraesJUL6A03G03335520	JULgrey		TraesNOR6A03G03409530	NORgrey
TraesARI6A03G03341480	ARIgrey		TraesJAG6A03G03306500	JAGgrey		TraesJUL6A03G03335530	JULgrey		TraesNOR6A03G03409580	NORgrey
TraesARI6A03G03341500	ARIgrey		TraesJAG6A03G03306510	JAGgrey		TraesJUL6A03G03335640	JULgrey		TraesNOR6A03G03409680	NORgrey
TraesARI6A03G03341670	ARIgrey		TraesJAG6A03G03306520	JAGgrey		TraesJUL6A03G03335660	JULgrey		TraesNOR6A03G03409850	NORgrey
TraesARI6A03G03341740	ARIgrey		TraesJAG6A03G03306830	JAGgrey		TraesJUL6A03G03335790	JULgrey		TraesNOR6A03G03409990	NORgrey
TraesARI6A03G03341840	ARIgrey		TraesJAG6A03G03306920	JAGgrey		TraesJUL6A03G03335960	JULgrey		TraesNOR6A03G03410190	NORgrey
TraesARI6A03G03341930	ARIgrey		TraesJAG6A03G03307120	JAGgrey		TraesJUL6A03G03336020	JULgrey		TraesNOR6A03G03410270	NORgrey
TraesARI6A03G03342320	ARIgrey		TraesJAG6A03G03307210	JAGgrey		TraesJUL6A03G03336040	JULgrey		TraesNOR6A03G03410320	NORgrey
TraesARI6A03G03342430	ARIgrey		TraesJAG6A03G03307230	JAGgrey		TraesJUL6A03G03336290	JULgrey		TraesNOR6A03G03410360	NORgrey
TraesARI6A03G03342540	ARIgrey		TraesJAG6A03G03307660	JAGgrey		TraesJUL6A03G03336340	JULgrey		TraesNOR6A03G03410490	NORgrey
TraesARI6A03G03342610	ARIgrey		TraesJAG6A03G03308690	JAGgrey		TraesJUL6A03G03336370	JULgrey		TraesNOR6A03G03410500	NORgrey
TraesARI6A03G03342620	ARIgrey		TraesJAG6A03G03309000	JAGgrey		TraesJUL6A03G03336420	JULgrey		TraesNOR6A03G03410710	NORgrey
TraesARI6A03G03342630	ARIgrey		TraesJAG6A03G03309030	JAGgrey		TraesJUL6A03G03336430	JULgrey		TraesNOR6A03G03410760	NORgrey
TraesARI6A03G03342740	ARIgrey		TraesJAG6A03G03309180	JAGgrey		TraesJUL6A03G03336550	JULgrey		TraesNOR6A03G03410790	NORgrey
TraesARI6A03G03342800	ARIgrey		TraesJAG6A03G03309200	JAGgrey		TraesJUL6A03G03336560	JULgrey		TraesNOR6A03G03410840	NORgrey
TraesARI6A03G03342820	ARIgrey		TraesJAG6A03G03309340	JAGgrey		TraesJUL6A03G03336580	JULgrey		TraesNOR6A03G03410970	NORgrey
TraesARI6A03G03342840	ARIgrey		TraesJAG6A03G03309470	JAGgrey		TraesJUL6A03G03336950	JULgrey		TraesNOR6A03G03411000	NORgrey
TraesARI6A03G03342850	ARIgrey		TraesJAG6A03G03309740	JAGgrey		TraesJUL6A03G03337000	JULgrey		TraesNOR6A03G03411080	NORgrey
TraesARI6A03G03343020	ARIgrey		TraesJAG6A03G03309750	JAGgrey		TraesJUL6A03G03337020	JULgrey		TraesNOR6A03G03411170	NORgrey
TraesARI6A03G03343080	ARIgrey		TraesJAG6A03G03310160	JAGgrey		TraesJUL6A03G03337050	JULgrey		TraesNOR6A03G03411180	NORgrey
TraesARI6A03G03343130	ARIgrey		TraesJAG6A03G03310320	JAGgrey		TraesJUL6A03G03337180	JULgrey		TraesNOR6A03G03411220	NORgrey
TraesARI6A03G03343320	ARIgrey		TraesJAG6A03G03310380	JAGgrey		TraesJUL6A03G03337220	JULgrey		TraesNOR6A03G03411640	NORgrey
TraesARI6A03G03343550	ARIgrey		TraesJAG6A03G03310510	JAGgrey		TraesJUL6A03G03337290	JULgrey		TraesNOR6A03G03411650	NORgrey
TraesARI6A03G03343580	ARIgrey		TraesJAG6A03G03310570	JAGgrey		TraesJUL6A03G03337410	JULgrey		TraesNOR6A03G03411810	NORgrey
TraesARI6A03G03343730	ARIgrey		TraesJAG6A03G03310750	JAGgrey		TraesJUL6A03G03337440	JULgrey		TraesNOR6A03G03411820	NORgrey
TraesARI6A03G03343860	ARIgrey		TraesJAG6A03G03310850	JAGgrey		TraesJUL6A03G03337860	JULgrey		TraesNOR6A03G03411830	NORgrey
TraesARI6A03G03343970	ARIgrey		TraesJAG6A03G03310960	JAGgrey		TraesJUL6A03G03337900	JULgrey		TraesNOR6A03G03412030	NORgrey
TraesARI6A03G03344040	ARIgrey		TraesJAG6A03G03311000	JAGgrey		TraesJUL6A03G03338050	JULgrey		TraesNOR6A03G03412070	NORgrey
TraesARI6A03G03344070	ARIgrey		TraesJAG6A03G03311330	JAGgrey		TraesJUL6A03G03338080	JULgrey		TraesNOR6A03G03412170	NORgrey
TraesARI6A03G03344210	ARIgrey		TraesJAG6A03G03311660	JAGgrey		TraesJUL6A03G03338190	JULgrey		TraesNOR6A03G03412250	NORgrey
TraesARI6A03G03344230	ARIgrey		TraesJAG6A03G03311930	JAGgrey		TraesJUL6A03G03338320	JULgrey		TraesNOR6A03G03412320	NORgrey
TraesARI6A03G03344280	ARIgrey		TraesJAG6A03G03312150	JAGgrey		TraesJUL6A03G03338370	JULgrey		TraesNOR6A03G03412390	NORgrey
TraesARI6A03G03344290	ARIgrey		TraesJAG6A03G03312230	JAGgrey		TraesJUL6A03G03338440	JULgrey		TraesNOR6A03G03412430	NORgrey
TraesARI6A03G03344520	ARIgrey		TraesJAG6A03G03312360	JAGgrey		TraesJUL6A03G03338700	JULgrey		TraesNOR6A03G03412580	NORgrey
TraesARI6A03G03344700	ARIgrey		TraesJAG6A03G03312570	JAGgrey		TraesJUL6A03G03338790	JULgrey		TraesNOR6A03G03412600	NORgrey
TraesARI6A03G03344750	ARIgrey		TraesJAG6A03G03312630	JAGgrey		TraesJUL6A03G03338940	JULgrey		TraesNOR6A03G03412620	NORgrey
TraesARI6A03G03344840	ARIgrey		TraesJAG6A03G03312670	JAGgrey		TraesJUL6A03G03339000	JULgrey		TraesNOR6A03G03412650	NORgrey
TraesARI6A03G03345110	ARIgrey		TraesJAG6A03G03312700	JAGgrey		TraesJUL6A03G03339040	JULgrey		TraesNOR6A03G03412750	NORgrey
TraesARI6A03G03345160	ARIgrey		TraesJAG6A03G03312720	JAGgrey		TraesJUL6A03G03339090	JULgrey		TraesNOR6A03G03412760	NORgrey
TraesARI6A03G03345280	ARIgrey		TraesJAG6A03G03312740	JAGgrey		TraesJUL6A03G03339110	JULgrey		TraesNOR6A03G03412820	NORgrey
TraesARI6A03G03345400	ARIgrey		TraesJAG6A03G03312760	JAGgrey		TraesJUL6A03G03339130	JULgrey		TraesNOR6A03G03412860	NORgrey
TraesARI6A03G03345420	ARIgrey		TraesJAG6A03G03312780	JAGgrey		TraesJUL6A03G03339290	JULgrey		TraesNOR6A03G03412950	NORgrey
TraesARI6A03G03345670	ARIgrey		TraesJAG6A03G03312800	JAGgrey		TraesJUL6A03G03339490	JULgrey		TraesNOR6A03G03412990	NORgrey
TraesARI6A03G03345700	ARIgrey		TraesJAG6A03G03312810	JAGgrey		TraesJUL6A03G03339550	JULgrey		TraesNOR6A03G03413580	NORgrey
TraesARI6A03G03345710	ARIgrey		TraesJAG6A03G03313240	JAGgrey		TraesJUL6A03G03339920	JULgrey		TraesNOR6A03G03413650	NORgrey
TraesARI6A03G03345720	ARIgrey		TraesJAG6A03G03313590	JAGgrey		TraesJUL6A03G03340570	JULgrey		TraesNOR6A03G03413690	NORgrey
TraesARI6A03G03345740	ARIgrey		TraesJAG6A03G03314030	JAGgrey		TraesJUL6A03G03340720	JULgrey		TraesNOR6A03G03413840	NORgrey
TraesARI6A03G03345750	ARIgrey		TraesJAG6A03G03314890	JAGgrey		TraesJUL6A03G03340800	JULgrey		TraesNOR6A03G03413870	NORgrey
TraesARI6A03G03345790	ARIgrey		TraesJAG6A03G03315940	JAGgrey		TraesJUL6A03G03341010	JULgrey		TraesNOR6A03G03414070	NORgrey
TraesARI6A03G03345920	ARIgrey		TraesJAG6A03G03316080	JAGgrey		TraesJUL6A03G03341160	JULgrey		TraesNOR6A03G03414210	NORgrey
TraesARI6A03G03345930	ARIgrey		TraesJAG6A03G03318230	JAGgrey		TraesJUL6A03G03341170	JULgrey		TraesNOR6A03G03414370	NORgrey
TraesARI6A03G03346070	ARIgrey		TraesJAG6A03G03318730	JAGgrey		TraesJUL6A03G03341190	JULgrey		TraesNOR6A03G03414460	NORgrey
TraesARI6A03G03346120	ARIgrey		TraesJAG6A03G03319280	JAGgrey		TraesJUL6A03G03341440	JULgrey		TraesNOR6A03G03414560	NORgrey
TraesARI6A03G03346130	ARIgrey		TraesJAG6A03G03319320	JAGgrey		TraesJUL6A03G03341740	JULgrey		TraesNOR6A03G03414580	NORgrey
TraesARI6A03G03346180	ARIgrey		TraesJAG6A03G03319360	JAGgrey		TraesJUL6A03G03341750	JULgrey		TraesNOR6A03G03414780	NORgrey
TraesARI6A03G03346320	ARIgrey		TraesJAG6A03G03319400	JAGgrey		TraesJUL6A03G03341780	JULgrey		TraesNOR6A03G03414790	NORgrey
TraesARI6A03G03346450	ARIgrey		TraesJAG6A03G03319740	JAGgrey		TraesJUL6A03G03342500	JULgrey		TraesNOR6A03G03414830	NORgrey
TraesARI6A03G03346630	ARIgrey		TraesJAG6A03G03319750	JAGgrey		TraesJUL6A03G03342510	JULgrey		TraesNOR6A03G03414860	NORgrey
TraesARI6A03G03346650	ARIgrey		TraesJAG6A03G03319910	JAGgrey		TraesJUL6A03G03342740	JULgrey		TraesNOR6A03G03415040	NORgrey
TraesARI6A03G03346750	ARIgrey		TraesJAG6A03G03320060	JAGgrey		TraesJUL6A03G03342760	JULgrey		TraesNOR6A03G03415160	NORgrey
TraesARI6A03G03346870	ARIgrey		TraesJAG6A03G03320090	JAGgrey		TraesJUL6A03G03342860	JULgrey		TraesNOR6A03G03415170	NORgrey
TraesARI6A03G03346970	ARIgrey		TraesJAG6A03G03320220	JAGgrey		TraesJUL6A03G03342890	JULgrey		TraesNOR6A03G03415180	NORgrey
TraesARI6A03G03347210	ARIgrey		TraesJAG6A03G03320540	JAGgrey		TraesJUL6A03G03343260	JULgrey		TraesNOR6A03G03415290	NORgrey
TraesARI6A03G03347390	ARIgrey		TraesJAG6A03G03320840	JAGgrey		TraesJUL6A03G03343390	JULgrey		TraesNOR6A03G03415360	NORgrey
TraesARI6A03G03347580	ARIgrey		TraesJAG6A03G03320940	JAGgrey		TraesJUL6A03G03343410	JULgrey		TraesNOR6A03G03415380	NORgrey
TraesARI6A03G03347590	ARIgrey		TraesJAG6A03G03320950	JAGgrey		TraesJUL6A03G03343420	JULgrey		TraesNOR6A03G03415420	NORgrey
TraesARI6A03G03347620	ARIgrey		TraesJAG6A03G03321060	JAGgrey		TraesJUL6A03G03343540	JULgrey		TraesNOR6A03G03415510	NORgrey
TraesARI6A03G03347790	ARIgrey		TraesJAG6A03G03321270	JAGgrey		TraesJUL6A03G03343580	JULgrey		TraesNOR6A03G03415590	NORgrey
TraesARI6A03G03347860	ARIgrey		TraesJAG6A03G03321320	JAGgrey		TraesJUL6A03G03343910	JULgrey		TraesNOR6A03G03415670	NORgrey
TraesARI6A03G03347950	ARIgrey		TraesJAG6A03G03321330	JAGgrey		TraesJUL6A03G03344120	JULgrey		TraesNOR6A03G03415790	NORgrey
TraesARI6A03G03348010	ARIgrey		TraesJAG6A03G03321350	JAGgrey		TraesJUL6A03G03344450	JULgrey		TraesNOR6A03G03415810	NORgrey
TraesARI6A03G03348030	ARIgrey		TraesJAG6A03G03321720	JAGgrey		TraesJUL6A03G03344470	JULgrey		TraesNOR6A03G03416020	NORgrey
TraesARI6A03G03348120	ARIgrey		TraesJAG6A03G03321740	JAGgrey		TraesJUL6A03G03344500	JULgrey		TraesNOR6A03G03416080	NORgrey
TraesARI6A03G03348140	ARIgrey		TraesJAG6A03G03322130	JAGgrey		TraesJUL6A03G03344860	JULgrey		TraesNOR6A03G03416340	NORgrey
TraesARI6A03G03348160	ARIgrey		TraesJAG6A03G03322530	JAGgrey		TraesJUL6A03G03344970	JULgrey		TraesNOR6A03G03416380	NORgrey
TraesARI6A03G03348210	ARIgrey		TraesJAG6A03G03322560	JAGgrey		TraesJUL6A03G03344980	JULgrey		TraesNOR6A03G03416530	NORgrey
TraesARI6A03G03348300	ARIgrey		TraesJAG6A03G03322740	JAGgrey		TraesJUL6A03G03344990	JULgrey		TraesNOR6A03G03416620	NORgrey
TraesARI6A03G03348460	ARIgrey		TraesJAG6A03G03323000	JAGgrey		TraesJUL6A03G03345460	JULgrey		TraesNOR6A03G03416680	NORgrey
TraesARI6A03G03348660	ARIgrey		TraesJAG6A03G03323730	JAGgrey		TraesJUL6A03G03345470	JULgrey		TraesNOR6A03G03416700	NORgrey
TraesARI6A03G03348690	ARIgrey		TraesJAG6A03G03324050	JAGgrey		TraesJUL6A03G03345840	JULgrey		TraesNOR6A03G03416800	NORgrey
TraesARI6A03G03348760	ARIgrey		TraesJAG6A03G03324130	JAGgrey		TraesJUL6A03G03346470	JULgrey		TraesNOR6A03G03416830	NORgrey
TraesARI6A03G03348870	ARIgrey		TraesJAG6A03G03324360	JAGgrey		TraesJUL6A03G03346480	JULgrey		TraesNOR6A03G03416910	NORgrey
TraesARI6A03G03348900	ARIgrey		TraesJAG6A03G03325460	JAGgrey		TraesJUL6A03G03346560	JULgrey		TraesNOR6A03G03417130	NORgrey
TraesARI6A03G03348920	ARIgrey		TraesJAG6A03G03325710	JAGgrey		TraesJUL6A03G03346690	JULgrey		TraesNOR6A03G03417250	NORgrey
TraesARI6A03G03349020	ARIgrey		TraesJAG6A03G03325750	JAGgrey		TraesJUL6A03G03346730	JULgrey		TraesNOR6A03G03417260	NORgrey
TraesARI6A03G03349040	ARIgrey		TraesJAG6A03G03326550	JAGgrey		TraesJUL6A03G03346840	JULgrey		TraesNOR6A03G03417270	NORgrey
TraesARI6A03G03349090	ARIgrey		TraesJAG6A03G03326620	JAGgrey		TraesJUL6A03G03347520	JULgrey		TraesNOR6A03G03417350	NORgrey
TraesARI6A03G03349180	ARIgrey		TraesJAG6A03G03326720	JAGgrey		TraesJUL6A03G03347540	JULgrey		TraesNOR6A03G03417370	NORgrey
TraesARI6A03G03349280	ARIgrey		TraesJAG6A03G03326980	JAGgrey		TraesJUL6A03G03348670	JULgrey		TraesNOR6A03G03417480	NORgrey
TraesARI6A03G03349330	ARIgrey		TraesJAG6A03G03327250	JAGgrey		TraesJUL6A03G03349040	JULgrey		TraesNOR6A03G03417670	NORgrey
TraesARI6A03G03349380	ARIgrey		TraesJAG6A03G03327380	JAGgrey		TraesJUL6A03G03351180	JULgrey		TraesNOR6A03G03417740	NORgrey
TraesARI6A03G03349450	ARIgrey		TraesJAG6A03G03327440	JAGgrey		TraesJUL6A03G03352230	JULgrey		TraesNOR6A03G03417770	NORgrey
TraesARI6A03G03349510	ARIgrey		TraesJAG6A03G03327450	JAGgrey		TraesJUL6A03G03352630	JULgrey		TraesNOR6A03G03417810	NORgrey
TraesARI6A03G03349560	ARIgrey		TraesJAG6A03G03327780	JAGgrey		TraesJUL6A03G03352640	JULgrey		TraesNOR6A03G03417820	NORgrey
TraesARI6A03G03349620	ARIgrey		TraesJAG6A03G03328050	JAGgrey		TraesJUL6A03G03352800	JULgrey		TraesNOR6A03G03418330	NORgrey
TraesARI6A03G03349670	ARIgrey		TraesJAG6A03G03328110	JAGgrey		TraesJUL6A03G03352970	JULgrey		TraesNOR6A03G03418340	NORgrey
TraesARI6A03G03349690	ARIgrey		TraesJAG6A03G03328310	JAGgrey		TraesJUL6A03G03352990	JULgrey		TraesNOR6A03G03418350	NORgrey
TraesARI6A03G03349770	ARIgrey		TraesJAG6A03G03328380	JAGgrey		TraesJUL6A03G03353120	JULgrey		TraesNOR6A03G03418450	NORgrey
TraesARI6A03G03349810	ARIgrey		TraesJAG6A03G03328460	JAGgrey		TraesJUL6A03G03353410	JULgrey		TraesNOR6A03G03418580	NORgrey
TraesARI6A03G03349890	ARIgrey		TraesJAG6A03G03328510	JAGgrey		TraesJUL6A03G03353730	JULgrey		TraesNOR6A03G03418800	NORgrey
TraesARI6A03G03350090	ARIgrey		TraesJAG6A03G03328620	JAGgrey		TraesJUL6A03G03353830	JULgrey		TraesNOR6A03G03418820	NORgrey
TraesARI6A03G03350260	ARIgrey		TraesJAG6A03G03328970	JAGgrey		TraesJUL6A03G03353890	JULgrey		TraesNOR6A03G03418920	NORgrey
TraesARI6A03G03350320	ARIgrey		TraesJAG6A03G03329150	JAGgrey		TraesJUL6A03G03354170	JULgrey		TraesNOR6A03G03418940	NORgrey
TraesARI6A03G03350420	ARIgrey		TraesJAG6A03G03329160	JAGgrey		TraesJUL6A03G03354630	JULgrey		TraesNOR6A03G03418950	NORgrey
TraesARI6A03G03350450	ARIgrey		TraesJAG6A03G03329510	JAGgrey		TraesJUL6A03G03354760	JULgrey		TraesNOR6A03G03419000	NORgrey
TraesARI6A03G03350510	ARIgrey		TraesJAG6A03G03329720	JAGgrey		TraesJUL6A03G03355010	JULgrey		TraesNOR6A03G03419010	NORgrey
TraesARI6A03G03350660	ARIgrey		TraesJAG6A03G03329840	JAGgrey		TraesJUL6A03G03355020	JULgrey		TraesNOR6A03G03419130	NORgrey
TraesARI6A03G03350680	ARIgrey		TraesJAG6A03G03329930	JAGgrey		TraesJUL6A03G03355250	JULgrey		TraesNOR6A03G03419170	NORgrey
TraesARI6A03G03350750	ARIgrey		TraesJAG6A03G03330130	JAGgrey		TraesJUL6A03G03355580	JULgrey		TraesNOR6A03G03419210	NORgrey
TraesARI6A03G03350960	ARIgrey		TraesJAG6A03G03330290	JAGgrey		TraesJUL6A03G03355780	JULgrey		TraesNOR6A03G03419230	NORgrey
TraesARI6A03G03351040	ARIgrey		TraesJAG6A03G03330510	JAGgrey		TraesJUL6A03G03355980	JULgrey		TraesNOR6A03G03419250	NORgrey
TraesARI6A03G03351060	ARIgrey		TraesJAG6A03G03330580	JAGgrey		TraesJUL6A03G03356000	JULgrey		TraesNOR6A03G03419400	NORgrey
TraesARI6A03G03351130	ARIgrey		TraesJAG6A03G03330730	JAGgrey		TraesJUL6A03G03356140	JULgrey		TraesNOR6A03G03419420	NORgrey
TraesARI6A03G03351270	ARIgrey		TraesJAG6A03G03330760	JAGgrey		TraesJUL6A03G03356260	JULgrey		TraesNOR6A03G03419470	NORgrey
TraesARI6A03G03351400	ARIgrey		TraesJAG6A03G03330880	JAGgrey		TraesJUL6A03G03356410	JULgrey		TraesNOR6A03G03419530	NORgrey
TraesARI6A03G03351540	ARIgrey		TraesJAG6A03G03331010	JAGgrey		TraesJUL6A03G03356430	JULgrey		TraesNOR6A03G03419580	NORgrey
TraesARI6A03G03351680	ARIgrey		TraesJAG6A03G03331360	JAGgrey		TraesJUL6A03G03356480	JULgrey		TraesNOR6A03G03419660	NORgrey
TraesARI6A03G03351700	ARIgrey		TraesJAG6A03G03331520	JAGgrey		TraesJUL6A03G03356600	JULgrey		TraesNOR6A03G03419880	NORgrey
TraesARI6A03G03351800	ARIgrey		TraesJAG6A03G03331550	JAGgrey		TraesJUL6A03G03356660	JULgrey		TraesNOR6A03G03419940	NORgrey
TraesARI6A03G03351810	ARIgrey		TraesJAG6A03G03331560	JAGgrey		TraesJUL6A03G03356690	JULgrey		TraesNOR6A03G03419980	NORgrey
TraesARI6A03G03351820	ARIgrey		TraesJAG6A03G03331570	JAGgrey		TraesJUL6A03G03356730	JULgrey		TraesNOR6A03G03420430	NORgrey
TraesARI6A03G03351880	ARIgrey		TraesJAG6A03G03331600	JAGgrey		TraesJUL6A03G03356800	JULgrey		TraesNOR6A03G03420460	NORgrey
TraesARI6A03G03351890	ARIgrey		TraesJAG6A03G03331730	JAGgrey		TraesJUL6A03G03356920	JULgrey		TraesNOR6A03G03420490	NORgrey
TraesARI6A03G03352080	ARIgrey		TraesJAG6A03G03331760	JAGgrey		TraesJUL6A03G03357100	JULgrey		TraesNOR6A03G03420700	NORgrey
TraesARI6A03G03352210	ARIgrey		TraesJAG6A03G03331780	JAGgrey		TraesJUL6A03G03357110	JULgrey		TraesNOR6A03G03420890	NORgrey
TraesARI6A03G03352300	ARIgrey		TraesJAG6A03G03331820	JAGgrey		TraesJUL6A03G03357120	JULgrey		TraesNOR6A03G03420940	NORgrey
TraesARI6A03G03352310	ARIgrey		TraesJAG6A03G03331880	JAGgrey		TraesJUL6A03G03357170	JULgrey		TraesNOR6A03G03421010	NORgrey
TraesARI6A03G03352350	ARIgrey		TraesJAG6A03G03332080	JAGgrey		TraesJUL6A03G03357180	JULgrey		TraesNOR6A03G03421050	NORgrey
TraesARI6A03G03352410	ARIgrey		TraesJAG6A03G03332360	JAGgrey		TraesJUL6A03G03357440	JULgrey		TraesNOR6A03G03421090	NORgrey
TraesARI6A03G03352510	ARIgrey		TraesJAG6A03G03332470	JAGgrey		TraesJUL6A03G03357580	JULgrey		TraesNOR6A03G03421110	NORgrey
TraesARI6A03G03352530	ARIgrey		TraesJAG6A03G03332510	JAGgrey		TraesJUL6A03G03357650	JULgrey		TraesNOR6A03G03421380	NORgrey
TraesARI6A03G03352870	ARIgrey		TraesJAG6A03G03332710	JAGgrey		TraesJUL6A03G03357720	JULgrey		TraesNOR6A03G03421390	NORgrey
TraesARI6A03G03352960	ARIgrey		TraesJAG6A03G03332800	JAGgrey		TraesJUL6A03G03358120	JULgrey		TraesNOR6A03G03421410	NORgrey
TraesARI6A03G03352990	ARIgrey		TraesJAG6A03G03333090	JAGgrey		TraesJUL6A03G03358320	JULgrey		TraesNOR6A03G03421420	NORgrey
TraesARI6A03G03353170	ARIgrey		TraesJAG6A03G03333310	JAGgrey		TraesJUL6A03G03358470	JULgrey		TraesNOR6A03G03421450	NORgrey
TraesARI6A03G03353250	ARIgrey		TraesJAG6A03G03333320	JAGgrey		TraesJUL6A03G03358710	JULgrey		TraesNOR6A03G03421620	NORgrey
TraesARI6A03G03353330	ARIgrey		TraesJAG6A03G03333330	JAGgrey		TraesJUL6A03G03358890	JULgrey		TraesNOR6A03G03421720	NORgrey
TraesARI6A03G03353340	ARIgrey		TraesJAG6A03G03333470	JAGgrey		TraesJUL6A03G03359350	JULgrey		TraesNOR6A03G03421760	NORgrey
TraesARI6A03G03353390	ARIgrey		TraesJAG6A03G03333500	JAGgrey		TraesJUL6A03G03359640	JULgrey		TraesNOR6A03G03421820	NORgrey
TraesARI6A03G03353430	ARIgrey		TraesJAG6A03G03333600	JAGgrey		TraesJUL6A03G03359670	JULgrey		TraesNOR6A03G03421920	NORgrey
TraesARI6A03G03353470	ARIgrey		TraesJAG6A03G03333620	JAGgrey		TraesJUL6A03G03360080	JULgrey		TraesNOR6A03G03421990	NORgrey
TraesARI6A03G03353530	ARIgrey		TraesJAG6A03G03333850	JAGgrey		TraesJUL6A03G03360280	JULgrey		TraesNOR6A03G03422000	NORgrey
TraesARI6A03G03353690	ARIgrey		TraesJAG6A03G03333980	JAGgrey		TraesJUL6A03G03360420	JULgrey		TraesNOR6A03G03422050	NORgrey
TraesARI6A03G03354140	ARIgrey		TraesJAG6A03G03334110	JAGgrey		TraesJUL6A03G03360480	JULgrey		TraesNOR6A03G03422060	NORgrey
TraesARI6A03G03354780	ARIgrey		TraesJAG6A03G03334540	JAGgrey		TraesJUL6A03G03360990	JULgrey		TraesNOR6A03G03422100	NORgrey
TraesARI6A03G03354880	ARIgrey		TraesJAG6A03G03334550	JAGgrey		TraesJUL6A03G03361000	JULgrey		TraesNOR6A03G03422180	NORgrey
TraesARI6A03G03355030	ARIgrey		TraesJAG6A03G03334690	JAGgrey		TraesJUL6A03G03361070	JULgrey		TraesNOR6A03G03422240	NORgrey
TraesARI6A03G03355370	ARIgrey		TraesJAG6A03G03334870	JAGgrey		TraesJUL6A03G03361390	JULgrey		TraesNOR6A03G03422260	NORgrey
TraesARI6A03G03355400	ARIgrey		TraesJAG6A03G03334920	JAGgrey		TraesJUL6A03G03361500	JULgrey		TraesNOR6A03G03422270	NORgrey
TraesARI6A03G03355410	ARIgrey		TraesJAG6A03G03335100	JAGgrey		TraesJUL6A03G03361560	JULgrey		TraesNOR6A03G03422410	NORgrey
TraesARI6A03G03355430	ARIgrey		TraesJAG6A03G03335180	JAGgrey		TraesJUL6A03G03361680	JULgrey		TraesNOR6A03G03422470	NORgrey
TraesARI6A03G03355580	ARIgrey		TraesJAG6A03G03335200	JAGgrey		TraesJUL6A03G03361980	JULgrey		TraesNOR6A03G03422670	NORgrey
TraesARI6A03G03355630	ARIgrey		TraesJAG6A03G03335340	JAGgrey		TraesJUL6A03G03361990	JULgrey		TraesNOR6A03G03422700	NORgrey
TraesARI6A03G03355680	ARIgrey		TraesJAG6A03G03335350	JAGgrey		TraesJUL6A03G03362190	JULgrey		TraesNOR6A03G03422710	NORgrey
TraesARI6A03G03355700	ARIgrey		TraesJAG6A03G03335740	JAGgrey		TraesJUL6A03G03362370	JULgrey		TraesNOR6A03G03422800	NORgrey
TraesARI6A03G03355890	ARIgrey		TraesJAG6A03G03335940	JAGgrey		TraesJUL6A03G03362510	JULgrey		TraesNOR6A03G03422860	NORgrey
TraesARI6A03G03355990	ARIgrey		TraesJAG6A03G03335950	JAGgrey		TraesJUL6A03G03362730	JULgrey		TraesNOR6A03G03422870	NORgrey
TraesARI6A03G03356000	ARIgrey		TraesJAG6A03G03335970	JAGgrey		TraesJUL6A03G03362960	JULgrey		TraesNOR6A03G03423070	NORgrey
TraesARI6A03G03356090	ARIgrey		TraesJAG6A03G03336020	JAGgrey		TraesJUL6A03G03363220	JULgrey		TraesNOR6A03G03423090	NORgrey
TraesARI6A03G03356100	ARIgrey		TraesJAG6A03G03336050	JAGgrey		TraesJUL6A03G03363440	JULgrey		TraesNOR6A03G03423100	NORgrey
TraesARI6A03G03356160	ARIgrey		TraesJAG6A03G03336090	JAGgrey		TraesJUL6A03G03363540	JULgrey		TraesNOR6A03G03423110	NORgrey
TraesARI6A03G03356400	ARIgrey		TraesJAG6A03G03336620	JAGgrey		TraesJUL6A03G03363580	JULgrey		TraesNOR6A03G03423120	NORgrey
TraesARI6A03G03356430	ARIgrey		TraesJAG6A03G03336650	JAGgrey		TraesJUL6A03G03363880	JULgrey		TraesNOR6A03G03423470	NORgrey
TraesARI6A03G03356470	ARIgrey		TraesJAG6A03G03336660	JAGgrey		TraesJUL6A03G03363970	JULgrey		TraesNOR6A03G03423790	NORgrey
TraesARI6A03G03356500	ARIgrey		TraesJAG6A03G03336870	JAGgrey		TraesJUL6A03G03364010	JULgrey		TraesNOR6A03G03423970	NORgrey
TraesARI6A03G03356560	ARIgrey		TraesJAG6A03G03336880	JAGgrey		TraesJUL6A03G03364080	JULgrey		TraesNOR6A03G03423980	NORgrey
TraesARI6A03G03356620	ARIgrey		TraesJAG6A03G03337050	JAGgrey		TraesJUL6A03G03364470	JULgrey		TraesNOR6A03G03424010	NORgrey
TraesARI6A03G03356650	ARIgrey		TraesJAG6A03G03337420	JAGgrey		TraesJUL6A03G03364580	JULgrey		TraesNOR6A03G03424130	NORgrey
TraesARI6A03G03356660	ARIgrey		TraesJAG6A03G03337460	JAGgrey		TraesJUL6A03G03364750	JULgrey		TraesNOR6A03G03424250	NORgrey
TraesARI6A03G03356690	ARIgrey		TraesJAG6A03G03337600	JAGgrey		TraesJUL6A03G03364870	JULgrey		TraesNOR6A03G03424330	NORgrey
TraesARI6A03G03356780	ARIgrey		TraesJAG6A03G03337860	JAGgrey		TraesJUL6A03G03364920	JULgrey		TraesNOR6A03G03424360	NORgrey
TraesARI6A03G03356910	ARIgrey		TraesJAG6A03G03337920	JAGgrey		TraesJUL6A03G03365080	JULgrey		TraesNOR6A03G03424440	NORgrey
TraesARI6A03G03356960	ARIgrey		TraesJAG6A03G03337980	JAGgrey		TraesJUL6A03G03365140	JULgrey		TraesNOR6A03G03424460	NORgrey
TraesARI6A03G03357040	ARIgrey		TraesJAG6A03G03338040	JAGgrey		TraesJUL6A03G03365250	JULgrey		TraesNOR6A03G03424520	NORgrey
TraesARI6A03G03357050	ARIgrey		TraesJAG6A03G03338220	JAGgrey		TraesJUL6A03G03365410	JULgrey		TraesNOR6A03G03424610	NORgrey
TraesARI6A03G03357210	ARIgrey		TraesJAG6A03G03338350	JAGgrey		TraesJUL6A03G03365520	JULgrey		TraesNOR6A03G03424860	NORgrey
TraesARI6A03G03357290	ARIgrey		TraesJAG6A03G03338360	JAGgrey		TraesJUL6A03G03365790	JULgrey		TraesNOR6A03G03424940	NORgrey
TraesARI6A03G03357340	ARIgrey		TraesJAG6A03G03338430	JAGgrey		TraesJUL6A03G03366020	JULgrey		TraesNOR6A03G03425030	NORgrey
TraesARI6A03G03357390	ARIgrey		TraesJAG6A03G03338510	JAGgrey		TraesJUL6A03G03366280	JULgrey		TraesNOR6A03G03425290	NORgrey
TraesARI6A03G03357430	ARIgrey		TraesJAG6A03G03338670	JAGgrey		TraesJUL6A03G03366420	JULgrey		TraesNOR6A03G03425440	NORgrey
TraesARI6A03G03357470	ARIgrey		TraesJAG6A03G03339060	JAGgrey		TraesJUL6A03G03366470	JULgrey		TraesNOR6A03G03425460	NORgrey
TraesARI6A03G03357480	ARIgrey		TraesJAG6A03G03339120	JAGgrey		TraesJUL6A03G03366530	JULgrey		TraesNOR6A03G03425510	NORgrey
TraesARI6A03G03357540	ARIgrey		TraesJAG6A03G03339250	JAGgrey		TraesJUL6A03G03366800	JULgrey		TraesNOR6A03G03425600	NORgrey
TraesARI6A03G03357580	ARIgrey		TraesJAG6A03G03339270	JAGgrey		TraesJUL6A03G03366890	JULgrey		TraesNOR6A03G03425790	NORgrey
TraesARI6A03G03357600	ARIgrey		TraesJAG6A03G03339470	JAGgrey		TraesJUL6A03G03366900	JULgrey		TraesNOR6A03G03425800	NORgrey
TraesARI6A03G03357650	ARIgrey		TraesJAG6A03G03339620	JAGgrey		TraesJUL6A03G03366980	JULgrey		TraesNOR6A03G03425880	NORgrey
TraesARI6A03G03357760	ARIgrey		TraesJAG6A03G03339730	JAGgrey		TraesJUL6A03G03367160	JULgrey		TraesNOR6A03G03425940	NORgrey
TraesARI6A03G03357770	ARIgrey		TraesJAG6A03G03339920	JAGgrey		TraesJUL6A03G03367170	JULgrey		TraesNOR6A03G03425950	NORgrey
TraesARI6A03G03357780	ARIgrey		TraesJAG6A03G03339950	JAGgrey		TraesJUL6A03G03367850	JULgrey		TraesNOR6A03G03426070	NORgrey
TraesARI6A03G03357910	ARIgrey		TraesJAG6A03G03340000	JAGgrey		TraesJUL6A03G03367980	JULgrey		TraesNOR6A03G03426090	NORgrey
TraesARI6A03G03357920	ARIgrey		TraesJAG6A03G03340020	JAGgrey		TraesJUL6A03G03367990	JULgrey		TraesNOR6A03G03426180	NORgrey
TraesARI6A03G03357950	ARIgrey		TraesJAG6A03G03340030	JAGgrey		TraesJUL6A03G03368000	JULgrey		TraesNOR6A03G03426240	NORgrey
TraesARI6A03G03357960	ARIgrey		TraesJAG6A03G03340140	JAGgrey		TraesJUL6A03G03368160	JULgrey		TraesNOR6A03G03426390	NORgrey
TraesARI6A03G03358050	ARIgrey		TraesJAG6A03G03340550	JAGgrey		TraesJUL6A03G03368230	JULgrey		TraesNOR6A03G03426600	NORgrey
TraesARI6A03G03358160	ARIgrey		TraesJAG6A03G03340560	JAGgrey		TraesJUL6A03G03368300	JULgrey		TraesNOR6A03G03426760	NORgrey
TraesARI6A03G03358230	ARIgrey		TraesJAG6A03G03340780	JAGgrey		TraesJUL6A03G03368580	JULgrey		TraesNOR6A03G03426840	NORgrey
TraesARI6A03G03358260	ARIgrey		TraesJAG6A03G03340840	JAGgrey		TraesJUL6A03G03368610	JULgrey		TraesNOR6A03G03426910	NORgrey
TraesARI6A03G03358290	ARIgrey		TraesJAG6A03G03340850	JAGgrey		TraesJUL6A03G03368890	JULgrey		TraesNOR6A03G03426980	NORgrey
TraesARI6A03G03358340	ARIgrey		TraesJAG6A03G03341100	JAGgrey		TraesJUL6A03G03368930	JULgrey		TraesNOR6A03G03427000	NORgrey
TraesARI6A03G03358400	ARIgrey		TraesJAG6A03G03341200	JAGgrey		TraesJUL6A03G03369070	JULgrey		TraesNOR6A03G03427060	NORgrey
TraesARI6A03G03358420	ARIgrey		TraesJAG6A03G03341220	JAGgrey		TraesJUL6A03G03369090	JULgrey		TraesNOR6A03G03427120	NORgrey
TraesARI6A03G03358560	ARIgrey		TraesJAG6A03G03341270	JAGgrey		TraesJUL6A03G03369200	JULgrey		TraesNOR6A03G03427130	NORgrey
TraesARI6A03G03358630	ARIgrey		TraesJAG6A03G03341320	JAGgrey		TraesJUL6A03G03369610	JULgrey		TraesNOR6A03G03427160	NORgrey
TraesARI6A03G03358640	ARIgrey		TraesJAG6A03G03341330	JAGgrey		TraesJUL6A03G03369910	JULgrey		TraesNOR6A03G03427230	NORgrey
TraesARI6A03G03358730	ARIgrey		TraesJAG6A03G03341510	JAGgrey		TraesJUL6A03G03369920	JULgrey		TraesNOR6A03G03427270	NORgrey
TraesARI6A03G03358960	ARIgrey		TraesJAG6A03G03341540	JAGgrey		TraesJUL6A03G03369930	JULgrey		TraesNOR6A03G03427330	NORgrey
TraesARI6A03G03359020	ARIgrey		TraesJAG6A03G03341980	JAGgrey		TraesJUL6A03G03369950	JULgrey		TraesNOR6A03G03427370	NORgrey
TraesARI6A03G03359030	ARIgrey		TraesJAG6A03G03341990	JAGgrey		TraesJUL6A03G03370150	JULgrey		TraesNOR6A03G03427540	NORgrey
TraesARI6A03G03359050	ARIgrey		TraesJAG6A03G03342070	JAGgrey		TraesJUL6A03G03370290	JULgrey		TraesNOR6A03G03427650	NORgrey
TraesARI6A03G03359290	ARIgrey		TraesJAG6A03G03342150	JAGgrey		TraesJUL6A03G03370410	JULgrey		TraesNOR6A03G03428140	NORgrey
TraesARI6A03G03359500	ARIgrey		TraesJAG6A03G03342250	JAGgrey		TraesJUL6A03G03370420	JULgrey		TraesNOR6A03G03428240	NORgrey
TraesARI6A03G03359560	ARIgrey		TraesJAG6A03G03342380	JAGgrey		TraesJUL6A03G03370440	JULgrey		TraesNOR6A03G03428250	NORgrey
TraesARI6A03G03359600	ARIgrey		TraesJAG6A03G03342390	JAGgrey		TraesJUL6A03G03370590	JULgrey		TraesNOR6A03G03428330	NORgrey
TraesARI6A03G03359750	ARIgrey		TraesJAG6A03G03342550	JAGgrey		TraesJUL6A03G03370910	JULgrey		TraesNOR6A03G03428400	NORgrey
TraesARI6A03G03359780	ARIgrey		TraesJAG6A03G03342590	JAGgrey		TraesJUL6A03G03370920	JULgrey		TraesNOR6A03G03428410	NORgrey
TraesARI6A03G03359810	ARIgrey		TraesJAG6A03G03342690	JAGgrey		TraesJUL6A03G03371000	JULgrey		TraesNOR6A03G03428420	NORgrey
TraesARI6A03G03359860	ARIgrey		TraesJAG6A03G03342760	JAGgrey		TraesJUL6A03G03371070	JULgrey		TraesNOR6A03G03428450	NORgrey
TraesARI6A03G03359900	ARIgrey		TraesJAG6A03G03342790	JAGgrey		TraesJUL6A03G03371350	JULgrey		TraesNOR6A03G03428470	NORgrey
TraesARI6A03G03359930	ARIgrey		TraesJAG6A03G03342900	JAGgrey		TraesJUL6A03G03371420	JULgrey		TraesNOR6A03G03428480	NORgrey
TraesARI6A03G03359940	ARIgrey		TraesJAG6A03G03342920	JAGgrey		TraesJUL6A03G03371550	JULgrey		TraesNOR6A03G03428490	NORgrey
TraesARI6A03G03359990	ARIgrey		TraesJAG6A03G03342990	JAGgrey		TraesJUL6A03G03371610	JULgrey		TraesNOR6A03G03428660	NORgrey
TraesARI6A03G03360030	ARIgrey		TraesJAG6A03G03343200	JAGgrey		TraesJUL6A03G03371660	JULgrey		TraesNOR6A03G03428680	NORgrey
TraesARI6A03G03360040	ARIgrey		TraesJAG6A03G03343400	JAGgrey		TraesJUL6A03G03371690	JULgrey		TraesNOR6A03G03428800	NORgrey
TraesARI6A03G03360050	ARIgrey		TraesJAG6A03G03343410	JAGgrey		TraesJUL6A03G03371850	JULgrey		TraesNOR6A03G03428900	NORgrey
TraesARI6A03G03360100	ARIgrey		TraesJAG6A03G03343670	JAGgrey		TraesJUL6A03G03371900	JULgrey		TraesNOR6A03G03429040	NORgrey
TraesARI6A03G03360120	ARIgrey		TraesJAG6A03G03344050	JAGgrey		TraesJUL6A03G03372010	JULgrey		TraesNOR6A03G03429080	NORgrey
TraesARI6A03G03360130	ARIgrey		TraesJAG6A03G03344270	JAGgrey		TraesJUL6A03G03372110	JULgrey		TraesNOR6A03G03429100	NORgrey
TraesARI6A03G03360220	ARIgrey		TraesJAG6A03G03344280	JAGgrey		TraesJUL6A03G03372250	JULgrey		TraesNOR6A03G03429170	NORgrey
TraesARI6A03G03360300	ARIgrey		TraesJAG6A03G03344300	JAGgrey		TraesJUL6A03G03372450	JULgrey		TraesNOR6A03G03429310	NORgrey
TraesARI6A03G03360410	ARIgrey		TraesJAG6A03G03344480	JAGgrey		TraesJUL6A03G03372470	JULgrey		TraesNOR6A03G03429670	NORgrey
TraesARI6A03G03360450	ARIgrey		TraesJAG6A03G03344560	JAGgrey		TraesJUL6A03G03372480	JULgrey		TraesNOR6A03G03429970	NORgrey
TraesARI6A03G03360480	ARIgrey		TraesJAG6A03G03344720	JAGgrey		TraesJUL6A03G03372640	JULgrey		TraesNOR6A03G03429990	NORgrey
TraesARI6A03G03360610	ARIgrey		TraesJAG6A03G03344750	JAGgrey		TraesJUL6A03G03372760	JULgrey		TraesNOR6A03G03430050	NORgrey
TraesARI6A03G03360620	ARIgrey		TraesJAG6A03G03344760	JAGgrey		TraesJUL6A03G03372820	JULgrey		TraesNOR6A03G03430210	NORgrey
TraesARI6A03G03360640	ARIgrey		TraesJAG6A03G03344770	JAGgrey		TraesJUL6A03G03372890	JULgrey		TraesNOR6A03G03430420	NORgrey
TraesARI6A03G03360770	ARIgrey		TraesJAG6A03G03344830	JAGgrey		TraesJUL6A03G03373200	JULgrey		TraesNOR6A03G03430620	NORgrey
TraesARI6A03G03360950	ARIgrey		TraesJAG6A03G03345100	JAGgrey		TraesJUL6A03G03373240	JULgrey		TraesNOR6A03G03430920	NORgrey
TraesARI6A03G03360970	ARIgrey		TraesJAG6A03G03345500	JAGgrey		TraesJUL6A03G03373250	JULgrey		TraesNOR6A03G03431270	NORgrey
TraesARI6A03G03361020	ARIgrey		TraesJAG6A03G03345530	JAGgrey		TraesJUL6A03G03373460	JULgrey		TraesNOR6A03G03431280	NORgrey
TraesARI6A03G03361150	ARIgrey		TraesJAG6A03G03345620	JAGgrey		TraesJUL6A03G03373570	JULgrey		TraesNOR6A03G03431360	NORgrey
TraesARI6A03G03361170	ARIgrey		TraesJAG6A03G03345660	JAGgrey		TraesJUL6A03G03373680	JULgrey		TraesNOR6A03G03431740	NORgrey
TraesARI6A03G03361180	ARIgrey		TraesJAG6A03G03345710	JAGgrey		TraesJUL6A03G03373950	JULgrey		TraesNOR6A03G03431810	NORgrey
TraesARI6A03G03361200	ARIgrey		TraesJAG6A03G03345890	JAGgrey		TraesJUL6A03G03373960	JULgrey		TraesNOR6A03G03431890	NORgrey
TraesARI6A03G03361290	ARIgrey		TraesJAG6A03G03345930	JAGgrey		TraesJUL6A03G03374050	JULgrey		TraesNOR6A03G03431900	NORgrey
TraesARI6A03G03361300	ARIgrey		TraesJAG6A03G03345940	JAGgrey		TraesJUL6A03G03374400	JULgrey		TraesNOR6A03G03431910	NORgrey
TraesARI6A03G03361340	ARIgrey		TraesJAG6A03G03346070	JAGgrey		TraesJUL6A03G03374410	JULgrey		TraesNOR6A03G03432010	NORgrey
TraesARI6A03G03361360	ARIgrey		TraesJAG6A03G03346230	JAGgrey		TraesJUL6A03G03374460	JULgrey		TraesNOR6A03G03432070	NORgrey
TraesARI6A03G03361390	ARIgrey		TraesJAG6A03G03346300	JAGgrey		TraesJUL6A03G03374830	JULgrey		TraesNOR6A03G03432130	NORgrey
TraesARI6A03G03361490	ARIgrey		TraesJAG6A03G03346310	JAGgrey		TraesJUL6A03G03374970	JULgrey		TraesNOR6A03G03432170	NORgrey
TraesARI6A03G03361510	ARIgrey		TraesJAG6A03G03346330	JAGgrey		TraesJUL6A03G03375220	JULgrey		TraesNOR6A03G03432250	NORgrey
TraesARI6A03G03361640	ARIgrey		TraesJAG6A03G03346380	JAGgrey		TraesJUL6A03G03375520	JULgrey		TraesNOR6A03G03432270	NORgrey
TraesARI6A03G03361650	ARIgrey		TraesJAG6A03G03346510	JAGgrey		TraesJUL6A03G03375600	JULgrey		TraesNOR6A03G03432280	NORgrey
TraesARI6A03G03361680	ARIgrey		TraesJAG6A03G03346620	JAGgrey		TraesJUL6A03G03375720	JULgrey		TraesNOR6A03G03432290	NORgrey
TraesARI6A03G03361740	ARIgrey		TraesJAG6A03G03346630	JAGgrey		TraesJUL6A03G03375950	JULgrey		TraesNOR6A03G03432320	NORgrey
TraesARI6A03G03361760	ARIgrey		TraesJAG6A03G03346650	JAGgrey		TraesJUL6A03G03376020	JULgrey		TraesNOR6A03G03432420	NORgrey
TraesARI6A03G03361770	ARIgrey		TraesJAG6A03G03346660	JAGgrey		TraesJUL6A03G03376360	JULgrey		TraesNOR6A03G03432430	NORgrey
TraesARI6A03G03362000	ARIgrey		TraesJAG6A03G03346720	JAGgrey		TraesJUL6A03G03376390	JULgrey		TraesNOR6A03G03432550	NORgrey
TraesARI6A03G03362030	ARIgrey		TraesJAG6A03G03346760	JAGgrey		TraesJUL6A03G03376760	JULgrey		TraesNOR6A03G03432590	NORgrey
TraesARI6A03G03362050	ARIgrey		TraesJAG6A03G03346810	JAGgrey		TraesJUL6A03G03376990	JULgrey		TraesNOR6A03G03432790	NORgrey
TraesARI6A03G03362100	ARIgrey		TraesJAG6A03G03347050	JAGgrey		TraesJUL6A03G03377060	JULgrey		TraesNOR6A03G03432850	NORgrey
TraesARI6A03G03362120	ARIgrey		TraesJAG6A03G03347150	JAGgrey		TraesJUL6A03G03377170	JULgrey		TraesNOR6A03G03433040	NORgrey
TraesARI6A03G03362230	ARIgrey		TraesJAG6A03G03347190	JAGgrey		TraesJUL6A03G03377180	JULgrey		TraesNOR6A03G03433050	NORgrey
TraesARI6A03G03362270	ARIgrey		TraesJAG6A03G03347250	JAGgrey		TraesJUL6A03G03377200	JULgrey		TraesNOR6A03G03433070	NORgrey
TraesARI6A03G03362430	ARIgrey		TraesJAG6A03G03347290	JAGgrey		TraesJUL6A03G03377320	JULgrey		TraesNOR6A03G03433380	NORgrey
TraesARI6A03G03362620	ARIgrey		TraesJAG6A03G03347470	JAGgrey		TraesJUL6A03G03377360	JULgrey		TraesNOR6A03G03433400	NORgrey
TraesARI6A03G03362660	ARIgrey		TraesJAG6A03G03347600	JAGgrey		TraesJUL6A03G03377420	JULgrey		TraesNOR6A03G03433540	NORgrey
TraesARI6A03G03362680	ARIgrey		TraesJAG6A03G03347640	JAGgrey		TraesJUL6A03G03377930	JULgrey		TraesNOR6A03G03433550	NORgrey
TraesARI6A03G03362690	ARIgrey		TraesJAG6A03G03347900	JAGgrey		TraesJUL6A03G03378020	JULgrey		TraesNOR6A03G03433720	NORgrey
TraesARI6A03G03362800	ARIgrey		TraesJAG6A03G03348000	JAGgrey		TraesJUL6A03G03378040	JULgrey		TraesNOR6A03G03433800	NORgrey
TraesARI6A03G03362890	ARIgrey		TraesJAG6A03G03348010	JAGgrey		TraesJUL6A03G03378050	JULgrey		TraesNOR6A03G03433830	NORgrey
TraesARI6A03G03362910	ARIgrey		TraesJAG6A03G03348200	JAGgrey		TraesJUL6A03G03378160	JULgrey		TraesNOR6A03G03433840	NORgrey
TraesARI6A03G03362970	ARIgrey		TraesJAG6A03G03348260	JAGgrey		TraesJUL6A03G03378290	JULgrey		TraesNOR6A03G03433930	NORgrey
TraesARI6A03G03362980	ARIgrey		TraesJAG6A03G03348390	JAGgrey		TraesJUL6A03G03378340	JULgrey		TraesNOR6A03G03433940	NORgrey
TraesARI6A03G03363350	ARIgrey		TraesJAG6A03G03348450	JAGgrey		TraesJUL6A03G03378400	JULgrey		TraesNOR6A03G03433960	NORgrey
TraesARI6A03G03363580	ARIgrey		TraesJAG6A03G03348690	JAGgrey		TraesJUL6A03G03378450	JULgrey		TraesNOR6A03G03434030	NORgrey
TraesARI6A03G03363670	ARIgrey		TraesJAG6A03G03348720	JAGgrey		TraesJUL6A03G03378480	JULgrey		TraesNOR6A03G03434080	NORgrey
TraesARI6A03G03363720	ARIgrey		TraesJAG6A03G03348800	JAGgrey		TraesJUL6A03G03378500	JULgrey		TraesNOR6A03G03434130	NORgrey
TraesARI6A03G03363770	ARIgrey		TraesJAG6A03G03348830	JAGgrey		TraesJUL6A03G03378550	JULgrey		TraesNOR6A03G03434160	NORgrey
TraesARI6A03G03363920	ARIgrey		TraesJAG6A03G03349010	JAGgrey		TraesJUL6A03G03378790	JULgrey		TraesNOR6A03G03434190	NORgrey
TraesARI6A03G03363990	ARIgrey		TraesJAG6A03G03349160	JAGgrey		TraesJUL6A03G03378810	JULgrey		TraesNOR6A03G03434260	NORgrey
TraesARI6A03G03364030	ARIgrey		TraesJAG6A03G03349170	JAGgrey		TraesJUL6A03G03379080	JULgrey		TraesNOR6A03G03434280	NORgrey
TraesARI6A03G03364070	ARIgrey		TraesJAG6A03G03349180	JAGgrey		TraesJUL6A03G03379190	JULgrey		TraesNOR6A03G03434300	NORgrey
TraesARI6A03G03364160	ARIgrey		TraesJAG6A03G03349270	JAGgrey		TraesJUL6A03G03379200	JULgrey		TraesNOR6A03G03434340	NORgrey
TraesARI6A03G03364180	ARIgrey		TraesJAG6A03G03349410	JAGgrey		TraesJUL6A03G03379350	JULgrey		TraesNOR6A03G03434440	NORgrey
TraesARI6A03G03364190	ARIgrey		TraesJAG6A03G03349450	JAGgrey		TraesJUL6A03G03379420	JULgrey		TraesNOR6A03G03434510	NORgrey
TraesARI6A03G03364200	ARIgrey		TraesJAG6A03G03349550	JAGgrey		TraesJUL6A03G03379630	JULgrey		TraesNOR6A03G03434610	NORgrey
TraesARI6A03G03364210	ARIgrey		TraesJAG6A03G03349810	JAGgrey		TraesJUL6A03G03379660	JULgrey		TraesNOR6A03G03434660	NORgrey
TraesARI6A03G03364280	ARIgrey		TraesJAG6A03G03349820	JAGgrey		TraesJUL6A03G03379780	JULgrey		TraesNOR6A03G03434670	NORgrey
TraesARI6A03G03364460	ARIgrey		TraesJAG6A03G03350010	JAGgrey		TraesJUL6A03G03380060	JULgrey		TraesNOR6A03G03434790	NORgrey
TraesARI6A03G03364810	ARIgrey		TraesJAG6A03G03350020	JAGgrey		TraesJUL6A03G03380160	JULgrey		TraesNOR6A03G03434860	NORgrey
TraesARI6A03G03364900	ARIgrey		TraesJAG6A03G03350060	JAGgrey		TraesJUL6A03G03380240	JULgrey		TraesNOR6A03G03434950	NORgrey
TraesARI6A03G03364950	ARIgrey		TraesJAG6A03G03350130	JAGgrey		TraesJUL6A03G03380320	JULgrey		TraesNOR6A03G03434960	NORgrey
TraesARI6A03G03365100	ARIgrey		TraesJAG6A03G03350250	JAGgrey		TraesJUL6A03G03380490	JULgrey		TraesNOR6A03G03434980	NORgrey
TraesARI6A03G03365230	ARIgrey		TraesJAG6A03G03350330	JAGgrey		TraesJUL6A03G03380510	JULgrey		TraesNOR6A03G03435050	NORgrey
TraesARI6A03G03365240	ARIgrey		TraesJAG6A03G03350360	JAGgrey		TraesJUL6A03G03380550	JULgrey		TraesNOR6A03G03435130	NORgrey
TraesARI6A03G03365380	ARIgrey		TraesJAG6A03G03350370	JAGgrey		TraesJUL6A03G03380630	JULgrey		TraesNOR6A03G03435230	NORgrey
TraesARI6A03G03365390	ARIgrey		TraesJAG6A03G03350420	JAGgrey		TraesJUL6A03G03380680	JULgrey		TraesNOR6A03G03435380	NORgrey
TraesARI6A03G03365450	ARIgrey		TraesJAG6A03G03350570	JAGgrey		TraesJUL6A03G03380770	JULgrey		TraesNOR6A03G03435520	NORgrey
TraesARI6A03G03365500	ARIgrey		TraesJAG6A03G03350730	JAGgrey		TraesJUL6A03G03380860	JULgrey		TraesNOR6A03G03435550	NORgrey
TraesARI6A03G03365530	ARIgrey		TraesJAG6A03G03350750	JAGgrey		TraesJUL6A03G03381000	JULgrey		TraesNOR6A03G03435630	NORgrey
TraesARI6A03G03365550	ARIgrey		TraesJAG6A03G03350810	JAGgrey		TraesJUL6A03G03381040	JULgrey		TraesNOR6A03G03435640	NORgrey
TraesARI6A03G03365590	ARIgrey		TraesJAG6A03G03351200	JAGgrey		TraesJUL6A03G03381270	JULgrey		TraesNOR6A03G03435670	NORgrey
TraesARI6A03G03365600	ARIgrey		TraesJAG6A03G03351240	JAGgrey		TraesJUL6A03G03381300	JULgrey		TraesNOR6A03G03435680	NORgrey
TraesARI6A03G03365610	ARIgrey		TraesJAG6A03G03351350	JAGgrey		TraesJUL6A03G03381350	JULgrey		TraesNOR6A03G03435910	NORgrey
TraesARI6A03G03365630	ARIgrey		TraesJAG6A03G03351480	JAGgrey		TraesJUL6A03G03381530	JULgrey		TraesNOR6A03G03436010	NORgrey
TraesARI6A03G03365660	ARIgrey		TraesJAG6A03G03351520	JAGgrey		TraesJUL6A03G03381540	JULgrey		TraesNOR6A03G03436070	NORgrey
TraesARI6A03G03365810	ARIgrey		TraesJAG6A03G03351540	JAGgrey		TraesJUL6A03G03381610	JULgrey		TraesNOR6A03G03436200	NORgrey
TraesARI6A03G03365970	ARIgrey		TraesJAG6A03G03351900	JAGgrey		TraesJUL6A03G03381640	JULgrey		TraesNOR6A03G03436210	NORgrey
TraesARI6A03G03366010	ARIgrey		TraesJAG6A03G03351930	JAGgrey		TraesJUL6A03G03381670	JULgrey		TraesNOR6A03G03436300	NORgrey
TraesARI6A03G03366040	ARIgrey		TraesJAG6A03G03351960	JAGgrey		TraesJUL6A03G03381780	JULgrey		TraesNOR6A03G03436350	NORgrey
TraesARI6A03G03366050	ARIgrey		TraesJAG6A03G03351970	JAGgrey		TraesJUL6A03G03381790	JULgrey		TraesNOR6A03G03436380	NORgrey
TraesARI6A03G03366060	ARIgrey		TraesJAG6A03G03352020	JAGgrey		TraesJUL6A03G03381970	JULgrey		TraesNOR6A03G03436400	NORgrey
TraesARI6A03G03366100	ARIgrey		TraesJAG6A03G03352100	JAGgrey		TraesJUL6A03G03381980	JULgrey		TraesNOR6A03G03436430	NORgrey
TraesARI6A03G03366280	ARIgrey		TraesJAG6A03G03352110	JAGgrey		TraesJUL6A03G03381990	JULgrey		TraesNOR6A03G03436490	NORgrey
TraesARI6A03G03366370	ARIgrey		TraesJAG6A03G03352650	JAGgrey		TraesJUL6A03G03382380	JULgrey		TraesNOR6A03G03436500	NORgrey
TraesARI6A03G03366420	ARIgrey		TraesJAG6A03G03352710	JAGgrey		TraesJUL6A03G03382390	JULgrey		TraesNOR6A03G03436520	NORgrey
TraesARI6A03G03366500	ARIgrey		TraesJAG6A03G03352750	JAGgrey		TraesJUL6A03G03382650	JULgrey		TraesNOR6A03G03436530	NORgrey
TraesARI6A03G03366620	ARIgrey		TraesJAG6A03G03352850	JAGgrey		TraesJUL6A03G03382750	JULgrey		TraesNOR6A03G03436560	NORgrey
TraesARI6A03G03366630	ARIgrey		TraesJAG6A03G03352920	JAGgrey		TraesJUL6A03G03382830	JULgrey		TraesNOR6A03G03436610	NORgrey
TraesARI6A03G03366650	ARIgrey		TraesJAG6A03G03352980	JAGgrey		TraesJUL6A03G03382860	JULgrey		TraesNOR6A03G03436690	NORgrey
TraesARI6A03G03366660	ARIgrey		TraesJAG6A03G03353020	JAGgrey		TraesJUL6A03G03382920	JULgrey		TraesNOR6A03G03436760	NORgrey
TraesARI6A03G03366670	ARIgrey		TraesJAG6A03G03353150	JAGgrey		TraesJUL6A03G03382990	JULgrey		TraesNOR6A03G03436850	NORgrey
TraesARI6A03G03366710	ARIgrey		TraesJAG6A03G03353230	JAGgrey		TraesJUL6A03G03383550	JULgrey		TraesNOR6A03G03436960	NORgrey
TraesARI6A03G03366730	ARIgrey		TraesJAG6A03G03353240	JAGgrey		TraesJUL6A03G03383680	JULgrey		TraesNOR6A03G03437080	NORgrey
TraesARI6A03G03366800	ARIgrey		TraesJAG6A03G03353350	JAGgrey		TraesJUL6A03G03383850	JULgrey		TraesNOR6A03G03437100	NORgrey
TraesARI6A03G03366810	ARIgrey		TraesJAG6A03G03353450	JAGgrey		TraesJUL6A03G03383930	JULgrey		TraesNOR6A03G03437120	NORgrey
TraesARI6A03G03366880	ARIgrey		TraesJAG6A03G03353500	JAGgrey		TraesJUL6A03G03384130	JULgrey		TraesNOR6A03G03437150	NORgrey
TraesARI6A03G03366900	ARIgrey		TraesJAG6A03G03353530	JAGgrey		TraesJUL6A03G03384250	JULgrey		TraesNOR6A03G03437160	NORgrey
TraesARI6A03G03366930	ARIgrey		TraesJAG6A03G03353570	JAGgrey		TraesJUL6A03G03384490	JULgrey		TraesNOR6A03G03437170	NORgrey
TraesARI6A03G03366970	ARIgrey		TraesJAG6A03G03353650	JAGgrey		TraesJUL6A03G03384600	JULgrey		TraesNOR6A03G03437180	NORgrey
TraesARI6A03G03367010	ARIgrey		TraesJAG6A03G03353710	JAGgrey		TraesJUL6A03G03384740	JULgrey		TraesNOR6A03G03437190	NORgrey
TraesARI6A03G03367030	ARIgrey		TraesJAG6A03G03353740	JAGgrey		TraesJUL6A03G03384770	JULgrey		TraesNOR6A03G03437380	NORgrey
TraesARI6A03G03367060	ARIgrey		TraesJAG6A03G03353750	JAGgrey		TraesJUL6A03G03384900	JULgrey		TraesNOR6A03G03437480	NORgrey
TraesARI6A03G03367240	ARIgrey		TraesJAG6A03G03353770	JAGgrey		TraesJUL6A03G03384910	JULgrey		TraesNOR6A03G03437500	NORgrey
TraesARI6A03G03367280	ARIgrey		TraesJAG6A03G03353780	JAGgrey		TraesJUL6A03G03385010	JULgrey		TraesNOR6A03G03437530	NORgrey
TraesARI6A03G03367290	ARIgrey		TraesJAG6A03G03353790	JAGgrey		TraesJUL6A03G03385060	JULgrey		TraesNOR6A03G03437570	NORgrey
TraesARI6A03G03367420	ARIgrey		TraesJAG6A03G03353830	JAGgrey		TraesJUL6A03G03385520	JULgrey		TraesNOR6A03G03437650	NORgrey
TraesARI6A03G03367440	ARIgrey		TraesJAG6A03G03353960	JAGgrey		TraesJUL6A03G03385560	JULgrey		TraesNOR6A03G03437680	NORgrey
TraesARI6A03G03367500	ARIgrey		TraesJAG6A03G03354330	JAGgrey		TraesJUL6A03G03385580	JULgrey		TraesNOR6A03G03437930	NORgrey
TraesARI6A03G03367570	ARIgrey		TraesJAG6A03G03354370	JAGgrey		TraesJUL6A03G03385620	JULgrey		TraesNOR6A03G03437970	NORgrey
TraesARI6A03G03367700	ARIgrey		TraesJAG6A03G03354410	JAGgrey		TraesJUL6A03G03385930	JULgrey		TraesNOR6A03G03438030	NORgrey
TraesARI6A03G03367750	ARIgrey		TraesJAG6A03G03354450	JAGgrey		TraesJUL6A03G03385950	JULgrey		TraesNOR6A03G03438050	NORgrey
TraesARI6A03G03367780	ARIgrey		TraesJAG6A03G03354500	JAGgrey		TraesJUL6A03G03386170	JULgrey		TraesNOR6A03G03438150	NORgrey
TraesARI6A03G03367890	ARIgrey		TraesJAG6A03G03354580	JAGgrey		TraesJUL6A03G03386180	JULgrey		TraesNOR6A03G03438220	NORgrey
TraesARI6A03G03367940	ARIgrey		TraesJAG6A03G03354670	JAGgrey		TraesJUL6A03G03386210	JULgrey		TraesNOR6A03G03438300	NORgrey
TraesARI6A03G03368050	ARIgrey		TraesJAG6A03G03354770	JAGgrey		TraesJUL6A03G03386250	JULgrey		TraesNOR6A03G03438310	NORgrey
TraesARI6A03G03368090	ARIgrey		TraesJAG6A03G03354780	JAGgrey		TraesJUL6A03G03386490	JULgrey		TraesNOR6A03G03438380	NORgrey
TraesARI6A03G03368150	ARIgrey		TraesJAG6A03G03354790	JAGgrey		TraesJUL6A03G03386570	JULgrey		TraesNOR6A03G03438500	NORgrey
TraesARI6A03G03368210	ARIgrey		TraesJAG6A03G03354840	JAGgrey		TraesJUL6A03G03386590	JULgrey		TraesNOR6A03G03438560	NORgrey
TraesARI6A03G03368360	ARIgrey		TraesJAG6A03G03354910	JAGgrey		TraesJUL6A03G03386680	JULgrey		TraesNOR6A03G03438810	NORgrey
TraesARI6A03G03368390	ARIgrey		TraesJAG6A03G03354930	JAGgrey		TraesJUL6A03G03386690	JULgrey		TraesNOR6A03G03438890	NORgrey
TraesARI6A03G03368410	ARIgrey		TraesJAG6A03G03355090	JAGgrey		TraesJUL6A03G03386750	JULgrey		TraesNOR6A03G03438930	NORgrey
TraesARI6A03G03368480	ARIgrey		TraesJAG6A03G03355140	JAGgrey		TraesJUL6A03G03386880	JULgrey		TraesNOR6A03G03438940	NORgrey
TraesARI6A03G03368570	ARIgrey		TraesJAG6A03G03355230	JAGgrey		TraesJUL6A03G03386890	JULgrey		TraesNOR6A03G03439030	NORgrey
TraesARI6A03G03368680	ARIgrey		TraesJAG6A03G03355240	JAGgrey		TraesJUL6A03G03387170	JULgrey		TraesNOR6A03G03439040	NORgrey
TraesARI6A03G03368770	ARIgrey		TraesJAG6A03G03355340	JAGgrey		TraesJUL6A03G03387320	JULgrey		TraesNOR6A03G03439160	NORgrey
TraesARI6A03G03368820	ARIgrey		TraesJAG6A03G03355410	JAGgrey		TraesJUL6A03G03387350	JULgrey		TraesNOR6A03G03439190	NORgrey
TraesARI6A03G03369060	ARIgrey		TraesJAG6A03G03355650	JAGgrey		TraesJUL6A03G03387460	JULgrey		TraesNOR6A03G03439280	NORgrey
TraesARI6A03G03369280	ARIgrey		TraesJAG6A03G03355660	JAGgrey		TraesJUL6A03G03387480	JULgrey		TraesNOR6A03G03439330	NORgrey
TraesARI6A03G03369310	ARIgrey		TraesJAG6A03G03355720	JAGgrey		TraesJUL6A03G03387580	JULgrey		TraesNOR6A03G03439410	NORgrey
TraesARI6A03G03369410	ARIgrey		TraesJAG6A03G03355780	JAGgrey		TraesJUL6A03G03387650	JULgrey		TraesNOR6A03G03439480	NORgrey
TraesARI6A03G03369430	ARIgrey		TraesJAG6A03G03355790	JAGgrey		TraesJUL6A03G03387670	JULgrey		TraesNOR6A03G03439580	NORgrey
TraesARI6A03G03369450	ARIgrey		TraesJAG6A03G03355800	JAGgrey		TraesJUL6A03G03387750	JULgrey		TraesNOR6A03G03439640	NORgrey
TraesARI6A03G03369490	ARIgrey		TraesJAG6A03G03355890	JAGgrey		TraesJUL6A03G03387830	JULgrey		TraesNOR6A03G03439670	NORgrey
TraesARI6A03G03369500	ARIgrey		TraesJAG6A03G03355910	JAGgrey		TraesJUL6A03G03387890	JULgrey		TraesNOR6A03G03439840	NORgrey
TraesARI6A03G03369550	ARIgrey		TraesJAG6A03G03356070	JAGgrey		TraesJUL6A03G03387990	JULgrey		TraesNOR6A03G03440060	NORgrey
TraesARI6A03G03369580	ARIgrey		TraesJAG6A03G03356180	JAGgrey		TraesJUL6A03G03388020	JULgrey		TraesNOR6A03G03440170	NORgrey
TraesARI6A03G03369600	ARIgrey		TraesJAG6A03G03356190	JAGgrey		TraesJUL6A03G03388030	JULgrey		TraesNOR6A03G03440240	NORgrey
TraesARI6A03G03369760	ARIgrey		TraesJAG6A03G03356210	JAGgrey		TraesJUL6A03G03388040	JULgrey		TraesNOR6A03G03440280	NORgrey
TraesARI6A03G03369830	ARIgrey		TraesJAG6A03G03356220	JAGgrey		TraesJUL6A03G03388130	JULgrey		TraesNOR6A03G03440290	NORgrey
TraesARI6A03G03369840	ARIgrey		TraesJAG6A03G03356310	JAGgrey		TraesJUL6A03G03388160	JULgrey		TraesNOR6A03G03440340	NORgrey
TraesARI6A03G03369870	ARIgrey		TraesJAG6A03G03356330	JAGgrey		TraesJUL6A03G03388190	JULgrey		TraesNOR6A03G03440360	NORgrey
TraesARI6A03G03369920	ARIgrey		TraesJAG6A03G03356350	JAGgrey		TraesJUL6A03G03388260	JULgrey		TraesNOR6A03G03440370	NORgrey
TraesARI6A03G03369950	ARIgrey		TraesJAG6A03G03356360	JAGgrey		TraesJUL6A03G03388330	JULgrey		TraesNOR6A03G03440430	NORgrey
TraesARI6A03G03369980	ARIgrey		TraesJAG6A03G03356490	JAGgrey		TraesJUL6A03G03388370	JULgrey		TraesNOR6A03G03440500	NORgrey
TraesARI6A03G03370010	ARIgrey		TraesJAG6A03G03356500	JAGgrey		TraesJUL6A03G03388460	JULgrey		TraesNOR6A03G03440510	NORgrey
TraesARI6A03G03370210	ARIgrey		TraesJAG6A03G03356530	JAGgrey		TraesJUL6A03G03388520	JULgrey		TraesNOR6A03G03440520	NORgrey
TraesARI6A03G03370410	ARIgrey		TraesJAG6A03G03356730	JAGgrey		TraesJUL6A03G03388600	JULgrey		TraesNOR6A03G03440540	NORgrey
TraesARI6A03G03370450	ARIgrey		TraesJAG6A03G03356800	JAGgrey		TraesJUL6A03G03388730	JULgrey		TraesNOR6A03G03440570	NORgrey
TraesARI6A03G03370470	ARIgrey		TraesJAG6A03G03356820	JAGgrey		TraesJUL6A03G03388850	JULgrey		TraesNOR6A03G03440580	NORgrey
TraesARI6A03G03370530	ARIgrey		TraesJAG6A03G03356830	JAGgrey		TraesJUL6A03G03388860	JULgrey		TraesNOR6A03G03440590	NORgrey
TraesARI6A03G03370610	ARIgrey		TraesJAG6A03G03356950	JAGgrey		TraesJUL6A03G03389170	JULgrey		TraesNOR6A03G03440740	NORgrey
TraesARI6A03G03370650	ARIgrey		TraesJAG6A03G03357090	JAGgrey		TraesJUL6A03G03389180	JULgrey		TraesNOR6A03G03440850	NORgrey
TraesARI6A03G03370670	ARIgrey		TraesJAG6A03G03357120	JAGgrey		TraesJUL6A03G03389320	JULgrey		TraesNOR6A03G03441460	NORgrey
TraesARI6A03G03370720	ARIgrey		TraesJAG6A03G03357130	JAGgrey		TraesJUL6A03G03389450	JULgrey		TraesNOR6A03G03441550	NORgrey
TraesARI6A03G03370730	ARIgrey		TraesJAG6A03G03357160	JAGgrey		TraesJUL6A03G03389460	JULgrey		TraesNOR6A03G03441560	NORgrey
TraesARI6A03G03370740	ARIgrey		TraesJAG6A03G03357170	JAGgrey		TraesJUL6A03G03389710	JULgrey		TraesNOR6A03G03441590	NORgrey
TraesARI6A03G03370930	ARIgrey		TraesJAG6A03G03357240	JAGgrey		TraesJUL6A03G03389760	JULgrey		TraesNOR6A03G03441600	NORgrey
TraesARI6A03G03370980	ARIgrey		TraesJAG6A03G03357330	JAGgrey		TraesJUL6A03G03389800	JULgrey		TraesNOR6A03G03441760	NORgrey
TraesARI6A03G03370990	ARIgrey		TraesJAG6A03G03357430	JAGgrey		TraesJUL6A03G03389960	JULgrey		TraesNOR6A03G03441770	NORgrey
TraesARI6A03G03371230	ARIgrey		TraesJAG6A03G03357480	JAGgrey		TraesJUL6A03G03389970	JULgrey		TraesNOR6A03G03442000	NORgrey
TraesARI6A03G03371260	ARIgrey		TraesJAG6A03G03357580	JAGgrey		TraesJUL6A03G03390050	JULgrey		TraesNOR6A03G03442030	NORgrey
TraesARI6A03G03371290	ARIgrey		TraesJAG6A03G03357610	JAGgrey		TraesJUL6A03G03390110	JULgrey		TraesNOR6A03G03442040	NORgrey
TraesARI6A03G03371450	ARIgrey		TraesJAG6A03G03357670	JAGgrey		TraesJUL6A03G03390160	JULgrey		TraesNOR6A03G03442060	NORgrey
TraesARI6A03G03371460	ARIgrey		TraesJAG6A03G03357690	JAGgrey		TraesJUL6A03G03390210	JULgrey		TraesNOR6A03G03442200	NORgrey
TraesARI6A03G03371500	ARIgrey		TraesJAG6A03G03357710	JAGgrey		TraesJUL6A03G03390320	JULgrey		TraesNOR6A03G03442210	NORgrey
TraesARI6A03G03371570	ARIgrey		TraesJAG6A03G03357770	JAGgrey		TraesJUL6A03G03390520	JULgrey		TraesNOR6A03G03442370	NORgrey
TraesARI6A03G03371630	ARIgrey		TraesJAG6A03G03357820	JAGgrey		TraesJUL6A03G03390560	JULgrey		TraesNOR6A03G03442380	NORgrey
TraesARI6A03G03371670	ARIgrey		TraesJAG6A03G03357870	JAGgrey		TraesJUL6A03G03390690	JULgrey		TraesNOR6A03G03442470	NORgrey
TraesARI6A03G03371680	ARIgrey		TraesJAG6A03G03357880	JAGgrey		TraesJUL6A03G03390700	JULgrey		TraesNOR6A03G03442620	NORgrey
TraesARI6A03G03372070	ARIgrey		TraesJAG6A03G03357930	JAGgrey		TraesJUL6A03G03390720	JULgrey		TraesNOR6A03G03442660	NORgrey
TraesARI6A03G03372170	ARIgrey		TraesJAG6A03G03357980	JAGgrey		TraesJUL6A03G03390820	JULgrey		TraesNOR6A03G03442670	NORgrey
TraesARI6A03G03372180	ARIgrey		TraesJAG6A03G03357990	JAGgrey		TraesJUL6A03G03390840	JULgrey		TraesNOR6A03G03442680	NORgrey
TraesARI6A03G03372200	ARIgrey		TraesJAG6A03G03358040	JAGgrey		TraesJUL6A03G03390960	JULgrey		TraesNOR6A03G03442770	NORgrey
TraesARI6A03G03372320	ARIgrey		TraesJAG6A03G03358210	JAGgrey		TraesJUL6A03G03390970	JULgrey		TraesNOR6A03G03442780	NORgrey
TraesARI6A03G03372330	ARIgrey		TraesJAG6A03G03358330	JAGgrey		TraesJUL6A03G03391040	JULgrey		TraesNOR6A03G03442860	NORgrey
TraesARI6A03G03372370	ARIgrey		TraesJAG6A03G03358410	JAGgrey		TraesJUL6A03G03391050	JULgrey		TraesNOR6A03G03442900	NORgrey
TraesARI6A03G03372400	ARIgrey		TraesJAG6A03G03358590	JAGgrey		TraesJUL6A03G03391190	JULgrey		TraesNOR6A03G03442920	NORgrey
TraesARI6A03G03372480	ARIgrey		TraesJAG6A03G03358940	JAGgrey		TraesJUL6A03G03391220	JULgrey		TraesNOR6A03G03443030	NORgrey
TraesARI6A03G03372560	ARIgrey		TraesJAG6A03G03358970	JAGgrey		TraesJUL6A03G03391250	JULgrey		TraesNOR6A03G03443060	NORgrey
TraesARI6A03G03372640	ARIgrey		TraesJAG6A03G03358980	JAGgrey		TraesJUL6A03G03391330	JULgrey		TraesNOR6A03G03443070	NORgrey
TraesARI6A03G03372650	ARIgrey		TraesJAG6A03G03359020	JAGgrey		TraesJUL6A03G03391340	JULgrey		TraesNOR6A03G03443130	NORgrey
TraesARI6A03G03372700	ARIgrey		TraesJAG6A03G03359170	JAGgrey		TraesJUL6A03G03391510	JULgrey		TraesNOR6A03G03443150	NORgrey
TraesARI6A03G03372710	ARIgrey		TraesJAG6A03G03359240	JAGgrey		TraesJUL6A03G03391570	JULgrey		TraesNOR6A03G03443160	NORgrey
TraesARI6A03G03372720	ARIgrey		TraesJAG6A03G03359560	JAGgrey		TraesJUL6A03G03391590	JULgrey		TraesNOR6A03G03443170	NORgrey
TraesARI6A03G03372730	ARIgrey		TraesJAG6A03G03359590	JAGgrey		TraesJUL6A03G03391620	JULgrey		TraesNOR6A03G03443190	NORgrey
TraesARI6A03G03372750	ARIgrey		TraesJAG6A03G03359640	JAGgrey		TraesJUL6A03G03391710	JULgrey		TraesNOR6A03G03443290	NORgrey
TraesARI6A03G03372760	ARIgrey		TraesJAG6A03G03359750	JAGgrey		TraesJUL6A03G03392010	JULgrey		TraesNOR6A03G03443350	NORgrey
TraesARI6A03G03372780	ARIgrey		TraesJAG6A03G03359800	JAGgrey		TraesJUL6A03G03392220	JULgrey		TraesNOR6A03G03443360	NORgrey
TraesARI6A03G03372930	ARIgrey		TraesJAG6A03G03359810	JAGgrey		TraesJUL6A03G03392270	JULgrey		TraesNOR6A03G03443450	NORgrey
TraesARI6A03G03373010	ARIgrey		TraesJAG6A03G03359860	JAGgrey		TraesJUL6A03G03392380	JULgrey		TraesNOR6A03G03443530	NORgrey
TraesARI6A03G03373050	ARIgrey		TraesJAG6A03G03359880	JAGgrey		TraesJUL6A03G03392430	JULgrey		TraesNOR6A03G03443540	NORgrey
TraesARI6A03G03373330	ARIgrey		TraesJAG6A03G03359960	JAGgrey		TraesJUL6A03G03392480	JULgrey		TraesNOR6A03G03443570	NORgrey
TraesARI6A03G03373340	ARIgrey		TraesJAG6A03G03360030	JAGgrey		TraesJUL6A03G03392590	JULgrey		TraesNOR6A03G03443660	NORgrey
TraesARI6A03G03373350	ARIgrey		TraesJAG6A03G03360190	JAGgrey		TraesJUL6A03G03392640	JULgrey		TraesNOR6A03G03443670	NORgrey
TraesARI6A03G03373460	ARIgrey		TraesJAG6A03G03360200	JAGgrey		TraesJUL6A03G03392700	JULgrey		TraesNOR6A03G03443720	NORgrey
TraesARI6A03G03373530	ARIgrey		TraesJAG6A03G03360240	JAGgrey		TraesJUL6A03G03392940	JULgrey		TraesNOR6A03G03443730	NORgrey
TraesARI6A03G03373540	ARIgrey		TraesJAG6A03G03360570	JAGgrey		TraesJUL6A03G03393320	JULgrey		TraesNOR6A03G03443770	NORgrey
TraesARI6A03G03373570	ARIgrey		TraesJAG6A03G03360600	JAGgrey		TraesJUL6A03G03393440	JULgrey		TraesNOR6A03G03443790	NORgrey
TraesARI6A03G03373720	ARIgrey		TraesJAG6A03G03360710	JAGgrey		TraesJUL6A03G03393550	JULgrey		TraesNOR6A03G03443850	NORgrey
TraesARI6A03G03373770	ARIgrey		TraesJAG6A03G03360800	JAGgrey		TraesJUL6A03G03393580	JULgrey		TraesNOR6A03G03443950	NORgrey
TraesARI6A03G03373840	ARIgrey		TraesJAG6A03G03360830	JAGgrey		TraesJUL6A03G03393620	JULgrey		TraesNOR6A03G03444120	NORgrey
TraesARI6A03G03373870	ARIgrey		TraesJAG6A03G03361120	JAGgrey		TraesJUL6A03G03393770	JULgrey		TraesNOR6A03G03444190	NORgrey
TraesARI6A03G03373880	ARIgrey		TraesJAG6A03G03361160	JAGgrey		TraesJUL6A03G03393800	JULgrey		TraesNOR6A03G03444250	NORgrey
TraesARI6A03G03373890	ARIgrey		TraesJAG6A03G03361240	JAGgrey		TraesJUL6A03G03393820	JULgrey		TraesNOR6A03G03444290	NORgrey
TraesARI6A03G03373940	ARIgrey		TraesJAG6A03G03362030	JAGgrey		TraesJUL6A03G03393840	JULgrey		TraesNOR6A03G03444300	NORgrey
TraesARI6A03G03373950	ARIgrey		TraesJAG6A03G03362080	JAGgrey		TraesJUL6A03G03393970	JULgrey		TraesNOR6A03G03444320	NORgrey
TraesARI6A03G03373960	ARIgrey		TraesJAG6A03G03362090	JAGgrey		TraesJUL6A03G03394030	JULgrey		TraesNOR6A03G03444530	NORgrey
TraesARI6B03G03374170	ARIgrey		TraesJAG6A03G03362110	JAGgrey		TraesJUL6A03G03394110	JULgrey		TraesNOR6A03G03444550	NORgrey
TraesARI6B03G03374230	ARIgrey		TraesJAG6A03G03362130	JAGgrey		TraesJUL6A03G03394150	JULgrey		TraesNOR6A03G03444600	NORgrey
TraesARI6B03G03374290	ARIgrey		TraesJAG6A03G03362190	JAGgrey		TraesJUL6A03G03394210	JULgrey		TraesNOR6A03G03444610	NORgrey
TraesARI6B03G03374550	ARIgrey		TraesJAG6A03G03362200	JAGgrey		TraesJUL6A03G03394370	JULgrey		TraesNOR6A03G03444710	NORgrey
TraesARI6B03G03374630	ARIgrey		TraesJAG6A03G03362250	JAGgrey		TraesJUL6A03G03394470	JULgrey		TraesNOR6A03G03444730	NORgrey
TraesARI6B03G03374690	ARIgrey		TraesJAG6A03G03362430	JAGgrey		TraesJUL6A03G03394570	JULgrey		TraesNOR6A03G03444870	NORgrey
TraesARI6B03G03374750	ARIgrey		TraesJAG6A03G03362470	JAGgrey		TraesJUL6A03G03394630	JULgrey		TraesNOR6A03G03444880	NORgrey
TraesARI6B03G03374980	ARIgrey		TraesJAG6A03G03362530	JAGgrey		TraesJUL6A03G03394640	JULgrey		TraesNOR6A03G03444890	NORgrey
TraesARI6B03G03375040	ARIgrey		TraesJAG6A03G03362550	JAGgrey		TraesJUL6A03G03394690	JULgrey		TraesNOR6A03G03444900	NORgrey
TraesARI6B03G03375120	ARIgrey		TraesJAG6A03G03362690	JAGgrey		TraesJUL6A03G03394770	JULgrey		TraesNOR6A03G03444910	NORgrey
TraesARI6B03G03375240	ARIgrey		TraesJAG6A03G03362760	JAGgrey		TraesJUL6A03G03394800	JULgrey		TraesNOR6A03G03444970	NORgrey
TraesARI6B03G03375260	ARIgrey		TraesJAG6A03G03363170	JAGgrey		TraesJUL6A03G03394860	JULgrey		TraesNOR6A03G03444990	NORgrey
TraesARI6B03G03375270	ARIgrey		TraesJAG6A03G03363190	JAGgrey		TraesJUL6A03G03395270	JULgrey		TraesNOR6A03G03445050	NORgrey
TraesARI6B03G03375320	ARIgrey		TraesJAG6A03G03363280	JAGgrey		TraesJUL6A03G03395280	JULgrey		TraesNOR6A03G03445060	NORgrey
TraesARI6B03G03375340	ARIgrey		TraesJAG6A03G03363320	JAGgrey		TraesJUL6A03G03395310	JULgrey		TraesNOR6A03G03445120	NORgrey
TraesARI6B03G03375350	ARIgrey		TraesJAG6A03G03363330	JAGgrey		TraesJUL6A03G03395540	JULgrey		TraesNOR6A03G03445220	NORgrey
TraesARI6B03G03375360	ARIgrey		TraesJAG6A03G03363370	JAGgrey		TraesJUL6A03G03395590	JULgrey		TraesNOR6A03G03445230	NORgrey
TraesARI6B03G03375480	ARIgrey		TraesJAG6A03G03363380	JAGgrey		TraesJUL6A03G03395740	JULgrey		TraesNOR6A03G03445280	NORgrey
TraesARI6B03G03375510	ARIgrey		TraesJAG6A03G03363410	JAGgrey		TraesJUL6A03G03395850	JULgrey		TraesNOR6A03G03445360	NORgrey
TraesARI6B03G03375530	ARIgrey		TraesJAG6A03G03363520	JAGgrey		TraesJUL6A03G03395960	JULgrey		TraesNOR6A03G03445450	NORgrey
TraesARI6B03G03375550	ARIgrey		TraesJAG6A03G03363540	JAGgrey		TraesJUL6A03G03396070	JULgrey		TraesNOR6A03G03445470	NORgrey
TraesARI6B03G03375690	ARIgrey		TraesJAG6A03G03363550	JAGgrey		TraesJUL6A03G03396210	JULgrey		TraesNOR6A03G03445560	NORgrey
TraesARI6B03G03375750	ARIgrey		TraesJAG6A03G03363610	JAGgrey		TraesJUL6A03G03396300	JULgrey		TraesNOR6A03G03445710	NORgrey
TraesARI6B03G03375810	ARIgrey		TraesJAG6A03G03363690	JAGgrey		TraesJUL6A03G03396390	JULgrey		TraesNOR6A03G03445720	NORgrey
TraesARI6B03G03375870	ARIgrey		TraesJAG6A03G03363700	JAGgrey		TraesJUL6A03G03396430	JULgrey		TraesNOR6A03G03445920	NORgrey
TraesARI6B03G03375900	ARIgrey		TraesJAG6A03G03363730	JAGgrey		TraesJUL6A03G03396460	JULgrey		TraesNOR6A03G03445990	NORgrey
TraesARI6B03G03375910	ARIgrey		TraesJAG6A03G03363790	JAGgrey		TraesJUL6A03G03396510	JULgrey		TraesNOR6A03G03446060	NORgrey
TraesARI6B03G03375930	ARIgrey		TraesJAG6A03G03363830	JAGgrey		TraesJUL6A03G03396520	JULgrey		TraesNOR6A03G03446100	NORgrey
TraesARI6B03G03375940	ARIgrey		TraesJAG6A03G03363880	JAGgrey		TraesJUL6A03G03396620	JULgrey		TraesNOR6A03G03446130	NORgrey
TraesARI6B03G03375990	ARIgrey		TraesJAG6A03G03363920	JAGgrey		TraesJUL6A03G03396640	JULgrey		TraesNOR6A03G03446160	NORgrey
TraesARI6B03G03376010	ARIgrey		TraesJAG6A03G03363940	JAGgrey		TraesJUL6A03G03396710	JULgrey		TraesNOR6A03G03446190	NORgrey
TraesARI6B03G03376020	ARIgrey		TraesJAG6A03G03363960	JAGgrey		TraesJUL6A03G03396750	JULgrey		TraesNOR6A03G03446250	NORgrey
TraesARI6B03G03376080	ARIgrey		TraesJAG6A03G03363970	JAGgrey		TraesJUL6A03G03396820	JULgrey		TraesNOR6A03G03446350	NORgrey
TraesARI6B03G03376090	ARIgrey		TraesJAG6A03G03364020	JAGgrey		TraesJUL6A03G03396840	JULgrey		TraesNOR6A03G03446620	NORgrey
TraesARI6B03G03376100	ARIgrey		TraesJAG6A03G03364030	JAGgrey		TraesJUL6A03G03397010	JULgrey		TraesNOR6A03G03446640	NORgrey
TraesARI6B03G03376120	ARIgrey		TraesJAG6A03G03364050	JAGgrey		TraesJUL6A03G03397050	JULgrey		TraesNOR6A03G03446650	NORgrey
TraesARI6B03G03376160	ARIgrey		TraesJAG6A03G03364120	JAGgrey		TraesJUL6A03G03397180	JULgrey		TraesNOR6A03G03446680	NORgrey
TraesARI6B03G03376190	ARIgrey		TraesJAG6A03G03364160	JAGgrey		TraesJUL6A03G03397240	JULgrey		TraesNOR6A03G03446750	NORgrey
TraesARI6B03G03376230	ARIgrey		TraesJAG6A03G03364210	JAGgrey		TraesJUL6A03G03397250	JULgrey		TraesNOR6A03G03446800	NORgrey
TraesARI6B03G03376290	ARIgrey		TraesJAG6A03G03364220	JAGgrey		TraesJUL6A03G03397360	JULgrey		TraesNOR6A03G03446810	NORgrey
TraesARI6B03G03376320	ARIgrey		TraesJAG6A03G03364240	JAGgrey		TraesJUL6A03G03397430	JULgrey		TraesNOR6A03G03446850	NORgrey
TraesARI6B03G03376450	ARIgrey		TraesJAG6A03G03364290	JAGgrey		TraesJUL6A03G03397580	JULgrey		TraesNOR6A03G03446860	NORgrey
TraesARI6B03G03376460	ARIgrey		TraesJAG6A03G03364340	JAGgrey		TraesJUL6A03G03397640	JULgrey		TraesNOR6A03G03446880	NORgrey
TraesARI6B03G03376480	ARIgrey		TraesJAG6A03G03364400	JAGgrey		TraesJUL6A03G03397650	JULgrey		TraesNOR6A03G03446930	NORgrey
TraesARI6B03G03376670	ARIgrey		TraesJAG6A03G03364410	JAGgrey		TraesJUL6A03G03397670	JULgrey		TraesNOR6A03G03446990	NORgrey
TraesARI6B03G03376750	ARIgrey		TraesJAG6A03G03364630	JAGgrey		TraesJUL6A03G03397810	JULgrey		TraesNOR6A03G03447030	NORgrey
TraesARI6B03G03376760	ARIgrey		TraesJAG6A03G03364960	JAGgrey		TraesJUL6A03G03397830	JULgrey		TraesNOR6A03G03447040	NORgrey
TraesARI6B03G03377200	ARIgrey		TraesJAG6A03G03365070	JAGgrey		TraesJUL6A03G03397960	JULgrey		TraesNOR6A03G03447050	NORgrey
TraesARI6B03G03377280	ARIgrey		TraesJAG6A03G03365090	JAGgrey		TraesJUL6A03G03397970	JULgrey		TraesNOR6A03G03447140	NORgrey
TraesARI6B03G03377380	ARIgrey		TraesJAG6A03G03365110	JAGgrey		TraesJUL6A03G03397990	JULgrey		TraesNOR6A03G03447160	NORgrey
TraesARI6B03G03377580	ARIgrey		TraesJAG6A03G03365540	JAGgrey		TraesJUL6A03G03398060	JULgrey		TraesNOR6A03G03447210	NORgrey
TraesARI6B03G03377590	ARIgrey		TraesJAG6A03G03365650	JAGgrey		TraesJUL6A03G03398080	JULgrey		TraesNOR6A03G03447290	NORgrey
TraesARI6B03G03377600	ARIgrey		TraesJAG6A03G03365670	JAGgrey		TraesJUL6A03G03398120	JULgrey		TraesNOR6A03G03447320	NORgrey
TraesARI6B03G03377740	ARIgrey		TraesJAG6A03G03365750	JAGgrey		TraesJUL6A03G03398140	JULgrey		TraesNOR6A03G03447340	NORgrey
TraesARI6B03G03377750	ARIgrey		TraesJAG6A03G03365830	JAGgrey		TraesJUL6A03G03398320	JULgrey		TraesNOR6A03G03447360	NORgrey
TraesARI6B03G03377770	ARIgrey		TraesJAG6A03G03365850	JAGgrey		TraesJUL6A03G03398330	JULgrey		TraesNOR6A03G03447420	NORgrey
TraesARI6B03G03377940	ARIgrey		TraesJAG6A03G03365960	JAGgrey		TraesJUL6A03G03398370	JULgrey		TraesNOR6A03G03447470	NORgrey
TraesARI6B03G03377950	ARIgrey		TraesJAG6A03G03366100	JAGgrey		TraesJUL6A03G03398550	JULgrey		TraesNOR6A03G03447500	NORgrey
TraesARI6B03G03378020	ARIgrey		TraesJAG6A03G03366210	JAGgrey		TraesJUL6A03G03398590	JULgrey		TraesNOR6A03G03447520	NORgrey
TraesARI6B03G03378040	ARIgrey		TraesJAG6A03G03366270	JAGgrey		TraesJUL6A03G03398630	JULgrey		TraesNOR6A03G03447590	NORgrey
TraesARI6B03G03378230	ARIgrey		TraesJAG6A03G03366310	JAGgrey		TraesJUL6A03G03398660	JULgrey		TraesNOR6A03G03447670	NORgrey
TraesARI6B03G03378270	ARIgrey		TraesJAG6A03G03366390	JAGgrey		TraesJUL6A03G03398800	JULgrey		TraesNOR6A03G03447880	NORgrey
TraesARI6B03G03378380	ARIgrey		TraesJAG6A03G03366400	JAGgrey		TraesJUL6A03G03398940	JULgrey		TraesNOR6A03G03447930	NORgrey
TraesARI6B03G03378390	ARIgrey		TraesJAG6A03G03366410	JAGgrey		TraesJUL6A03G03398950	JULgrey		TraesNOR6A03G03447950	NORgrey
TraesARI6B03G03378420	ARIgrey		TraesJAG6A03G03366450	JAGgrey		TraesJUL6A03G03399020	JULgrey		TraesNOR6A03G03448010	NORgrey
TraesARI6B03G03378450	ARIgrey		TraesJAG6A03G03366530	JAGgrey		TraesJUL6A03G03399060	JULgrey		TraesNOR6A03G03448050	NORgrey
TraesARI6B03G03378470	ARIgrey		TraesJAG6A03G03366600	JAGgrey		TraesJUL6A03G03399200	JULgrey		TraesNOR6A03G03448220	NORgrey
TraesARI6B03G03378630	ARIgrey		TraesJAG6A03G03366700	JAGgrey		TraesJUL6A03G03399250	JULgrey		TraesNOR6A03G03448310	NORgrey
TraesARI6B03G03378660	ARIgrey		TraesJAG6A03G03366740	JAGgrey		TraesJUL6A03G03399270	JULgrey		TraesNOR6A03G03448410	NORgrey
TraesARI6B03G03378900	ARIgrey		TraesJAG6A03G03366780	JAGgrey		TraesJUL6A03G03399390	JULgrey		TraesNOR6A03G03448430	NORgrey
TraesARI6B03G03378910	ARIgrey		TraesJAG6A03G03366820	JAGgrey		TraesJUL6A03G03399400	JULgrey		TraesNOR6A03G03448460	NORgrey
TraesARI6B03G03378940	ARIgrey		TraesJAG6A03G03366980	JAGgrey		TraesJUL6A03G03399520	JULgrey		TraesNOR6A03G03448480	NORgrey
TraesARI6B03G03378950	ARIgrey		TraesJAG6A03G03367010	JAGgrey		TraesJUL6A03G03399550	JULgrey		TraesNOR6A03G03448490	NORgrey
TraesARI6B03G03379540	ARIgrey		TraesJAG6A03G03367110	JAGgrey		TraesJUL6A03G03399610	JULgrey		TraesNOR6A03G03448500	NORgrey
TraesARI6B03G03379550	ARIgrey		TraesJAG6A03G03367160	JAGgrey		TraesJUL6A03G03399650	JULgrey		TraesNOR6A03G03448560	NORgrey
TraesARI6B03G03379610	ARIgrey		TraesJAG6A03G03367180	JAGgrey		TraesJUL6A03G03399810	JULgrey		TraesNOR6A03G03448580	NORgrey
TraesARI6B03G03379730	ARIgrey		TraesJAG6A03G03367250	JAGgrey		TraesJUL6A03G03399870	JULgrey		TraesNOR6A03G03448600	NORgrey
TraesARI6B03G03379770	ARIgrey		TraesJAG6A03G03367320	JAGgrey		TraesJUL6A03G03399910	JULgrey		TraesNOR6A03G03448610	NORgrey
TraesARI6B03G03379800	ARIgrey		TraesJAG6A03G03367350	JAGgrey		TraesJUL6A03G03400040	JULgrey		TraesNOR6A03G03448830	NORgrey
TraesARI6B03G03379870	ARIgrey		TraesJAG6A03G03367510	JAGgrey		TraesJUL6A03G03400050	JULgrey		TraesNOR6A03G03449300	NORgrey
TraesARI6B03G03379910	ARIgrey		TraesJAG6A03G03367540	JAGgrey		TraesJUL6A03G03400150	JULgrey		TraesNOR6A03G03449470	NORgrey
TraesARI6B03G03379930	ARIgrey		TraesJAG6A03G03367800	JAGgrey		TraesJUL6A03G03400160	JULgrey		TraesNOR6A03G03449490	NORgrey
TraesARI6B03G03379970	ARIgrey		TraesJAG6A03G03367840	JAGgrey		TraesJUL6A03G03400280	JULgrey		TraesNOR6A03G03449500	NORgrey
TraesARI6B03G03380030	ARIgrey		TraesJAG6A03G03367970	JAGgrey		TraesJUL6A03G03400330	JULgrey		TraesNOR6A03G03449590	NORgrey
TraesARI6B03G03380040	ARIgrey		TraesJAG6A03G03367980	JAGgrey		TraesJUL6A03G03400340	JULgrey		TraesNOR6A03G03449640	NORgrey
TraesARI6B03G03380070	ARIgrey		TraesJAG6A03G03368010	JAGgrey		TraesJUL6A03G03400360	JULgrey		TraesNOR6A03G03449680	NORgrey
TraesARI6B03G03380140	ARIgrey		TraesJAG6A03G03368040	JAGgrey		TraesJUL6A03G03400520	JULgrey		TraesNOR6A03G03449770	NORgrey
TraesARI6B03G03380230	ARIgrey		TraesJAG6A03G03368100	JAGgrey		TraesJUL6A03G03400530	JULgrey		TraesNOR6A03G03449800	NORgrey
TraesARI6B03G03380350	ARIgrey		TraesJAG6A03G03368190	JAGgrey		TraesJUL6A03G03400560	JULgrey		TraesNOR6A03G03449810	NORgrey
TraesARI6B03G03380360	ARIgrey		TraesJAG6A03G03368270	JAGgrey		TraesJUL6A03G03400590	JULgrey		TraesNOR6A03G03449820	NORgrey
TraesARI6B03G03380640	ARIgrey		TraesJAG6A03G03368280	JAGgrey		TraesJUL6A03G03400650	JULgrey		TraesNOR6A03G03450110	NORgrey
TraesARI6B03G03380670	ARIgrey		TraesJAG6A03G03368290	JAGgrey		TraesJUL6A03G03400700	JULgrey		TraesNOR6A03G03450230	NORgrey
TraesARI6B03G03380700	ARIgrey		TraesJAG6A03G03368300	JAGgrey		TraesJUL6A03G03400790	JULgrey		TraesNOR6A03G03450320	NORgrey
TraesARI6B03G03380730	ARIgrey		TraesJAG6A03G03368370	JAGgrey		TraesJUL6A03G03400810	JULgrey		TraesNOR6A03G03450330	NORgrey
TraesARI6B03G03380750	ARIgrey		TraesJAG6A03G03368610	JAGgrey		TraesJUL6A03G03400820	JULgrey		TraesNOR6A03G03450360	NORgrey
TraesARI6B03G03380780	ARIgrey		TraesJAG6A03G03368680	JAGgrey		TraesJUL6A03G03400840	JULgrey		TraesNOR6A03G03450370	NORgrey
TraesARI6B03G03380790	ARIgrey		TraesJAG6A03G03368820	JAGgrey		TraesJUL6A03G03400920	JULgrey		TraesNOR6A03G03450420	NORgrey
TraesARI6B03G03380860	ARIgrey		TraesJAG6A03G03368960	JAGgrey		TraesJUL6A03G03400990	JULgrey		TraesNOR6A03G03450480	NORgrey
TraesARI6B03G03380890	ARIgrey		TraesJAG6A03G03369040	JAGgrey		TraesJUL6A03G03401050	JULgrey		TraesNOR6A03G03450510	NORgrey
TraesARI6B03G03380950	ARIgrey		TraesJAG6A03G03369070	JAGgrey		TraesJUL6A03G03401090	JULgrey		TraesNOR6B03G03450580	NORgrey
TraesARI6B03G03381140	ARIgrey		TraesJAG6A03G03369090	JAGgrey		TraesJUL6A03G03401100	JULgrey		TraesNOR6B03G03450590	NORgrey
TraesARI6B03G03381260	ARIgrey		TraesJAG6A03G03369170	JAGgrey		TraesJUL6A03G03401270	JULgrey		TraesNOR6B03G03450690	NORgrey
TraesARI6B03G03381360	ARIgrey		TraesJAG6A03G03369180	JAGgrey		TraesJUL6A03G03401410	JULgrey		TraesNOR6B03G03450830	NORgrey
TraesARI6B03G03381440	ARIgrey		TraesJAG6A03G03369190	JAGgrey		TraesJUL6A03G03401570	JULgrey		TraesNOR6B03G03450900	NORgrey
TraesARI6B03G03381450	ARIgrey		TraesJAG6A03G03369260	JAGgrey		TraesJUL6A03G03401680	JULgrey		TraesNOR6B03G03450930	NORgrey
TraesARI6B03G03381460	ARIgrey		TraesJAG6A03G03369290	JAGgrey		TraesJUL6A03G03401830	JULgrey		TraesNOR6B03G03451020	NORgrey
TraesARI6B03G03381480	ARIgrey		TraesJAG6A03G03369330	JAGgrey		TraesJUL6A03G03401840	JULgrey		TraesNOR6B03G03451270	NORgrey
TraesARI6B03G03381540	ARIgrey		TraesJAG6A03G03369390	JAGgrey		TraesJUL6A03G03401870	JULgrey		TraesNOR6B03G03451320	NORgrey
TraesARI6B03G03381570	ARIgrey		TraesJAG6A03G03369400	JAGgrey		TraesJUL6A03G03401910	JULgrey		TraesNOR6B03G03451330	NORgrey
TraesARI6B03G03381590	ARIgrey		TraesJAG6A03G03369480	JAGgrey		TraesJUL6A03G03401970	JULgrey		TraesNOR6B03G03451420	NORgrey
TraesARI6B03G03381600	ARIgrey		TraesJAG6A03G03369610	JAGgrey		TraesJUL6A03G03402390	JULgrey		TraesNOR6B03G03451480	NORgrey
TraesARI6B03G03381640	ARIgrey		TraesJAG6A03G03369650	JAGgrey		TraesJUL6A03G03402500	JULgrey		TraesNOR6B03G03451510	NORgrey
TraesARI6B03G03381670	ARIgrey		TraesJAG6A03G03369680	JAGgrey		TraesJUL6A03G03402630	JULgrey		TraesNOR6B03G03451630	NORgrey
TraesARI6B03G03381690	ARIgrey		TraesJAG6A03G03369720	JAGgrey		TraesJUL6A03G03402640	JULgrey		TraesNOR6B03G03451640	NORgrey
TraesARI6B03G03381700	ARIgrey		TraesJAG6A03G03369790	JAGgrey		TraesJUL6A03G03402790	JULgrey		TraesNOR6B03G03451740	NORgrey
TraesARI6B03G03381730	ARIgrey		TraesJAG6A03G03369830	JAGgrey		TraesJUL6A03G03402850	JULgrey		TraesNOR6B03G03451850	NORgrey
TraesARI6B03G03381800	ARIgrey		TraesJAG6A03G03369910	JAGgrey		TraesJUL6A03G03402890	JULgrey		TraesNOR6B03G03451890	NORgrey
TraesARI6B03G03381920	ARIgrey		TraesJAG6A03G03369920	JAGgrey		TraesJUL6A03G03402940	JULgrey		TraesNOR6B03G03451900	NORgrey
TraesARI6B03G03381960	ARIgrey		TraesJAG6A03G03370300	JAGgrey		TraesJUL6A03G03402980	JULgrey		TraesNOR6B03G03451980	NORgrey
TraesARI6B03G03382030	ARIgrey		TraesJAG6A03G03370500	JAGgrey		TraesJUL6A03G03403000	JULgrey		TraesNOR6B03G03451990	NORgrey
TraesARI6B03G03382050	ARIgrey		TraesJAG6A03G03370540	JAGgrey		TraesJUL6A03G03403030	JULgrey		TraesNOR6B03G03452070	NORgrey
TraesARI6B03G03382070	ARIgrey		TraesJAG6A03G03370720	JAGgrey		TraesJUL6A03G03403080	JULgrey		TraesNOR6B03G03452390	NORgrey
TraesARI6B03G03382290	ARIgrey		TraesJAG6A03G03370750	JAGgrey		TraesJUL6A03G03403250	JULgrey		TraesNOR6B03G03452520	NORgrey
TraesARI6B03G03382410	ARIgrey		TraesJAG6A03G03370830	JAGgrey		TraesJUL6A03G03403270	JULgrey		TraesNOR6B03G03452620	NORgrey
TraesARI6B03G03382430	ARIgrey		TraesJAG6A03G03370900	JAGgrey		TraesJUL6A03G03403310	JULgrey		TraesNOR6B03G03452630	NORgrey
TraesARI6B03G03382440	ARIgrey		TraesJAG6A03G03370960	JAGgrey		TraesJUL6A03G03403370	JULgrey		TraesNOR6B03G03452650	NORgrey
TraesARI6B03G03382470	ARIgrey		TraesJAG6A03G03371030	JAGgrey		TraesJUL6A03G03403500	JULgrey		TraesNOR6B03G03452660	NORgrey
TraesARI6B03G03382540	ARIgrey		TraesJAG6A03G03371050	JAGgrey		TraesJUL6A03G03403510	JULgrey		TraesNOR6B03G03452680	NORgrey
TraesARI6B03G03382560	ARIgrey		TraesJAG6A03G03371130	JAGgrey		TraesJUL6A03G03403670	JULgrey		TraesNOR6B03G03452740	NORgrey
TraesARI6B03G03382580	ARIgrey		TraesJAG6A03G03371260	JAGgrey		TraesJUL6A03G03403720	JULgrey		TraesNOR6B03G03452760	NORgrey
TraesARI6B03G03382680	ARIgrey		TraesJAG6A03G03371330	JAGgrey		TraesJUL6A03G03403740	JULgrey		TraesNOR6B03G03452910	NORgrey
TraesARI6B03G03382700	ARIgrey		TraesJAG6A03G03371340	JAGgrey		TraesJUL6A03G03403830	JULgrey		TraesNOR6B03G03453020	NORgrey
TraesARI6B03G03382720	ARIgrey		TraesJAG6A03G03371470	JAGgrey		TraesJUL6A03G03403930	JULgrey		TraesNOR6B03G03453300	NORgrey
TraesARI6B03G03382870	ARIgrey		TraesJAG6A03G03371480	JAGgrey		TraesJUL6A03G03403950	JULgrey		TraesNOR6B03G03453320	NORgrey
TraesARI6B03G03382880	ARIgrey		TraesJAG6A03G03371630	JAGgrey		TraesJUL6A03G03404030	JULgrey		TraesNOR6B03G03453360	NORgrey
TraesARI6B03G03382940	ARIgrey		TraesJAG6A03G03371680	JAGgrey		TraesJUL6A03G03404130	JULgrey		TraesNOR6B03G03453390	NORgrey
TraesARI6B03G03382950	ARIgrey		TraesJAG6A03G03371700	JAGgrey		TraesJUL6A03G03404770	JULgrey		TraesNOR6B03G03453440	NORgrey
TraesARI6B03G03383010	ARIgrey		TraesJAG6A03G03371770	JAGgrey		TraesJUL6A03G03404900	JULgrey		TraesNOR6B03G03453460	NORgrey
TraesARI6B03G03383050	ARIgrey		TraesJAG6A03G03371830	JAGgrey		TraesJUL6A03G03405100	JULgrey		TraesNOR6B03G03453770	NORgrey
TraesARI6B03G03383060	ARIgrey		TraesJAG6A03G03371840	JAGgrey		TraesJUL6A03G03405320	JULgrey		TraesNOR6B03G03453780	NORgrey
TraesARI6B03G03383130	ARIgrey		TraesJAG6A03G03371860	JAGgrey		TraesJUL6A03G03405330	JULgrey		TraesNOR6B03G03453790	NORgrey
TraesARI6B03G03383190	ARIgrey		TraesJAG6A03G03371890	JAGgrey		TraesJUL6A03G03405490	JULgrey		TraesNOR6B03G03453800	NORgrey
TraesARI6B03G03383250	ARIgrey		TraesJAG6A03G03371990	JAGgrey		TraesJUL6A03G03405510	JULgrey		TraesNOR6B03G03453810	NORgrey
TraesARI6B03G03383280	ARIgrey		TraesJAG6A03G03372050	JAGgrey		TraesJUL6A03G03405540	JULgrey		TraesNOR6B03G03453830	NORgrey
TraesARI6B03G03383290	ARIgrey		TraesJAG6A03G03372460	JAGgrey		TraesJUL6A03G03405580	JULgrey		TraesNOR6B03G03453880	NORgrey
TraesARI6B03G03383490	ARIgrey		TraesJAG6A03G03372470	JAGgrey		TraesJUL6A03G03405590	JULgrey		TraesNOR6B03G03453900	NORgrey
TraesARI6B03G03383530	ARIgrey		TraesJAG6A03G03372560	JAGgrey		TraesJUL6A03G03405650	JULgrey		TraesNOR6B03G03453910	NORgrey
TraesARI6B03G03383550	ARIgrey		TraesJAG6A03G03372570	JAGgrey		TraesJUL6A03G03405660	JULgrey		TraesNOR6B03G03453950	NORgrey
TraesARI6B03G03383670	ARIgrey		TraesJAG6A03G03372620	JAGgrey		TraesJUL6A03G03405700	JULgrey		TraesNOR6B03G03453960	NORgrey
TraesARI6B03G03383840	ARIgrey		TraesJAG6A03G03372630	JAGgrey		TraesJUL6A03G03405740	JULgrey		TraesNOR6B03G03454140	NORgrey
TraesARI6B03G03383990	ARIgrey		TraesJAG6A03G03372680	JAGgrey		TraesJUL6A03G03405830	JULgrey		TraesNOR6B03G03454290	NORgrey
TraesARI6B03G03384130	ARIgrey		TraesJAG6A03G03372690	JAGgrey		TraesJUL6A03G03406100	JULgrey		TraesNOR6B03G03454310	NORgrey
TraesARI6B03G03384170	ARIgrey		TraesJAG6A03G03372760	JAGgrey		TraesJUL6A03G03406270	JULgrey		TraesNOR6B03G03454320	NORgrey
TraesARI6B03G03384220	ARIgrey		TraesJAG6A03G03372780	JAGgrey		TraesJUL6A03G03406280	JULgrey		TraesNOR6B03G03454540	NORgrey
TraesARI6B03G03384320	ARIgrey		TraesJAG6A03G03372920	JAGgrey		TraesJUL6A03G03406470	JULgrey		TraesNOR6B03G03454870	NORgrey
TraesARI6B03G03384340	ARIgrey		TraesJAG6A03G03372960	JAGgrey		TraesJUL6A03G03406500	JULgrey		TraesNOR6B03G03454890	NORgrey
TraesARI6B03G03384350	ARIgrey		TraesJAG6A03G03372970	JAGgrey		TraesJUL6A03G03406650	JULgrey		TraesNOR6B03G03454970	NORgrey
TraesARI6B03G03384370	ARIgrey		TraesJAG6A03G03372990	JAGgrey		TraesJUL6A03G03406840	JULgrey		TraesNOR6B03G03455030	NORgrey
TraesARI6B03G03384380	ARIgrey		TraesJAG6A03G03373080	JAGgrey		TraesJUL6A03G03406960	JULgrey		TraesNOR6B03G03455100	NORgrey
TraesARI6B03G03384460	ARIgrey		TraesJAG6A03G03373110	JAGgrey		TraesJUL6A03G03407050	JULgrey		TraesNOR6B03G03455130	NORgrey
TraesARI6B03G03384510	ARIgrey		TraesJAG6A03G03373220	JAGgrey		TraesJUL6A03G03407070	JULgrey		TraesNOR6B03G03455150	NORgrey
TraesARI6B03G03384530	ARIgrey		TraesJAG6A03G03373270	JAGgrey		TraesJUL6A03G03407150	JULgrey		TraesNOR6B03G03455170	NORgrey
TraesARI6B03G03384550	ARIgrey		TraesJAG6A03G03373310	JAGgrey		TraesJUL6A03G03407210	JULgrey		TraesNOR6B03G03455190	NORgrey
TraesARI6B03G03384660	ARIgrey		TraesJAG6A03G03373330	JAGgrey		TraesJUL6A03G03407350	JULgrey		TraesNOR6B03G03455200	NORgrey
TraesARI6B03G03384800	ARIgrey		TraesJAG6A03G03373440	JAGgrey		TraesJUL6A03G03407360	JULgrey		TraesNOR6B03G03455540	NORgrey
TraesARI6B03G03384810	ARIgrey		TraesJAG6A03G03373460	JAGgrey		TraesJUL6A03G03407380	JULgrey		TraesNOR6B03G03455570	NORgrey
TraesARI6B03G03384880	ARIgrey		TraesJAG6A03G03373470	JAGgrey		TraesJUL6A03G03407390	JULgrey		TraesNOR6B03G03455580	NORgrey
TraesARI6B03G03384920	ARIgrey		TraesJAG6A03G03373480	JAGgrey		TraesJUL6A03G03407400	JULgrey		TraesNOR6B03G03455630	NORgrey
TraesARI6B03G03385000	ARIgrey		TraesJAG6A03G03373490	JAGgrey		TraesJUL6A03G03407420	JULgrey		TraesNOR6B03G03455640	NORgrey
TraesARI6B03G03385010	ARIgrey		TraesJAG6A03G03373590	JAGgrey		TraesJUL6A03G03407430	JULgrey		TraesNOR6B03G03455650	NORgrey
TraesARI6B03G03385100	ARIgrey		TraesJAG6A03G03373730	JAGgrey		TraesJUL6A03G03407470	JULgrey		TraesNOR6B03G03455740	NORgrey
TraesARI6B03G03385290	ARIgrey		TraesJAG6A03G03373740	JAGgrey		TraesJUL6A03G03407610	JULgrey		TraesNOR6B03G03455760	NORgrey
TraesARI6B03G03385310	ARIgrey		TraesJAG6A03G03373980	JAGgrey		TraesJUL6A03G03407620	JULgrey		TraesNOR6B03G03455880	NORgrey
TraesARI6B03G03385320	ARIgrey		TraesJAG6A03G03374010	JAGgrey		TraesJUL6A03G03407760	JULgrey		TraesNOR6B03G03455920	NORgrey
TraesARI6B03G03385440	ARIgrey		TraesJAG6A03G03374050	JAGgrey		TraesJUL6A03G03407780	JULgrey		TraesNOR6B03G03456010	NORgrey
TraesARI6B03G03385550	ARIgrey		TraesJAG6A03G03374060	JAGgrey		TraesJUL6A03G03407820	JULgrey		TraesNOR6B03G03456020	NORgrey
TraesARI6B03G03385560	ARIgrey		TraesJAG6A03G03374160	JAGgrey		TraesJUL6A03G03407900	JULgrey		TraesNOR6B03G03456150	NORgrey
TraesARI6B03G03385570	ARIgrey		TraesJAG6A03G03374170	JAGgrey		TraesJUL6A03G03407910	JULgrey		TraesNOR6B03G03456160	NORgrey
TraesARI6B03G03385630	ARIgrey		TraesJAG6A03G03374210	JAGgrey		TraesJUL6A03G03407920	JULgrey		TraesNOR6B03G03456170	NORgrey
TraesARI6B03G03385640	ARIgrey		TraesJAG6A03G03374250	JAGgrey		TraesJUL6A03G03407960	JULgrey		TraesNOR6B03G03456300	NORgrey
TraesARI6B03G03385650	ARIgrey		TraesJAG6A03G03374270	JAGgrey		TraesJUL6A03G03408010	JULgrey		TraesNOR6B03G03456490	NORgrey
TraesARI6B03G03385680	ARIgrey		TraesJAG6A03G03374370	JAGgrey		TraesJUL6A03G03408040	JULgrey		TraesNOR6B03G03456530	NORgrey
TraesARI6B03G03385830	ARIgrey		TraesJAG6A03G03374400	JAGgrey		TraesJUL6A03G03408050	JULgrey		TraesNOR6B03G03456620	NORgrey
TraesARI6B03G03386040	ARIgrey		TraesJAG6A03G03374410	JAGgrey		TraesJUL6A03G03408060	JULgrey		TraesNOR6B03G03456640	NORgrey
TraesARI6B03G03386090	ARIgrey		TraesJAG6A03G03374560	JAGgrey		TraesJUL6A03G03408130	JULgrey		TraesNOR6B03G03456670	NORgrey
TraesARI6B03G03386160	ARIgrey		TraesJAG6A03G03374640	JAGgrey		TraesJUL6A03G03408140	JULgrey		TraesNOR6B03G03456750	NORgrey
TraesARI6B03G03386170	ARIgrey		TraesJAG6A03G03374710	JAGgrey		TraesJUL6A03G03408230	JULgrey		TraesNOR6B03G03457090	NORgrey
TraesARI6B03G03386190	ARIgrey		TraesJAG6A03G03374740	JAGgrey		TraesJUL6A03G03408260	JULgrey		TraesNOR6B03G03457150	NORgrey
TraesARI6B03G03386200	ARIgrey		TraesJAG6A03G03374780	JAGgrey		TraesJUL6A03G03408270	JULgrey		TraesNOR6B03G03457250	NORgrey
TraesARI6B03G03386370	ARIgrey		TraesJAG6A03G03374790	JAGgrey		TraesJUL6A03G03408340	JULgrey		TraesNOR6B03G03457290	NORgrey
TraesARI6B03G03386450	ARIgrey		TraesJAG6A03G03374920	JAGgrey		TraesJUL6A03G03408420	JULgrey		TraesNOR6B03G03457330	NORgrey
TraesARI6B03G03386470	ARIgrey		TraesJAG6A03G03374980	JAGgrey		TraesJUL6A03G03408510	JULgrey		TraesNOR6B03G03457350	NORgrey
TraesARI6B03G03386510	ARIgrey		TraesJAG6A03G03375210	JAGgrey		TraesJUL6A03G03408560	JULgrey		TraesNOR6B03G03457360	NORgrey
TraesARI6B03G03386550	ARIgrey		TraesJAG6A03G03375250	JAGgrey		TraesJUL6A03G03408600	JULgrey		TraesNOR6B03G03457420	NORgrey
TraesARI6B03G03386600	ARIgrey		TraesJAG6A03G03375260	JAGgrey		TraesJUL6A03G03408660	JULgrey		TraesNOR6B03G03457450	NORgrey
TraesARI6B03G03386620	ARIgrey		TraesJAG6A03G03375280	JAGgrey		TraesJUL6A03G03408700	JULgrey		TraesNOR6B03G03457480	NORgrey
TraesARI6B03G03386690	ARIgrey		TraesJAG6A03G03375290	JAGgrey		TraesJUL6A03G03408840	JULgrey		TraesNOR6B03G03457520	NORgrey
TraesARI6B03G03386700	ARIgrey		TraesJAG6A03G03375400	JAGgrey		TraesJUL6A03G03408880	JULgrey		TraesNOR6B03G03457810	NORgrey
TraesARI6B03G03386740	ARIgrey		TraesJAG6A03G03375460	JAGgrey		TraesJUL6A03G03408960	JULgrey		TraesNOR6B03G03457830	NORgrey
TraesARI6B03G03386800	ARIgrey		TraesJAG6A03G03375470	JAGgrey		TraesJUL6A03G03409120	JULgrey		TraesNOR6B03G03457840	NORgrey
TraesARI6B03G03386820	ARIgrey		TraesJAG6A03G03375510	JAGgrey		TraesJUL6A03G03409350	JULgrey		TraesNOR6B03G03457910	NORgrey
TraesARI6B03G03386940	ARIgrey		TraesJAG6A03G03375610	JAGgrey		TraesJUL6A03G03409370	JULgrey		TraesNOR6B03G03457930	NORgrey
TraesARI6B03G03386950	ARIgrey		TraesJAG6A03G03375620	JAGgrey		TraesJUL6A03G03409520	JULgrey		TraesNOR6B03G03457940	NORgrey
TraesARI6B03G03387140	ARIgrey		TraesJAG6A03G03375640	JAGgrey		TraesJUL6A03G03409550	JULgrey		TraesNOR6B03G03457960	NORgrey
TraesARI6B03G03387300	ARIgrey		TraesJAG6A03G03375700	JAGgrey		TraesJUL6A03G03409600	JULgrey		TraesNOR6B03G03458040	NORgrey
TraesARI6B03G03387390	ARIgrey		TraesJAG6A03G03375710	JAGgrey		TraesJUL6A03G03409720	JULgrey		TraesNOR6B03G03458060	NORgrey
TraesARI6B03G03387470	ARIgrey		TraesJAG6A03G03375740	JAGgrey		TraesJUL6A03G03409820	JULgrey		TraesNOR6B03G03458410	NORgrey
TraesARI6B03G03387550	ARIgrey		TraesJAG6A03G03375880	JAGgrey		TraesJUL6A03G03409870	JULgrey		TraesNOR6B03G03458500	NORgrey
TraesARI6B03G03387740	ARIgrey		TraesJAG6A03G03375890	JAGgrey		TraesJUL6A03G03410470	JULgrey		TraesNOR6B03G03458590	NORgrey
TraesARI6B03G03387920	ARIgrey		TraesJAG6A03G03375900	JAGgrey		TraesJUL6A03G03410580	JULgrey		TraesNOR6B03G03458640	NORgrey
TraesARI6B03G03388340	ARIgrey		TraesJAG6A03G03376000	JAGgrey		TraesJUL6A03G03410590	JULgrey		TraesNOR6B03G03458680	NORgrey
TraesARI6B03G03388380	ARIgrey		TraesJAG6A03G03376010	JAGgrey		TraesJUL6A03G03410600	JULgrey		TraesNOR6B03G03458790	NORgrey
TraesARI6B03G03388540	ARIgrey		TraesJAG6A03G03376150	JAGgrey		TraesJUL6A03G03410610	JULgrey		TraesNOR6B03G03458890	NORgrey
TraesARI6B03G03388770	ARIgrey		TraesJAG6A03G03376510	JAGgrey		TraesJUL6A03G03410630	JULgrey		TraesNOR6B03G03459020	NORgrey
TraesARI6B03G03388790	ARIgrey		TraesJAG6A03G03376520	JAGgrey		TraesJUL6A03G03410670	JULgrey		TraesNOR6B03G03459110	NORgrey
TraesARI6B03G03388940	ARIgrey		TraesJAG6A03G03376630	JAGgrey		TraesJUL6A03G03410750	JULgrey		TraesNOR6B03G03459160	NORgrey
TraesARI6B03G03388950	ARIgrey		TraesJAG6A03G03376660	JAGgrey		TraesJUL6A03G03410820	JULgrey		TraesNOR6B03G03459210	NORgrey
TraesARI6B03G03389050	ARIgrey		TraesJAG6A03G03376940	JAGgrey		TraesJUL6A03G03410860	JULgrey		TraesNOR6B03G03459240	NORgrey
TraesARI6B03G03389100	ARIgrey		TraesJAG6A03G03377050	JAGgrey		TraesJUL6A03G03410890	JULgrey		TraesNOR6B03G03459260	NORgrey
TraesARI6B03G03389110	ARIgrey		TraesJAG6A03G03377310	JAGgrey		TraesJUL6A03G03410930	JULgrey		TraesNOR6B03G03459490	NORgrey
TraesARI6B03G03389190	ARIgrey		TraesJAG6A03G03377430	JAGgrey		TraesJUL6A03G03410940	JULgrey		TraesNOR6B03G03459530	NORgrey
TraesARI6B03G03389220	ARIgrey		TraesJAG6A03G03377460	JAGgrey		TraesJUL6A03G03410970	JULgrey		TraesNOR6B03G03459550	NORgrey
TraesARI6B03G03389240	ARIgrey		TraesJAG6A03G03377720	JAGgrey		TraesJUL6A03G03410990	JULgrey		TraesNOR6B03G03459770	NORgrey
TraesARI6B03G03389290	ARIgrey		TraesJAG6A03G03377750	JAGgrey		TraesJUL6A03G03411030	JULgrey		TraesNOR6B03G03459780	NORgrey
TraesARI6B03G03389300	ARIgrey		TraesJAG6A03G03377800	JAGgrey		TraesJUL6A03G03411110	JULgrey		TraesNOR6B03G03459820	NORgrey
TraesARI6B03G03389330	ARIgrey		TraesJAG6A03G03377900	JAGgrey		TraesJUL6A03G03411190	JULgrey		TraesNOR6B03G03459940	NORgrey
TraesARI6B03G03389440	ARIgrey		TraesJAG6A03G03377910	JAGgrey		TraesJUL6A03G03411330	JULgrey		TraesNOR6B03G03459990	NORgrey
TraesARI6B03G03389630	ARIgrey		TraesJAG6A03G03377950	JAGgrey		TraesJUL6A03G03411830	JULgrey		TraesNOR6B03G03460060	NORgrey
TraesARI6B03G03389750	ARIgrey		TraesJAG6A03G03378020	JAGgrey		TraesJUL6A03G03411940	JULgrey		TraesNOR6B03G03460080	NORgrey
TraesARI6B03G03389760	ARIgrey		TraesJAG6A03G03378080	JAGgrey		TraesJUL6A03G03412050	JULgrey		TraesNOR6B03G03460100	NORgrey
TraesARI6B03G03389770	ARIgrey		TraesJAG6A03G03378110	JAGgrey		TraesJUL6A03G03412120	JULgrey		TraesNOR6B03G03460210	NORgrey
TraesARI6B03G03389840	ARIgrey		TraesJAG6A03G03378160	JAGgrey		TraesJUL6A03G03412130	JULgrey		TraesNOR6B03G03460290	NORgrey
TraesARI6B03G03389890	ARIgrey		TraesJAG6A03G03378170	JAGgrey		TraesJUL6A03G03412140	JULgrey		TraesNOR6B03G03460360	NORgrey
TraesARI6B03G03389980	ARIgrey		TraesJAG6A03G03378550	JAGgrey		TraesJUL6A03G03412240	JULgrey		TraesNOR6B03G03460390	NORgrey
TraesARI6B03G03390110	ARIgrey		TraesJAG6A03G03378560	JAGgrey		TraesJUL6A03G03412260	JULgrey		TraesNOR6B03G03460420	NORgrey
TraesARI6B03G03390140	ARIgrey		TraesJAG6A03G03378570	JAGgrey		TraesJUL6A03G03412310	JULgrey		TraesNOR6B03G03460430	NORgrey
TraesARI6B03G03390180	ARIgrey		TraesJAG6A03G03378680	JAGgrey		TraesJUL6A03G03412340	JULgrey		TraesNOR6B03G03460460	NORgrey
TraesARI6B03G03390400	ARIgrey		TraesJAG6A03G03378910	JAGgrey		TraesJUL6A03G03412360	JULgrey		TraesNOR6B03G03460810	NORgrey
TraesARI6B03G03390540	ARIgrey		TraesJAG6A03G03378970	JAGgrey		TraesJUL6A03G03412580	JULgrey		TraesNOR6B03G03460930	NORgrey
TraesARI6B03G03390560	ARIgrey		TraesJAG6A03G03378990	JAGgrey		TraesJUL6A03G03412590	JULgrey		TraesNOR6B03G03461040	NORgrey
TraesARI6B03G03390600	ARIgrey		TraesJAG6A03G03379020	JAGgrey		TraesJUL6A03G03412720	JULgrey		TraesNOR6B03G03461060	NORgrey
TraesARI6B03G03390620	ARIgrey		TraesJAG6A03G03379030	JAGgrey		TraesJUL6A03G03412820	JULgrey		TraesNOR6B03G03461110	NORgrey
TraesARI6B03G03390670	ARIgrey		TraesJAG6A03G03379100	JAGgrey		TraesJUL6A03G03413050	JULgrey		TraesNOR6B03G03461120	NORgrey
TraesARI6B03G03390690	ARIgrey		TraesJAG6A03G03379110	JAGgrey		TraesJUL6A03G03413080	JULgrey		TraesNOR6B03G03461130	NORgrey
TraesARI6B03G03390700	ARIgrey		TraesJAG6A03G03379210	JAGgrey		TraesJUL6A03G03413210	JULgrey		TraesNOR6B03G03461180	NORgrey
TraesARI6B03G03390710	ARIgrey		TraesJAG6A03G03379220	JAGgrey		TraesJUL6A03G03413250	JULgrey		TraesNOR6B03G03461270	NORgrey
TraesARI6B03G03390740	ARIgrey		TraesJAG6A03G03379270	JAGgrey		TraesJUL6A03G03413360	JULgrey		TraesNOR6B03G03461530	NORgrey
TraesARI6B03G03390780	ARIgrey		TraesJAG6A03G03379280	JAGgrey		TraesJUL6A03G03413470	JULgrey		TraesNOR6B03G03461560	NORgrey
TraesARI6B03G03390790	ARIgrey		TraesJAG6A03G03379300	JAGgrey		TraesJUL6A03G03413540	JULgrey		TraesNOR6B03G03461610	NORgrey
TraesARI6B03G03390800	ARIgrey		TraesJAG6A03G03379490	JAGgrey		TraesJUL6A03G03413740	JULgrey		TraesNOR6B03G03461730	NORgrey
TraesARI6B03G03390820	ARIgrey		TraesJAG6A03G03379540	JAGgrey		TraesJUL6A03G03413790	JULgrey		TraesNOR6B03G03461770	NORgrey
TraesARI6B03G03391040	ARIgrey		TraesJAG6A03G03379550	JAGgrey		TraesJUL6A03G03413850	JULgrey		TraesNOR6B03G03461790	NORgrey
TraesARI6B03G03391370	ARIgrey		TraesJAG6A03G03379560	JAGgrey		TraesJUL6A03G03413860	JULgrey		TraesNOR6B03G03461820	NORgrey
TraesARI6B03G03391450	ARIgrey		TraesJAG6A03G03379730	JAGgrey		TraesJUL6A03G03414230	JULgrey		TraesNOR6B03G03461860	NORgrey
TraesARI6B03G03391590	ARIgrey		TraesJAG6A03G03379760	JAGgrey		TraesJUL6A03G03414240	JULgrey		TraesNOR6B03G03461890	NORgrey
TraesARI6B03G03391670	ARIgrey		TraesJAG6A03G03379980	JAGgrey		TraesJUL6A03G03414250	JULgrey		TraesNOR6B03G03461910	NORgrey
TraesARI6B03G03391680	ARIgrey		TraesJAG6A03G03380180	JAGgrey		TraesJUL6A03G03414560	JULgrey		TraesNOR6B03G03462010	NORgrey
TraesARI6B03G03391880	ARIgrey		TraesJAG6A03G03380190	JAGgrey		TraesJUL6A03G03414650	JULgrey		TraesNOR6B03G03462030	NORgrey
TraesARI6B03G03391920	ARIgrey		TraesJAG6A03G03380290	JAGgrey		TraesJUL6A03G03414740	JULgrey		TraesNOR6B03G03462040	NORgrey
TraesARI6B03G03391960	ARIgrey		TraesJAG6A03G03380330	JAGgrey		TraesJUL6A03G03414910	JULgrey		TraesNOR6B03G03462080	NORgrey
TraesARI6B03G03392020	ARIgrey		TraesJAG6A03G03380420	JAGgrey		TraesJUL6A03G03414950	JULgrey		TraesNOR6B03G03462110	NORgrey
TraesARI6B03G03392190	ARIgrey		TraesJAG6A03G03380450	JAGgrey		TraesJUL6A03G03415010	JULgrey		TraesNOR6B03G03462470	NORgrey
TraesARI6B03G03392350	ARIgrey		TraesJAG6A03G03380750	JAGgrey		TraesJUL6A03G03415170	JULgrey		TraesNOR6B03G03462570	NORgrey
TraesARI6B03G03392370	ARIgrey		TraesJAG6A03G03380760	JAGgrey		TraesJUL6A03G03415180	JULgrey		TraesNOR6B03G03462860	NORgrey
TraesARI6B03G03392400	ARIgrey		TraesJAG6A03G03380920	JAGgrey		TraesJUL6A03G03415200	JULgrey		TraesNOR6B03G03463350	NORgrey
TraesARI6B03G03392460	ARIgrey		TraesJAG6A03G03380980	JAGgrey		TraesJUL6A03G03415230	JULgrey		TraesNOR6B03G03463380	NORgrey
TraesARI6B03G03392480	ARIgrey		TraesJAG6A03G03381070	JAGgrey		TraesJUL6A03G03415280	JULgrey		TraesNOR6B03G03463610	NORgrey
TraesARI6B03G03392850	ARIgrey		TraesJAG6A03G03381080	JAGgrey		TraesJUL6A03G03415320	JULgrey		TraesNOR6B03G03463630	NORgrey
TraesARI6B03G03392890	ARIgrey		TraesJAG6A03G03381150	JAGgrey		TraesJUL6A03G03415430	JULgrey		TraesNOR6B03G03463640	NORgrey
TraesARI6B03G03392900	ARIgrey		TraesJAG6A03G03381250	JAGgrey		TraesJUL6A03G03415600	JULgrey		TraesNOR6B03G03463690	NORgrey
TraesARI6B03G03392970	ARIgrey		TraesJAG6A03G03381360	JAGgrey		TraesJUL6A03G03415670	JULgrey		TraesNOR6B03G03463760	NORgrey
TraesARI6B03G03393100	ARIgrey		TraesJAG6A03G03381420	JAGgrey		TraesJUL6A03G03415720	JULgrey		TraesNOR6B03G03463960	NORgrey
TraesARI6B03G03393110	ARIgrey		TraesJAG6A03G03381600	JAGgrey		TraesJUL6A03G03415890	JULgrey		TraesNOR6B03G03464010	NORgrey
TraesARI6B03G03393260	ARIgrey		TraesJAG6A03G03381950	JAGgrey		TraesJUL6A03G03415900	JULgrey		TraesNOR6B03G03464060	NORgrey
TraesARI6B03G03393380	ARIgrey		TraesJAG6A03G03382070	JAGgrey		TraesJUL6A03G03416180	JULgrey		TraesNOR6B03G03464070	NORgrey
TraesARI6B03G03393440	ARIgrey		TraesJAG6A03G03382080	JAGgrey		TraesJUL6A03G03416200	JULgrey		TraesNOR6B03G03464090	NORgrey
TraesARI6B03G03393480	ARIgrey		TraesJAG6A03G03382550	JAGgrey		TraesJUL6A03G03416270	JULgrey		TraesNOR6B03G03464180	NORgrey
TraesARI6B03G03393560	ARIgrey		TraesJAG6A03G03382700	JAGgrey		TraesJUL6A03G03416730	JULgrey		TraesNOR6B03G03464380	NORgrey
TraesARI6B03G03393570	ARIgrey		TraesJAG6A03G03382760	JAGgrey		TraesJUL6A03G03416750	JULgrey		TraesNOR6B03G03464440	NORgrey
TraesARI6B03G03393670	ARIgrey		TraesJAG6A03G03382770	JAGgrey		TraesJUL6A03G03416770	JULgrey		TraesNOR6B03G03464510	NORgrey
TraesARI6B03G03393740	ARIgrey		TraesJAG6A03G03382930	JAGgrey		TraesJUL6A03G03416800	JULgrey		TraesNOR6B03G03464530	NORgrey
TraesARI6B03G03393810	ARIgrey		TraesJAG6A03G03382990	JAGgrey		TraesJUL6A03G03416970	JULgrey		TraesNOR6B03G03464560	NORgrey
TraesARI6B03G03393840	ARIgrey		TraesJAG6A03G03383040	JAGgrey		TraesJUL6A03G03417150	JULgrey		TraesNOR6B03G03464620	NORgrey
TraesARI6B03G03393880	ARIgrey		TraesJAG6A03G03383080	JAGgrey		TraesJUL6A03G03417350	JULgrey		TraesNOR6B03G03464790	NORgrey
TraesARI6B03G03393890	ARIgrey		TraesJAG6A03G03383150	JAGgrey		TraesJUL6A03G03417420	JULgrey		TraesNOR6B03G03465030	NORgrey
TraesARI6B03G03393910	ARIgrey		TraesJAG6A03G03383160	JAGgrey		TraesJUL6A03G03417500	JULgrey		TraesNOR6B03G03465060	NORgrey
TraesARI6B03G03393990	ARIgrey		TraesJAG6A03G03383220	JAGgrey		TraesJUL6A03G03417560	JULgrey		TraesNOR6B03G03465070	NORgrey
TraesARI6B03G03394060	ARIgrey		TraesJAG6A03G03383340	JAGgrey		TraesJUL6A03G03417590	JULgrey		TraesNOR6B03G03465080	NORgrey
TraesARI6B03G03394080	ARIgrey		TraesJAG6A03G03383410	JAGgrey		TraesJUL6A03G03417660	JULgrey		TraesNOR6B03G03465130	NORgrey
TraesARI6B03G03394120	ARIgrey		TraesJAG6A03G03383420	JAGgrey		TraesJUL6A03G03417730	JULgrey		TraesNOR6B03G03465390	NORgrey
TraesARI6B03G03394300	ARIgrey		TraesJAG6A03G03383440	JAGgrey		TraesJUL6A03G03417750	JULgrey		TraesNOR6B03G03465600	NORgrey
TraesARI6B03G03394400	ARIgrey		TraesJAG6A03G03383490	JAGgrey		TraesJUL6A03G03417840	JULgrey		TraesNOR6B03G03465620	NORgrey
TraesARI6B03G03394440	ARIgrey		TraesJAG6A03G03383700	JAGgrey		TraesJUL6A03G03417950	JULgrey		TraesNOR6B03G03465630	NORgrey
TraesARI6B03G03394460	ARIgrey		TraesJAG6A03G03383710	JAGgrey		TraesJUL6A03G03418010	JULgrey		TraesNOR6B03G03465640	NORgrey
TraesARI6B03G03394490	ARIgrey		TraesJAG6A03G03383750	JAGgrey		TraesJUL6A03G03418040	JULgrey		TraesNOR6B03G03465730	NORgrey
TraesARI6B03G03394590	ARIgrey		TraesJAG6A03G03383880	JAGgrey		TraesJUL6A03G03418160	JULgrey		TraesNOR6B03G03465740	NORgrey
TraesARI6B03G03394640	ARIgrey		TraesJAG6A03G03383940	JAGgrey		TraesJUL6A03G03418170	JULgrey		TraesNOR6B03G03465780	NORgrey
TraesARI6B03G03394760	ARIgrey		TraesJAG6A03G03383990	JAGgrey		TraesJUL6A03G03418180	JULgrey		TraesNOR6B03G03465820	NORgrey
TraesARI6B03G03394800	ARIgrey		TraesJAG6A03G03384110	JAGgrey		TraesJUL6A03G03418320	JULgrey		TraesNOR6B03G03465840	NORgrey
TraesARI6B03G03394950	ARIgrey		TraesJAG6A03G03384120	JAGgrey		TraesJUL6A03G03418460	JULgrey		TraesNOR6B03G03465850	NORgrey
TraesARI6B03G03394960	ARIgrey		TraesJAG6A03G03384240	JAGgrey		TraesJUL6A03G03418480	JULgrey		TraesNOR6B03G03465890	NORgrey
TraesARI6B03G03394970	ARIgrey		TraesJAG6A03G03384270	JAGgrey		TraesJUL6A03G03418570	JULgrey		TraesNOR6B03G03465900	NORgrey
TraesARI6B03G03395070	ARIgrey		TraesJAG6A03G03384480	JAGgrey		TraesJUL6A03G03418700	JULgrey		TraesNOR6B03G03465920	NORgrey
TraesARI6B03G03395140	ARIgrey		TraesJAG6A03G03384660	JAGgrey		TraesJUL6A03G03418880	JULgrey		TraesNOR6B03G03465960	NORgrey
TraesARI6B03G03395150	ARIgrey		TraesJAG6A03G03384690	JAGgrey		TraesJUL6A03G03418920	JULgrey		TraesNOR6B03G03466040	NORgrey
TraesARI6B03G03395240	ARIgrey		TraesJAG6A03G03384710	JAGgrey		TraesJUL6A03G03418960	JULgrey		TraesNOR6B03G03466070	NORgrey
TraesARI6B03G03395310	ARIgrey		TraesJAG6A03G03384850	JAGgrey		TraesJUL6A03G03418970	JULgrey		TraesNOR6B03G03466130	NORgrey
TraesARI6B03G03395370	ARIgrey		TraesJAG6A03G03384880	JAGgrey		TraesJUL6A03G03419030	JULgrey		TraesNOR6B03G03466150	NORgrey
TraesARI6B03G03395390	ARIgrey		TraesJAG6A03G03385150	JAGgrey		TraesJUL6A03G03419180	JULgrey		TraesNOR6B03G03466190	NORgrey
TraesARI6B03G03395400	ARIgrey		TraesJAG6A03G03385180	JAGgrey		TraesJUL6A03G03419190	JULgrey		TraesNOR6B03G03466240	NORgrey
TraesARI6B03G03395430	ARIgrey		TraesJAG6A03G03385190	JAGgrey		TraesJUL6A03G03419410	JULgrey		TraesNOR6B03G03466430	NORgrey
TraesARI6B03G03395450	ARIgrey		TraesJAG6A03G03385510	JAGgrey		TraesJUL6A03G03419760	JULgrey		TraesNOR6B03G03466480	NORgrey
TraesARI6B03G03395500	ARIgrey		TraesJAG6A03G03385530	JAGgrey		TraesJUL6A03G03419860	JULgrey		TraesNOR6B03G03466500	NORgrey
TraesARI6B03G03395520	ARIgrey		TraesJAG6A03G03385540	JAGgrey		TraesJUL6A03G03419900	JULgrey		TraesNOR6B03G03466690	NORgrey
TraesARI6B03G03395580	ARIgrey		TraesJAG6A03G03385760	JAGgrey		TraesJUL6A03G03419930	JULgrey		TraesNOR6B03G03467050	NORgrey
TraesARI6B03G03395660	ARIgrey		TraesJAG6A03G03385790	JAGgrey		TraesJUL6A03G03419990	JULgrey		TraesNOR6B03G03467060	NORgrey
TraesARI6B03G03395710	ARIgrey		TraesJAG6A03G03385820	JAGgrey		TraesJUL6A03G03420050	JULgrey		TraesNOR6B03G03467220	NORgrey
TraesARI6B03G03395720	ARIgrey		TraesJAG6A03G03386030	JAGgrey		TraesJUL6A03G03420110	JULgrey		TraesNOR6B03G03467280	NORgrey
TraesARI6B03G03395760	ARIgrey		TraesJAG6A03G03386040	JAGgrey		TraesJUL6A03G03420120	JULgrey		TraesNOR6B03G03467310	NORgrey
TraesARI6B03G03395840	ARIgrey		TraesJAG6A03G03386050	JAGgrey		TraesJUL6A03G03420130	JULgrey		TraesNOR6B03G03467340	NORgrey
TraesARI6B03G03395900	ARIgrey		TraesJAG6A03G03386070	JAGgrey		TraesJUL6A03G03420400	JULgrey		TraesNOR6B03G03467350	NORgrey
TraesARI6B03G03395930	ARIgrey		TraesJAG6A03G03386150	JAGgrey		TraesJUL6A03G03420420	JULgrey		TraesNOR6B03G03467600	NORgrey
TraesARI6B03G03395940	ARIgrey		TraesJAG6A03G03386190	JAGgrey		TraesJUL6A03G03420500	JULgrey		TraesNOR6B03G03467790	NORgrey
TraesARI6B03G03395960	ARIgrey		TraesJAG6A03G03386210	JAGgrey		TraesJUL6A03G03420510	JULgrey		TraesNOR6B03G03467820	NORgrey
TraesARI6B03G03396030	ARIgrey		TraesJAG6A03G03386220	JAGgrey		TraesJUL6A03G03421070	JULgrey		TraesNOR6B03G03467830	NORgrey
TraesARI6B03G03396150	ARIgrey		TraesJAG6A03G03386230	JAGgrey		TraesJUL6A03G03421130	JULgrey		TraesNOR6B03G03468000	NORgrey
TraesARI6B03G03396160	ARIgrey		TraesJAG6A03G03386260	JAGgrey		TraesJUL6A03G03421140	JULgrey		TraesNOR6B03G03468010	NORgrey
TraesARI6B03G03396220	ARIgrey		TraesJAG6A03G03386270	JAGgrey		TraesJUL6A03G03421160	JULgrey		TraesNOR6B03G03468170	NORgrey
TraesARI6B03G03396230	ARIgrey		TraesJAG6A03G03386280	JAGgrey		TraesJUL6A03G03421210	JULgrey		TraesNOR6B03G03468260	NORgrey
TraesARI6B03G03396250	ARIgrey		TraesJAG6A03G03386320	JAGgrey		TraesJUL6A03G03421260	JULgrey		TraesNOR6B03G03468270	NORgrey
TraesARI6B03G03396330	ARIgrey		TraesJAG6A03G03386400	JAGgrey		TraesJUL6A03G03421270	JULgrey		TraesNOR6B03G03468280	NORgrey
TraesARI6B03G03396340	ARIgrey		TraesJAG6A03G03386940	JAGgrey		TraesJUL6A03G03421280	JULgrey		TraesNOR6B03G03468320	NORgrey
TraesARI6B03G03396450	ARIgrey		TraesJAG6A03G03386960	JAGgrey		TraesJUL6A03G03421290	JULgrey		TraesNOR6B03G03468340	NORgrey
TraesARI6B03G03396460	ARIgrey		TraesJAG6A03G03386970	JAGgrey		TraesJUL6A03G03421300	JULgrey		TraesNOR6B03G03468450	NORgrey
TraesARI6B03G03396510	ARIgrey		TraesJAG6A03G03387130	JAGgrey		TraesJUL6A03G03421310	JULgrey		TraesNOR6B03G03468460	NORgrey
TraesARI6B03G03396560	ARIgrey		TraesJAG6A03G03387190	JAGgrey		TraesJUL6A03G03421340	JULgrey		TraesNOR6B03G03468680	NORgrey
TraesARI6B03G03396640	ARIgrey		TraesJAG6A03G03387210	JAGgrey		TraesJUL6A03G03421490	JULgrey		TraesNOR6B03G03468700	NORgrey
TraesARI6B03G03396660	ARIgrey		TraesJAG6A03G03387220	JAGgrey		TraesJUL6A03G03421500	JULgrey		TraesNOR6B03G03468710	NORgrey
TraesARI6B03G03396700	ARIgrey		TraesJAG6A03G03387330	JAGgrey		TraesJUL6A03G03421700	JULgrey		TraesNOR6B03G03468760	NORgrey
TraesARI6B03G03396760	ARIgrey		TraesJAG6A03G03387440	JAGgrey		TraesJUL6A03G03421730	JULgrey		TraesNOR6B03G03468880	NORgrey
TraesARI6B03G03396800	ARIgrey		TraesJAG6A03G03387520	JAGgrey		TraesJUL6A03G03421820	JULgrey		TraesNOR6B03G03468910	NORgrey
TraesARI6B03G03396850	ARIgrey		TraesJAG6A03G03387710	JAGgrey		TraesJUL6A03G03421910	JULgrey		TraesNOR6B03G03469020	NORgrey
TraesARI6B03G03396930	ARIgrey		TraesJAG6A03G03387810	JAGgrey		TraesJUL6A03G03421960	JULgrey		TraesNOR6B03G03469060	NORgrey
TraesARI6B03G03396940	ARIgrey		TraesJAG6A03G03387920	JAGgrey		TraesJUL6A03G03422350	JULgrey		TraesNOR6B03G03469250	NORgrey
TraesARI6B03G03396970	ARIgrey		TraesJAG6A03G03387980	JAGgrey		TraesJUL6A03G03422520	JULgrey		TraesNOR6B03G03469310	NORgrey
TraesARI6B03G03397050	ARIgrey		TraesJAG6A03G03388010	JAGgrey		TraesJUL6A03G03422540	JULgrey		TraesNOR6B03G03469390	NORgrey
TraesARI6B03G03397120	ARIgrey		TraesJAG6A03G03388020	JAGgrey		TraesJUL6A03G03422620	JULgrey		TraesNOR6B03G03469430	NORgrey
TraesARI6B03G03397240	ARIgrey		TraesJAG6A03G03388070	JAGgrey		TraesJUL6A03G03422630	JULgrey		TraesNOR6B03G03469440	NORgrey
TraesARI6B03G03397340	ARIgrey		TraesJAG6A03G03388260	JAGgrey		TraesJUL6A03G03422700	JULgrey		TraesNOR6B03G03469470	NORgrey
TraesARI6B03G03397370	ARIgrey		TraesJAG6A03G03388630	JAGgrey		TraesJUL6A03G03422750	JULgrey		TraesNOR6B03G03469490	NORgrey
TraesARI6B03G03397380	ARIgrey		TraesJAG6A03G03388700	JAGgrey		TraesJUL6A03G03422800	JULgrey		TraesNOR6B03G03469500	NORgrey
TraesARI6B03G03397410	ARIgrey		TraesJAG6A03G03388710	JAGgrey		TraesJUL6A03G03422840	JULgrey		TraesNOR6B03G03469620	NORgrey
TraesARI6B03G03397470	ARIgrey		TraesJAG6A03G03388770	JAGgrey		TraesJUL6A03G03422850	JULgrey		TraesNOR6B03G03469880	NORgrey
TraesARI6B03G03397520	ARIgrey		TraesJAG6A03G03388780	JAGgrey		TraesJUL6A03G03423040	JULgrey		TraesNOR6B03G03470050	NORgrey
TraesARI6B03G03397540	ARIgrey		TraesJAG6A03G03388910	JAGgrey		TraesJUL6A03G03423130	JULgrey		TraesNOR6B03G03470070	NORgrey
TraesARI6B03G03397580	ARIgrey		TraesJAG6A03G03388930	JAGgrey		TraesJUL6A03G03423250	JULgrey		TraesNOR6B03G03470170	NORgrey
TraesARI6B03G03397630	ARIgrey		TraesJAG6A03G03389220	JAGgrey		TraesJUL6A03G03423970	JULgrey		TraesNOR6B03G03470310	NORgrey
TraesARI6B03G03397690	ARIgrey		TraesJAG6A03G03389340	JAGgrey		TraesJUL6A03G03424380	JULgrey		TraesNOR6B03G03470340	NORgrey
TraesARI6B03G03397700	ARIgrey		TraesJAG6A03G03389350	JAGgrey		TraesJUL6A03G03424480	JULgrey		TraesNOR6B03G03470370	NORgrey
TraesARI6B03G03397710	ARIgrey		TraesJAG6A03G03389380	JAGgrey		TraesJUL6A03G03424570	JULgrey		TraesNOR6B03G03470460	NORgrey
TraesARI6B03G03397730	ARIgrey		TraesJAG6A03G03390020	JAGgrey		TraesJUL6A03G03424580	JULgrey		TraesNOR6B03G03470630	NORgrey
TraesARI6B03G03397770	ARIgrey		TraesJAG6A03G03390030	JAGgrey		TraesJUL6A03G03424670	JULgrey		TraesNOR6B03G03470710	NORgrey
TraesARI6B03G03397810	ARIgrey		TraesJAG6A03G03390190	JAGgrey		TraesJUL6A03G03424730	JULgrey		TraesNOR6B03G03470790	NORgrey
TraesARI6B03G03397820	ARIgrey		TraesJAG6A03G03390280	JAGgrey		TraesJUL6A03G03424740	JULgrey		TraesNOR6B03G03470920	NORgrey
TraesARI6B03G03397890	ARIgrey		TraesJAG6A03G03390380	JAGgrey		TraesJUL6A03G03424750	JULgrey		TraesNOR6B03G03471000	NORgrey
TraesARI6B03G03397920	ARIgrey		TraesJAG6A03G03390440	JAGgrey		TraesJUL6A03G03424760	JULgrey		TraesNOR6B03G03471010	NORgrey
TraesARI6B03G03397970	ARIgrey		TraesJAG6A03G03390490	JAGgrey		TraesJUL6A03G03424770	JULgrey		TraesNOR6B03G03471100	NORgrey
TraesARI6B03G03397980	ARIgrey		TraesJAG6A03G03390580	JAGgrey		TraesJUL6A03G03424780	JULgrey		TraesNOR6B03G03471140	NORgrey
TraesARI6B03G03397990	ARIgrey		TraesJAG6A03G03390620	JAGgrey		TraesJUL6A03G03424790	JULgrey		TraesNOR6B03G03471540	NORgrey
TraesARI6B03G03398030	ARIgrey		TraesJAG6A03G03390810	JAGgrey		TraesJUL6A03G03424800	JULgrey		TraesNOR6B03G03471630	NORgrey
TraesARI6B03G03398190	ARIgrey		TraesJAG6A03G03390820	JAGgrey		TraesJUL6A03G03424880	JULgrey		TraesNOR6B03G03471670	NORgrey
TraesARI6B03G03398230	ARIgrey		TraesJAG6A03G03390950	JAGgrey		TraesJUL6A03G03424930	JULgrey		TraesNOR6B03G03471790	NORgrey
TraesARI6B03G03398240	ARIgrey		TraesJAG6A03G03391000	JAGgrey		TraesJUL6A03G03424950	JULgrey		TraesNOR6B03G03471810	NORgrey
TraesARI6B03G03398300	ARIgrey		TraesJAG6A03G03391060	JAGgrey		TraesJUL6A03G03424960	JULgrey		TraesNOR6B03G03471860	NORgrey
TraesARI6B03G03398540	ARIgrey		TraesJAG6A03G03391200	JAGgrey		TraesJUL6A03G03424970	JULgrey		TraesNOR6B03G03471930	NORgrey
TraesARI6B03G03398560	ARIgrey		TraesJAG6A03G03391210	JAGgrey		TraesJUL6A03G03424980	JULgrey		TraesNOR6B03G03472130	NORgrey
TraesARI6B03G03398580	ARIgrey		TraesJAG6A03G03391220	JAGgrey		TraesJUL6A03G03425040	JULgrey		TraesNOR6B03G03472160	NORgrey
TraesARI6B03G03398620	ARIgrey		TraesJAG6A03G03391250	JAGgrey		TraesJUL6A03G03425060	JULgrey		TraesNOR6B03G03472290	NORgrey
TraesARI6B03G03398870	ARIgrey		TraesJAG6A03G03391260	JAGgrey		TraesJUL6A03G03425200	JULgrey		TraesNOR6B03G03472350	NORgrey
TraesARI6B03G03398930	ARIgrey		TraesJAG6A03G03391330	JAGgrey		TraesJUL6A03G03425210	JULgrey		TraesNOR6B03G03472430	NORgrey
TraesARI6B03G03398960	ARIgrey		TraesJAG6A03G03391340	JAGgrey		TraesJUL6A03G03425250	JULgrey		TraesNOR6B03G03472480	NORgrey
TraesARI6B03G03399080	ARIgrey		TraesJAG6A03G03391350	JAGgrey		TraesJUL6A03G03425330	JULgrey		TraesNOR6B03G03472490	NORgrey
TraesARI6B03G03399150	ARIgrey		TraesJAG6A03G03391470	JAGgrey		TraesJUL6A03G03425340	JULgrey		TraesNOR6B03G03472520	NORgrey
TraesARI6B03G03399440	ARIgrey		TraesJAG6A03G03391520	JAGgrey		TraesJUL6A03G03425350	JULgrey		TraesNOR6B03G03472530	NORgrey
TraesARI6B03G03399700	ARIgrey		TraesJAG6A03G03391750	JAGgrey		TraesJUL6A03G03425490	JULgrey		TraesNOR6B03G03472550	NORgrey
TraesARI6B03G03399840	ARIgrey		TraesJAG6A03G03391780	JAGgrey		TraesJUL6A03G03425700	JULgrey		TraesNOR6B03G03472560	NORgrey
TraesARI6B03G03400030	ARIgrey		TraesJAG6A03G03391850	JAGgrey		TraesJUL6A03G03425730	JULgrey		TraesNOR6B03G03472570	NORgrey
TraesARI6B03G03400120	ARIgrey		TraesJAG6A03G03391960	JAGgrey		TraesJUL6A03G03425760	JULgrey		TraesNOR6B03G03472670	NORgrey
TraesARI6B03G03400130	ARIgrey		TraesJAG6A03G03391970	JAGgrey		TraesJUL6A03G03425910	JULgrey		TraesNOR6B03G03472680	NORgrey
TraesARI6B03G03400150	ARIgrey		TraesJAG6A03G03391990	JAGgrey		TraesJUL6A03G03425970	JULgrey		TraesNOR6B03G03472690	NORgrey
TraesARI6B03G03400160	ARIgrey		TraesJAG6A03G03392000	JAGgrey		TraesJUL6A03G03425990	JULgrey		TraesNOR6B03G03472710	NORgrey
TraesARI6B03G03400280	ARIgrey		TraesJAG6A03G03392010	JAGgrey		TraesJUL6A03G03426000	JULgrey		TraesNOR6B03G03472730	NORgrey
TraesARI6B03G03400590	ARIgrey		TraesJAG6A03G03392020	JAGgrey		TraesJUL6A03G03426350	JULgrey		TraesNOR6B03G03472750	NORgrey
TraesARI6B03G03400620	ARIgrey		TraesJAG6A03G03392040	JAGgrey		TraesJUL6A03G03426360	JULgrey		TraesNOR6B03G03472770	NORgrey
TraesARI6B03G03400650	ARIgrey		TraesJAG6A03G03392110	JAGgrey		TraesJUL6A03G03426510	JULgrey		TraesNOR6B03G03472810	NORgrey
TraesARI6B03G03400690	ARIgrey		TraesJAG6A03G03392280	JAGgrey		TraesJUL6A03G03426570	JULgrey		TraesNOR6B03G03472820	NORgrey
TraesARI6B03G03400700	ARIgrey		TraesJAG6A03G03392360	JAGgrey		TraesJUL6A03G03426610	JULgrey		TraesNOR6B03G03472830	NORgrey
TraesARI6B03G03400740	ARIgrey		TraesJAG6A03G03392510	JAGgrey		TraesJUL6A03G03426660	JULgrey		TraesNOR6B03G03472840	NORgrey
TraesARI6B03G03400830	ARIgrey		TraesJAG6A03G03392600	JAGgrey		TraesJUL6A03G03426670	JULgrey		TraesNOR6B03G03472920	NORgrey
TraesARI6B03G03400900	ARIgrey		TraesJAG6A03G03392670	JAGgrey		TraesJUL6A03G03426750	JULgrey		TraesNOR6B03G03473400	NORgrey
TraesARI6B03G03400920	ARIgrey		TraesJAG6A03G03392730	JAGgrey		TraesJUL6A03G03426780	JULgrey		TraesNOR6B03G03473410	NORgrey
TraesARI6B03G03401050	ARIgrey		TraesJAG6A03G03392950	JAGgrey		TraesJUL6A03G03426790	JULgrey		TraesNOR6B03G03473450	NORgrey
TraesARI6B03G03401380	ARIgrey		TraesJAG6A03G03392970	JAGgrey		TraesJUL6A03G03426870	JULgrey		TraesNOR6B03G03473510	NORgrey
TraesARI6B03G03401390	ARIgrey		TraesJAG6A03G03393040	JAGgrey		TraesJUL6A03G03426880	JULgrey		TraesNOR6B03G03473580	NORgrey
TraesARI6B03G03401400	ARIgrey		TraesJAG6A03G03393050	JAGgrey		TraesJUL6A03G03426900	JULgrey		TraesNOR6B03G03473660	NORgrey
TraesARI6B03G03401570	ARIgrey		TraesJAG6A03G03393100	JAGgrey		TraesJUL6A03G03426980	JULgrey		TraesNOR6B03G03473790	NORgrey
TraesARI6B03G03401580	ARIgrey		TraesJAG6A03G03393130	JAGgrey		TraesJUL6A03G03427080	JULgrey		TraesNOR6B03G03473940	NORgrey
TraesARI6B03G03401640	ARIgrey		TraesJAG6A03G03393150	JAGgrey		TraesJUL6A03G03427120	JULgrey		TraesNOR6B03G03473970	NORgrey
TraesARI6B03G03401660	ARIgrey		TraesJAG6A03G03393190	JAGgrey		TraesJUL6A03G03427200	JULgrey		TraesNOR6B03G03474080	NORgrey
TraesARI6B03G03401690	ARIgrey		TraesJAG6A03G03393270	JAGgrey		TraesJUL6A03G03427230	JULgrey		TraesNOR6B03G03474120	NORgrey
TraesARI6B03G03401740	ARIgrey		TraesJAG6A03G03393300	JAGgrey		TraesJUL6A03G03427240	JULgrey		TraesNOR6B03G03474160	NORgrey
TraesARI6B03G03401810	ARIgrey		TraesJAG6A03G03393320	JAGgrey		TraesJUL6A03G03427560	JULgrey		TraesNOR6B03G03474190	NORgrey
TraesARI6B03G03402030	ARIgrey		TraesJAG6A03G03393350	JAGgrey		TraesJUL6A03G03427590	JULgrey		TraesNOR6B03G03474200	NORgrey
TraesARI6B03G03402040	ARIgrey		TraesJAG6A03G03393360	JAGgrey		TraesJUL6A03G03427730	JULgrey		TraesNOR6B03G03474270	NORgrey
TraesARI6B03G03402070	ARIgrey		TraesJAG6A03G03393430	JAGgrey		TraesJUL6A03G03427860	JULgrey		TraesNOR6B03G03474280	NORgrey
TraesARI6B03G03402140	ARIgrey		TraesJAG6A03G03393440	JAGgrey		TraesJUL6A03G03427870	JULgrey		TraesNOR6B03G03474320	NORgrey
TraesARI6B03G03402150	ARIgrey		TraesJAG6A03G03393510	JAGgrey		TraesJUL6A03G03427990	JULgrey		TraesNOR6B03G03474390	NORgrey
TraesARI6B03G03402160	ARIgrey		TraesJAG6A03G03393630	JAGgrey		TraesJUL6A03G03428000	JULgrey		TraesNOR6B03G03474400	NORgrey
TraesARI6B03G03402470	ARIgrey		TraesJAG6A03G03393690	JAGgrey		TraesJUL6A03G03428050	JULgrey		TraesNOR6B03G03474470	NORgrey
TraesARI6B03G03402480	ARIgrey		TraesJAG6A03G03393710	JAGgrey		TraesJUL6A03G03428130	JULgrey		TraesNOR6B03G03474480	NORgrey
TraesARI6B03G03402500	ARIgrey		TraesJAG6A03G03393720	JAGgrey		TraesJUL6A03G03428140	JULgrey		TraesNOR6B03G03474490	NORgrey
TraesARI6B03G03402630	ARIgrey		TraesJAG6A03G03393780	JAGgrey		TraesJUL6A03G03428320	JULgrey		TraesNOR6B03G03474500	NORgrey
TraesARI6B03G03402660	ARIgrey		TraesJAG6A03G03393900	JAGgrey		TraesJUL6A03G03428340	JULgrey		TraesNOR6B03G03474510	NORgrey
TraesARI6B03G03402710	ARIgrey		TraesJAG6A03G03393910	JAGgrey		TraesJUL6A03G03428370	JULgrey		TraesNOR6B03G03474540	NORgrey
TraesARI6B03G03402810	ARIgrey		TraesJAG6A03G03393970	JAGgrey		TraesJUL6A03G03428420	JULgrey		TraesNOR6B03G03474550	NORgrey
TraesARI6B03G03402880	ARIgrey		TraesJAG6A03G03394150	JAGgrey		TraesJUL6A03G03428430	JULgrey		TraesNOR6B03G03475130	NORgrey
TraesARI6B03G03402920	ARIgrey		TraesJAG6A03G03394370	JAGgrey		TraesJUL6A03G03428660	JULgrey		TraesNOR6B03G03475170	NORgrey
TraesARI6B03G03402930	ARIgrey		TraesJAG6A03G03394400	JAGgrey		TraesJUL6A03G03428730	JULgrey		TraesNOR6B03G03475290	NORgrey
TraesARI6B03G03403030	ARIgrey		TraesJAG6A03G03394450	JAGgrey		TraesJUL6A03G03428910	JULgrey		TraesNOR6B03G03475320	NORgrey
TraesARI6B03G03403090	ARIgrey		TraesJAG6A03G03394490	JAGgrey		TraesJUL6A03G03428940	JULgrey		TraesNOR6B03G03475450	NORgrey
TraesARI6B03G03403230	ARIgrey		TraesJAG6A03G03394510	JAGgrey		TraesJUL6A03G03428970	JULgrey		TraesNOR6B03G03475730	NORgrey
TraesARI6B03G03403330	ARIgrey		TraesJAG6A03G03394800	JAGgrey		TraesJUL6A03G03428980	JULgrey		TraesNOR6B03G03475740	NORgrey
TraesARI6B03G03403360	ARIgrey		TraesJAG6A03G03394830	JAGgrey		TraesJUL6A03G03428990	JULgrey		TraesNOR6B03G03475850	NORgrey
TraesARI6B03G03403620	ARIgrey		TraesJAG6A03G03394860	JAGgrey		TraesJUL6A03G03429010	JULgrey		TraesNOR6B03G03475990	NORgrey
TraesARI6B03G03403780	ARIgrey		TraesJAG6A03G03394920	JAGgrey		TraesJUL6A03G03429020	JULgrey		TraesNOR6B03G03476090	NORgrey
TraesARI6B03G03403830	ARIgrey		TraesJAG6A03G03394990	JAGgrey		TraesJUL6A03G03429030	JULgrey		TraesNOR6B03G03476120	NORgrey
TraesARI6B03G03403880	ARIgrey		TraesJAG6A03G03395050	JAGgrey		TraesJUL6A03G03429170	JULgrey		TraesNOR6B03G03476130	NORgrey
TraesARI6B03G03403890	ARIgrey		TraesJAG6A03G03395120	JAGgrey		TraesJUL6A03G03429200	JULgrey		TraesNOR6B03G03476320	NORgrey
TraesARI6B03G03403920	ARIgrey		TraesJAG6A03G03395160	JAGgrey		TraesJUL6A03G03429220	JULgrey		TraesNOR6B03G03476410	NORgrey
TraesARI6B03G03403940	ARIgrey		TraesJAG6A03G03395250	JAGgrey		TraesJUL6A03G03429280	JULgrey		TraesNOR6B03G03476650	NORgrey
TraesARI6B03G03404050	ARIgrey		TraesJAG6A03G03395310	JAGgrey		TraesJUL6A03G03429330	JULgrey		TraesNOR6B03G03476660	NORgrey
TraesARI6B03G03404200	ARIgrey		TraesJAG6A03G03395360	JAGgrey		TraesJUL6A03G03429360	JULgrey		TraesNOR6B03G03476670	NORgrey
TraesARI6B03G03404270	ARIgrey		TraesJAG6A03G03395380	JAGgrey		TraesJUL6A03G03429440	JULgrey		TraesNOR6B03G03476740	NORgrey
TraesARI6B03G03404590	ARIgrey		TraesJAG6A03G03395420	JAGgrey		TraesJUL6A03G03429460	JULgrey		TraesNOR6B03G03476780	NORgrey
TraesARI6B03G03404620	ARIgrey		TraesJAG6A03G03395490	JAGgrey		TraesJUL6A03G03429490	JULgrey		TraesNOR6B03G03476870	NORgrey
TraesARI6B03G03404650	ARIgrey		TraesJAG6A03G03395520	JAGgrey		TraesJUL6A03G03429560	JULgrey		TraesNOR6B03G03476970	NORgrey
TraesARI6B03G03404680	ARIgrey		TraesJAG6A03G03395660	JAGgrey		TraesJUL6A03G03429590	JULgrey		TraesNOR6B03G03477000	NORgrey
TraesARI6B03G03404730	ARIgrey		TraesJAG6A03G03395690	JAGgrey		TraesJUL6A03G03429650	JULgrey		TraesNOR6B03G03477020	NORgrey
TraesARI6B03G03404840	ARIgrey		TraesJAG6A03G03395700	JAGgrey		TraesJUL6A03G03429730	JULgrey		TraesNOR6B03G03477110	NORgrey
TraesARI6B03G03404940	ARIgrey		TraesJAG6A03G03395720	JAGgrey		TraesJUL6A03G03429880	JULgrey		TraesNOR6B03G03477210	NORgrey
TraesARI6B03G03405260	ARIgrey		TraesJAG6A03G03395750	JAGgrey		TraesJUL6A03G03429910	JULgrey		TraesNOR6B03G03477310	NORgrey
TraesARI6B03G03405320	ARIgrey		TraesJAG6A03G03395800	JAGgrey		TraesJUL6A03G03429990	JULgrey		TraesNOR6B03G03477320	NORgrey
TraesARI6B03G03405330	ARIgrey		TraesJAG6A03G03395860	JAGgrey		TraesJUL6A03G03430110	JULgrey		TraesNOR6B03G03477330	NORgrey
TraesARI6B03G03405370	ARIgrey		TraesJAG6A03G03395880	JAGgrey		TraesJUL6A03G03430240	JULgrey		TraesNOR6B03G03477340	NORgrey
TraesARI6B03G03405480	ARIgrey		TraesJAG6A03G03396020	JAGgrey		TraesJUL6A03G03430300	JULgrey		TraesNOR6B03G03477430	NORgrey
TraesARI6B03G03405690	ARIgrey		TraesJAG6A03G03396050	JAGgrey		TraesJUL6A03G03430340	JULgrey		TraesNOR6B03G03477780	NORgrey
TraesARI6B03G03405820	ARIgrey		TraesJAG6A03G03396080	JAGgrey		TraesJUL6A03G03430370	JULgrey		TraesNOR6B03G03477790	NORgrey
TraesARI6B03G03405930	ARIgrey		TraesJAG6A03G03396270	JAGgrey		TraesJUL6A03G03430380	JULgrey		TraesNOR6B03G03477940	NORgrey
TraesARI6B03G03406290	ARIgrey		TraesJAG6A03G03396300	JAGgrey		TraesJUL6A03G03430540	JULgrey		TraesNOR6B03G03477970	NORgrey
TraesARI6B03G03406380	ARIgrey		TraesJAG6A03G03396340	JAGgrey		TraesJUL6A03G03430550	JULgrey		TraesNOR6B03G03478180	NORgrey
TraesARI6B03G03406390	ARIgrey		TraesJAG6A03G03396420	JAGgrey		TraesJUL6A03G03430560	JULgrey		TraesNOR6B03G03478190	NORgrey
TraesARI6B03G03406460	ARIgrey		TraesJAG6A03G03396520	JAGgrey		TraesJUL6A03G03430600	JULgrey		TraesNOR6B03G03478760	NORgrey
TraesARI6B03G03406480	ARIgrey		TraesJAG6A03G03396770	JAGgrey		TraesJUL6A03G03430610	JULgrey		TraesNOR6B03G03478940	NORgrey
TraesARI6B03G03406570	ARIgrey		TraesJAG6A03G03396780	JAGgrey		TraesJUL6A03G03430640	JULgrey		TraesNOR6B03G03479000	NORgrey
TraesARI6B03G03406580	ARIgrey		TraesJAG6A03G03396870	JAGgrey		TraesJUL6A03G03430730	JULgrey		TraesNOR6B03G03479020	NORgrey
TraesARI6B03G03406600	ARIgrey		TraesJAG6A03G03397100	JAGgrey		TraesJUL6A03G03430780	JULgrey		TraesNOR6B03G03479030	NORgrey
TraesARI6B03G03406610	ARIgrey		TraesJAG6A03G03397160	JAGgrey		TraesJUL6A03G03430880	JULgrey		TraesNOR6B03G03479090	NORgrey
TraesARI6B03G03406620	ARIgrey		TraesJAG6A03G03397180	JAGgrey		TraesJUL6A03G03431020	JULgrey		TraesNOR6B03G03479130	NORgrey
TraesARI6B03G03406630	ARIgrey		TraesJAG6A03G03397250	JAGgrey		TraesJUL6A03G03431060	JULgrey		TraesNOR6B03G03479140	NORgrey
TraesARI6B03G03406650	ARIgrey		TraesJAG6A03G03397310	JAGgrey		TraesJUL6A03G03431150	JULgrey		TraesNOR6B03G03479170	NORgrey
TraesARI6B03G03406660	ARIgrey		TraesJAG6A03G03397580	JAGgrey		TraesJUL6A03G03431160	JULgrey		TraesNOR6B03G03479300	NORgrey
TraesARI6B03G03406690	ARIgrey		TraesJAG6A03G03397670	JAGgrey		TraesJUL6A03G03431230	JULgrey		TraesNOR6B03G03479450	NORgrey
TraesARI6B03G03406840	ARIgrey		TraesJAG6A03G03397780	JAGgrey		TraesJUL6A03G03431350	JULgrey		TraesNOR6B03G03479460	NORgrey
TraesARI6B03G03407090	ARIgrey		TraesJAG6A03G03397810	JAGgrey		TraesJUL6A03G03431400	JULgrey		TraesNOR6B03G03479600	NORgrey
TraesARI6B03G03407130	ARIgrey		TraesJAG6A03G03397820	JAGgrey		TraesJUL6A03G03431450	JULgrey		TraesNOR6B03G03479610	NORgrey
TraesARI6B03G03407160	ARIgrey		TraesJAG6A03G03397890	JAGgrey		TraesJUL6A03G03431590	JULgrey		TraesNOR6B03G03479650	NORgrey
TraesARI6B03G03407290	ARIgrey		TraesJAG6A03G03397900	JAGgrey		TraesJUL6A03G03431620	JULgrey		TraesNOR6B03G03479790	NORgrey
TraesARI6B03G03407360	ARIgrey		TraesJAG6A03G03398100	JAGgrey		TraesJUL6A03G03432050	JULgrey		TraesNOR6B03G03479920	NORgrey
TraesARI6B03G03407400	ARIgrey		TraesJAG6A03G03398170	JAGgrey		TraesJUL6A03G03432060	JULgrey		TraesNOR6B03G03480430	NORgrey
TraesARI6B03G03407470	ARIgrey		TraesJAG6A03G03398250	JAGgrey		TraesJUL6A03G03432110	JULgrey		TraesNOR6B03G03480530	NORgrey
TraesARI6B03G03407540	ARIgrey		TraesJAG6A03G03398420	JAGgrey		TraesJUL6A03G03432120	JULgrey		TraesNOR6B03G03480600	NORgrey
TraesARI6B03G03407600	ARIgrey		TraesJAG6A03G03398510	JAGgrey		TraesJUL6A03G03432240	JULgrey		TraesNOR6B03G03480770	NORgrey
TraesARI6B03G03407630	ARIgrey		TraesJAG6A03G03398650	JAGgrey		TraesJUL6A03G03432260	JULgrey		TraesNOR6B03G03480890	NORgrey
TraesARI6B03G03407770	ARIgrey		TraesJAG6A03G03398660	JAGgrey		TraesJUL6A03G03432320	JULgrey		TraesNOR6B03G03480910	NORgrey
TraesARI6B03G03407780	ARIgrey		TraesJAG6A03G03398730	JAGgrey		TraesJUL6A03G03432390	JULgrey		TraesNOR6B03G03481060	NORgrey
TraesARI6B03G03407840	ARIgrey		TraesJAG6A03G03398830	JAGgrey		TraesJUL6A03G03432480	JULgrey		TraesNOR6B03G03481070	NORgrey
TraesARI6B03G03407850	ARIgrey		TraesJAG6A03G03398870	JAGgrey		TraesJUL6A03G03432630	JULgrey		TraesNOR6B03G03481160	NORgrey
TraesARI6B03G03407940	ARIgrey		TraesJAG6A03G03398880	JAGgrey		TraesJUL6A03G03432760	JULgrey		TraesNOR6B03G03481420	NORgrey
TraesARI6B03G03407950	ARIgrey		TraesJAG6A03G03398910	JAGgrey		TraesJUL6A03G03433060	JULgrey		TraesNOR6B03G03481430	NORgrey
TraesARI6B03G03408060	ARIgrey		TraesJAG6A03G03399060	JAGgrey		TraesJUL6A03G03433100	JULgrey		TraesNOR6B03G03481490	NORgrey
TraesARI6B03G03408220	ARIgrey		TraesJAG6A03G03399130	JAGgrey		TraesJUL6A03G03433110	JULgrey		TraesNOR6B03G03481690	NORgrey
TraesARI6B03G03408270	ARIgrey		TraesJAG6A03G03399140	JAGgrey		TraesJUL6A03G03433130	JULgrey		TraesNOR6B03G03481700	NORgrey
TraesARI6B03G03408310	ARIgrey		TraesJAG6A03G03399200	JAGgrey		TraesJUL6A03G03433250	JULgrey		TraesNOR6B03G03481710	NORgrey
TraesARI6B03G03408440	ARIgrey		TraesJAG6A03G03399270	JAGgrey		TraesJUL6A03G03433280	JULgrey		TraesNOR6B03G03481720	NORgrey
TraesARI6B03G03408450	ARIgrey		TraesJAG6A03G03399280	JAGgrey		TraesJUL6A03G03433320	JULgrey		TraesNOR6B03G03481730	NORgrey
TraesARI6B03G03408470	ARIgrey		TraesJAG6A03G03399290	JAGgrey		TraesJUL6A03G03433330	JULgrey		TraesNOR6B03G03481750	NORgrey
TraesARI6B03G03408790	ARIgrey		TraesJAG6A03G03399330	JAGgrey		TraesJUL6A03G03433410	JULgrey		TraesNOR6B03G03481760	NORgrey
TraesARI6B03G03409000	ARIgrey		TraesJAG6A03G03399350	JAGgrey		TraesJUL6A03G03433430	JULgrey		TraesNOR6B03G03481770	NORgrey
TraesARI6B03G03409020	ARIgrey		TraesJAG6A03G03399440	JAGgrey		TraesJUL6A03G03433470	JULgrey		TraesNOR6B03G03481780	NORgrey
TraesARI6B03G03409200	ARIgrey		TraesJAG6A03G03399620	JAGgrey		TraesJUL6A03G03433500	JULgrey		TraesNOR6B03G03481790	NORgrey
TraesARI6B03G03409210	ARIgrey		TraesJAG6A03G03399960	JAGgrey		TraesJUL6A03G03433510	JULgrey		TraesNOR6B03G03481800	NORgrey
TraesARI6B03G03409390	ARIgrey		TraesJAG6A03G03400330	JAGgrey		TraesJUL6A03G03433520	JULgrey		TraesNOR6B03G03481810	NORgrey
TraesARI6B03G03409400	ARIgrey		TraesJAG6A03G03400540	JAGgrey		TraesJUL6A03G03433640	JULgrey		TraesNOR6B03G03481910	NORgrey
TraesARI6B03G03409440	ARIgrey		TraesJAG6A03G03400590	JAGgrey		TraesJUL6A03G03433770	JULgrey		TraesNOR6B03G03481930	NORgrey
TraesARI6B03G03409450	ARIgrey		TraesJAG6A03G03400670	JAGgrey		TraesJUL6A03G03433980	JULgrey		TraesNOR6B03G03482270	NORgrey
TraesARI6B03G03409530	ARIgrey		TraesJAG6A03G03400690	JAGgrey		TraesJUL6A03G03434100	JULgrey		TraesNOR6B03G03482570	NORgrey
TraesARI6B03G03409690	ARIgrey		TraesJAG6A03G03400720	JAGgrey		TraesJUL6A03G03434290	JULgrey		TraesNOR6B03G03482630	NORgrey
TraesARI6B03G03409920	ARIgrey		TraesJAG6A03G03400750	JAGgrey		TraesJUL6A03G03434300	JULgrey		TraesNOR6B03G03482660	NORgrey
TraesARI6B03G03410010	ARIgrey		TraesJAG6A03G03400760	JAGgrey		TraesJUL6A03G03434330	JULgrey		TraesNOR6B03G03482690	NORgrey
TraesARI6B03G03410040	ARIgrey		TraesJAG6A03G03400780	JAGgrey		TraesJUL6A03G03434400	JULgrey		TraesNOR6B03G03482750	NORgrey
TraesARI6B03G03410060	ARIgrey		TraesJAG6A03G03400900	JAGgrey		TraesJUL6A03G03434410	JULgrey		TraesNOR6B03G03482780	NORgrey
TraesARI6B03G03410090	ARIgrey		TraesJAG6A03G03400940	JAGgrey		TraesJUL6A03G03434420	JULgrey		TraesNOR6B03G03482790	NORgrey
TraesARI6B03G03410210	ARIgrey		TraesJAG6A03G03401030	JAGgrey		TraesJUL6A03G03434550	JULgrey		TraesNOR6B03G03482850	NORgrey
TraesARI6B03G03410250	ARIgrey		TraesJAG6A03G03401190	JAGgrey		TraesJUL6A03G03434560	JULgrey		TraesNOR6B03G03482880	NORgrey
TraesARI6B03G03410280	ARIgrey		TraesJAG6A03G03401210	JAGgrey		TraesJUL6A03G03434580	JULgrey		TraesNOR6B03G03482960	NORgrey
TraesARI6B03G03410340	ARIgrey		TraesJAG6A03G03401400	JAGgrey		TraesJUL6A03G03434630	JULgrey		TraesNOR6B03G03483090	NORgrey
TraesARI6B03G03410380	ARIgrey		TraesJAG6A03G03401410	JAGgrey		TraesJUL6A03G03434730	JULgrey		TraesNOR6B03G03483140	NORgrey
TraesARI6B03G03410430	ARIgrey		TraesJAG6A03G03401480	JAGgrey		TraesJUL6A03G03434780	JULgrey		TraesNOR6B03G03483220	NORgrey
TraesARI6B03G03410440	ARIgrey		TraesJAG6A03G03401510	JAGgrey		TraesJUL6A03G03434950	JULgrey		TraesNOR6B03G03483300	NORgrey
TraesARI6B03G03410460	ARIgrey		TraesJAG6A03G03401590	JAGgrey		TraesJUL6A03G03434960	JULgrey		TraesNOR6B03G03483430	NORgrey
TraesARI6B03G03410700	ARIgrey		TraesJAG6A03G03401720	JAGgrey		TraesJUL6A03G03435120	JULgrey		TraesNOR6B03G03483460	NORgrey
TraesARI6B03G03410950	ARIgrey		TraesJAG6A03G03401750	JAGgrey		TraesJUL6A03G03435200	JULgrey		TraesNOR6B03G03483510	NORgrey
TraesARI6B03G03411120	ARIgrey		TraesJAG6A03G03401860	JAGgrey		TraesJUL6A03G03435250	JULgrey		TraesNOR6B03G03483760	NORgrey
TraesARI6B03G03411170	ARIgrey		TraesJAG6A03G03401890	JAGgrey		TraesJUL6A03G03435270	JULgrey		TraesNOR6B03G03484250	NORgrey
TraesARI6B03G03411230	ARIgrey		TraesJAG6A03G03401930	JAGgrey		TraesJUL6A03G03435410	JULgrey		TraesNOR6B03G03484270	NORgrey
TraesARI6B03G03411280	ARIgrey		TraesJAG6A03G03401950	JAGgrey		TraesJUL6A03G03435470	JULgrey		TraesNOR6B03G03484290	NORgrey
TraesARI6B03G03411360	ARIgrey		TraesJAG6A03G03401960	JAGgrey		TraesJUL6A03G03435480	JULgrey		TraesNOR6B03G03484300	NORgrey
TraesARI6B03G03411370	ARIgrey		TraesJAG6A03G03401970	JAGgrey		TraesJUL6A03G03435620	JULgrey		TraesNOR6B03G03484360	NORgrey
TraesARI6B03G03411380	ARIgrey		TraesJAG6A03G03401980	JAGgrey		TraesJUL6A03G03435710	JULgrey		TraesNOR6B03G03484440	NORgrey
TraesARI6B03G03411390	ARIgrey		TraesJAG6A03G03401990	JAGgrey		TraesJUL6A03G03435770	JULgrey		TraesNOR6B03G03484850	NORgrey
TraesARI6B03G03411420	ARIgrey		TraesJAG6A03G03402120	JAGgrey		TraesJUL6A03G03435810	JULgrey		TraesNOR6B03G03484940	NORgrey
TraesARI6B03G03411430	ARIgrey		TraesJAG6A03G03402230	JAGgrey		TraesJUL6A03G03435820	JULgrey		TraesNOR6B03G03484980	NORgrey
TraesARI6B03G03411500	ARIgrey		TraesJAG6A03G03402260	JAGgrey		TraesJUL6A03G03435930	JULgrey		TraesNOR6B03G03484990	NORgrey
TraesARI6B03G03411590	ARIgrey		TraesJAG6A03G03402350	JAGgrey		TraesJUL6A03G03435960	JULgrey		TraesNOR6B03G03485000	NORgrey
TraesARI6B03G03411600	ARIgrey		TraesJAG6A03G03402440	JAGgrey		TraesJUL6A03G03435970	JULgrey		TraesNOR6B03G03485050	NORgrey
TraesARI6B03G03411710	ARIgrey		TraesJAG6A03G03402470	JAGgrey		TraesJUL6A03G03435990	JULgrey		TraesNOR6B03G03485180	NORgrey
TraesARI6B03G03411800	ARIgrey		TraesJAG6A03G03402480	JAGgrey		TraesJUL6A03G03436000	JULgrey		TraesNOR6B03G03485280	NORgrey
TraesARI6B03G03411810	ARIgrey		TraesJAG6A03G03402490	JAGgrey		TraesJUL6A03G03436050	JULgrey		TraesNOR6B03G03485310	NORgrey
TraesARI6B03G03411820	ARIgrey		TraesJAG6A03G03402530	JAGgrey		TraesJUL6A03G03436190	JULgrey		TraesNOR6B03G03485360	NORgrey
TraesARI6B03G03411960	ARIgrey		TraesJAG6A03G03402540	JAGgrey		TraesJUL6A03G03436220	JULgrey		TraesNOR6B03G03485370	NORgrey
TraesARI6B03G03412080	ARIgrey		TraesJAG6A03G03402560	JAGgrey		TraesJUL6A03G03436280	JULgrey		TraesNOR6B03G03485380	NORgrey
TraesARI6B03G03412400	ARIgrey		TraesJAG6A03G03402700	JAGgrey		TraesJUL6A03G03436340	JULgrey		TraesNOR6B03G03485410	NORgrey
TraesARI6B03G03412420	ARIgrey		TraesJAG6A03G03403100	JAGgrey		TraesJUL6A03G03436410	JULgrey		TraesNOR6B03G03485460	NORgrey
TraesARI6B03G03412940	ARIgrey		TraesJAG6A03G03403120	JAGgrey		TraesJUL6A03G03436420	JULgrey		TraesNOR6B03G03485620	NORgrey
TraesARI6B03G03413150	ARIgrey		TraesJAG6A03G03403180	JAGgrey		TraesJUL6A03G03436430	JULgrey		TraesNOR6B03G03486080	NORgrey
TraesARI6B03G03413290	ARIgrey		TraesJAG6A03G03403210	JAGgrey		TraesJUL6A03G03436440	JULgrey		TraesNOR6B03G03486150	NORgrey
TraesARI6B03G03413330	ARIgrey		TraesJAG6A03G03403270	JAGgrey		TraesJUL6A03G03436490	JULgrey		TraesNOR6B03G03486170	NORgrey
TraesARI6B03G03413400	ARIgrey		TraesJAG6A03G03403320	JAGgrey		TraesJUL6A03G03436500	JULgrey		TraesNOR6B03G03486280	NORgrey
TraesARI6B03G03413460	ARIgrey		TraesJAG6A03G03403340	JAGgrey		TraesJUL6A03G03436510	JULgrey		TraesNOR6B03G03486290	NORgrey
TraesARI6B03G03413500	ARIgrey		TraesJAG6A03G03403450	JAGgrey		TraesJUL6A03G03436550	JULgrey		TraesNOR6B03G03486330	NORgrey
TraesARI6B03G03413540	ARIgrey		TraesJAG6A03G03403470	JAGgrey		TraesJUL6A03G03436570	JULgrey		TraesNOR6B03G03486350	NORgrey
TraesARI6B03G03413570	ARIgrey		TraesJAG6A03G03403540	JAGgrey		TraesJUL6A03G03436900	JULgrey		TraesNOR6B03G03486430	NORgrey
TraesARI6B03G03413600	ARIgrey		TraesJAG6A03G03403630	JAGgrey		TraesJUL6A03G03436970	JULgrey		TraesNOR6B03G03486530	NORgrey
TraesARI6B03G03413670	ARIgrey		TraesJAG6A03G03403730	JAGgrey		TraesJUL6A03G03437000	JULgrey		TraesNOR6B03G03486540	NORgrey
TraesARI6B03G03413720	ARIgrey		TraesJAG6A03G03403740	JAGgrey		TraesJUL6A03G03437020	JULgrey		TraesNOR6B03G03486660	NORgrey
TraesARI6B03G03413900	ARIgrey		TraesJAG6A03G03403940	JAGgrey		TraesJUL6A03G03437030	JULgrey		TraesNOR6B03G03486780	NORgrey
TraesARI6B03G03413960	ARIgrey		TraesJAG6A03G03403960	JAGgrey		TraesJUL6A03G03437040	JULgrey		TraesNOR6B03G03486790	NORgrey
TraesARI6B03G03413980	ARIgrey		TraesJAG6A03G03403970	JAGgrey		TraesJUL6A03G03437180	JULgrey		TraesNOR6B03G03487340	NORgrey
TraesARI6B03G03414080	ARIgrey		TraesJAG6A03G03403990	JAGgrey		TraesJUL6A03G03437260	JULgrey		TraesNOR6B03G03487480	NORgrey
TraesARI6B03G03414170	ARIgrey		TraesJAG6A03G03404000	JAGgrey		TraesJUL6A03G03437310	JULgrey		TraesNOR6B03G03487640	NORgrey
TraesARI6B03G03414180	ARIgrey		TraesJAG6A03G03404050	JAGgrey		TraesJUL6A03G03437360	JULgrey		TraesNOR6B03G03487970	NORgrey
TraesARI6B03G03414190	ARIgrey		TraesJAG6A03G03404100	JAGgrey		TraesJUL6A03G03437470	JULgrey		TraesNOR6B03G03488150	NORgrey
TraesARI6B03G03414200	ARIgrey		TraesJAG6A03G03404170	JAGgrey		TraesJUL6A03G03437490	JULgrey		TraesNOR6B03G03488230	NORgrey
TraesARI6B03G03414390	ARIgrey		TraesJAG6A03G03404190	JAGgrey		TraesJUL6A03G03437510	JULgrey		TraesNOR6B03G03488290	NORgrey
TraesARI6B03G03414510	ARIgrey		TraesJAG6A03G03404260	JAGgrey		TraesJUL6A03G03437640	JULgrey		TraesNOR6B03G03488340	NORgrey
TraesARI6B03G03414520	ARIgrey		TraesJAG6A03G03404300	JAGgrey		TraesJUL6A03G03437700	JULgrey		TraesNOR6B03G03488380	NORgrey
TraesARI6B03G03414590	ARIgrey		TraesJAG6A03G03404330	JAGgrey		TraesJUL6A03G03437710	JULgrey		TraesNOR6B03G03488420	NORgrey
TraesARI6B03G03414700	ARIgrey		TraesJAG6A03G03404350	JAGgrey		TraesJUL6A03G03437760	JULgrey		TraesNOR6B03G03488510	NORgrey
TraesARI6B03G03414710	ARIgrey		TraesJAG6A03G03404610	JAGgrey		TraesJUL6A03G03437770	JULgrey		TraesNOR6B03G03488560	NORgrey
TraesARI6B03G03414740	ARIgrey		TraesJAG6A03G03404630	JAGgrey		TraesJUL6A03G03437840	JULgrey		TraesNOR6B03G03488590	NORgrey
TraesARI6B03G03414750	ARIgrey		TraesJAG6A03G03404640	JAGgrey		TraesJUL6A03G03437900	JULgrey		TraesNOR6B03G03488690	NORgrey
TraesARI6B03G03414980	ARIgrey		TraesJAG6A03G03404650	JAGgrey		TraesJUL6A03G03438060	JULgrey		TraesNOR6B03G03488740	NORgrey
TraesARI6B03G03415320	ARIgrey		TraesJAG6A03G03404710	JAGgrey		TraesJUL6A03G03438170	JULgrey		TraesNOR6B03G03488800	NORgrey
TraesARI6B03G03415540	ARIgrey		TraesJAG6A03G03404750	JAGgrey		TraesJUL6A03G03438180	JULgrey		TraesNOR6B03G03488830	NORgrey
TraesARI6B03G03415610	ARIgrey		TraesJAG6A03G03404840	JAGgrey		TraesJUL6A03G03438190	JULgrey		TraesNOR6B03G03488880	NORgrey
TraesARI6B03G03415630	ARIgrey		TraesJAG6A03G03404900	JAGgrey		TraesJUL6A03G03438290	JULgrey		TraesNOR6B03G03489130	NORgrey
TraesARI6B03G03415940	ARIgrey		TraesJAG6A03G03404970	JAGgrey		TraesJUL6A03G03438450	JULgrey		TraesNOR6B03G03489210	NORgrey
TraesARI6B03G03416120	ARIgrey		TraesJAG6A03G03405000	JAGgrey		TraesJUL6A03G03438460	JULgrey		TraesNOR6B03G03489250	NORgrey
TraesARI6B03G03416220	ARIgrey		TraesJAG6A03G03405010	JAGgrey		TraesJUL6A03G03438580	JULgrey		TraesNOR6B03G03489370	NORgrey
TraesARI6B03G03416320	ARIgrey		TraesJAG6A03G03405020	JAGgrey		TraesJUL6A03G03438640	JULgrey		TraesNOR6B03G03489380	NORgrey
TraesARI6B03G03416790	ARIgrey		TraesJAG6A03G03405070	JAGgrey		TraesJUL6A03G03438750	JULgrey		TraesNOR6B03G03489440	NORgrey
TraesARI6B03G03416800	ARIgrey		TraesJAG6A03G03405130	JAGgrey		TraesJUL6A03G03438830	JULgrey		TraesNOR6B03G03489530	NORgrey
TraesARI6B03G03416860	ARIgrey		TraesJAG6A03G03405200	JAGgrey		TraesJUL6A03G03438840	JULgrey		TraesNOR6B03G03490070	NORgrey
TraesARI6B03G03416940	ARIgrey		TraesJAG6A03G03405520	JAGgrey		TraesJUL6A03G03438890	JULgrey		TraesNOR6B03G03490380	NORgrey
TraesARI6B03G03417160	ARIgrey		TraesJAG6A03G03405540	JAGgrey		TraesJUL6A03G03438930	JULgrey		TraesNOR6B03G03490480	NORgrey
TraesARI6B03G03417170	ARIgrey		TraesJAG6A03G03405600	JAGgrey		TraesJUL6A03G03438940	JULgrey		TraesNOR6B03G03490810	NORgrey
TraesARI6B03G03417210	ARIgrey		TraesJAG6A03G03405650	JAGgrey		TraesJUL6A03G03438960	JULgrey		TraesNOR6B03G03490870	NORgrey
TraesARI6B03G03417280	ARIgrey		TraesJAG6A03G03405680	JAGgrey		TraesJUL6A03G03439020	JULgrey		TraesNOR6B03G03491000	NORgrey
TraesARI6B03G03417290	ARIgrey		TraesJAG6A03G03405700	JAGgrey		TraesJUL6A03G03439130	JULgrey		TraesNOR6B03G03491490	NORgrey
TraesARI6B03G03417420	ARIgrey		TraesJAG6A03G03405710	JAGgrey		TraesJUL6A03G03439510	JULgrey		TraesNOR6B03G03491600	NORgrey
TraesARI6B03G03417550	ARIgrey		TraesJAG6A03G03405770	JAGgrey		TraesJUL6A03G03439610	JULgrey		TraesNOR6B03G03491650	NORgrey
TraesARI6B03G03418090	ARIgrey		TraesJAG6A03G03405780	JAGgrey		TraesJUL6A03G03439620	JULgrey		TraesNOR6B03G03492050	NORgrey
TraesARI6B03G03418660	ARIgrey		TraesJAG6A03G03405790	JAGgrey		TraesJUL6A03G03439660	JULgrey		TraesNOR6B03G03492310	NORgrey
TraesARI6B03G03418890	ARIgrey		TraesJAG6A03G03405800	JAGgrey		TraesJUL6A03G03439680	JULgrey		TraesNOR6B03G03492770	NORgrey
TraesARI6B03G03418950	ARIgrey		TraesJAG6A03G03405810	JAGgrey		TraesJUL6A03G03439720	JULgrey		TraesNOR6B03G03492800	NORgrey
TraesARI6B03G03418970	ARIgrey		TraesJAG6A03G03405890	JAGgrey		TraesJUL6A03G03439790	JULgrey		TraesNOR6B03G03492920	NORgrey
TraesARI6B03G03419000	ARIgrey		TraesJAG6A03G03405910	JAGgrey		TraesJUL6A03G03439930	JULgrey		TraesNOR6B03G03493480	NORgrey
TraesARI6B03G03419010	ARIgrey		TraesJAG6A03G03405920	JAGgrey		TraesJUL6A03G03440080	JULgrey		TraesNOR6B03G03493540	NORgrey
TraesARI6B03G03419070	ARIgrey		TraesJAG6A03G03405930	JAGgrey		TraesJUL6A03G03440110	JULgrey		TraesNOR6B03G03493550	NORgrey
TraesARI6B03G03419150	ARIgrey		TraesJAG6A03G03405960	JAGgrey		TraesJUL6A03G03440140	JULgrey		TraesNOR6B03G03493560	NORgrey
TraesARI6B03G03419160	ARIgrey		TraesJAG6A03G03405970	JAGgrey		TraesJUL6A03G03440240	JULgrey		TraesNOR6B03G03493570	NORgrey
TraesARI6B03G03419210	ARIgrey		TraesJAG6A03G03406030	JAGgrey		TraesJUL6A03G03440260	JULgrey		TraesNOR6B03G03493640	NORgrey
TraesARI6B03G03419230	ARIgrey		TraesJAG6A03G03406070	JAGgrey		TraesJUL6A03G03440270	JULgrey		TraesNOR6B03G03493700	NORgrey
TraesARI6B03G03419370	ARIgrey		TraesJAG6A03G03406080	JAGgrey		TraesJUL6A03G03440290	JULgrey		TraesNOR6B03G03493720	NORgrey
TraesARI6B03G03419430	ARIgrey		TraesJAG6A03G03406090	JAGgrey		TraesJUL6A03G03440300	JULgrey		TraesNOR6B03G03493760	NORgrey
TraesARI6B03G03419460	ARIgrey		TraesJAG6A03G03406150	JAGgrey		TraesJUL6A03G03440310	JULgrey		TraesNOR6B03G03493780	NORgrey
TraesARI6B03G03419470	ARIgrey		TraesJAG6A03G03406180	JAGgrey		TraesJUL6A03G03440350	JULgrey		TraesNOR6B03G03493820	NORgrey
TraesARI6B03G03419540	ARIgrey		TraesJAG6A03G03406290	JAGgrey		TraesJUL6A03G03440370	JULgrey		TraesNOR6B03G03493870	NORgrey
TraesARI6B03G03419590	ARIgrey		TraesJAG6A03G03406300	JAGgrey		TraesJUL6A03G03440410	JULgrey		TraesNOR6B03G03493990	NORgrey
TraesARI6B03G03419650	ARIgrey		TraesJAG6A03G03406510	JAGgrey		TraesJUL6A03G03440450	JULgrey		TraesNOR6B03G03494030	NORgrey
TraesARI6B03G03420080	ARIgrey		TraesJAG6A03G03406520	JAGgrey		TraesJUL6A03G03440510	JULgrey		TraesNOR6B03G03494160	NORgrey
TraesARI6B03G03420360	ARIgrey		TraesJAG6A03G03406530	JAGgrey		TraesJUL6A03G03440520	JULgrey		TraesNOR6B03G03494220	NORgrey
TraesARI6B03G03420370	ARIgrey		TraesJAG6A03G03406540	JAGgrey		TraesJUL6A03G03440610	JULgrey		TraesNOR6B03G03494240	NORgrey
TraesARI6B03G03420390	ARIgrey		TraesJAG6A03G03406630	JAGgrey		TraesJUL6A03G03440630	JULgrey		TraesNOR6B03G03494250	NORgrey
TraesARI6B03G03420410	ARIgrey		TraesJAG6A03G03406840	JAGgrey		TraesJUL6A03G03440740	JULgrey		TraesNOR6B03G03494350	NORgrey
TraesARI6B03G03420420	ARIgrey		TraesJAG6A03G03406890	JAGgrey		TraesJUL6A03G03440750	JULgrey		TraesNOR6B03G03494860	NORgrey
TraesARI6B03G03420650	ARIgrey		TraesJAG6A03G03406900	JAGgrey		TraesJUL6A03G03440780	JULgrey		TraesNOR6B03G03495130	NORgrey
TraesARI6B03G03420710	ARIgrey		TraesJAG6A03G03406910	JAGgrey		TraesJUL6A03G03440830	JULgrey		TraesNOR6B03G03495490	NORgrey
TraesARI6B03G03420750	ARIgrey		TraesJAG6A03G03406960	JAGgrey		TraesJUL6A03G03440860	JULgrey		TraesNOR6B03G03495530	NORgrey
TraesARI6B03G03420820	ARIgrey		TraesJAG6A03G03407090	JAGgrey		TraesJUL6A03G03440870	JULgrey		TraesNOR6B03G03495580	NORgrey
TraesARI6B03G03420830	ARIgrey		TraesJAG6A03G03407140	JAGgrey		TraesJUL6A03G03440880	JULgrey		TraesNOR6B03G03495690	NORgrey
TraesARI6B03G03420870	ARIgrey		TraesJAG6A03G03407180	JAGgrey		TraesJUL6A03G03440930	JULgrey		TraesNOR6B03G03495720	NORgrey
TraesARI6B03G03420970	ARIgrey		TraesJAG6A03G03407190	JAGgrey		TraesJUL6A03G03441010	JULgrey		TraesNOR6B03G03495830	NORgrey
TraesARI6B03G03420990	ARIgrey		TraesJAG6A03G03407250	JAGgrey		TraesJUL6A03G03441120	JULgrey		TraesNOR6B03G03495850	NORgrey
TraesARI6B03G03421160	ARIgrey		TraesJAG6A03G03407300	JAGgrey		TraesJUL6A03G03441140	JULgrey		TraesNOR6B03G03496010	NORgrey
TraesARI6B03G03421330	ARIgrey		TraesJAG6A03G03407340	JAGgrey		TraesJUL6A03G03441150	JULgrey		TraesNOR6B03G03496020	NORgrey
TraesARI6B03G03421430	ARIgrey		TraesJAG6A03G03407420	JAGgrey		TraesJUL6A03G03441160	JULgrey		TraesNOR6B03G03496450	NORgrey
TraesARI6B03G03421480	ARIgrey		TraesJAG6A03G03407440	JAGgrey		TraesJUL6A03G03441170	JULgrey		TraesNOR6B03G03496460	NORgrey
TraesARI6B03G03421520	ARIgrey		TraesJAG6A03G03407460	JAGgrey		TraesJUL6A03G03441220	JULgrey		TraesNOR6B03G03496570	NORgrey
TraesARI6B03G03421580	ARIgrey		TraesJAG6A03G03407520	JAGgrey		TraesJUL6A03G03441230	JULgrey		TraesNOR6B03G03497060	NORgrey
TraesARI6B03G03421630	ARIgrey		TraesJAG6A03G03407560	JAGgrey		TraesJUL6A03G03441410	JULgrey		TraesNOR6B03G03497270	NORgrey
TraesARI6B03G03421850	ARIgrey		TraesJAG6A03G03407610	JAGgrey		TraesJUL6A03G03441420	JULgrey		TraesNOR6B03G03497410	NORgrey
TraesARI6B03G03421930	ARIgrey		TraesJAG6A03G03407660	JAGgrey		TraesJUL6A03G03441440	JULgrey		TraesNOR6B03G03497430	NORgrey
TraesARI6B03G03421940	ARIgrey		TraesJAG6A03G03407690	JAGgrey		TraesJUL6A03G03441560	JULgrey		TraesNOR6B03G03497650	NORgrey
TraesARI6B03G03422350	ARIgrey		TraesJAG6A03G03407720	JAGgrey		TraesJUL6A03G03441670	JULgrey		TraesNOR6B03G03497760	NORgrey
TraesARI6B03G03422490	ARIgrey		TraesJAG6A03G03407900	JAGgrey		TraesJUL6A03G03441790	JULgrey		TraesNOR6B03G03497810	NORgrey
TraesARI6B03G03422670	ARIgrey		TraesJAG6A03G03407920	JAGgrey		TraesJUL6A03G03441810	JULgrey		TraesNOR6B03G03497880	NORgrey
TraesARI6B03G03422710	ARIgrey		TraesJAG6A03G03407980	JAGgrey		TraesJUL6A03G03441850	JULgrey		TraesNOR6B03G03498080	NORgrey
TraesARI6B03G03422930	ARIgrey		TraesJAG6A03G03408020	JAGgrey		TraesJUL6A03G03442040	JULgrey		TraesNOR6B03G03498310	NORgrey
TraesARI6B03G03422940	ARIgrey		TraesJAG6A03G03408050	JAGgrey		TraesJUL6A03G03442050	JULgrey		TraesNOR6B03G03498600	NORgrey
TraesARI6B03G03424150	ARIgrey		TraesJAG6A03G03408160	JAGgrey		TraesJUL6A03G03442060	JULgrey		TraesNOR6B03G03498770	NORgrey
TraesARI6B03G03424160	ARIgrey		TraesJAG6A03G03408170	JAGgrey		TraesJUL6A03G03442130	JULgrey		TraesNOR6B03G03498880	NORgrey
TraesARI6B03G03424390	ARIgrey		TraesJAG6A03G03408180	JAGgrey		TraesJUL6A03G03442170	JULgrey		TraesNOR6B03G03499580	NORgrey
TraesARI6B03G03424400	ARIgrey		TraesJAG6A03G03408220	JAGgrey		TraesJUL6A03G03442180	JULgrey		TraesNOR6B03G03499830	NORgrey
TraesARI6B03G03424420	ARIgrey		TraesJAG6A03G03408260	JAGgrey		TraesJUL6A03G03442210	JULgrey		TraesNOR6B03G03500070	NORgrey
TraesARI6B03G03424430	ARIgrey		TraesJAG6A03G03408280	JAGgrey		TraesJUL6A03G03442240	JULgrey		TraesNOR6B03G03500200	NORgrey
TraesARI6B03G03424560	ARIgrey		TraesJAG6A03G03408360	JAGgrey		TraesJUL6A03G03442250	JULgrey		TraesNOR6B03G03500290	NORgrey
TraesARI6B03G03424710	ARIgrey		TraesJAG6A03G03408370	JAGgrey		TraesJUL6A03G03442290	JULgrey		TraesNOR6B03G03500320	NORgrey
TraesARI6B03G03424740	ARIgrey		TraesJAG6A03G03408460	JAGgrey		TraesJUL6A03G03442320	JULgrey		TraesNOR6B03G03500390	NORgrey
TraesARI6B03G03424770	ARIgrey		TraesJAG6B03G03408710	JAGgrey		TraesJUL6A03G03442370	JULgrey		TraesNOR6B03G03500440	NORgrey
TraesARI6B03G03424810	ARIgrey		TraesJAG6B03G03408800	JAGgrey		TraesJUL6A03G03442480	JULgrey		TraesNOR6B03G03500460	NORgrey
TraesARI6B03G03424880	ARIgrey		TraesJAG6B03G03408810	JAGgrey		TraesJUL6A03G03442540	JULgrey		TraesNOR6B03G03500660	NORgrey
TraesARI6B03G03424900	ARIgrey		TraesJAG6B03G03408820	JAGgrey		TraesJUL6A03G03442550	JULgrey		TraesNOR6B03G03500830	NORgrey
TraesARI6B03G03425120	ARIgrey		TraesJAG6B03G03408870	JAGgrey		TraesJUL6A03G03442650	JULgrey		TraesNOR6B03G03501130	NORgrey
TraesARI6B03G03425250	ARIgrey		TraesJAG6B03G03408880	JAGgrey		TraesJUL6B03G03442750	JULgrey		TraesNOR6B03G03501140	NORgrey
TraesARI6B03G03425310	ARIgrey		TraesJAG6B03G03408890	JAGgrey		TraesJUL6B03G03442870	JULgrey		TraesNOR6B03G03501210	NORgrey
TraesARI6B03G03425320	ARIgrey		TraesJAG6B03G03408920	JAGgrey		TraesJUL6B03G03442880	JULgrey		TraesNOR6B03G03501480	NORgrey
TraesARI6B03G03425330	ARIgrey		TraesJAG6B03G03408950	JAGgrey		TraesJUL6B03G03443030	JULgrey		TraesNOR6B03G03501610	NORgrey
TraesARI6B03G03425450	ARIgrey		TraesJAG6B03G03408970	JAGgrey		TraesJUL6B03G03443420	JULgrey		TraesNOR6B03G03501620	NORgrey
TraesARI6B03G03425630	ARIgrey		TraesJAG6B03G03408980	JAGgrey		TraesJUL6B03G03443520	JULgrey		TraesNOR6B03G03501630	NORgrey
TraesARI6B03G03425720	ARIgrey		TraesJAG6B03G03409050	JAGgrey		TraesJUL6B03G03443610	JULgrey		TraesNOR6B03G03501690	NORgrey
TraesARI6B03G03425760	ARIgrey		TraesJAG6B03G03409130	JAGgrey		TraesJUL6B03G03443620	JULgrey		TraesNOR6B03G03501880	NORgrey
TraesARI6B03G03425850	ARIgrey		TraesJAG6B03G03409150	JAGgrey		TraesJUL6B03G03443660	JULgrey		TraesNOR6B03G03502090	NORgrey
TraesARI6B03G03425860	ARIgrey		TraesJAG6B03G03409200	JAGgrey		TraesJUL6B03G03444020	JULgrey		TraesNOR6B03G03502200	NORgrey
TraesARI6B03G03426020	ARIgrey		TraesJAG6B03G03409380	JAGgrey		TraesJUL6B03G03444040	JULgrey		TraesNOR6B03G03502230	NORgrey
TraesARI6B03G03426120	ARIgrey		TraesJAG6B03G03409390	JAGgrey		TraesJUL6B03G03444050	JULgrey		TraesNOR6B03G03502300	NORgrey
TraesARI6B03G03426130	ARIgrey		TraesJAG6B03G03409440	JAGgrey		TraesJUL6B03G03444120	JULgrey		TraesNOR6B03G03502410	NORgrey
TraesARI6B03G03426170	ARIgrey		TraesJAG6B03G03409480	JAGgrey		TraesJUL6B03G03444190	JULgrey		TraesNOR6B03G03502580	NORgrey
TraesARI6B03G03426200	ARIgrey		TraesJAG6B03G03409530	JAGgrey		TraesJUL6B03G03444480	JULgrey		TraesNOR6B03G03502600	NORgrey
TraesARI6B03G03426210	ARIgrey		TraesJAG6B03G03409610	JAGgrey		TraesJUL6B03G03444490	JULgrey		TraesNOR6B03G03502610	NORgrey
TraesARI6B03G03426390	ARIgrey		TraesJAG6B03G03409800	JAGgrey		TraesJUL6B03G03444500	JULgrey		TraesNOR6B03G03502790	NORgrey
TraesARI6B03G03426460	ARIgrey		TraesJAG6B03G03409820	JAGgrey		TraesJUL6B03G03444660	JULgrey		TraesNOR6B03G03502800	NORgrey
TraesARI6B03G03426620	ARIgrey		TraesJAG6B03G03409880	JAGgrey		TraesJUL6B03G03444690	JULgrey		TraesNOR6B03G03502810	NORgrey
TraesARI6B03G03426690	ARIgrey		TraesJAG6B03G03409890	JAGgrey		TraesJUL6B03G03444800	JULgrey		TraesNOR6B03G03502820	NORgrey
TraesARI6B03G03426910	ARIgrey		TraesJAG6B03G03409900	JAGgrey		TraesJUL6B03G03444860	JULgrey		TraesNOR6B03G03502940	NORgrey
TraesARI6B03G03427010	ARIgrey		TraesJAG6B03G03409940	JAGgrey		TraesJUL6B03G03444870	JULgrey		TraesNOR6B03G03502960	NORgrey
TraesARI6B03G03427050	ARIgrey		TraesJAG6B03G03409950	JAGgrey		TraesJUL6B03G03444880	JULgrey		TraesNOR6B03G03503020	NORgrey
TraesARI6B03G03427110	ARIgrey		TraesJAG6B03G03410020	JAGgrey		TraesJUL6B03G03445000	JULgrey		TraesNOR6B03G03503080	NORgrey
TraesARI6B03G03427290	ARIgrey		TraesJAG6B03G03410200	JAGgrey		TraesJUL6B03G03445010	JULgrey		TraesNOR6B03G03503090	NORgrey
TraesARI6B03G03427520	ARIgrey		TraesJAG6B03G03410300	JAGgrey		TraesJUL6B03G03445040	JULgrey		TraesNOR6B03G03503100	NORgrey
TraesARI6B03G03427590	ARIgrey		TraesJAG6B03G03410430	JAGgrey		TraesJUL6B03G03445060	JULgrey		TraesNOR6B03G03503110	NORgrey
TraesARI6B03G03427600	ARIgrey		TraesJAG6B03G03410520	JAGgrey		TraesJUL6B03G03445070	JULgrey		TraesNOR6B03G03503250	NORgrey
TraesARI6B03G03427610	ARIgrey		TraesJAG6B03G03410540	JAGgrey		TraesJUL6B03G03445100	JULgrey		TraesNOR6B03G03503310	NORgrey
TraesARI6B03G03427700	ARIgrey		TraesJAG6B03G03410550	JAGgrey		TraesJUL6B03G03445130	JULgrey		TraesNOR6B03G03503440	NORgrey
TraesARI6B03G03427820	ARIgrey		TraesJAG6B03G03410640	JAGgrey		TraesJUL6B03G03445250	JULgrey		TraesNOR6B03G03503530	NORgrey
TraesARI6B03G03427830	ARIgrey		TraesJAG6B03G03410650	JAGgrey		TraesJUL6B03G03445490	JULgrey		TraesNOR6B03G03503660	NORgrey
TraesARI6B03G03427890	ARIgrey		TraesJAG6B03G03410660	JAGgrey		TraesJUL6B03G03445580	JULgrey		TraesNOR6B03G03503870	NORgrey
TraesARI6B03G03427950	ARIgrey		TraesJAG6B03G03410750	JAGgrey		TraesJUL6B03G03445600	JULgrey		TraesNOR6B03G03503920	NORgrey
TraesARI6B03G03428000	ARIgrey		TraesJAG6B03G03410770	JAGgrey		TraesJUL6B03G03445620	JULgrey		TraesNOR6B03G03503930	NORgrey
TraesARI6B03G03428290	ARIgrey		TraesJAG6B03G03410850	JAGgrey		TraesJUL6B03G03445650	JULgrey		TraesNOR6B03G03503940	NORgrey
TraesARI6B03G03428300	ARIgrey		TraesJAG6B03G03410910	JAGgrey		TraesJUL6B03G03445770	JULgrey		TraesNOR6B03G03504020	NORgrey
TraesARI6B03G03428320	ARIgrey		TraesJAG6B03G03410960	JAGgrey		TraesJUL6B03G03445800	JULgrey		TraesNOR6B03G03504120	NORgrey
TraesARI6B03G03428360	ARIgrey		TraesJAG6B03G03411150	JAGgrey		TraesJUL6B03G03445820	JULgrey		TraesNOR6B03G03504410	NORgrey
TraesARI6B03G03428390	ARIgrey		TraesJAG6B03G03411160	JAGgrey		TraesJUL6B03G03445830	JULgrey		TraesNOR6B03G03504420	NORgrey
TraesARI6B03G03428450	ARIgrey		TraesJAG6B03G03411200	JAGgrey		TraesJUL6B03G03445880	JULgrey		TraesNOR6B03G03504520	NORgrey
TraesARI6B03G03428480	ARIgrey		TraesJAG6B03G03411320	JAGgrey		TraesJUL6B03G03445950	JULgrey		TraesNOR6B03G03504620	NORgrey
TraesARI6B03G03428560	ARIgrey		TraesJAG6B03G03411340	JAGgrey		TraesJUL6B03G03446140	JULgrey		TraesNOR6B03G03504630	NORgrey
TraesARI6B03G03428600	ARIgrey		TraesJAG6B03G03411390	JAGgrey		TraesJUL6B03G03446470	JULgrey		TraesNOR6B03G03504700	NORgrey
TraesARI6B03G03428650	ARIgrey		TraesJAG6B03G03411520	JAGgrey		TraesJUL6B03G03446480	JULgrey		TraesNOR6B03G03504720	NORgrey
TraesARI6B03G03428950	ARIgrey		TraesJAG6B03G03411550	JAGgrey		TraesJUL6B03G03446570	JULgrey		TraesNOR6B03G03504820	NORgrey
TraesARI6B03G03429040	ARIgrey		TraesJAG6B03G03411600	JAGgrey		TraesJUL6B03G03446580	JULgrey		TraesNOR6B03G03504930	NORgrey
TraesARI6B03G03429080	ARIgrey		TraesJAG6B03G03411740	JAGgrey		TraesJUL6B03G03446590	JULgrey		TraesNOR6B03G03505030	NORgrey
TraesARI6B03G03429270	ARIgrey		TraesJAG6B03G03411880	JAGgrey		TraesJUL6B03G03446600	JULgrey		TraesNOR6B03G03505130	NORgrey
TraesARI6B03G03429300	ARIgrey		TraesJAG6B03G03411950	JAGgrey		TraesJUL6B03G03446610	JULgrey		TraesNOR6B03G03505270	NORgrey
TraesARI6B03G03429440	ARIgrey		TraesJAG6B03G03412150	JAGgrey		TraesJUL6B03G03446630	JULgrey		TraesNOR6B03G03505350	NORgrey
TraesARI6B03G03429460	ARIgrey		TraesJAG6B03G03412170	JAGgrey		TraesJUL6B03G03446700	JULgrey		TraesNOR6B03G03505370	NORgrey
TraesARI6B03G03429470	ARIgrey		TraesJAG6B03G03412360	JAGgrey		TraesJUL6B03G03446710	JULgrey		TraesNOR6B03G03505380	NORgrey
TraesARI6B03G03429570	ARIgrey		TraesJAG6B03G03412380	JAGgrey		TraesJUL6B03G03446760	JULgrey		TraesNOR6B03G03505500	NORgrey
TraesARI6B03G03429640	ARIgrey		TraesJAG6B03G03412390	JAGgrey		TraesJUL6B03G03446860	JULgrey		TraesNOR6B03G03505730	NORgrey
TraesARI6B03G03429670	ARIgrey		TraesJAG6B03G03412400	JAGgrey		TraesJUL6B03G03446890	JULgrey		TraesNOR6B03G03505830	NORgrey
TraesARI6B03G03429690	ARIgrey		TraesJAG6B03G03412410	JAGgrey		TraesJUL6B03G03446920	JULgrey		TraesNOR6B03G03505900	NORgrey
TraesARI6B03G03429730	ARIgrey		TraesJAG6B03G03412420	JAGgrey		TraesJUL6B03G03446930	JULgrey		TraesNOR6B03G03505960	NORgrey
TraesARI6B03G03429750	ARIgrey		TraesJAG6B03G03412430	JAGgrey		TraesJUL6B03G03446950	JULgrey		TraesNOR6B03G03506060	NORgrey
TraesARI6B03G03429770	ARIgrey		TraesJAG6B03G03412670	JAGgrey		TraesJUL6B03G03446980	JULgrey		TraesNOR6B03G03506120	NORgrey
TraesARI6B03G03429780	ARIgrey		TraesJAG6B03G03412860	JAGgrey		TraesJUL6B03G03447010	JULgrey		TraesNOR6B03G03506230	NORgrey
TraesARI6B03G03429890	ARIgrey		TraesJAG6B03G03412940	JAGgrey		TraesJUL6B03G03447100	JULgrey		TraesNOR6B03G03506330	NORgrey
TraesARI6B03G03430250	ARIgrey		TraesJAG6B03G03412950	JAGgrey		TraesJUL6B03G03447110	JULgrey		TraesNOR6B03G03506340	NORgrey
TraesARI6B03G03430290	ARIgrey		TraesJAG6B03G03412970	JAGgrey		TraesJUL6B03G03447120	JULgrey		TraesNOR6B03G03506380	NORgrey
TraesARI6B03G03430320	ARIgrey		TraesJAG6B03G03413030	JAGgrey		TraesJUL6B03G03447130	JULgrey		TraesNOR6B03G03506420	NORgrey
TraesARI6B03G03430380	ARIgrey		TraesJAG6B03G03413040	JAGgrey		TraesJUL6B03G03447150	JULgrey		TraesNOR6B03G03506430	NORgrey
TraesARI6B03G03430540	ARIgrey		TraesJAG6B03G03413100	JAGgrey		TraesJUL6B03G03447170	JULgrey		TraesNOR6B03G03506810	NORgrey
TraesARI6B03G03430570	ARIgrey		TraesJAG6B03G03413120	JAGgrey		TraesJUL6B03G03447180	JULgrey		TraesNOR6B03G03506830	NORgrey
TraesARI6B03G03430650	ARIgrey		TraesJAG6B03G03413140	JAGgrey		TraesJUL6B03G03447320	JULgrey		TraesNOR6B03G03507000	NORgrey
TraesARI6B03G03430770	ARIgrey		TraesJAG6B03G03413150	JAGgrey		TraesJUL6B03G03447490	JULgrey		TraesNOR6B03G03507130	NORgrey
TraesARI6B03G03430780	ARIgrey		TraesJAG6B03G03413160	JAGgrey		TraesJUL6B03G03447550	JULgrey		TraesNOR6B03G03507200	NORgrey
TraesARI6B03G03430910	ARIgrey		TraesJAG6B03G03413220	JAGgrey		TraesJUL6B03G03447740	JULgrey		TraesNOR6B03G03507290	NORgrey
TraesARI6B03G03431000	ARIgrey		TraesJAG6B03G03413290	JAGgrey		TraesJUL6B03G03447760	JULgrey		TraesNOR6B03G03507580	NORgrey
TraesARI6B03G03431010	ARIgrey		TraesJAG6B03G03413380	JAGgrey		TraesJUL6B03G03447780	JULgrey		TraesNOR6B03G03507650	NORgrey
TraesARI6B03G03431370	ARIgrey		TraesJAG6B03G03413400	JAGgrey		TraesJUL6B03G03447790	JULgrey		TraesNOR6B03G03507670	NORgrey
TraesARI6B03G03431420	ARIgrey		TraesJAG6B03G03413440	JAGgrey		TraesJUL6B03G03447800	JULgrey		TraesNOR6B03G03507680	NORgrey
TraesARI6B03G03431490	ARIgrey		TraesJAG6B03G03413590	JAGgrey		TraesJUL6B03G03448350	JULgrey		TraesNOR6B03G03507810	NORgrey
TraesARI6B03G03431570	ARIgrey		TraesJAG6B03G03413940	JAGgrey		TraesJUL6B03G03448390	JULgrey		TraesNOR6B03G03507860	NORgrey
TraesARI6B03G03431640	ARIgrey		TraesJAG6B03G03413970	JAGgrey		TraesJUL6B03G03448400	JULgrey		TraesNOR6B03G03508290	NORgrey
TraesARI6B03G03431840	ARIgrey		TraesJAG6B03G03414030	JAGgrey		TraesJUL6B03G03448410	JULgrey		TraesNOR6B03G03508490	NORgrey
TraesARI6B03G03431960	ARIgrey		TraesJAG6B03G03414080	JAGgrey		TraesJUL6B03G03448420	JULgrey		TraesNOR6B03G03508550	NORgrey
TraesARI6B03G03432120	ARIgrey		TraesJAG6B03G03414110	JAGgrey		TraesJUL6B03G03448490	JULgrey		TraesNOR6B03G03508620	NORgrey
TraesARI6B03G03432250	ARIgrey		TraesJAG6B03G03414160	JAGgrey		TraesJUL6B03G03448600	JULgrey		TraesNOR6B03G03508710	NORgrey
TraesARI6B03G03432320	ARIgrey		TraesJAG6B03G03414180	JAGgrey		TraesJUL6B03G03448610	JULgrey		TraesNOR6B03G03508830	NORgrey
TraesARI6B03G03432340	ARIgrey		TraesJAG6B03G03414190	JAGgrey		TraesJUL6B03G03448670	JULgrey		TraesNOR6B03G03508950	NORgrey
TraesARI6B03G03432380	ARIgrey		TraesJAG6B03G03414270	JAGgrey		TraesJUL6B03G03448740	JULgrey		TraesNOR6B03G03508990	NORgrey
TraesARI6B03G03432470	ARIgrey		TraesJAG6B03G03414280	JAGgrey		TraesJUL6B03G03448780	JULgrey		TraesNOR6B03G03509050	NORgrey
TraesARI6B03G03432540	ARIgrey		TraesJAG6B03G03414380	JAGgrey		TraesJUL6B03G03448840	JULgrey		TraesNOR6B03G03509070	NORgrey
TraesARI6B03G03432880	ARIgrey		TraesJAG6B03G03414390	JAGgrey		TraesJUL6B03G03448870	JULgrey		TraesNOR6B03G03509140	NORgrey
TraesARI6B03G03432910	ARIgrey		TraesJAG6B03G03414520	JAGgrey		TraesJUL6B03G03448990	JULgrey		TraesNOR6B03G03509190	NORgrey
TraesARI6B03G03432940	ARIgrey		TraesJAG6B03G03414530	JAGgrey		TraesJUL6B03G03449040	JULgrey		TraesNOR6B03G03509350	NORgrey
TraesARI6B03G03432950	ARIgrey		TraesJAG6B03G03414590	JAGgrey		TraesJUL6B03G03449160	JULgrey		TraesNOR6B03G03509450	NORgrey
TraesARI6B03G03433250	ARIgrey		TraesJAG6B03G03414760	JAGgrey		TraesJUL6B03G03449220	JULgrey		TraesNOR6B03G03509460	NORgrey
TraesARI6B03G03433340	ARIgrey		TraesJAG6B03G03414770	JAGgrey		TraesJUL6B03G03449490	JULgrey		TraesNOR6B03G03509470	NORgrey
TraesARI6B03G03433390	ARIgrey		TraesJAG6B03G03414780	JAGgrey		TraesJUL6B03G03449550	JULgrey		TraesNOR6B03G03509750	NORgrey
TraesARI6B03G03433460	ARIgrey		TraesJAG6B03G03414800	JAGgrey		TraesJUL6B03G03449650	JULgrey		TraesNOR6B03G03509860	NORgrey
TraesARI6B03G03433490	ARIgrey		TraesJAG6B03G03414810	JAGgrey		TraesJUL6B03G03449900	JULgrey		TraesNOR6B03G03510080	NORgrey
TraesARI6B03G03433560	ARIgrey		TraesJAG6B03G03414860	JAGgrey		TraesJUL6B03G03449910	JULgrey		TraesNOR6B03G03510250	NORgrey
TraesARI6B03G03433670	ARIgrey		TraesJAG6B03G03414900	JAGgrey		TraesJUL6B03G03449970	JULgrey		TraesNOR6B03G03510270	NORgrey
TraesARI6B03G03433760	ARIgrey		TraesJAG6B03G03414950	JAGgrey		TraesJUL6B03G03450080	JULgrey		TraesNOR6B03G03510300	NORgrey
TraesARI6B03G03433790	ARIgrey		TraesJAG6B03G03415020	JAGgrey		TraesJUL6B03G03450160	JULgrey		TraesNOR6B03G03510370	NORgrey
TraesARI6B03G03433840	ARIgrey		TraesJAG6B03G03415030	JAGgrey		TraesJUL6B03G03450170	JULgrey		TraesNOR6B03G03510460	NORgrey
TraesARI6B03G03433860	ARIgrey		TraesJAG6B03G03415060	JAGgrey		TraesJUL6B03G03450180	JULgrey		TraesNOR6B03G03510680	NORgrey
TraesARI6B03G03433930	ARIgrey		TraesJAG6B03G03415160	JAGgrey		TraesJUL6B03G03450190	JULgrey		TraesNOR6B03G03510700	NORgrey
TraesARI6B03G03433950	ARIgrey		TraesJAG6B03G03415250	JAGgrey		TraesJUL6B03G03450250	JULgrey		TraesNOR6B03G03510750	NORgrey
TraesARI6B03G03434230	ARIgrey		TraesJAG6B03G03415260	JAGgrey		TraesJUL6B03G03450280	JULgrey		TraesNOR6B03G03511080	NORgrey
TraesARI6B03G03434280	ARIgrey		TraesJAG6B03G03415270	JAGgrey		TraesJUL6B03G03450320	JULgrey		TraesNOR6B03G03511130	NORgrey
TraesARI6B03G03434320	ARIgrey		TraesJAG6B03G03415290	JAGgrey		TraesJUL6B03G03450330	JULgrey		TraesNOR6B03G03511200	NORgrey
TraesARI6B03G03434470	ARIgrey		TraesJAG6B03G03415300	JAGgrey		TraesJUL6B03G03450360	JULgrey		TraesNOR6B03G03511310	NORgrey
TraesARI6B03G03434490	ARIgrey		TraesJAG6B03G03415370	JAGgrey		TraesJUL6B03G03450440	JULgrey		TraesNOR6B03G03511350	NORgrey
TraesARI6B03G03434650	ARIgrey		TraesJAG6B03G03415380	JAGgrey		TraesJUL6B03G03450510	JULgrey		TraesNOR6B03G03511380	NORgrey
TraesARI6B03G03434740	ARIgrey		TraesJAG6B03G03415410	JAGgrey		TraesJUL6B03G03450550	JULgrey		TraesNOR6B03G03511450	NORgrey
TraesARI6B03G03434860	ARIgrey		TraesJAG6B03G03415590	JAGgrey		TraesJUL6B03G03450640	JULgrey		TraesNOR6B03G03511640	NORgrey
TraesARI6B03G03434950	ARIgrey		TraesJAG6B03G03415960	JAGgrey		TraesJUL6B03G03450670	JULgrey		TraesNOR6B03G03511730	NORgrey
TraesARI6B03G03435040	ARIgrey		TraesJAG6B03G03416000	JAGgrey		TraesJUL6B03G03450710	JULgrey		TraesNOR6B03G03511740	NORgrey
TraesARI6B03G03435090	ARIgrey		TraesJAG6B03G03416050	JAGgrey		TraesJUL6B03G03450740	JULgrey		TraesNOR6B03G03511850	NORgrey
TraesARI6B03G03435100	ARIgrey		TraesJAG6B03G03416080	JAGgrey		TraesJUL6B03G03450750	JULgrey		TraesNOR6B03G03511920	NORgrey
TraesARI6B03G03435240	ARIgrey		TraesJAG6B03G03416100	JAGgrey		TraesJUL6B03G03450760	JULgrey		TraesNOR6B03G03512060	NORgrey
TraesARI6B03G03435320	ARIgrey		TraesJAG6B03G03416110	JAGgrey		TraesJUL6B03G03450800	JULgrey		TraesNOR6B03G03512120	NORgrey
TraesARI6B03G03435340	ARIgrey		TraesJAG6B03G03416180	JAGgrey		TraesJUL6B03G03450960	JULgrey		TraesNOR6B03G03512150	NORgrey
TraesARI6B03G03435750	ARIgrey		TraesJAG6B03G03416200	JAGgrey		TraesJUL6B03G03451160	JULgrey		TraesNOR6B03G03512170	NORgrey
TraesARI6B03G03435990	ARIgrey		TraesJAG6B03G03416230	JAGgrey		TraesJUL6B03G03451170	JULgrey		TraesNOR6B03G03512310	NORgrey
TraesARI6B03G03436030	ARIgrey		TraesJAG6B03G03416240	JAGgrey		TraesJUL6B03G03451340	JULgrey		TraesNOR6B03G03512340	NORgrey
TraesARI6B03G03436060	ARIgrey		TraesJAG6B03G03416280	JAGgrey		TraesJUL6B03G03451350	JULgrey		TraesNOR6B03G03512370	NORgrey
TraesARI6B03G03436130	ARIgrey		TraesJAG6B03G03416290	JAGgrey		TraesJUL6B03G03451360	JULgrey		TraesNOR6B03G03512410	NORgrey
TraesARI6B03G03436310	ARIgrey		TraesJAG6B03G03416350	JAGgrey		TraesJUL6B03G03451370	JULgrey		TraesNOR6B03G03512420	NORgrey
TraesARI6B03G03436320	ARIgrey		TraesJAG6B03G03416380	JAGgrey		TraesJUL6B03G03451410	JULgrey		TraesNOR6B03G03512490	NORgrey
TraesARI6B03G03436370	ARIgrey		TraesJAG6B03G03416390	JAGgrey		TraesJUL6B03G03451500	JULgrey		TraesNOR6B03G03512650	NORgrey
TraesARI6B03G03436490	ARIgrey		TraesJAG6B03G03416450	JAGgrey		TraesJUL6B03G03451590	JULgrey		TraesNOR6B03G03512980	NORgrey
TraesARI6B03G03436520	ARIgrey		TraesJAG6B03G03416480	JAGgrey		TraesJUL6B03G03451620	JULgrey		TraesNOR6B03G03513000	NORgrey
TraesARI6B03G03436550	ARIgrey		TraesJAG6B03G03416500	JAGgrey		TraesJUL6B03G03451660	JULgrey		TraesNOR6B03G03513030	NORgrey
TraesARI6B03G03436630	ARIgrey		TraesJAG6B03G03416550	JAGgrey		TraesJUL6B03G03451780	JULgrey		TraesNOR6B03G03513250	NORgrey
TraesARI6B03G03436730	ARIgrey		TraesJAG6B03G03416570	JAGgrey		TraesJUL6B03G03451840	JULgrey		TraesNOR6B03G03513270	NORgrey
TraesARI6B03G03436760	ARIgrey		TraesJAG6B03G03416630	JAGgrey		TraesJUL6B03G03451970	JULgrey		TraesNOR6B03G03513360	NORgrey
TraesARI6B03G03436970	ARIgrey		TraesJAG6B03G03416690	JAGgrey		TraesJUL6B03G03452020	JULgrey		TraesNOR6B03G03513390	NORgrey
TraesARI6B03G03437200	ARIgrey		TraesJAG6B03G03416790	JAGgrey		TraesJUL6B03G03452190	JULgrey		TraesNOR6B03G03513540	NORgrey
TraesARI6B03G03437240	ARIgrey		TraesJAG6B03G03416910	JAGgrey		TraesJUL6B03G03452400	JULgrey		TraesNOR6B03G03513660	NORgrey
TraesARI6B03G03437560	ARIgrey		TraesJAG6B03G03416920	JAGgrey		TraesJUL6B03G03452440	JULgrey		TraesNOR6B03G03513670	NORgrey
TraesARI6B03G03437830	ARIgrey		TraesJAG6B03G03416980	JAGgrey		TraesJUL6B03G03452470	JULgrey		TraesNOR6B03G03513720	NORgrey
TraesARI6B03G03437890	ARIgrey		TraesJAG6B03G03417000	JAGgrey		TraesJUL6B03G03452590	JULgrey		TraesNOR6B03G03513750	NORgrey
TraesARI6B03G03437920	ARIgrey		TraesJAG6B03G03417010	JAGgrey		TraesJUL6B03G03452760	JULgrey		TraesNOR6B03G03513790	NORgrey
TraesARI6B03G03437940	ARIgrey		TraesJAG6B03G03417020	JAGgrey		TraesJUL6B03G03452910	JULgrey		TraesNOR6B03G03513980	NORgrey
TraesARI6B03G03438220	ARIgrey		TraesJAG6B03G03417070	JAGgrey		TraesJUL6B03G03452980	JULgrey		TraesNOR6B03G03514140	NORgrey
TraesARI6B03G03438230	ARIgrey		TraesJAG6B03G03417100	JAGgrey		TraesJUL6B03G03453040	JULgrey		TraesNOR6B03G03514330	NORgrey
TraesARI6B03G03438350	ARIgrey		TraesJAG6B03G03417110	JAGgrey		TraesJUL6B03G03453060	JULgrey		TraesNOR6B03G03514540	NORgrey
TraesARI6B03G03438390	ARIgrey		TraesJAG6B03G03417270	JAGgrey		TraesJUL6B03G03453070	JULgrey		TraesNOR6B03G03515050	NORgrey
TraesARI6B03G03438430	ARIgrey		TraesJAG6B03G03417490	JAGgrey		TraesJUL6B03G03453230	JULgrey		TraesNOR6B03G03515380	NORgrey
TraesARI6B03G03438810	ARIgrey		TraesJAG6B03G03417580	JAGgrey		TraesJUL6B03G03453250	JULgrey		TraesNOR6B03G03515400	NORgrey
TraesARI6B03G03438840	ARIgrey		TraesJAG6B03G03417690	JAGgrey		TraesJUL6B03G03453260	JULgrey		TraesNOR6B03G03515530	NORgrey
TraesARI6B03G03438990	ARIgrey		TraesJAG6B03G03417720	JAGgrey		TraesJUL6B03G03453380	JULgrey		TraesNOR6B03G03515570	NORgrey
TraesARI6B03G03439010	ARIgrey		TraesJAG6B03G03417740	JAGgrey		TraesJUL6B03G03453420	JULgrey		TraesNOR6B03G03515620	NORgrey
TraesARI6B03G03439470	ARIgrey		TraesJAG6B03G03417920	JAGgrey		TraesJUL6B03G03453560	JULgrey		TraesNOR6B03G03515630	NORgrey
TraesARI6B03G03440020	ARIgrey		TraesJAG6B03G03417930	JAGgrey		TraesJUL6B03G03453600	JULgrey		TraesNOR6B03G03515740	NORgrey
TraesARI6B03G03440030	ARIgrey		TraesJAG6B03G03417940	JAGgrey		TraesJUL6B03G03453630	JULgrey		TraesNOR6B03G03515750	NORgrey
TraesARI6B03G03440210	ARIgrey		TraesJAG6B03G03418290	JAGgrey		TraesJUL6B03G03453790	JULgrey		TraesNOR6B03G03515780	NORgrey
TraesARI6B03G03440220	ARIgrey		TraesJAG6B03G03418320	JAGgrey		TraesJUL6B03G03453820	JULgrey		TraesNOR6B03G03515810	NORgrey
TraesARI6B03G03440250	ARIgrey		TraesJAG6B03G03418440	JAGgrey		TraesJUL6B03G03453830	JULgrey		TraesNOR6B03G03516050	NORgrey
TraesARI6B03G03440280	ARIgrey		TraesJAG6B03G03418550	JAGgrey		TraesJUL6B03G03453870	JULgrey		TraesNOR6B03G03516090	NORgrey
TraesARI6B03G03440400	ARIgrey		TraesJAG6B03G03418560	JAGgrey		TraesJUL6B03G03454030	JULgrey		TraesNOR6B03G03516110	NORgrey
TraesARI6B03G03440410	ARIgrey		TraesJAG6B03G03418610	JAGgrey		TraesJUL6B03G03454370	JULgrey		TraesNOR6B03G03516170	NORgrey
TraesARI6B03G03440530	ARIgrey		TraesJAG6B03G03418620	JAGgrey		TraesJUL6B03G03454380	JULgrey		TraesNOR6B03G03516220	NORgrey
TraesARI6B03G03440570	ARIgrey		TraesJAG6B03G03418630	JAGgrey		TraesJUL6B03G03454390	JULgrey		TraesNOR6B03G03516230	NORgrey
TraesARI6B03G03440590	ARIgrey		TraesJAG6B03G03418790	JAGgrey		TraesJUL6B03G03454570	JULgrey		TraesNOR6B03G03516260	NORgrey
TraesARI6B03G03440650	ARIgrey		TraesJAG6B03G03419040	JAGgrey		TraesJUL6B03G03454760	JULgrey		TraesNOR6B03G03516280	NORgrey
TraesARI6B03G03440740	ARIgrey		TraesJAG6B03G03419050	JAGgrey		TraesJUL6B03G03454880	JULgrey		TraesNOR6B03G03516290	NORgrey
TraesARI6B03G03440790	ARIgrey		TraesJAG6B03G03419240	JAGgrey		TraesJUL6B03G03454900	JULgrey		TraesNOR6B03G03516300	NORgrey
TraesARI6B03G03440800	ARIgrey		TraesJAG6B03G03419410	JAGgrey		TraesJUL6B03G03454910	JULgrey		TraesNOR6B03G03516340	NORgrey
TraesARI6B03G03440830	ARIgrey		TraesJAG6B03G03419470	JAGgrey		TraesJUL6B03G03455070	JULgrey		TraesNOR6B03G03516460	NORgrey
TraesARI6B03G03440880	ARIgrey		TraesJAG6B03G03419490	JAGgrey		TraesJUL6B03G03455080	JULgrey		TraesNOR6B03G03516490	NORgrey
TraesARI6B03G03440900	ARIgrey		TraesJAG6B03G03419510	JAGgrey		TraesJUL6B03G03455160	JULgrey		TraesNOR6B03G03516540	NORgrey
TraesARI6B03G03440920	ARIgrey		TraesJAG6B03G03419570	JAGgrey		TraesJUL6B03G03455180	JULgrey		TraesNOR6B03G03516580	NORgrey
TraesARI6B03G03440970	ARIgrey		TraesJAG6B03G03419720	JAGgrey		TraesJUL6B03G03455190	JULgrey		TraesNOR6B03G03516590	NORgrey
TraesARI6B03G03440980	ARIgrey		TraesJAG6B03G03419950	JAGgrey		TraesJUL6B03G03455200	JULgrey		TraesNOR6B03G03516620	NORgrey
TraesARI6B03G03440990	ARIgrey		TraesJAG6B03G03420090	JAGgrey		TraesJUL6B03G03455280	JULgrey		TraesNOR6B03G03516640	NORgrey
TraesARI6B03G03441150	ARIgrey		TraesJAG6B03G03420240	JAGgrey		TraesJUL6B03G03455360	JULgrey		TraesNOR6B03G03516810	NORgrey
TraesARI6B03G03441280	ARIgrey		TraesJAG6B03G03420480	JAGgrey		TraesJUL6B03G03455440	JULgrey		TraesNOR6B03G03516870	NORgrey
TraesARI6B03G03441450	ARIgrey		TraesJAG6B03G03420570	JAGgrey		TraesJUL6B03G03455460	JULgrey		TraesNOR6B03G03516920	NORgrey
TraesARI6B03G03441540	ARIgrey		TraesJAG6B03G03420600	JAGgrey		TraesJUL6B03G03455550	JULgrey		TraesNOR6B03G03516950	NORgrey
TraesARI6B03G03441670	ARIgrey		TraesJAG6B03G03420780	JAGgrey		TraesJUL6B03G03455560	JULgrey		TraesNOR6B03G03517060	NORgrey
TraesARI6B03G03441680	ARIgrey		TraesJAG6B03G03421000	JAGgrey		TraesJUL6B03G03455630	JULgrey		TraesNOR6B03G03517080	NORgrey
TraesARI6B03G03441690	ARIgrey		TraesJAG6B03G03421420	JAGgrey		TraesJUL6B03G03455670	JULgrey		TraesNOR6B03G03517100	NORgrey
TraesARI6B03G03441720	ARIgrey		TraesJAG6B03G03421530	JAGgrey		TraesJUL6B03G03455710	JULgrey		TraesNOR6B03G03517150	NORgrey
TraesARI6B03G03441730	ARIgrey		TraesJAG6B03G03421570	JAGgrey		TraesJUL6B03G03455750	JULgrey		TraesNOR6B03G03517160	NORgrey
TraesARI6B03G03441740	ARIgrey		TraesJAG6B03G03421780	JAGgrey		TraesJUL6B03G03455770	JULgrey		TraesNOR6B03G03517180	NORgrey
TraesARI6B03G03441750	ARIgrey		TraesJAG6B03G03421850	JAGgrey		TraesJUL6B03G03455850	JULgrey		TraesNOR6B03G03517200	NORgrey
TraesARI6B03G03441760	ARIgrey		TraesJAG6B03G03422030	JAGgrey		TraesJUL6B03G03456140	JULgrey		TraesNOR6B03G03517260	NORgrey
TraesARI6B03G03441810	ARIgrey		TraesJAG6B03G03422070	JAGgrey		TraesJUL6B03G03456250	JULgrey		TraesNOR6B03G03517270	NORgrey
TraesARI6B03G03441860	ARIgrey		TraesJAG6B03G03422090	JAGgrey		TraesJUL6B03G03456420	JULgrey		TraesNOR6B03G03517280	NORgrey
TraesARI6B03G03441870	ARIgrey		TraesJAG6B03G03422110	JAGgrey		TraesJUL6B03G03456630	JULgrey		TraesNOR6B03G03517340	NORgrey
TraesARI6B03G03441980	ARIgrey		TraesJAG6B03G03422150	JAGgrey		TraesJUL6B03G03456790	JULgrey		TraesNOR6B03G03517640	NORgrey
TraesARI6B03G03442280	ARIgrey		TraesJAG6B03G03422200	JAGgrey		TraesJUL6B03G03456850	JULgrey		TraesNOR6B03G03517780	NORgrey
TraesARI6B03G03442290	ARIgrey		TraesJAG6B03G03422210	JAGgrey		TraesJUL6B03G03456970	JULgrey		TraesNOR6B03G03517850	NORgrey
TraesARI6B03G03442320	ARIgrey		TraesJAG6B03G03422340	JAGgrey		TraesJUL6B03G03457260	JULgrey		TraesNOR6B03G03518010	NORgrey
TraesARI6B03G03442390	ARIgrey		TraesJAG6B03G03422550	JAGgrey		TraesJUL6B03G03457290	JULgrey		TraesNOR6B03G03518040	NORgrey
TraesARI6B03G03442410	ARIgrey		TraesJAG6B03G03422560	JAGgrey		TraesJUL6B03G03457300	JULgrey		TraesNOR6B03G03518390	NORgrey
TraesARI6B03G03442430	ARIgrey		TraesJAG6B03G03422660	JAGgrey		TraesJUL6B03G03457350	JULgrey		TraesNOR6B03G03518420	NORgrey
TraesARI6B03G03442670	ARIgrey		TraesJAG6B03G03422820	JAGgrey		TraesJUL6B03G03457470	JULgrey		TraesNOR6B03G03518500	NORgrey
TraesARI6B03G03442700	ARIgrey		TraesJAG6B03G03422860	JAGgrey		TraesJUL6B03G03457590	JULgrey		TraesNOR6B03G03518540	NORgrey
TraesARI6B03G03442970	ARIgrey		TraesJAG6B03G03422970	JAGgrey		TraesJUL6B03G03457710	JULgrey		TraesNOR6B03G03518550	NORgrey
TraesARI6B03G03442980	ARIgrey		TraesJAG6B03G03423020	JAGgrey		TraesJUL6B03G03457720	JULgrey		TraesNOR6B03G03518560	NORgrey
TraesARI6B03G03443080	ARIgrey		TraesJAG6B03G03423320	JAGgrey		TraesJUL6B03G03457800	JULgrey		TraesNOR6B03G03518640	NORgrey
TraesARI6B03G03443160	ARIgrey		TraesJAG6B03G03423330	JAGgrey		TraesJUL6B03G03457810	JULgrey		TraesNOR6B03G03518690	NORgrey
TraesARI6B03G03443170	ARIgrey		TraesJAG6B03G03423340	JAGgrey		TraesJUL6B03G03457850	JULgrey		TraesNOR6B03G03518760	NORgrey
TraesARI6B03G03443220	ARIgrey		TraesJAG6B03G03423430	JAGgrey		TraesJUL6B03G03457910	JULgrey		TraesNOR6B03G03518870	NORgrey
TraesARI6B03G03443390	ARIgrey		TraesJAG6B03G03423450	JAGgrey		TraesJUL6B03G03458010	JULgrey		TraesNOR6B03G03519200	NORgrey
TraesARI6B03G03443440	ARIgrey		TraesJAG6B03G03423550	JAGgrey		TraesJUL6B03G03458020	JULgrey		TraesNOR6B03G03519320	NORgrey
TraesARI6B03G03443530	ARIgrey		TraesJAG6B03G03423580	JAGgrey		TraesJUL6B03G03458110	JULgrey		TraesNOR6B03G03519330	NORgrey
TraesARI6B03G03443800	ARIgrey		TraesJAG6B03G03423660	JAGgrey		TraesJUL6B03G03458320	JULgrey		TraesNOR6B03G03519340	NORgrey
TraesARI6B03G03443860	ARIgrey		TraesJAG6B03G03423680	JAGgrey		TraesJUL6B03G03458380	JULgrey		TraesNOR6B03G03519470	NORgrey
TraesARI6B03G03443960	ARIgrey		TraesJAG6B03G03423690	JAGgrey		TraesJUL6B03G03458400	JULgrey		TraesNOR6B03G03519490	NORgrey
TraesARI6B03G03444160	ARIgrey		TraesJAG6B03G03423800	JAGgrey		TraesJUL6B03G03458460	JULgrey		TraesNOR6B03G03519720	NORgrey
TraesARI6B03G03444190	ARIgrey		TraesJAG6B03G03423940	JAGgrey		TraesJUL6B03G03458490	JULgrey		TraesNOR6B03G03519850	NORgrey
TraesARI6B03G03444430	ARIgrey		TraesJAG6B03G03424070	JAGgrey		TraesJUL6B03G03458500	JULgrey		TraesNOR6B03G03519960	NORgrey
TraesARI6B03G03444440	ARIgrey		TraesJAG6B03G03424160	JAGgrey		TraesJUL6B03G03458550	JULgrey		TraesNOR6B03G03520050	NORgrey
TraesARI6B03G03444460	ARIgrey		TraesJAG6B03G03424250	JAGgrey		TraesJUL6B03G03458730	JULgrey		TraesNOR6B03G03520060	NORgrey
TraesARI6B03G03444590	ARIgrey		TraesJAG6B03G03424300	JAGgrey		TraesJUL6B03G03458760	JULgrey		TraesNOR6B03G03520080	NORgrey
TraesARI6B03G03444630	ARIgrey		TraesJAG6B03G03424310	JAGgrey		TraesJUL6B03G03458890	JULgrey		TraesNOR6B03G03520250	NORgrey
TraesARI6B03G03444760	ARIgrey		TraesJAG6B03G03424710	JAGgrey		TraesJUL6B03G03458950	JULgrey		TraesNOR6B03G03520320	NORgrey
TraesARI6B03G03444800	ARIgrey		TraesJAG6B03G03424920	JAGgrey		TraesJUL6B03G03459000	JULgrey		TraesNOR6B03G03520510	NORgrey
TraesARI6B03G03444810	ARIgrey		TraesJAG6B03G03424960	JAGgrey		TraesJUL6B03G03459040	JULgrey		TraesNOR6B03G03520530	NORgrey
TraesARI6B03G03445070	ARIgrey		TraesJAG6B03G03425000	JAGgrey		TraesJUL6B03G03459080	JULgrey		TraesNOR6B03G03520660	NORgrey
TraesARI6B03G03445090	ARIgrey		TraesJAG6B03G03425040	JAGgrey		TraesJUL6B03G03459100	JULgrey		TraesNOR6B03G03520730	NORgrey
TraesARI6B03G03445100	ARIgrey		TraesJAG6B03G03425140	JAGgrey		TraesJUL6B03G03459140	JULgrey		TraesNOR6B03G03521060	NORgrey
TraesARI6B03G03445110	ARIgrey		TraesJAG6B03G03425180	JAGgrey		TraesJUL6B03G03459170	JULgrey		TraesNOR6B03G03521070	NORgrey
TraesARI6B03G03445220	ARIgrey		TraesJAG6B03G03425240	JAGgrey		TraesJUL6B03G03459360	JULgrey		TraesNOR6B03G03521090	NORgrey
TraesARI6B03G03445380	ARIgrey		TraesJAG6B03G03425350	JAGgrey		TraesJUL6B03G03459480	JULgrey		TraesNOR6B03G03521130	NORgrey
TraesARI6B03G03445520	ARIgrey		TraesJAG6B03G03425360	JAGgrey		TraesJUL6B03G03459500	JULgrey		TraesNOR6B03G03521140	NORgrey
TraesARI6B03G03445680	ARIgrey		TraesJAG6B03G03425600	JAGgrey		TraesJUL6B03G03459640	JULgrey		TraesNOR6B03G03521160	NORgrey
TraesARI6B03G03445700	ARIgrey		TraesJAG6B03G03425710	JAGgrey		TraesJUL6B03G03459650	JULgrey		TraesNOR6B03G03521170	NORgrey
TraesARI6B03G03445730	ARIgrey		TraesJAG6B03G03425750	JAGgrey		TraesJUL6B03G03459670	JULgrey		TraesNOR6B03G03521220	NORgrey
TraesARI6B03G03445790	ARIgrey		TraesJAG6B03G03425800	JAGgrey		TraesJUL6B03G03459680	JULgrey		TraesNOR6B03G03521270	NORgrey
TraesARI6B03G03445820	ARIgrey		TraesJAG6B03G03425960	JAGgrey		TraesJUL6B03G03459690	JULgrey		TraesNOR6B03G03521660	NORgrey
TraesARI6B03G03445840	ARIgrey		TraesJAG6B03G03425970	JAGgrey		TraesJUL6B03G03459780	JULgrey		TraesNOR6B03G03521930	NORgrey
TraesARI6B03G03445930	ARIgrey		TraesJAG6B03G03426030	JAGgrey		TraesJUL6B03G03459790	JULgrey		TraesNOR6B03G03522010	NORgrey
TraesARI6B03G03446150	ARIgrey		TraesJAG6B03G03426190	JAGgrey		TraesJUL6B03G03459850	JULgrey		TraesNOR6B03G03522040	NORgrey
TraesARI6B03G03446340	ARIgrey		TraesJAG6B03G03426260	JAGgrey		TraesJUL6B03G03459860	JULgrey		TraesNOR6B03G03522150	NORgrey
TraesARI6B03G03446490	ARIgrey		TraesJAG6B03G03426320	JAGgrey		TraesJUL6B03G03459870	JULgrey		TraesNOR6B03G03522160	NORgrey
TraesARI6B03G03446760	ARIgrey		TraesJAG6B03G03426380	JAGgrey		TraesJUL6B03G03459900	JULgrey		TraesNOR6B03G03522170	NORgrey
TraesARI6B03G03446780	ARIgrey		TraesJAG6B03G03426480	JAGgrey		TraesJUL6B03G03459940	JULgrey		TraesNOR6B03G03522190	NORgrey
TraesARI6B03G03446930	ARIgrey		TraesJAG6B03G03426490	JAGgrey		TraesJUL6B03G03459960	JULgrey		TraesNOR6B03G03522210	NORgrey
TraesARI6B03G03446950	ARIgrey		TraesJAG6B03G03426590	JAGgrey		TraesJUL6B03G03459970	JULgrey		TraesNOR6B03G03522280	NORgrey
TraesARI6B03G03446980	ARIgrey		TraesJAG6B03G03426630	JAGgrey		TraesJUL6B03G03460000	JULgrey		TraesNOR6B03G03522390	NORgrey
TraesARI6B03G03447030	ARIgrey		TraesJAG6B03G03426760	JAGgrey		TraesJUL6B03G03460040	JULgrey		TraesNOR6B03G03522440	NORgrey
TraesARI6B03G03447170	ARIgrey		TraesJAG6B03G03426840	JAGgrey		TraesJUL6B03G03460050	JULgrey		TraesNOR6B03G03522460	NORgrey
TraesARI6B03G03447470	ARIgrey		TraesJAG6B03G03426930	JAGgrey		TraesJUL6B03G03460060	JULgrey		TraesNOR6B03G03522680	NORgrey
TraesARI6B03G03447480	ARIgrey		TraesJAG6B03G03426940	JAGgrey		TraesJUL6B03G03460070	JULgrey		TraesNOR6B03G03522690	NORgrey
TraesARI6B03G03447500	ARIgrey		TraesJAG6B03G03426960	JAGgrey		TraesJUL6B03G03460160	JULgrey		TraesNOR6B03G03522890	NORgrey
TraesARI6B03G03447730	ARIgrey		TraesJAG6B03G03426990	JAGgrey		TraesJUL6B03G03460230	JULgrey		TraesNOR6B03G03522960	NORgrey
TraesARI6B03G03447800	ARIgrey		TraesJAG6B03G03427140	JAGgrey		TraesJUL6B03G03460750	JULgrey		TraesNOR6B03G03522980	NORgrey
TraesARI6B03G03447810	ARIgrey		TraesJAG6B03G03427390	JAGgrey		TraesJUL6B03G03460920	JULgrey		TraesNOR6B03G03523030	NORgrey
TraesARI6B03G03447820	ARIgrey		TraesJAG6B03G03427530	JAGgrey		TraesJUL6B03G03461220	JULgrey		TraesNOR6B03G03523250	NORgrey
TraesARI6B03G03447870	ARIgrey		TraesJAG6B03G03427540	JAGgrey		TraesJUL6B03G03461250	JULgrey		TraesNOR6B03G03523400	NORgrey
TraesARI6B03G03448080	ARIgrey		TraesJAG6B03G03427720	JAGgrey		TraesJUL6B03G03461420	JULgrey		TraesNOR6B03G03523560	NORgrey
TraesARI6B03G03448140	ARIgrey		TraesJAG6B03G03427810	JAGgrey		TraesJUL6B03G03461530	JULgrey		TraesNOR6B03G03523570	NORgrey
TraesARI6B03G03448210	ARIgrey		TraesJAG6B03G03427820	JAGgrey		TraesJUL6B03G03461540	JULgrey		TraesNOR6B03G03523580	NORgrey
TraesARI6B03G03448230	ARIgrey		TraesJAG6B03G03427900	JAGgrey		TraesJUL6B03G03461580	JULgrey		TraesNOR6B03G03523770	NORgrey
TraesARI6B03G03448250	ARIgrey		TraesJAG6B03G03428010	JAGgrey		TraesJUL6B03G03461600	JULgrey		TraesNOR6B03G03523800	NORgrey
TraesARI6B03G03448480	ARIgrey		TraesJAG6B03G03428100	JAGgrey		TraesJUL6B03G03461700	JULgrey		TraesNOR6B03G03523920	NORgrey
TraesARI6B03G03448610	ARIgrey		TraesJAG6B03G03428260	JAGgrey		TraesJUL6B03G03461750	JULgrey		TraesNOR6B03G03523960	NORgrey
TraesARI6B03G03448680	ARIgrey		TraesJAG6B03G03428330	JAGgrey		TraesJUL6B03G03461880	JULgrey		TraesNOR6B03G03524310	NORgrey
TraesARI6B03G03448970	ARIgrey		TraesJAG6B03G03428340	JAGgrey		TraesJUL6B03G03461930	JULgrey		TraesNOR6B03G03524320	NORgrey
TraesARI6B03G03448980	ARIgrey		TraesJAG6B03G03428470	JAGgrey		TraesJUL6B03G03462400	JULgrey		TraesNOR6B03G03524360	NORgrey
TraesARI6B03G03449010	ARIgrey		TraesJAG6B03G03428570	JAGgrey		TraesJUL6B03G03462410	JULgrey		TraesNOR6B03G03524620	NORgrey
TraesARI6B03G03449080	ARIgrey		TraesJAG6B03G03428650	JAGgrey		TraesJUL6B03G03462440	JULgrey		TraesNOR6B03G03524630	NORgrey
TraesARI6B03G03449260	ARIgrey		TraesJAG6B03G03428660	JAGgrey		TraesJUL6B03G03462510	JULgrey		TraesNOR6B03G03524740	NORgrey
TraesARI6B03G03449300	ARIgrey		TraesJAG6B03G03428680	JAGgrey		TraesJUL6B03G03462600	JULgrey		TraesNOR6B03G03524840	NORgrey
TraesARI6B03G03449390	ARIgrey		TraesJAG6B03G03428690	JAGgrey		TraesJUL6B03G03462740	JULgrey		TraesNOR6B03G03524960	NORgrey
TraesARI6B03G03449420	ARIgrey		TraesJAG6B03G03428760	JAGgrey		TraesJUL6B03G03462900	JULgrey		TraesNOR6B03G03525070	NORgrey
TraesARI6B03G03449560	ARIgrey		TraesJAG6B03G03429160	JAGgrey		TraesJUL6B03G03462920	JULgrey		TraesNOR6B03G03525080	NORgrey
TraesARI6B03G03449570	ARIgrey		TraesJAG6B03G03429200	JAGgrey		TraesJUL6B03G03463080	JULgrey		TraesNOR6B03G03525090	NORgrey
TraesARI6B03G03449800	ARIgrey		TraesJAG6B03G03429210	JAGgrey		TraesJUL6B03G03463090	JULgrey		TraesNOR6B03G03525160	NORgrey
TraesARI6B03G03449860	ARIgrey		TraesJAG6B03G03429260	JAGgrey		TraesJUL6B03G03463130	JULgrey		TraesNOR6B03G03525170	NORgrey
TraesARI6B03G03449910	ARIgrey		TraesJAG6B03G03429380	JAGgrey		TraesJUL6B03G03463160	JULgrey		TraesNOR6B03G03525180	NORgrey
TraesARI6B03G03450000	ARIgrey		TraesJAG6B03G03429480	JAGgrey		TraesJUL6B03G03463190	JULgrey		TraesNOR6B03G03525340	NORgrey
TraesARI6B03G03450090	ARIgrey		TraesJAG6B03G03429550	JAGgrey		TraesJUL6B03G03463200	JULgrey		TraesNOR6B03G03525410	NORgrey
TraesARI6B03G03450240	ARIgrey		TraesJAG6B03G03429600	JAGgrey		TraesJUL6B03G03463370	JULgrey		TraesNOR6B03G03525430	NORgrey
TraesARI6B03G03450530	ARIgrey		TraesJAG6B03G03429670	JAGgrey		TraesJUL6B03G03463420	JULgrey		TraesNOR6B03G03525560	NORgrey
TraesARI6B03G03450840	ARIgrey		TraesJAG6B03G03429860	JAGgrey		TraesJUL6B03G03463450	JULgrey		TraesNOR6B03G03525580	NORgrey
TraesARI6B03G03450870	ARIgrey		TraesJAG6B03G03429900	JAGgrey		TraesJUL6B03G03463500	JULgrey		TraesNOR6B03G03525590	NORgrey
TraesARI6B03G03450950	ARIgrey		TraesJAG6B03G03430030	JAGgrey		TraesJUL6B03G03463510	JULgrey		TraesNOR6B03G03525760	NORgrey
TraesARI6B03G03451220	ARIgrey		TraesJAG6B03G03430040	JAGgrey		TraesJUL6B03G03463570	JULgrey		TraesNOR6B03G03525810	NORgrey
TraesARI6B03G03451250	ARIgrey		TraesJAG6B03G03430080	JAGgrey		TraesJUL6B03G03463690	JULgrey		TraesNOR6B03G03526350	NORgrey
TraesARI6B03G03451280	ARIgrey		TraesJAG6B03G03430180	JAGgrey		TraesJUL6B03G03463970	JULgrey		TraesNOR6B03G03526380	NORgrey
TraesARI6B03G03451350	ARIgrey		TraesJAG6B03G03430200	JAGgrey		TraesJUL6B03G03464150	JULgrey		TraesNOR6B03G03526410	NORgrey
TraesARI6B03G03451360	ARIgrey		TraesJAG6B03G03430250	JAGgrey		TraesJUL6B03G03464160	JULgrey		TraesNOR6B03G03526470	NORgrey
TraesARI6B03G03451380	ARIgrey		TraesJAG6B03G03430270	JAGgrey		TraesJUL6B03G03464320	JULgrey		TraesNOR6B03G03526500	NORgrey
TraesARI6B03G03451510	ARIgrey		TraesJAG6B03G03430280	JAGgrey		TraesJUL6B03G03464360	JULgrey		TraesNOR6B03G03526560	NORgrey
TraesARI6B03G03451630	ARIgrey		TraesJAG6B03G03430290	JAGgrey		TraesJUL6B03G03464370	JULgrey		TraesNOR6B03G03526720	NORgrey
TraesARI6B03G03451740	ARIgrey		TraesJAG6B03G03430300	JAGgrey		TraesJUL6B03G03464430	JULgrey		TraesNOR6B03G03526750	NORgrey
TraesARI6B03G03451750	ARIgrey		TraesJAG6B03G03430310	JAGgrey		TraesJUL6B03G03464470	JULgrey		TraesNOR6B03G03526850	NORgrey
TraesARI6B03G03451810	ARIgrey		TraesJAG6B03G03430390	JAGgrey		TraesJUL6B03G03464480	JULgrey		TraesNOR6B03G03526860	NORgrey
TraesARI6B03G03451890	ARIgrey		TraesJAG6B03G03430420	JAGgrey		TraesJUL6B03G03464520	JULgrey		TraesNOR6B03G03526930	NORgrey
TraesARI6B03G03451990	ARIgrey		TraesJAG6B03G03430440	JAGgrey		TraesJUL6B03G03464530	JULgrey		TraesNOR6B03G03527100	NORgrey
TraesARI6B03G03452040	ARIgrey		TraesJAG6B03G03430460	JAGgrey		TraesJUL6B03G03464630	JULgrey		TraesNOR6B03G03527150	NORgrey
TraesARI6B03G03452260	ARIgrey		TraesJAG6B03G03430500	JAGgrey		TraesJUL6B03G03464650	JULgrey		TraesNOR6B03G03527480	NORgrey
TraesARI6B03G03452640	ARIgrey		TraesJAG6B03G03430510	JAGgrey		TraesJUL6B03G03464710	JULgrey		TraesNOR6B03G03527700	NORgrey
TraesARI6B03G03452950	ARIgrey		TraesJAG6B03G03430520	JAGgrey		TraesJUL6B03G03464940	JULgrey		TraesNOR6B03G03527730	NORgrey
TraesARI6B03G03452980	ARIgrey		TraesJAG6B03G03430550	JAGgrey		TraesJUL6B03G03464980	JULgrey		TraesNOR6B03G03527880	NORgrey
TraesARI6B03G03453120	ARIgrey		TraesJAG6B03G03430560	JAGgrey		TraesJUL6B03G03465120	JULgrey		TraesNOR6B03G03528010	NORgrey
TraesARI6B03G03453130	ARIgrey		TraesJAG6B03G03430660	JAGgrey		TraesJUL6B03G03465210	JULgrey		TraesNOR6B03G03528020	NORgrey
TraesARI6B03G03453230	ARIgrey		TraesJAG6B03G03430750	JAGgrey		TraesJUL6B03G03465220	JULgrey		TraesNOR6B03G03528030	NORgrey
TraesARI6B03G03453460	ARIgrey		TraesJAG6B03G03430800	JAGgrey		TraesJUL6B03G03465260	JULgrey		TraesNOR6B03G03528040	NORgrey
TraesARI6B03G03453520	ARIgrey		TraesJAG6B03G03430900	JAGgrey		TraesJUL6B03G03465290	JULgrey		TraesNOR6B03G03528240	NORgrey
TraesARI6B03G03453680	ARIgrey		TraesJAG6B03G03430950	JAGgrey		TraesJUL6B03G03465330	JULgrey		TraesNOR6B03G03528340	NORgrey
TraesARI6B03G03453690	ARIgrey		TraesJAG6B03G03431010	JAGgrey		TraesJUL6B03G03465440	JULgrey		TraesNOR6B03G03528370	NORgrey
TraesARI6B03G03453700	ARIgrey		TraesJAG6B03G03431030	JAGgrey		TraesJUL6B03G03465700	JULgrey		TraesNOR6B03G03528470	NORgrey
TraesARI6B03G03454020	ARIgrey		TraesJAG6B03G03431070	JAGgrey		TraesJUL6B03G03465810	JULgrey		TraesNOR6B03G03528540	NORgrey
TraesARI6B03G03454140	ARIgrey		TraesJAG6B03G03431080	JAGgrey		TraesJUL6B03G03465820	JULgrey		TraesNOR6B03G03528670	NORgrey
TraesARI6B03G03454190	ARIgrey		TraesJAG6B03G03431170	JAGgrey		TraesJUL6B03G03465840	JULgrey		TraesNOR6B03G03528770	NORgrey
TraesARI6B03G03454370	ARIgrey		TraesJAG6B03G03431400	JAGgrey		TraesJUL6B03G03465940	JULgrey		TraesNOR6B03G03528780	NORgrey
TraesARI6B03G03454450	ARIgrey		TraesJAG6B03G03431470	JAGgrey		TraesJUL6B03G03465960	JULgrey		TraesNOR6B03G03528860	NORgrey
TraesARI6B03G03454480	ARIgrey		TraesJAG6B03G03431500	JAGgrey		TraesJUL6B03G03465980	JULgrey		TraesNOR6B03G03529110	NORgrey
TraesARI6B03G03454510	ARIgrey		TraesJAG6B03G03431510	JAGgrey		TraesJUL6B03G03466010	JULgrey		TraesNOR6B03G03529150	NORgrey
TraesARI6B03G03454550	ARIgrey		TraesJAG6B03G03431600	JAGgrey		TraesJUL6B03G03466030	JULgrey		TraesNOR6B03G03529300	NORgrey
TraesARI6B03G03454690	ARIgrey		TraesJAG6B03G03431840	JAGgrey		TraesJUL6B03G03466110	JULgrey		TraesNOR6B03G03529390	NORgrey
TraesARI6B03G03454890	ARIgrey		TraesJAG6B03G03431850	JAGgrey		TraesJUL6B03G03466120	JULgrey		TraesNOR6B03G03529460	NORgrey
TraesARI6B03G03455060	ARIgrey		TraesJAG6B03G03431900	JAGgrey		TraesJUL6B03G03466310	JULgrey		TraesNOR6B03G03529570	NORgrey
TraesARI6B03G03455100	ARIgrey		TraesJAG6B03G03432080	JAGgrey		TraesJUL6B03G03466330	JULgrey		TraesNOR6B03G03529610	NORgrey
TraesARI6B03G03455360	ARIgrey		TraesJAG6B03G03432150	JAGgrey		TraesJUL6B03G03466440	JULgrey		TraesNOR6B03G03529750	NORgrey
TraesARI6B03G03455380	ARIgrey		TraesJAG6B03G03432270	JAGgrey		TraesJUL6B03G03466570	JULgrey		TraesNOR6B03G03529900	NORgrey
TraesARI6B03G03455390	ARIgrey		TraesJAG6B03G03432300	JAGgrey		TraesJUL6B03G03466600	JULgrey		TraesNOR6B03G03529980	NORgrey
TraesARI6B03G03455600	ARIgrey		TraesJAG6B03G03432310	JAGgrey		TraesJUL6B03G03466730	JULgrey		TraesNOR6B03G03530070	NORgrey
TraesARI6B03G03455740	ARIgrey		TraesJAG6B03G03432410	JAGgrey		TraesJUL6B03G03466770	JULgrey		TraesNOR6B03G03530150	NORgrey
TraesARI6B03G03455800	ARIgrey		TraesJAG6B03G03432460	JAGgrey		TraesJUL6B03G03466850	JULgrey		TraesNOR6B03G03530200	NORgrey
TraesARI6B03G03456110	ARIgrey		TraesJAG6B03G03432620	JAGgrey		TraesJUL6B03G03466890	JULgrey		TraesNOR6B03G03530450	NORgrey
TraesARI6B03G03456140	ARIgrey		TraesJAG6B03G03432790	JAGgrey		TraesJUL6B03G03466900	JULgrey		TraesNOR6B03G03530700	NORgrey
TraesARI6B03G03456300	ARIgrey		TraesJAG6B03G03432810	JAGgrey		TraesJUL6B03G03466930	JULgrey		TraesNOR6B03G03531010	NORgrey
TraesARI6B03G03456350	ARIgrey		TraesJAG6B03G03433120	JAGgrey		TraesJUL6B03G03466940	JULgrey		TraesNOR6B03G03531090	NORgrey
TraesARI6B03G03456410	ARIgrey		TraesJAG6B03G03433130	JAGgrey		TraesJUL6B03G03467040	JULgrey		TraesNOR6B03G03531260	NORgrey
TraesARI6B03G03456420	ARIgrey		TraesJAG6B03G03433250	JAGgrey		TraesJUL6B03G03467090	JULgrey		TraesNOR6B03G03531290	NORgrey
TraesARI6B03G03456810	ARIgrey		TraesJAG6B03G03433310	JAGgrey		TraesJUL6B03G03467190	JULgrey		TraesNOR6B03G03531300	NORgrey
TraesARI6B03G03456960	ARIgrey		TraesJAG6B03G03433560	JAGgrey		TraesJUL6B03G03467230	JULgrey		TraesNOR6B03G03531550	NORgrey
TraesARI6B03G03457010	ARIgrey		TraesJAG6B03G03433630	JAGgrey		TraesJUL6B03G03467410	JULgrey		TraesNOR6B03G03531560	NORgrey
TraesARI6B03G03457230	ARIgrey		TraesJAG6B03G03433650	JAGgrey		TraesJUL6B03G03467510	JULgrey		TraesNOR6B03G03531570	NORgrey
TraesARI6B03G03457270	ARIgrey		TraesJAG6B03G03433670	JAGgrey		TraesJUL6B03G03467550	JULgrey		TraesNOR6B03G03531600	NORgrey
TraesARI6B03G03457700	ARIgrey		TraesJAG6B03G03433720	JAGgrey		TraesJUL6B03G03467610	JULgrey		TraesNOR6B03G03531750	NORgrey
TraesARI6B03G03457820	ARIgrey		TraesJAG6B03G03433760	JAGgrey		TraesJUL6B03G03467660	JULgrey		TraesNOR6B03G03531770	NORgrey
TraesARI6B03G03457870	ARIgrey		TraesJAG6B03G03434020	JAGgrey		TraesJUL6B03G03467710	JULgrey		TraesNOR6B03G03531850	NORgrey
TraesARI6B03G03458080	ARIgrey		TraesJAG6B03G03434080	JAGgrey		TraesJUL6B03G03467730	JULgrey		TraesNOR6B03G03532170	NORgrey
TraesARI6B03G03458140	ARIgrey		TraesJAG6B03G03434120	JAGgrey		TraesJUL6B03G03467740	JULgrey		TraesNOR6B03G03532210	NORgrey
TraesARI6B03G03458170	ARIgrey		TraesJAG6B03G03434230	JAGgrey		TraesJUL6B03G03467780	JULgrey		TraesNOR6B03G03532390	NORgrey
TraesARI6B03G03458190	ARIgrey		TraesJAG6B03G03434270	JAGgrey		TraesJUL6B03G03467800	JULgrey		TraesNOR6B03G03532590	NORgrey
TraesARI6B03G03458200	ARIgrey		TraesJAG6B03G03434330	JAGgrey		TraesJUL6B03G03467840	JULgrey		TraesNOR6B03G03532730	NORgrey
TraesARI6B03G03458340	ARIgrey		TraesJAG6B03G03434380	JAGgrey		TraesJUL6B03G03467870	JULgrey		TraesNOR6B03G03532920	NORgrey
TraesARI6B03G03458430	ARIgrey		TraesJAG6B03G03434390	JAGgrey		TraesJUL6B03G03467920	JULgrey		TraesNOR6B03G03533050	NORgrey
TraesARI6B03G03458540	ARIgrey		TraesJAG6B03G03434410	JAGgrey		TraesJUL6B03G03467940	JULgrey		TraesNOR6B03G03533430	NORgrey
TraesARI6B03G03458550	ARIgrey		TraesJAG6B03G03434430	JAGgrey		TraesJUL6B03G03468040	JULgrey		TraesNOR6B03G03533720	NORgrey
TraesARI6B03G03458620	ARIgrey		TraesJAG6B03G03434450	JAGgrey		TraesJUL6B03G03468070	JULgrey		TraesNOR6B03G03534010	NORgrey
TraesARI6B03G03458630	ARIgrey		TraesJAG6B03G03434470	JAGgrey		TraesJUL6B03G03468140	JULgrey		TraesNOR6B03G03534060	NORgrey
TraesARI6B03G03458790	ARIgrey		TraesJAG6B03G03434510	JAGgrey		TraesJUL6B03G03468190	JULgrey		TraesNOR6B03G03534070	NORgrey
TraesARI6B03G03458830	ARIgrey		TraesJAG6B03G03434530	JAGgrey		TraesJUL6B03G03468240	JULgrey		TraesNOR6B03G03534180	NORgrey
TraesARI6B03G03458910	ARIgrey		TraesJAG6B03G03434570	JAGgrey		TraesJUL6B03G03468280	JULgrey		TraesNOR6B03G03534210	NORgrey
TraesARI6B03G03458970	ARIgrey		TraesJAG6B03G03434590	JAGgrey		TraesJUL6B03G03468330	JULgrey		TraesNOR6B03G03534280	NORgrey
TraesARI6B03G03459140	ARIgrey		TraesJAG6B03G03434650	JAGgrey		TraesJUL6B03G03468580	JULgrey		TraesNOR6B03G03534360	NORgrey
TraesARI6B03G03459320	ARIgrey		TraesJAG6B03G03434670	JAGgrey		TraesJUL6B03G03468870	JULgrey		TraesNOR6B03G03534490	NORgrey
TraesARI6B03G03459360	ARIgrey		TraesJAG6B03G03434720	JAGgrey		TraesJUL6B03G03469000	JULgrey		TraesNOR6B03G03534620	NORgrey
TraesARI6B03G03459450	ARIgrey		TraesJAG6B03G03434740	JAGgrey		TraesJUL6B03G03469060	JULgrey		TraesNOR6B03G03534760	NORgrey
TraesARI6B03G03459540	ARIgrey		TraesJAG6B03G03434780	JAGgrey		TraesJUL6B03G03469070	JULgrey		TraesNOR6B03G03534960	NORgrey
TraesARI6B03G03459560	ARIgrey		TraesJAG6B03G03434950	JAGgrey		TraesJUL6B03G03469080	JULgrey		TraesNOR6B03G03534980	NORgrey
TraesARI6B03G03459590	ARIgrey		TraesJAG6B03G03434980	JAGgrey		TraesJUL6B03G03469090	JULgrey		TraesNOR6B03G03535190	NORgrey
TraesARI6B03G03459720	ARIgrey		TraesJAG6B03G03434990	JAGgrey		TraesJUL6B03G03469100	JULgrey		TraesNOR6B03G03535200	NORgrey
TraesARI6B03G03459770	ARIgrey		TraesJAG6B03G03435060	JAGgrey		TraesJUL6B03G03469120	JULgrey		TraesNOR6B03G03535270	NORgrey
TraesARI6B03G03459780	ARIgrey		TraesJAG6B03G03435090	JAGgrey		TraesJUL6B03G03469130	JULgrey		TraesNOR6B03G03535300	NORgrey
TraesARI6B03G03459810	ARIgrey		TraesJAG6B03G03435100	JAGgrey		TraesJUL6B03G03469140	JULgrey		TraesNOR6B03G03535320	NORgrey
TraesARI6B03G03459820	ARIgrey		TraesJAG6B03G03435210	JAGgrey		TraesJUL6B03G03469150	JULgrey		TraesNOR6B03G03535330	NORgrey
TraesARI6B03G03459830	ARIgrey		TraesJAG6B03G03435440	JAGgrey		TraesJUL6B03G03469190	JULgrey		TraesNOR6B03G03535380	NORgrey
TraesARI6B03G03459920	ARIgrey		TraesJAG6B03G03435580	JAGgrey		TraesJUL6B03G03469270	JULgrey		TraesNOR6B03G03535540	NORgrey
TraesARI6B03G03459950	ARIgrey		TraesJAG6B03G03435610	JAGgrey		TraesJUL6B03G03469370	JULgrey		TraesNOR6B03G03535660	NORgrey
TraesARI6B03G03459970	ARIgrey		TraesJAG6B03G03435690	JAGgrey		TraesJUL6B03G03469450	JULgrey		TraesNOR6B03G03535770	NORgrey
TraesARI6B03G03460020	ARIgrey		TraesJAG6B03G03436000	JAGgrey		TraesJUL6B03G03469550	JULgrey		TraesNOR6B03G03535890	NORgrey
TraesARI6B03G03460130	ARIgrey		TraesJAG6B03G03436200	JAGgrey		TraesJUL6B03G03469590	JULgrey		TraesNOR6B03G03535900	NORgrey
TraesARI6B03G03460150	ARIgrey		TraesJAG6B03G03436360	JAGgrey		TraesJUL6B03G03469600	JULgrey		TraesNOR6B03G03536020	NORgrey
TraesARI6B03G03460170	ARIgrey		TraesJAG6B03G03436470	JAGgrey		TraesJUL6B03G03469650	JULgrey		TraesNOR6B03G03536100	NORgrey
TraesARI6B03G03460310	ARIgrey		TraesJAG6B03G03436620	JAGgrey		TraesJUL6B03G03469740	JULgrey		TraesNOR6B03G03536130	NORgrey
TraesARI6B03G03460390	ARIgrey		TraesJAG6B03G03436630	JAGgrey		TraesJUL6B03G03469880	JULgrey		TraesNOR6B03G03537220	NORgrey
TraesARI6B03G03460440	ARIgrey		TraesJAG6B03G03436680	JAGgrey		TraesJUL6B03G03469960	JULgrey		TraesNOR6B03G03537270	NORgrey
TraesARI6B03G03460550	ARIgrey		TraesJAG6B03G03436720	JAGgrey		TraesJUL6B03G03470060	JULgrey		TraesNOR6B03G03537330	NORgrey
TraesARI6B03G03460770	ARIgrey		TraesJAG6B03G03436730	JAGgrey		TraesJUL6B03G03470160	JULgrey		TraesNOR6B03G03537350	NORgrey
TraesARI6B03G03460790	ARIgrey		TraesJAG6B03G03436900	JAGgrey		TraesJUL6B03G03470220	JULgrey		TraesNOR6B03G03537390	NORgrey
TraesARI6B03G03461000	ARIgrey		TraesJAG6B03G03436980	JAGgrey		TraesJUL6B03G03470230	JULgrey		TraesNOR6B03G03537480	NORgrey
TraesARI6B03G03461080	ARIgrey		TraesJAG6B03G03437010	JAGgrey		TraesJUL6B03G03470320	JULgrey		TraesNOR6B03G03537610	NORgrey
TraesARI6B03G03461280	ARIgrey		TraesJAG6B03G03437020	JAGgrey		TraesJUL6B03G03470340	JULgrey		TraesNOR6B03G03538250	NORgrey
TraesARI6B03G03461320	ARIgrey		TraesJAG6B03G03437070	JAGgrey		TraesJUL6B03G03470360	JULgrey		TraesNOR6B03G03538260	NORgrey
TraesARI6B03G03461360	ARIgrey		TraesJAG6B03G03437480	JAGgrey		TraesJUL6B03G03470380	JULgrey		TraesNOR6B03G03538340	NORgrey
TraesARI6B03G03461500	ARIgrey		TraesJAG6B03G03437490	JAGgrey		TraesJUL6B03G03470420	JULgrey		TraesNOR6B03G03538490	NORgrey
TraesARI6B03G03461540	ARIgrey		TraesJAG6B03G03437500	JAGgrey		TraesJUL6B03G03470440	JULgrey		TraesNOR6B03G03538500	NORgrey
TraesARI6B03G03461630	ARIgrey		TraesJAG6B03G03437530	JAGgrey		TraesJUL6B03G03470500	JULgrey		TraesNOR6B03G03538600	NORgrey
TraesARI6B03G03461640	ARIgrey		TraesJAG6B03G03437650	JAGgrey		TraesJUL6B03G03470550	JULgrey		TraesNOR6B03G03538670	NORgrey
TraesARI6B03G03461740	ARIgrey		TraesJAG6B03G03437820	JAGgrey		TraesJUL6B03G03470600	JULgrey		TraesNOR6B03G03538690	NORgrey
TraesARI6B03G03462030	ARIgrey		TraesJAG6B03G03437980	JAGgrey		TraesJUL6B03G03470610	JULgrey		TraesNOR6B03G03539070	NORgrey
TraesARI6B03G03462080	ARIgrey		TraesJAG6B03G03438240	JAGgrey		TraesJUL6B03G03470670	JULgrey		TraesNOR6B03G03539150	NORgrey
TraesARI6B03G03462250	ARIgrey		TraesJAG6B03G03438440	JAGgrey		TraesJUL6B03G03470680	JULgrey		TraesNOR6B03G03539350	NORgrey
TraesARI6B03G03462440	ARIgrey		TraesJAG6B03G03438560	JAGgrey		TraesJUL6B03G03470710	JULgrey		TraesNOR6B03G03539370	NORgrey
TraesARI6B03G03462500	ARIgrey		TraesJAG6B03G03438710	JAGgrey		TraesJUL6B03G03470810	JULgrey		TraesNOR6B03G03539380	NORgrey
TraesARI6B03G03462780	ARIgrey		TraesJAG6B03G03438820	JAGgrey		TraesJUL6B03G03470880	JULgrey		TraesNOR6B03G03539400	NORgrey
TraesARI6B03G03462900	ARIgrey		TraesJAG6B03G03438850	JAGgrey		TraesJUL6B03G03470890	JULgrey		TraesNOR6B03G03539440	NORgrey
TraesARI6B03G03462990	ARIgrey		TraesJAG6B03G03438980	JAGgrey		TraesJUL6B03G03470920	JULgrey		TraesNOR6B03G03539470	NORgrey
TraesARI6B03G03463010	ARIgrey		TraesJAG6B03G03439060	JAGgrey		TraesJUL6B03G03470930	JULgrey		TraesNOR6B03G03539750	NORgrey
TraesARI6B03G03463050	ARIgrey		TraesJAG6B03G03439100	JAGgrey		TraesJUL6B03G03470950	JULgrey		TraesNOR6B03G03539970	NORgrey
TraesARI6B03G03463130	ARIgrey		TraesJAG6B03G03439150	JAGgrey		TraesJUL6B03G03470980	JULgrey		TraesNOR6B03G03539980	NORgrey
TraesARI6B03G03463160	ARIgrey		TraesJAG6B03G03439190	JAGgrey		TraesJUL6B03G03471020	JULgrey		TraesNOR6B03G03540030	NORgrey
TraesARI6B03G03463180	ARIgrey		TraesJAG6B03G03439210	JAGgrey		TraesJUL6B03G03471030	JULgrey		TraesNOR6B03G03540290	NORgrey
TraesARI6B03G03463240	ARIgrey		TraesJAG6B03G03439270	JAGgrey		TraesJUL6B03G03471060	JULgrey		TraesNOR6B03G03540480	NORgrey
TraesARI6B03G03463270	ARIgrey		TraesJAG6B03G03439320	JAGgrey		TraesJUL6B03G03471070	JULgrey		TraesNOR6B03G03540640	NORgrey
TraesARI6B03G03463330	ARIgrey		TraesJAG6B03G03439330	JAGgrey		TraesJUL6B03G03471090	JULgrey		TraesNOR6B03G03540660	NORgrey
TraesARI6B03G03463420	ARIgrey		TraesJAG6B03G03439350	JAGgrey		TraesJUL6B03G03471170	JULgrey		TraesNOR6B03G03540720	NORgrey
TraesARI6B03G03463480	ARIgrey		TraesJAG6B03G03439390	JAGgrey		TraesJUL6B03G03471180	JULgrey		TraesNOR6B03G03540840	NORgrey
TraesARI6B03G03463500	ARIgrey		TraesJAG6B03G03439400	JAGgrey		TraesJUL6B03G03471400	JULgrey		TraesNOR6B03G03540870	NORgrey
TraesARI6B03G03463510	ARIgrey		TraesJAG6B03G03439710	JAGgrey		TraesJUL6B03G03471420	JULgrey		TraesNOR6B03G03540910	NORgrey
TraesARI6B03G03463580	ARIgrey		TraesJAG6B03G03439940	JAGgrey		TraesJUL6B03G03471640	JULgrey		TraesNOR6B03G03540940	NORgrey
TraesARI6B03G03463600	ARIgrey		TraesJAG6B03G03439960	JAGgrey		TraesJUL6B03G03471670	JULgrey		TraesNOR6B03G03541260	NORgrey
TraesARI6B03G03463690	ARIgrey		TraesJAG6B03G03440130	JAGgrey		TraesJUL6B03G03471840	JULgrey		TraesNOR6B03G03541330	NORgrey
TraesARI6B03G03463940	ARIgrey		TraesJAG6B03G03440200	JAGgrey		TraesJUL6B03G03472380	JULgrey		TraesNOR6B03G03541440	NORgrey
TraesARI6B03G03464150	ARIgrey		TraesJAG6B03G03440270	JAGgrey		TraesJUL6B03G03472450	JULgrey		TraesNOR6B03G03541500	NORgrey
TraesARI6B03G03464200	ARIgrey		TraesJAG6B03G03440350	JAGgrey		TraesJUL6B03G03472490	JULgrey		TraesNOR6B03G03541540	NORgrey
TraesARI6B03G03464280	ARIgrey		TraesJAG6B03G03440380	JAGgrey		TraesJUL6B03G03472650	JULgrey		TraesNOR6B03G03541910	NORgrey
TraesARI6B03G03464560	ARIgrey		TraesJAG6B03G03440410	JAGgrey		TraesJUL6B03G03472780	JULgrey		TraesNOR6B03G03542170	NORgrey
TraesARI6B03G03464600	ARIgrey		TraesJAG6B03G03440460	JAGgrey		TraesJUL6B03G03472880	JULgrey		TraesNOR6B03G03542280	NORgrey
TraesARI6B03G03464800	ARIgrey		TraesJAG6B03G03440520	JAGgrey		TraesJUL6B03G03472910	JULgrey		TraesNOR6B03G03542320	NORgrey
TraesARI6B03G03464830	ARIgrey		TraesJAG6B03G03440540	JAGgrey		TraesJUL6B03G03473000	JULgrey		TraesNOR6B03G03542420	NORgrey
TraesARI6B03G03464860	ARIgrey		TraesJAG6B03G03440590	JAGgrey		TraesJUL6B03G03473060	JULgrey		TraesNOR6B03G03542450	NORgrey
TraesARI6B03G03464870	ARIgrey		TraesJAG6B03G03440690	JAGgrey		TraesJUL6B03G03473260	JULgrey		TraesNOR6B03G03542460	NORgrey
TraesARI6B03G03464880	ARIgrey		TraesJAG6B03G03440760	JAGgrey		TraesJUL6B03G03473510	JULgrey		TraesNOR6B03G03542470	NORgrey
TraesARI6B03G03464950	ARIgrey		TraesJAG6B03G03440810	JAGgrey		TraesJUL6B03G03473540	JULgrey		TraesNOR6B03G03542480	NORgrey
TraesARI6B03G03465220	ARIgrey		TraesJAG6B03G03440840	JAGgrey		TraesJUL6B03G03473590	JULgrey		TraesNOR6B03G03542550	NORgrey
TraesARI6B03G03465520	ARIgrey		TraesJAG6B03G03440910	JAGgrey		TraesJUL6B03G03473640	JULgrey		TraesNOR6B03G03542690	NORgrey
TraesARI6B03G03465530	ARIgrey		TraesJAG6B03G03440920	JAGgrey		TraesJUL6B03G03474200	JULgrey		TraesNOR6B03G03542710	NORgrey
TraesARI6B03G03465560	ARIgrey		TraesJAG6B03G03440960	JAGgrey		TraesJUL6B03G03474220	JULgrey		TraesNOR6B03G03542780	NORgrey
TraesARI6B03G03465620	ARIgrey		TraesJAG6B03G03441050	JAGgrey		TraesJUL6B03G03474300	JULgrey		TraesNOR6B03G03542830	NORgrey
TraesARI6B03G03465710	ARIgrey		TraesJAG6B03G03441060	JAGgrey		TraesJUL6B03G03474520	JULgrey		TraesNOR6B03G03542860	NORgrey
TraesARI6B03G03465740	ARIgrey		TraesJAG6B03G03441170	JAGgrey		TraesJUL6B03G03474530	JULgrey		TraesNOR6B03G03543150	NORgrey
TraesARI6B03G03465780	ARIgrey		TraesJAG6B03G03441190	JAGgrey		TraesJUL6B03G03474680	JULgrey		TraesNOR6B03G03543270	NORgrey
TraesARI6B03G03465790	ARIgrey		TraesJAG6B03G03441380	JAGgrey		TraesJUL6B03G03474730	JULgrey		TraesNOR6B03G03543430	NORgrey
TraesARI6B03G03465800	ARIgrey		TraesJAG6B03G03441500	JAGgrey		TraesJUL6B03G03474750	JULgrey		TraesNOR6B03G03543450	NORgrey
TraesARI6B03G03465880	ARIgrey		TraesJAG6B03G03441530	JAGgrey		TraesJUL6B03G03474810	JULgrey		TraesNOR6B03G03543510	NORgrey
TraesARI6B03G03466120	ARIgrey		TraesJAG6B03G03441570	JAGgrey		TraesJUL6B03G03474820	JULgrey		TraesNOR6B03G03543570	NORgrey
TraesARI6B03G03466210	ARIgrey		TraesJAG6B03G03441630	JAGgrey		TraesJUL6B03G03475130	JULgrey		TraesNOR6B03G03543700	NORgrey
TraesARI6B03G03466440	ARIgrey		TraesJAG6B03G03441690	JAGgrey		TraesJUL6B03G03475170	JULgrey		TraesNOR6B03G03543810	NORgrey
TraesARI6B03G03466510	ARIgrey		TraesJAG6B03G03441880	JAGgrey		TraesJUL6B03G03475190	JULgrey		TraesNOR6B03G03544010	NORgrey
TraesARI6B03G03466520	ARIgrey		TraesJAG6B03G03442020	JAGgrey		TraesJUL6B03G03475200	JULgrey		TraesNOR6B03G03544090	NORgrey
TraesARI6B03G03466630	ARIgrey		TraesJAG6B03G03442080	JAGgrey		TraesJUL6B03G03475220	JULgrey		TraesNOR6B03G03544470	NORgrey
TraesARI6B03G03466660	ARIgrey		TraesJAG6B03G03442310	JAGgrey		TraesJUL6B03G03475230	JULgrey		TraesNOR6B03G03545020	NORgrey
TraesARI6B03G03466810	ARIgrey		TraesJAG6B03G03442430	JAGgrey		TraesJUL6B03G03475330	JULgrey		TraesNOR6B03G03545030	NORgrey
TraesARI6B03G03466850	ARIgrey		TraesJAG6B03G03442500	JAGgrey		TraesJUL6B03G03475380	JULgrey		TraesNOR6B03G03545040	NORgrey
TraesARI6B03G03466890	ARIgrey		TraesJAG6B03G03442640	JAGgrey		TraesJUL6B03G03475390	JULgrey		TraesNOR6B03G03545150	NORgrey
TraesARI6B03G03467100	ARIgrey		TraesJAG6B03G03442670	JAGgrey		TraesJUL6B03G03475410	JULgrey		TraesNOR6B03G03545370	NORgrey
TraesARI6B03G03467210	ARIgrey		TraesJAG6B03G03442690	JAGgrey		TraesJUL6B03G03475420	JULgrey		TraesNOR6B03G03545750	NORgrey
TraesARI6B03G03467340	ARIgrey		TraesJAG6B03G03442700	JAGgrey		TraesJUL6B03G03475440	JULgrey		TraesNOR6B03G03545860	NORgrey
TraesARI6B03G03467390	ARIgrey		TraesJAG6B03G03442720	JAGgrey		TraesJUL6B03G03475450	JULgrey		TraesNOR6B03G03546140	NORgrey
TraesARI6B03G03467450	ARIgrey		TraesJAG6B03G03442750	JAGgrey		TraesJUL6B03G03475460	JULgrey		TraesNOR6B03G03546570	NORgrey
TraesARI6B03G03467570	ARIgrey		TraesJAG6B03G03442830	JAGgrey		TraesJUL6B03G03475480	JULgrey		TraesNOR6B03G03546910	NORgrey
TraesARI6B03G03467680	ARIgrey		TraesJAG6B03G03442920	JAGgrey		TraesJUL6B03G03475500	JULgrey		TraesNOR6B03G03546950	NORgrey
TraesARI6B03G03467740	ARIgrey		TraesJAG6B03G03442950	JAGgrey		TraesJUL6B03G03475970	JULgrey		TraesNOR6B03G03547060	NORgrey
TraesARI6B03G03467910	ARIgrey		TraesJAG6B03G03442990	JAGgrey		TraesJUL6B03G03476010	JULgrey		TraesNOR6B03G03547080	NORgrey
TraesARI6B03G03468000	ARIgrey		TraesJAG6B03G03443000	JAGgrey		TraesJUL6B03G03476030	JULgrey		TraesNOR6B03G03547120	NORgrey
TraesARI6B03G03468060	ARIgrey		TraesJAG6B03G03443010	JAGgrey		TraesJUL6B03G03476100	JULgrey		TraesNOR6B03G03547170	NORgrey
TraesARI6B03G03468120	ARIgrey		TraesJAG6B03G03443040	JAGgrey		TraesJUL6B03G03476140	JULgrey		TraesNOR6B03G03547530	NORgrey
TraesARI6B03G03468320	ARIgrey		TraesJAG6B03G03443090	JAGgrey		TraesJUL6B03G03476150	JULgrey		TraesNOR6B03G03547600	NORgrey
TraesARI6B03G03468350	ARIgrey		TraesJAG6B03G03443210	JAGgrey		TraesJUL6B03G03476160	JULgrey		TraesNOR6B03G03547620	NORgrey
TraesARI6B03G03468480	ARIgrey		TraesJAG6B03G03443640	JAGgrey		TraesJUL6B03G03476280	JULgrey		TraesNOR6B03G03547810	NORgrey
TraesARI6B03G03468610	ARIgrey		TraesJAG6B03G03443650	JAGgrey		TraesJUL6B03G03476340	JULgrey		TraesNOR6B03G03548040	NORgrey
TraesARI6B03G03468990	ARIgrey		TraesJAG6B03G03443660	JAGgrey		TraesJUL6B03G03476400	JULgrey		TraesNOR6B03G03548130	NORgrey
TraesARI6B03G03469140	ARIgrey		TraesJAG6B03G03443730	JAGgrey		TraesJUL6B03G03476520	JULgrey		TraesNOR6B03G03548180	NORgrey
TraesARI6B03G03469230	ARIgrey		TraesJAG6B03G03443790	JAGgrey		TraesJUL6B03G03476550	JULgrey		TraesNOR6B03G03548200	NORgrey
TraesARI6B03G03469250	ARIgrey		TraesJAG6B03G03443860	JAGgrey		TraesJUL6B03G03476560	JULgrey		TraesNOR6B03G03548240	NORgrey
TraesARI6B03G03469290	ARIgrey		TraesJAG6B03G03443870	JAGgrey		TraesJUL6B03G03476580	JULgrey		TraesNOR6B03G03548440	NORgrey
TraesARI6B03G03469410	ARIgrey		TraesJAG6B03G03443880	JAGgrey		TraesJUL6B03G03476620	JULgrey		TraesNOR6B03G03548450	NORgrey
TraesARI6B03G03469560	ARIgrey		TraesJAG6B03G03443890	JAGgrey		TraesJUL6B03G03476640	JULgrey		TraesNOR6B03G03548590	NORgrey
TraesARI6B03G03469760	ARIgrey		TraesJAG6B03G03443940	JAGgrey		TraesJUL6B03G03476720	JULgrey		TraesNOR6B03G03548610	NORgrey
TraesARI6B03G03469850	ARIgrey		TraesJAG6B03G03444000	JAGgrey		TraesJUL6B03G03476830	JULgrey		TraesNOR6B03G03548860	NORgrey
TraesARI6B03G03469960	ARIgrey		TraesJAG6B03G03444080	JAGgrey		TraesJUL6B03G03476860	JULgrey		TraesNOR6B03G03548870	NORgrey
TraesARI6B03G03469970	ARIgrey		TraesJAG6B03G03444220	JAGgrey		TraesJUL6B03G03476880	JULgrey		TraesNOR6B03G03549300	NORgrey
TraesARI6B03G03470320	ARIgrey		TraesJAG6B03G03444240	JAGgrey		TraesJUL6B03G03476910	JULgrey		TraesNOR6B03G03549510	NORgrey
TraesARI6B03G03470390	ARIgrey		TraesJAG6B03G03444300	JAGgrey		TraesJUL6B03G03476930	JULgrey		TraesNOR6B03G03549760	NORgrey
TraesARI6B03G03470400	ARIgrey		TraesJAG6B03G03444330	JAGgrey		TraesJUL6B03G03476990	JULgrey		TraesNOR6B03G03549780	NORgrey
TraesARI6B03G03470450	ARIgrey		TraesJAG6B03G03444360	JAGgrey		TraesJUL6B03G03477030	JULgrey		TraesNOR6B03G03549810	NORgrey
TraesARI6B03G03470580	ARIgrey		TraesJAG6B03G03444470	JAGgrey		TraesJUL6B03G03477070	JULgrey		TraesNOR6B03G03549930	NORgrey
TraesARI6B03G03470590	ARIgrey		TraesJAG6B03G03444480	JAGgrey		TraesJUL6B03G03477080	JULgrey		TraesNOR6B03G03549960	NORgrey
TraesARI6B03G03470680	ARIgrey		TraesJAG6B03G03444650	JAGgrey		TraesJUL6B03G03477200	JULgrey		TraesNOR6B03G03550140	NORgrey
TraesARI6B03G03470800	ARIgrey		TraesJAG6B03G03444910	JAGgrey		TraesJUL6B03G03477530	JULgrey		TraesNOR6B03G03550160	NORgrey
TraesARI6B03G03470990	ARIgrey		TraesJAG6B03G03445050	JAGgrey		TraesJUL6B03G03477560	JULgrey		TraesNOR6B03G03550170	NORgrey
TraesARI6B03G03471000	ARIgrey		TraesJAG6B03G03445060	JAGgrey		TraesJUL6B03G03477660	JULgrey		TraesNOR6B03G03550230	NORgrey
TraesARI6B03G03471030	ARIgrey		TraesJAG6B03G03445130	JAGgrey		TraesJUL6B03G03477720	JULgrey		TraesNOR6B03G03550280	NORgrey
TraesARI6B03G03471140	ARIgrey		TraesJAG6B03G03445150	JAGgrey		TraesJUL6B03G03477730	JULgrey		TraesNOR6B03G03550570	NORgrey
TraesARI6B03G03471200	ARIgrey		TraesJAG6B03G03445220	JAGgrey		TraesJUL6B03G03477790	JULgrey		TraesNOR6B03G03550740	NORgrey
TraesARI6B03G03471210	ARIgrey		TraesJAG6B03G03445300	JAGgrey		TraesJUL6B03G03478050	JULgrey		TraesNOR6B03G03550800	NORgrey
TraesARI6B03G03471280	ARIgrey		TraesJAG6B03G03445410	JAGgrey		TraesJUL6B03G03478080	JULgrey		TraesNOR6B03G03551250	NORgrey
TraesARI6B03G03471300	ARIgrey		TraesJAG6B03G03445500	JAGgrey		TraesJUL6B03G03478140	JULgrey		TraesNOR6B03G03551340	NORgrey
TraesARI6B03G03471360	ARIgrey		TraesJAG6B03G03445550	JAGgrey		TraesJUL6B03G03478220	JULgrey		TraesNOR6B03G03551350	NORgrey
TraesARI6B03G03471690	ARIgrey		TraesJAG6B03G03445640	JAGgrey		TraesJUL6B03G03478280	JULgrey		TraesNOR6B03G03551430	NORgrey
TraesARI6B03G03471850	ARIgrey		TraesJAG6B03G03445680	JAGgrey		TraesJUL6B03G03478370	JULgrey		TraesNOR6B03G03551470	NORgrey
TraesARI6B03G03471860	ARIgrey		TraesJAG6B03G03445710	JAGgrey		TraesJUL6B03G03478390	JULgrey		TraesNOR6B03G03551780	NORgrey
TraesARI6B03G03472000	ARIgrey		TraesJAG6B03G03445720	JAGgrey		TraesJUL6B03G03478500	JULgrey		TraesNOR6B03G03552050	NORgrey
TraesARI6B03G03472180	ARIgrey		TraesJAG6B03G03445770	JAGgrey		TraesJUL6B03G03478510	JULgrey		TraesNOR6B03G03552080	NORgrey
TraesARI6B03G03472210	ARIgrey		TraesJAG6B03G03445820	JAGgrey		TraesJUL6B03G03478610	JULgrey		TraesNOR6B03G03552110	NORgrey
TraesARI6B03G03472220	ARIgrey		TraesJAG6B03G03445860	JAGgrey		TraesJUL6B03G03478670	JULgrey		TraesNOR6B03G03552320	NORgrey
TraesARI6B03G03472530	ARIgrey		TraesJAG6B03G03445940	JAGgrey		TraesJUL6B03G03478710	JULgrey		TraesNOR6B03G03552330	NORgrey
TraesARI6B03G03472700	ARIgrey		TraesJAG6B03G03445960	JAGgrey		TraesJUL6B03G03478740	JULgrey		TraesNOR6B03G03552740	NORgrey
TraesARI6B03G03472870	ARIgrey		TraesJAG6B03G03446080	JAGgrey		TraesJUL6B03G03478760	JULgrey		TraesNOR6B03G03552750	NORgrey
TraesARI6B03G03472880	ARIgrey		TraesJAG6B03G03446110	JAGgrey		TraesJUL6B03G03478770	JULgrey		TraesNOR6B03G03552770	NORgrey
TraesARI6B03G03472940	ARIgrey		TraesJAG6B03G03446220	JAGgrey		TraesJUL6B03G03478900	JULgrey		TraesNOR6B03G03552790	NORgrey
TraesARI6B03G03473000	ARIgrey		TraesJAG6B03G03446260	JAGgrey		TraesJUL6B03G03478910	JULgrey		TraesNOR6B03G03552800	NORgrey
TraesARI6B03G03473150	ARIgrey		TraesJAG6B03G03446370	JAGgrey		TraesJUL6B03G03478940	JULgrey		TraesNOR6B03G03553160	NORgrey
TraesARI6B03G03473190	ARIgrey		TraesJAG6B03G03446410	JAGgrey		TraesJUL6B03G03479040	JULgrey		TraesNOR6B03G03553470	NORgrey
TraesARI6B03G03473230	ARIgrey		TraesJAG6B03G03446440	JAGgrey		TraesJUL6B03G03479090	JULgrey		TraesNOR6B03G03553520	NORgrey
TraesARI6B03G03473240	ARIgrey		TraesJAG6B03G03446520	JAGgrey		TraesJUL6B03G03479130	JULgrey		TraesNOR6B03G03553720	NORgrey
TraesARI6B03G03473270	ARIgrey		TraesJAG6B03G03446660	JAGgrey		TraesJUL6B03G03479140	JULgrey		TraesNOR6B03G03553920	NORgrey
TraesARI6B03G03473370	ARIgrey		TraesJAG6B03G03446790	JAGgrey		TraesJUL6B03G03479190	JULgrey		TraesNOR6B03G03553930	NORgrey
TraesARI6B03G03473380	ARIgrey		TraesJAG6B03G03446920	JAGgrey		TraesJUL6B03G03479360	JULgrey		TraesNOR6B03G03553990	NORgrey
TraesARI6B03G03473420	ARIgrey		TraesJAG6B03G03446970	JAGgrey		TraesJUL6B03G03479620	JULgrey		TraesNOR6B03G03554490	NORgrey
TraesARI6B03G03473500	ARIgrey		TraesJAG6B03G03447040	JAGgrey		TraesJUL6B03G03479640	JULgrey		TraesNOR6B03G03554630	NORgrey
TraesARI6B03G03473510	ARIgrey		TraesJAG6B03G03447080	JAGgrey		TraesJUL6B03G03479810	JULgrey		TraesNOR6B03G03554760	NORgrey
TraesARI6B03G03473520	ARIgrey		TraesJAG6B03G03447100	JAGgrey		TraesJUL6B03G03479830	JULgrey		TraesNOR6B03G03555590	NORgrey
TraesARI6B03G03473530	ARIgrey		TraesJAG6B03G03447290	JAGgrey		TraesJUL6B03G03479910	JULgrey		TraesNOR6B03G03555970	NORgrey
TraesARI6B03G03473610	ARIgrey		TraesJAG6B03G03447440	JAGgrey		TraesJUL6B03G03479950	JULgrey		TraesNOR6B03G03556020	NORgrey
TraesARI6B03G03473650	ARIgrey		TraesJAG6B03G03447570	JAGgrey		TraesJUL6B03G03479990	JULgrey		TraesNOR6B03G03556170	NORgrey
TraesARI6B03G03473690	ARIgrey		TraesJAG6B03G03447600	JAGgrey		TraesJUL6B03G03480080	JULgrey		TraesNOR6B03G03556440	NORgrey
TraesARI6B03G03474260	ARIgrey		TraesJAG6B03G03447800	JAGgrey		TraesJUL6B03G03480150	JULgrey		TraesNOR6B03G03557320	NORgrey
TraesARI6B03G03474500	ARIgrey		TraesJAG6B03G03447810	JAGgrey		TraesJUL6B03G03480240	JULgrey		TraesNOR6B03G03557850	NORgrey
TraesARI6B03G03474510	ARIgrey		TraesJAG6B03G03447980	JAGgrey		TraesJUL6B03G03480410	JULgrey		TraesNOR6B03G03557860	NORgrey
TraesARI6B03G03475040	ARIgrey		TraesJAG6B03G03448000	JAGgrey		TraesJUL6B03G03480430	JULgrey		TraesNOR6B03G03557940	NORgrey
TraesARI6B03G03475100	ARIgrey		TraesJAG6B03G03448030	JAGgrey		TraesJUL6B03G03480520	JULgrey		TraesNOR6B03G03559450	NORgrey
TraesARI6B03G03475140	ARIgrey		TraesJAG6B03G03448480	JAGgrey		TraesJUL6B03G03480530	JULgrey		TraesNOR6B03G03559820	NORgrey
TraesARI6B03G03475190	ARIgrey		TraesJAG6B03G03448970	JAGgrey		TraesJUL6B03G03480580	JULgrey		TraesNOR6B03G03560050	NORgrey
TraesARI6B03G03475230	ARIgrey		TraesJAG6B03G03449100	JAGgrey		TraesJUL6B03G03480730	JULgrey		TraesNOR6B03G03560080	NORgrey
TraesARI6B03G03475480	ARIgrey		TraesJAG6B03G03449120	JAGgrey		TraesJUL6B03G03480970	JULgrey		TraesNOR6B03G03560290	NORgrey
TraesARI6B03G03475650	ARIgrey		TraesJAG6B03G03449150	JAGgrey		TraesJUL6B03G03480990	JULgrey		TraesNOR6B03G03560400	NORgrey
TraesARI6B03G03475850	ARIgrey		TraesJAG6B03G03449490	JAGgrey		TraesJUL6B03G03481140	JULgrey		TraesNOR6B03G03560660	NORgrey
TraesARI6B03G03475920	ARIgrey		TraesJAG6B03G03449780	JAGgrey		TraesJUL6B03G03481290	JULgrey		TraesNOR6B03G03560710	NORgrey
TraesARI6B03G03476120	ARIgrey		TraesJAG6B03G03449930	JAGgrey		TraesJUL6B03G03481310	JULgrey		TraesNOR6B03G03560850	NORgrey
TraesARI6B03G03476180	ARIgrey		TraesJAG6B03G03450440	JAGgrey		TraesJUL6B03G03481510	JULgrey		TraesNOR6B03G03560900	NORgrey
TraesARI6B03G03476210	ARIgrey		TraesJAG6B03G03450480	JAGgrey		TraesJUL6B03G03481610	JULgrey		TraesNOR6B03G03560940	NORgrey
TraesARI6B03G03476230	ARIgrey		TraesJAG6B03G03451060	JAGgrey		TraesJUL6B03G03481650	JULgrey		TraesNOR6B03G03561010	NORgrey
TraesARI6B03G03476680	ARIgrey		TraesJAG6B03G03451130	JAGgrey		TraesJUL6B03G03481690	JULgrey		TraesNOR6B03G03561130	NORgrey
TraesARI6B03G03476820	ARIgrey		TraesJAG6B03G03451140	JAGgrey		TraesJUL6B03G03481740	JULgrey		TraesNOR6B03G03561290	NORgrey
TraesARI6B03G03476830	ARIgrey		TraesJAG6B03G03451150	JAGgrey		TraesJUL6B03G03481850	JULgrey		TraesNOR6B03G03561460	NORgrey
TraesARI6B03G03476900	ARIgrey		TraesJAG6B03G03451210	JAGgrey		TraesJUL6B03G03481880	JULgrey		TraesNOR6B03G03561500	NORgrey
TraesARI6B03G03477030	ARIgrey		TraesJAG6B03G03451240	JAGgrey		TraesJUL6B03G03482020	JULgrey		TraesNOR6B03G03561880	NORgrey
TraesARI6B03G03477100	ARIgrey		TraesJAG6B03G03451290	JAGgrey		TraesJUL6B03G03482030	JULgrey		TraesNOR6B03G03562490	NORgrey
TraesARI6B03G03477240	ARIgrey		TraesJAG6B03G03451340	JAGgrey		TraesJUL6B03G03482060	JULgrey		TraesNOR6B03G03562570	NORgrey
TraesARI6B03G03477330	ARIgrey		TraesJAG6B03G03451510	JAGgrey		TraesJUL6B03G03482120	JULgrey		TraesNOR6B03G03562820	NORgrey
TraesARI6B03G03477860	ARIgrey		TraesJAG6B03G03451570	JAGgrey		TraesJUL6B03G03482130	JULgrey		TraesNOR6B03G03562830	NORgrey
TraesARI6B03G03477870	ARIgrey		TraesJAG6B03G03451600	JAGgrey		TraesJUL6B03G03482220	JULgrey		TraesNOR6B03G03563070	NORgrey
TraesARI6B03G03478340	ARIgrey		TraesJAG6B03G03451770	JAGgrey		TraesJUL6B03G03482300	JULgrey		TraesNOR6B03G03563230	NORgrey
TraesARI6B03G03478460	ARIgrey		TraesJAG6B03G03452240	JAGgrey		TraesJUL6B03G03482460	JULgrey		TraesNOR6B03G03563580	NORgrey
TraesARI6B03G03478630	ARIgrey		TraesJAG6B03G03452310	JAGgrey		TraesJUL6B03G03482470	JULgrey		TraesNOR6B03G03563860	NORgrey
TraesARI6B03G03478760	ARIgrey		TraesJAG6B03G03452450	JAGgrey		TraesJUL6B03G03482520	JULgrey		TraesNOR6B03G03563970	NORgrey
TraesARI6B03G03478830	ARIgrey		TraesJAG6B03G03452590	JAGgrey		TraesJUL6B03G03482530	JULgrey		TraesNOR6B03G03564180	NORgrey
TraesARI6B03G03478870	ARIgrey		TraesJAG6B03G03452610	JAGgrey		TraesJUL6B03G03482570	JULgrey		TraesNOR6B03G03564510	NORgrey
TraesARI6B03G03478880	ARIgrey		TraesJAG6B03G03452950	JAGgrey		TraesJUL6B03G03482620	JULgrey		TraesNOR6B03G03564670	NORgrey
TraesARI6B03G03478890	ARIgrey		TraesJAG6B03G03453080	JAGgrey		TraesJUL6B03G03482650	JULgrey		TraesNOR6B03G03565300	NORgrey
TraesARI6B03G03479210	ARIgrey		TraesJAG6B03G03453110	JAGgrey		TraesJUL6B03G03482770	JULgrey		TraesNOR6B03G03565340	NORgrey
TraesARI6B03G03479260	ARIgrey		TraesJAG6B03G03453160	JAGgrey		TraesJUL6B03G03482910	JULgrey		TraesNOR6B03G03565650	NORgrey
TraesARI6B03G03479320	ARIgrey		TraesJAG6B03G03453220	JAGgrey		TraesJUL6B03G03482960	JULgrey		TraesNOR6B03G03565660	NORgrey
TraesARI6B03G03479470	ARIgrey		TraesJAG6B03G03453420	JAGgrey		TraesJUL6B03G03483090	JULgrey		TraesNOR6B03G03565750	NORgrey
TraesARI6B03G03479780	ARIgrey		TraesJAG6B03G03453780	JAGgrey		TraesJUL6B03G03483260	JULgrey		TraesNOR6B03G03566060	NORgrey
TraesARI6B03G03479900	ARIgrey		TraesJAG6B03G03453900	JAGgrey		TraesJUL6B03G03483270	JULgrey		TraesNOR6B03G03566080	NORgrey
TraesARI6B03G03480260	ARIgrey		TraesJAG6B03G03454360	JAGgrey		TraesJUL6B03G03483300	JULgrey		TraesNOR6B03G03566130	NORgrey
TraesARI6B03G03480310	ARIgrey		TraesJAG6B03G03454410	JAGgrey		TraesJUL6B03G03483480	JULgrey		TraesNOR6B03G03566910	NORgrey
TraesARI6B03G03480540	ARIgrey		TraesJAG6B03G03454420	JAGgrey		TraesJUL6B03G03483720	JULgrey		TraesNOR6B03G03566930	NORgrey
TraesARI6B03G03480640	ARIgrey		TraesJAG6B03G03454430	JAGgrey		TraesJUL6B03G03483750	JULgrey		TraesNOR6B03G03566940	NORgrey
TraesARI6B03G03480650	ARIgrey		TraesJAG6B03G03454890	JAGgrey		TraesJUL6B03G03483840	JULgrey		TraesNOR6B03G03567400	NORgrey
TraesARI6B03G03480740	ARIgrey		TraesJAG6B03G03455150	JAGgrey		TraesJUL6B03G03483960	JULgrey		TraesNOR6B03G03567540	NORgrey
TraesARI6B03G03480800	ARIgrey		TraesJAG6B03G03455280	JAGgrey		TraesJUL6B03G03483980	JULgrey		TraesNOR6B03G03567800	NORgrey
TraesARI6B03G03480850	ARIgrey		TraesJAG6B03G03455590	JAGgrey		TraesJUL6B03G03484080	JULgrey		TraesNOR6B03G03567900	NORgrey
TraesARI6B03G03480890	ARIgrey		TraesJAG6B03G03455850	JAGgrey		TraesJUL6B03G03484140	JULgrey		TraesNOR6B03G03567910	NORgrey
TraesARI6B03G03480940	ARIgrey		TraesJAG6B03G03456120	JAGgrey		TraesJUL6B03G03484150	JULgrey		TraesNOR6B03G03568370	NORgrey
TraesARI6B03G03481170	ARIgrey		TraesJAG6B03G03456130	JAGgrey		TraesJUL6B03G03484380	JULgrey		TraesNOR6B03G03568480	NORgrey
TraesARI6B03G03481180	ARIgrey		TraesJAG6B03G03456140	JAGgrey		TraesJUL6B03G03484530	JULgrey		TraesNOR6B03G03568640	NORgrey
TraesARI6B03G03481710	ARIgrey		TraesJAG6B03G03456400	JAGgrey		TraesJUL6B03G03484650	JULgrey		TraesNOR6B03G03568660	NORgrey
TraesARI6B03G03482860	ARIgrey		TraesJAG6B03G03456490	JAGgrey		TraesJUL6B03G03484660	JULgrey		TraesNOR6B03G03568710	NORgrey
TraesARI6B03G03482870	ARIgrey		TraesJAG6B03G03456830	JAGgrey		TraesJUL6B03G03484840	JULgrey		TraesNOR6B03G03569140	NORgrey
TraesARI6B03G03483590	ARIgrey		TraesJAG6B03G03456840	JAGgrey		TraesJUL6B03G03485310	JULgrey		TraesNOR6B03G03569290	NORgrey
TraesARI6B03G03484550	ARIgrey		TraesJAG6B03G03456870	JAGgrey		TraesJUL6B03G03485340	JULgrey		TraesNOR6B03G03569350	NORgrey
TraesARI6B03G03485450	ARIgrey		TraesJAG6B03G03456880	JAGgrey		TraesJUL6B03G03485480	JULgrey		TraesNOR6B03G03569670	NORgrey
TraesARI6B03G03485680	ARIgrey		TraesJAG6B03G03457080	JAGgrey		TraesJUL6B03G03485650	JULgrey		TraesNOR6B03G03569690	NORgrey
TraesARI6B03G03486100	ARIgrey		TraesJAG6B03G03457100	JAGgrey		TraesJUL6B03G03485660	JULgrey		TraesNOR6B03G03569790	NORgrey
TraesARI6B03G03486110	ARIgrey		TraesJAG6B03G03457280	JAGgrey		TraesJUL6B03G03485860	JULgrey		TraesNOR6B03G03569840	NORgrey
TraesARI6B03G03486680	ARIgrey		TraesJAG6B03G03457320	JAGgrey		TraesJUL6B03G03486150	JULgrey		TraesNOR6B03G03569900	NORgrey
TraesARI6B03G03486820	ARIgrey		TraesJAG6B03G03457550	JAGgrey		TraesJUL6B03G03486450	JULgrey		TraesNOR6B03G03570340	NORgrey
TraesARI6B03G03486990	ARIgrey		TraesJAG6B03G03457580	JAGgrey		TraesJUL6B03G03486480	JULgrey		TraesNOR6B03G03570550	NORgrey
TraesARI6B03G03487380	ARIgrey		TraesJAG6B03G03457610	JAGgrey		TraesJUL6B03G03486560	JULgrey		TraesNOR6B03G03570580	NORgrey
TraesARI6B03G03487500	ARIgrey		TraesJAG6B03G03457670	JAGgrey		TraesJUL6B03G03486710	JULgrey		TraesNOR6B03G03571000	NORgrey
TraesARI6B03G03487710	ARIgrey		TraesJAG6B03G03458010	JAGgrey		TraesJUL6B03G03487060	JULgrey		TraesNOR6B03G03571550	NORgrey
TraesARI6B03G03487940	ARIgrey		TraesJAG6B03G03458020	JAGgrey		TraesJUL6B03G03487200	JULgrey		TraesNOR6B03G03571560	NORgrey
TraesARI6B03G03488200	ARIgrey		TraesJAG6B03G03458160	JAGgrey		TraesJUL6B03G03487280	JULgrey		TraesNOR6B03G03571620	NORgrey
TraesARI6B03G03488230	ARIgrey		TraesJAG6B03G03458170	JAGgrey		TraesJUL6B03G03487300	JULgrey		TraesNOR6B03G03571630	NORgrey
TraesARI6B03G03488240	ARIgrey		TraesJAG6B03G03458190	JAGgrey		TraesJUL6B03G03487420	JULgrey		TraesNOR6B03G03571860	NORgrey
TraesARI6B03G03488270	ARIgrey		TraesJAG6B03G03458210	JAGgrey		TraesJUL6B03G03487440	JULgrey		TraesNOR6B03G03572280	NORgrey
TraesARI6B03G03488310	ARIgrey		TraesJAG6B03G03458310	JAGgrey		TraesJUL6B03G03487460	JULgrey		TraesNOR6B03G03572520	NORgrey
TraesARI6B03G03488340	ARIgrey		TraesJAG6B03G03458450	JAGgrey		TraesJUL6B03G03487470	JULgrey		TraesNOR6B03G03572600	NORgrey
TraesARI6B03G03488480	ARIgrey		TraesJAG6B03G03458480	JAGgrey		TraesJUL6B03G03487520	JULgrey		TraesNOR6B03G03572700	NORgrey
TraesARI6B03G03488540	ARIgrey		TraesJAG6B03G03458520	JAGgrey		TraesJUL6B03G03487580	JULgrey		TraesNOR6B03G03572850	NORgrey
TraesARI6B03G03488700	ARIgrey		TraesJAG6B03G03458680	JAGgrey		TraesJUL6B03G03487800	JULgrey		TraesNOR6B03G03572980	NORgrey
TraesARI6B03G03488800	ARIgrey		TraesJAG6B03G03458690	JAGgrey		TraesJUL6B03G03487860	JULgrey		TraesNOR6B03G03573000	NORgrey
TraesARI6B03G03488840	ARIgrey		TraesJAG6B03G03458860	JAGgrey		TraesJUL6B03G03487890	JULgrey		TraesNOR6B03G03573170	NORgrey
TraesARI6B03G03489210	ARIgrey		TraesJAG6B03G03459490	JAGgrey		TraesJUL6B03G03487900	JULgrey		TraesNOR6B03G03573180	NORgrey
TraesARI6B03G03489460	ARIgrey		TraesJAG6B03G03459660	JAGgrey		TraesJUL6B03G03487970	JULgrey		TraesNOR6B03G03573580	NORgrey
TraesARI6B03G03489640	ARIgrey		TraesJAG6B03G03459690	JAGgrey		TraesJUL6B03G03487990	JULgrey		TraesNOR6B03G03573670	NORgrey
TraesARI6B03G03489950	ARIgrey		TraesJAG6B03G03460000	JAGgrey		TraesJUL6B03G03488540	JULgrey		TraesNOR6B03G03573990	NORgrey
TraesARI6B03G03489960	ARIgrey		TraesJAG6B03G03460060	JAGgrey		TraesJUL6B03G03488670	JULgrey		TraesNOR6B03G03574000	NORgrey
TraesARI6B03G03489970	ARIgrey		TraesJAG6B03G03460080	JAGgrey		TraesJUL6B03G03488680	JULgrey		TraesNOR6B03G03574010	NORgrey
TraesARI6B03G03490280	ARIgrey		TraesJAG6B03G03460130	JAGgrey		TraesJUL6B03G03488770	JULgrey		TraesNOR6B03G03574020	NORgrey
TraesARI6B03G03490400	ARIgrey		TraesJAG6B03G03460190	JAGgrey		TraesJUL6B03G03488800	JULgrey		TraesNOR6B03G03574080	NORgrey
TraesARI6B03G03490490	ARIgrey		TraesJAG6B03G03460260	JAGgrey		TraesJUL6B03G03488820	JULgrey		TraesNOR6B03G03574110	NORgrey
TraesARI6B03G03490750	ARIgrey		TraesJAG6B03G03460270	JAGgrey		TraesJUL6B03G03488910	JULgrey		TraesNOR6B03G03574120	NORgrey
TraesARI6B03G03490760	ARIgrey		TraesJAG6B03G03460300	JAGgrey		TraesJUL6B03G03489080	JULgrey		TraesNOR6B03G03574260	NORgrey
TraesARI6B03G03490770	ARIgrey		TraesJAG6B03G03460330	JAGgrey		TraesJUL6B03G03489120	JULgrey		TraesNOR6B03G03574310	NORgrey
TraesARI6B03G03490780	ARIgrey		TraesJAG6B03G03460620	JAGgrey		TraesJUL6B03G03489170	JULgrey		TraesNOR6B03G03574320	NORgrey
TraesARI6B03G03491090	ARIgrey		TraesJAG6B03G03460730	JAGgrey		TraesJUL6B03G03489270	JULgrey		TraesNOR6B03G03574410	NORgrey
TraesARI6B03G03491200	ARIgrey		TraesJAG6B03G03460880	JAGgrey		TraesJUL6B03G03489280	JULgrey		TraesNOR6B03G03574430	NORgrey
TraesARI6B03G03491320	ARIgrey		TraesJAG6B03G03460930	JAGgrey		TraesJUL6B03G03489570	JULgrey		TraesNOR6B03G03574440	NORgrey
TraesARI6B03G03491450	ARIgrey		TraesJAG6B03G03460980	JAGgrey		TraesJUL6B03G03489600	JULgrey		TraesNOR6B03G03574970	NORgrey
TraesARI6B03G03491470	ARIgrey		TraesJAG6B03G03461040	JAGgrey		TraesJUL6B03G03489610	JULgrey		TraesNOR6B03G03575030	NORgrey
TraesARI6B03G03491610	ARIgrey		TraesJAG6B03G03461100	JAGgrey		TraesJUL6B03G03489780	JULgrey		TraesNOR6B03G03575200	NORgrey
TraesARI6B03G03491980	ARIgrey		TraesJAG6B03G03461260	JAGgrey		TraesJUL6B03G03490100	JULgrey		TraesNOR6B03G03575360	NORgrey
TraesARI6B03G03492110	ARIgrey		TraesJAG6B03G03461280	JAGgrey		TraesJUL6B03G03490170	JULgrey		TraesNOR6B03G03575550	NORgrey
TraesARI6B03G03492270	ARIgrey		TraesJAG6B03G03461330	JAGgrey		TraesJUL6B03G03490540	JULgrey		TraesNOR6B03G03576370	NORgrey
TraesARI6B03G03492660	ARIgrey		TraesJAG6B03G03461660	JAGgrey		TraesJUL6B03G03490670	JULgrey		TraesNOR6B03G03576670	NORgrey
TraesARI6B03G03492860	ARIgrey		TraesJAG6B03G03461680	JAGgrey		TraesJUL6B03G03491270	JULgrey		TraesNOR6B03G03576820	NORgrey
TraesARI6B03G03493000	ARIgrey		TraesJAG6B03G03461880	JAGgrey		TraesJUL6B03G03491610	JULgrey		TraesNOR6B03G03577120	NORgrey
TraesARI6B03G03493180	ARIgrey		TraesJAG6B03G03461890	JAGgrey		TraesJUL6B03G03491770	JULgrey		TraesNOR6B03G03577370	NORgrey
TraesARI6B03G03493230	ARIgrey		TraesJAG6B03G03461920	JAGgrey		TraesJUL6B03G03491780	JULgrey		TraesNOR6B03G03577760	NORgrey
TraesARI6B03G03493250	ARIgrey		TraesJAG6B03G03462110	JAGgrey		TraesJUL6B03G03492060	JULgrey		TraesNOR6B03G03577800	NORgrey
TraesARI6B03G03493360	ARIgrey		TraesJAG6B03G03462310	JAGgrey		TraesJUL6B03G03492180	JULgrey		TraesNOR6B03G03578030	NORgrey
TraesARI6B03G03493390	ARIgrey		TraesJAG6B03G03462350	JAGgrey		TraesJUL6B03G03492360	JULgrey		TraesNOR6B03G03578100	NORgrey
TraesARI6B03G03493630	ARIgrey		TraesJAG6B03G03462360	JAGgrey		TraesJUL6B03G03492480	JULgrey		TraesNOR6B03G03578200	NORgrey
TraesARI6B03G03494060	ARIgrey		TraesJAG6B03G03462450	JAGgrey		TraesJUL6B03G03492790	JULgrey		TraesNOR6B03G03578240	NORgrey
TraesARI6B03G03494130	ARIgrey		TraesJAG6B03G03462460	JAGgrey		TraesJUL6B03G03492810	JULgrey		TraesNOR6B03G03578350	NORgrey
TraesARI6B03G03494310	ARIgrey		TraesJAG6B03G03462700	JAGgrey		TraesJUL6B03G03492820	JULgrey		TraesNOR6B03G03578670	NORgrey
TraesARI6B03G03494480	ARIgrey		TraesJAG6B03G03462790	JAGgrey		TraesJUL6B03G03493040	JULgrey		TraesNOR6B03G03578830	NORgrey
TraesARI6B03G03494560	ARIgrey		TraesJAG6B03G03462890	JAGgrey		TraesJUL6B03G03493070	JULgrey		TraesNOR6B03G03578940	NORgrey
TraesARI6B03G03494680	ARIgrey		TraesJAG6B03G03462950	JAGgrey		TraesJUL6B03G03493100	JULgrey		TraesNOR6B03G03579030	NORgrey
TraesARI6B03G03494750	ARIgrey		TraesJAG6B03G03463020	JAGgrey		TraesJUL6B03G03493110	JULgrey		TraesNOR6B03G03579130	NORgrey
TraesARI6B03G03495150	ARIgrey		TraesJAG6B03G03463100	JAGgrey		TraesJUL6B03G03493150	JULgrey		TraesNOR6B03G03579310	NORgrey
TraesARI6B03G03495360	ARIgrey		TraesJAG6B03G03463160	JAGgrey		TraesJUL6B03G03493180	JULgrey		TraesNOR6B03G03579500	NORgrey
TraesARI6B03G03495820	ARIgrey		TraesJAG6B03G03463170	JAGgrey		TraesJUL6B03G03493200	JULgrey		TraesNOR6B03G03579530	NORgrey
TraesARI6B03G03495830	ARIgrey		TraesJAG6B03G03463230	JAGgrey		TraesJUL6B03G03493210	JULgrey		TraesNOR6B03G03579620	NORgrey
TraesARI6B03G03495860	ARIgrey		TraesJAG6B03G03463350	JAGgrey		TraesJUL6B03G03493230	JULgrey		TraesNOR6B03G03579630	NORgrey
TraesARI6B03G03495930	ARIgrey		TraesJAG6B03G03463360	JAGgrey		TraesJUL6B03G03493410	JULgrey		TraesNOR6B03G03579660	NORgrey
TraesARI6B03G03496120	ARIgrey		TraesJAG6B03G03463380	JAGgrey		TraesJUL6B03G03493430	JULgrey		TraesNOR6B03G03579710	NORgrey
TraesARI6B03G03496140	ARIgrey		TraesJAG6B03G03463500	JAGgrey		TraesJUL6B03G03493590	JULgrey		TraesNOR6B03G03579730	NORgrey
TraesARI6B03G03496150	ARIgrey		TraesJAG6B03G03463610	JAGgrey		TraesJUL6B03G03493690	JULgrey		TraesNOR6B03G03580040	NORgrey
TraesARI6B03G03496280	ARIgrey		TraesJAG6B03G03463930	JAGgrey		TraesJUL6B03G03493700	JULgrey		TraesNOR6B03G03580200	NORgrey
TraesARI6B03G03496330	ARIgrey		TraesJAG6B03G03463940	JAGgrey		TraesJUL6B03G03493750	JULgrey		TraesNOR6B03G03580210	NORgrey
TraesARI6B03G03496530	ARIgrey		TraesJAG6B03G03463980	JAGgrey		TraesJUL6B03G03493760	JULgrey		TraesNOR6B03G03580550	NORgrey
TraesARI6B03G03496590	ARIgrey		TraesJAG6B03G03464110	JAGgrey		TraesJUL6B03G03493840	JULgrey		TraesNOR6B03G03580760	NORgrey
TraesARI6B03G03496650	ARIgrey		TraesJAG6B03G03464290	JAGgrey		TraesJUL6B03G03494130	JULgrey		TraesNOR6B03G03580850	NORgrey
TraesARI6B03G03496830	ARIgrey		TraesJAG6B03G03464470	JAGgrey		TraesJUL6B03G03494160	JULgrey		TraesNOR6B03G03580930	NORgrey
TraesARI6B03G03496860	ARIgrey		TraesJAG6B03G03464540	JAGgrey		TraesJUL6B03G03494210	JULgrey		TraesNOR6B03G03581130	NORgrey
TraesARI6B03G03497260	ARIgrey		TraesJAG6B03G03464620	JAGgrey		TraesJUL6B03G03494240	JULgrey		TraesNOR6B03G03581140	NORgrey
TraesARI6B03G03497370	ARIgrey		TraesJAG6B03G03464740	JAGgrey		TraesJUL6B03G03494400	JULgrey		TraesNOR6B03G03581150	NORgrey
TraesARI6B03G03497400	ARIgrey		TraesJAG6B03G03464750	JAGgrey		TraesJUL6B03G03494420	JULgrey		TraesNOR6B03G03581160	NORgrey
TraesARI6B03G03497460	ARIgrey		TraesJAG6B03G03464830	JAGgrey		TraesJUL6B03G03494570	JULgrey		TraesNOR6B03G03581270	NORgrey
TraesARI6B03G03497560	ARIgrey		TraesJAG6B03G03464950	JAGgrey		TraesJUL6B03G03494580	JULgrey		TraesNOR6B03G03581350	NORgrey
TraesARI6B03G03497880	ARIgrey		TraesJAG6B03G03465020	JAGgrey		TraesJUL6B03G03494600	JULgrey		TraesNOR6B03G03581500	NORgrey
TraesARI6B03G03498130	ARIgrey		TraesJAG6B03G03465110	JAGgrey		TraesJUL6B03G03494610	JULgrey		TraesNOR6B03G03581640	NORgrey
TraesARI6B03G03498470	ARIgrey		TraesJAG6B03G03465220	JAGgrey		TraesJUL6B03G03494620	JULgrey		TraesNOR6B03G03581710	NORgrey
TraesARI6B03G03498520	ARIgrey		TraesJAG6B03G03465460	JAGgrey		TraesJUL6B03G03494720	JULgrey		TraesNOR6B03G03581730	NORgrey
TraesARI6B03G03498530	ARIgrey		TraesJAG6B03G03465610	JAGgrey		TraesJUL6B03G03495010	JULgrey		TraesNOR6B03G03581800	NORgrey
TraesARI6B03G03498650	ARIgrey		TraesJAG6B03G03465680	JAGgrey		TraesJUL6B03G03495050	JULgrey		TraesNOR6B03G03581810	NORgrey
TraesARI6B03G03498750	ARIgrey		TraesJAG6B03G03465810	JAGgrey		TraesJUL6B03G03495130	JULgrey		TraesNOR6B03G03581880	NORgrey
TraesARI6B03G03498840	ARIgrey		TraesJAG6B03G03465920	JAGgrey		TraesJUL6B03G03495140	JULgrey		TraesNOR6B03G03582200	NORgrey
TraesARI6B03G03498880	ARIgrey		TraesJAG6B03G03465950	JAGgrey		TraesJUL6B03G03495200	JULgrey		TraesNOR6B03G03582330	NORgrey
TraesARI6B03G03498940	ARIgrey		TraesJAG6B03G03466040	JAGgrey		TraesJUL6B03G03495210	JULgrey		TraesNOR6B03G03582340	NORgrey
TraesARI6B03G03498990	ARIgrey		TraesJAG6B03G03466090	JAGgrey		TraesJUL6B03G03495280	JULgrey		TraesNOR6B03G03582360	NORgrey
TraesARI6B03G03499060	ARIgrey		TraesJAG6B03G03466210	JAGgrey		TraesJUL6B03G03495350	JULgrey		TraesNOR6B03G03582590	NORgrey
TraesARI6B03G03499220	ARIgrey		TraesJAG6B03G03466440	JAGgrey		TraesJUL6B03G03495410	JULgrey		TraesNOR6B03G03583020	NORgrey
TraesARI6B03G03499370	ARIgrey		TraesJAG6B03G03466460	JAGgrey		TraesJUL6B03G03495440	JULgrey		TraesNOR6B03G03583070	NORgrey
TraesARI6B03G03499480	ARIgrey		TraesJAG6B03G03466490	JAGgrey		TraesJUL6B03G03495460	JULgrey		TraesNOR6B03G03583100	NORgrey
TraesARI6B03G03499720	ARIgrey		TraesJAG6B03G03466520	JAGgrey		TraesJUL6B03G03495600	JULgrey		TraesNOR6B03G03583170	NORgrey
TraesARI6B03G03499890	ARIgrey		TraesJAG6B03G03466570	JAGgrey		TraesJUL6B03G03495860	JULgrey		TraesNOR6B03G03583260	NORgrey
TraesARI6B03G03499920	ARIgrey		TraesJAG6B03G03466640	JAGgrey		TraesJUL6B03G03495910	JULgrey		TraesNOR6B03G03583350	NORgrey
TraesARI6B03G03499960	ARIgrey		TraesJAG6B03G03466680	JAGgrey		TraesJUL6B03G03495980	JULgrey		TraesNOR6B03G03583420	NORgrey
TraesARI6B03G03499980	ARIgrey		TraesJAG6B03G03466800	JAGgrey		TraesJUL6B03G03496010	JULgrey		TraesNOR6B03G03583580	NORgrey
TraesARI6B03G03500030	ARIgrey		TraesJAG6B03G03466810	JAGgrey		TraesJUL6B03G03496020	JULgrey		TraesNOR6B03G03583740	NORgrey
TraesARI6B03G03500040	ARIgrey		TraesJAG6B03G03466820	JAGgrey		TraesJUL6B03G03496140	JULgrey		TraesNOR6B03G03583880	NORgrey
TraesARI6B03G03500150	ARIgrey		TraesJAG6B03G03466930	JAGgrey		TraesJUL6B03G03496230	JULgrey		TraesNOR6B03G03584120	NORgrey
TraesARI6B03G03500290	ARIgrey		TraesJAG6B03G03467050	JAGgrey		TraesJUL6B03G03496260	JULgrey		TraesNOR6B03G03584130	NORgrey
TraesARI6B03G03500380	ARIgrey		TraesJAG6B03G03467110	JAGgrey		TraesJUL6B03G03496290	JULgrey		TraesNOR6B03G03584220	NORgrey
TraesARI6B03G03500500	ARIgrey		TraesJAG6B03G03467360	JAGgrey		TraesJUL6B03G03496530	JULgrey		TraesNOR6B03G03584430	NORgrey
TraesARI6B03G03500660	ARIgrey		TraesJAG6B03G03467420	JAGgrey		TraesJUL6B03G03496540	JULgrey		TraesNOR6B03G03584640	NORgrey
TraesARI6B03G03500830	ARIgrey		TraesJAG6B03G03467490	JAGgrey		TraesJUL6B03G03496550	JULgrey		TraesNOR6B03G03584790	NORgrey
TraesARI6B03G03501040	ARIgrey		TraesJAG6B03G03467500	JAGgrey		TraesJUL6B03G03496760	JULgrey		TraesNOR6B03G03584850	NORgrey
TraesARI6B03G03501160	ARIgrey		TraesJAG6B03G03467600	JAGgrey		TraesJUL6B03G03496810	JULgrey		TraesNOR6B03G03585000	NORgrey
TraesARI6B03G03501170	ARIgrey		TraesJAG6B03G03467670	JAGgrey		TraesJUL6B03G03496850	JULgrey		TraesNOR6B03G03585070	NORgrey
TraesARI6B03G03501310	ARIgrey		TraesJAG6B03G03467930	JAGgrey		TraesJUL6B03G03496920	JULgrey		TraesNOR6B03G03585120	NORgrey
TraesARI6B03G03501320	ARIgrey		TraesJAG6B03G03468080	JAGgrey		TraesJUL6B03G03496990	JULgrey		TraesNOR6B03G03585180	NORgrey
TraesARI6B03G03501400	ARIgrey		TraesJAG6B03G03468120	JAGgrey		TraesJUL6B03G03497100	JULgrey		TraesNOR6B03G03585370	NORgrey
TraesARI6B03G03501570	ARIgrey		TraesJAG6B03G03468200	JAGgrey		TraesJUL6B03G03497140	JULgrey		TraesNOR6B03G03585400	NORgrey
TraesARI6B03G03501630	ARIgrey		TraesJAG6B03G03468210	JAGgrey		TraesJUL6B03G03497410	JULgrey		TraesNOR6B03G03585510	NORgrey
TraesARI6B03G03501780	ARIgrey		TraesJAG6B03G03468290	JAGgrey		TraesJUL6B03G03497460	JULgrey		TraesNOR6B03G03585860	NORgrey
TraesARI6B03G03501990	ARIgrey		TraesJAG6B03G03468570	JAGgrey		TraesJUL6B03G03497470	JULgrey		TraesNOR6B03G03586000	NORgrey
TraesARI6B03G03502070	ARIgrey		TraesJAG6B03G03468690	JAGgrey		TraesJUL6B03G03497510	JULgrey		TraesNOR6B03G03586110	NORgrey
TraesARI6B03G03502120	ARIgrey		TraesJAG6B03G03468900	JAGgrey		TraesJUL6B03G03497620	JULgrey		TraesNOR6B03G03586190	NORgrey
TraesARI6B03G03502340	ARIgrey		TraesJAG6B03G03469150	JAGgrey		TraesJUL6B03G03497670	JULgrey		TraesNOR6B03G03586230	NORgrey
TraesARI6B03G03502670	ARIgrey		TraesJAG6B03G03469160	JAGgrey		TraesJUL6B03G03497730	JULgrey		TraesNOR6B03G03586310	NORgrey
TraesARI6B03G03502730	ARIgrey		TraesJAG6B03G03469430	JAGgrey		TraesJUL6B03G03497750	JULgrey		TraesNOR6B03G03586510	NORgrey
TraesARI6B03G03502760	ARIgrey		TraesJAG6B03G03469640	JAGgrey		TraesJUL6B03G03497840	JULgrey		TraesNOR6B03G03586560	NORgrey
TraesARI6B03G03502800	ARIgrey		TraesJAG6B03G03469660	JAGgrey		TraesJUL6B03G03498030	JULgrey		TraesNOR6B03G03586570	NORgrey
TraesARI6B03G03502960	ARIgrey		TraesJAG6B03G03469960	JAGgrey		TraesJUL6B03G03498040	JULgrey		TraesNOR6B03G03586630	NORgrey
TraesARI6B03G03502970	ARIgrey		TraesJAG6B03G03469980	JAGgrey		TraesJUL6B03G03498360	JULgrey		TraesNOR6B03G03586740	NORgrey
TraesARI6B03G03503000	ARIgrey		TraesJAG6B03G03469990	JAGgrey		TraesJUL6B03G03498400	JULgrey		TraesNOR6B03G03587440	NORgrey
TraesARI6B03G03503050	ARIgrey		TraesJAG6B03G03470190	JAGgrey		TraesJUL6B03G03498410	JULgrey		TraesNOR6B03G03587460	NORgrey
TraesARI6B03G03503130	ARIgrey		TraesJAG6B03G03470320	JAGgrey		TraesJUL6B03G03498480	JULgrey		TraesNOR6B03G03587560	NORgrey
TraesARI6B03G03503180	ARIgrey		TraesJAG6B03G03470350	JAGgrey		TraesJUL6B03G03498500	JULgrey		TraesNOR6B03G03587570	NORgrey
TraesARI6B03G03503290	ARIgrey		TraesJAG6B03G03470400	JAGgrey		TraesJUL6B03G03498550	JULgrey		TraesNOR6B03G03587690	NORgrey
TraesARI6B03G03503340	ARIgrey		TraesJAG6B03G03470500	JAGgrey		TraesJUL6B03G03498660	JULgrey		TraesNOR6B03G03587780	NORgrey
TraesARI6B03G03503390	ARIgrey		TraesJAG6B03G03470780	JAGgrey		TraesJUL6B03G03498710	JULgrey		TraesNOR6B03G03587900	NORgrey
TraesARI6B03G03503510	ARIgrey		TraesJAG6B03G03470790	JAGgrey		TraesJUL6B03G03498740	JULgrey		TraesNOR6B03G03587990	NORgrey
TraesARI6B03G03503550	ARIgrey		TraesJAG6B03G03470860	JAGgrey		TraesJUL6B03G03498750	JULgrey		TraesNOR6B03G03588010	NORgrey
TraesARI6B03G03503650	ARIgrey		TraesJAG6B03G03470870	JAGgrey		TraesJUL6B03G03498760	JULgrey		TraesNOR6B03G03588200	NORgrey
TraesARI6B03G03503660	ARIgrey		TraesJAG6B03G03471020	JAGgrey		TraesJUL6B03G03498790	JULgrey		TraesNOR6B03G03588760	NORgrey
TraesARI6B03G03503800	ARIgrey		TraesJAG6B03G03471350	JAGgrey		TraesJUL6B03G03498800	JULgrey		TraesNOR6B03G03588870	NORgrey
TraesARI6B03G03503810	ARIgrey		TraesJAG6B03G03471530	JAGgrey		TraesJUL6B03G03498920	JULgrey		TraesNOR6B03G03588880	NORgrey
TraesARI6B03G03503830	ARIgrey		TraesJAG6B03G03471560	JAGgrey		TraesJUL6B03G03499130	JULgrey		TraesNOR6B03G03588950	NORgrey
TraesARI6B03G03504000	ARIgrey		TraesJAG6B03G03471740	JAGgrey		TraesJUL6B03G03499210	JULgrey		TraesNOR6B03G03589050	NORgrey
TraesARI6B03G03504010	ARIgrey		TraesJAG6B03G03471990	JAGgrey		TraesJUL6B03G03499350	JULgrey		TraesNOR6B03G03589120	NORgrey
TraesARI6B03G03504020	ARIgrey		TraesJAG6B03G03472000	JAGgrey		TraesJUL6B03G03499450	JULgrey		TraesNOR6B03G03589180	NORgrey
TraesARI6B03G03504120	ARIgrey		TraesJAG6B03G03472040	JAGgrey		TraesJUL6B03G03499490	JULgrey		TraesNOR6B03G03589270	NORgrey
TraesARI6B03G03504230	ARIgrey		TraesJAG6B03G03472050	JAGgrey		TraesJUL6B03G03499500	JULgrey		TraesNOR6B03G03589370	NORgrey
TraesARI6B03G03504240	ARIgrey		TraesJAG6B03G03472090	JAGgrey		TraesJUL6B03G03499630	JULgrey		TraesNOR6B03G03589510	NORgrey
TraesARI6B03G03504260	ARIgrey		TraesJAG6B03G03472140	JAGgrey		TraesJUL6B03G03499840	JULgrey		TraesNOR6B03G03589680	NORgrey
TraesARI6B03G03504310	ARIgrey		TraesJAG6B03G03472170	JAGgrey		TraesJUL6B03G03499920	JULgrey		TraesNOR6B03G03589700	NORgrey
TraesARI6B03G03504460	ARIgrey		TraesJAG6B03G03472190	JAGgrey		TraesJUL6B03G03500160	JULgrey		TraesNOR6B03G03589760	NORgrey
TraesARI6B03G03504470	ARIgrey		TraesJAG6B03G03472230	JAGgrey		TraesJUL6B03G03500210	JULgrey		TraesNOR6B03G03590000	NORgrey
TraesARI6B03G03504500	ARIgrey		TraesJAG6B03G03472350	JAGgrey		TraesJUL6B03G03500280	JULgrey		TraesNOR6B03G03590310	NORgrey
TraesARI6B03G03504610	ARIgrey		TraesJAG6B03G03472500	JAGgrey		TraesJUL6B03G03500420	JULgrey		TraesNOR6B03G03590320	NORgrey
TraesARI6B03G03504680	ARIgrey		TraesJAG6B03G03472560	JAGgrey		TraesJUL6B03G03500520	JULgrey		TraesNOR6B03G03590340	NORgrey
TraesARI6B03G03504690	ARIgrey		TraesJAG6B03G03472580	JAGgrey		TraesJUL6B03G03500630	JULgrey		TraesNOR6B03G03590440	NORgrey
TraesARI6B03G03504810	ARIgrey		TraesJAG6B03G03472680	JAGgrey		TraesJUL6B03G03500690	JULgrey		TraesNOR6B03G03590590	NORgrey
TraesARI6B03G03505010	ARIgrey		TraesJAG6B03G03472710	JAGgrey		TraesJUL6B03G03500730	JULgrey		TraesNOR6B03G03590840	NORgrey
TraesARI6B03G03505130	ARIgrey		TraesJAG6B03G03472720	JAGgrey		TraesJUL6B03G03500790	JULgrey		TraesNOR6B03G03590850	NORgrey
TraesARI6B03G03505330	ARIgrey		TraesJAG6B03G03472790	JAGgrey		TraesJUL6B03G03501260	JULgrey		TraesNOR6B03G03590870	NORgrey
TraesARI6B03G03505400	ARIgrey		TraesJAG6B03G03472850	JAGgrey		TraesJUL6B03G03501270	JULgrey		TraesNOR6B03G03590910	NORgrey
TraesARI6B03G03505460	ARIgrey		TraesJAG6B03G03472870	JAGgrey		TraesJUL6B03G03501450	JULgrey		TraesNOR6B03G03590930	NORgrey
TraesARI6B03G03505740	ARIgrey		TraesJAG6B03G03472910	JAGgrey		TraesJUL6B03G03501470	JULgrey		TraesNOR6B03G03590950	NORgrey
TraesARI6B03G03505850	ARIgrey		TraesJAG6B03G03472960	JAGgrey		TraesJUL6B03G03501590	JULgrey		TraesNOR6B03G03590990	NORgrey
TraesARI6B03G03505910	ARIgrey		TraesJAG6B03G03473030	JAGgrey		TraesJUL6B03G03501620	JULgrey		TraesNOR6B03G03591090	NORgrey
TraesARI6B03G03505930	ARIgrey		TraesJAG6B03G03473070	JAGgrey		TraesJUL6B03G03501670	JULgrey		TraesNOR6B03G03591140	NORgrey
TraesARI6B03G03506060	ARIgrey		TraesJAG6B03G03473100	JAGgrey		TraesJUL6B03G03501690	JULgrey		TraesNOR6B03G03591170	NORgrey
TraesARI6B03G03506100	ARIgrey		TraesJAG6B03G03473110	JAGgrey		TraesJUL6B03G03501910	JULgrey		TraesNOR6B03G03591370	NORgrey
TraesARI6B03G03506180	ARIgrey		TraesJAG6B03G03473160	JAGgrey		TraesJUL6B03G03501980	JULgrey		TraesNOR6B03G03591390	NORgrey
TraesARI6B03G03506430	ARIgrey		TraesJAG6B03G03473250	JAGgrey		TraesJUL6B03G03502030	JULgrey		TraesNOR6B03G03591570	NORgrey
TraesARI6B03G03506540	ARIgrey		TraesJAG6B03G03473280	JAGgrey		TraesJUL6B03G03502200	JULgrey		TraesNOR6B03G03591770	NORgrey
TraesARI6B03G03506560	ARIgrey		TraesJAG6B03G03473320	JAGgrey		TraesJUL6B03G03502540	JULgrey		TraesNOR6B03G03591890	NORgrey
TraesARI6B03G03506660	ARIgrey		TraesJAG6B03G03473340	JAGgrey		TraesJUL6B03G03502700	JULgrey		TraesNOR6B03G03591920	NORgrey
TraesARI6B03G03506780	ARIgrey		TraesJAG6B03G03473380	JAGgrey		TraesJUL6B03G03502840	JULgrey		TraesNOR6B03G03591950	NORgrey
TraesARI6B03G03507110	ARIgrey		TraesJAG6B03G03473390	JAGgrey		TraesJUL6B03G03502910	JULgrey		TraesNOR6B03G03592070	NORgrey
TraesARI6B03G03507170	ARIgrey		TraesJAG6B03G03473400	JAGgrey		TraesJUL6B03G03503030	JULgrey		TraesNOR6B03G03592110	NORgrey
TraesARI6B03G03507240	ARIgrey		TraesJAG6B03G03473430	JAGgrey		TraesJUL6B03G03503180	JULgrey		TraesNOR6B03G03592140	NORgrey
TraesARI6B03G03507300	ARIgrey		TraesJAG6B03G03473440	JAGgrey		TraesJUL6B03G03503590	JULgrey		TraesNOR6B03G03592150	NORgrey
TraesARI6B03G03507310	ARIgrey		TraesJAG6B03G03473500	JAGgrey		TraesJUL6B03G03503630	JULgrey		TraesNOR6B03G03592200	NORgrey
TraesARI6B03G03507380	ARIgrey		TraesJAG6B03G03473520	JAGgrey		TraesJUL6B03G03503800	JULgrey		TraesNOR6B03G03592420	NORgrey
TraesARI6B03G03507410	ARIgrey		TraesJAG6B03G03473750	JAGgrey		TraesJUL6B03G03503820	JULgrey		TraesNOR6B03G03592560	NORgrey
TraesARI6B03G03507470	ARIgrey		TraesJAG6B03G03473770	JAGgrey		TraesJUL6B03G03503880	JULgrey		TraesNOR6B03G03592700	NORgrey
TraesARI6B03G03507540	ARIgrey		TraesJAG6B03G03473780	JAGgrey		TraesJUL6B03G03503890	JULgrey		TraesNOR6B03G03592940	NORgrey
TraesARI6B03G03507590	ARIgrey		TraesJAG6B03G03473870	JAGgrey		TraesJUL6B03G03504300	JULgrey		TraesNOR6B03G03592950	NORgrey
TraesARI6B03G03507670	ARIgrey		TraesJAG6B03G03473880	JAGgrey		TraesJUL6B03G03504430	JULgrey		TraesNOR6B03G03592970	NORgrey
TraesARI6B03G03507730	ARIgrey		TraesJAG6B03G03473900	JAGgrey		TraesJUL6B03G03504550	JULgrey		TraesNOR6B03G03593040	NORgrey
TraesARI6B03G03507790	ARIgrey		TraesJAG6B03G03473920	JAGgrey		TraesJUL6B03G03504580	JULgrey		TraesNOR6B03G03593120	NORgrey
TraesARI6B03G03507800	ARIgrey		TraesJAG6B03G03474010	JAGgrey		TraesJUL6B03G03504660	JULgrey		TraesNOR6B03G03593180	NORgrey
TraesARI6B03G03508050	ARIgrey		TraesJAG6B03G03474050	JAGgrey		TraesJUL6B03G03504830	JULgrey		TraesNOR6B03G03593190	NORgrey
TraesARI6B03G03508270	ARIgrey		TraesJAG6B03G03474070	JAGgrey		TraesJUL6B03G03504880	JULgrey		TraesNOR6B03G03593200	NORgrey
TraesARI6B03G03508360	ARIgrey		TraesJAG6B03G03474260	JAGgrey		TraesJUL6B03G03504910	JULgrey		TraesNOR6B03G03593230	NORgrey
TraesARI6B03G03508520	ARIgrey		TraesJAG6B03G03474270	JAGgrey		TraesJUL6B03G03504930	JULgrey		TraesNOR6B03G03593240	NORgrey
TraesARI6B03G03508650	ARIgrey		TraesJAG6B03G03474320	JAGgrey		TraesJUL6B03G03505000	JULgrey		TraesNOR6B03G03593450	NORgrey
TraesARI6B03G03508800	ARIgrey		TraesJAG6B03G03474330	JAGgrey		TraesJUL6B03G03505080	JULgrey		TraesNOR6B03G03593550	NORgrey
TraesARI6B03G03508900	ARIgrey		TraesJAG6B03G03474490	JAGgrey		TraesJUL6B03G03505140	JULgrey		TraesNOR6B03G03593810	NORgrey
TraesARI6B03G03509060	ARIgrey		TraesJAG6B03G03474560	JAGgrey		TraesJUL6B03G03505540	JULgrey		TraesNOR6B03G03593880	NORgrey
TraesARI6B03G03509080	ARIgrey		TraesJAG6B03G03474570	JAGgrey		TraesJUL6B03G03505800	JULgrey		TraesNOR6B03G03593890	NORgrey
TraesARI6B03G03509120	ARIgrey		TraesJAG6B03G03474650	JAGgrey		TraesJUL6B03G03505900	JULgrey		TraesNOR6B03G03593910	NORgrey
TraesARI6B03G03509360	ARIgrey		TraesJAG6B03G03474990	JAGgrey		TraesJUL6B03G03506000	JULgrey		TraesNOR6B03G03593930	NORgrey
TraesARI6B03G03509380	ARIgrey		TraesJAG6B03G03475010	JAGgrey		TraesJUL6B03G03506020	JULgrey		TraesNOR6B03G03593940	NORgrey
TraesARI6B03G03509530	ARIgrey		TraesJAG6B03G03475050	JAGgrey		TraesJUL6B03G03506070	JULgrey		TraesNOR6B03G03593970	NORgrey
TraesARI6B03G03509610	ARIgrey		TraesJAG6B03G03475240	JAGgrey		TraesJUL6B03G03506130	JULgrey		TraesNOR6B03G03594030	NORgrey
TraesARI6B03G03509700	ARIgrey		TraesJAG6B03G03475260	JAGgrey		TraesJUL6B03G03506330	JULgrey		TraesNOR6B03G03594120	NORgrey
TraesARI6B03G03509720	ARIgrey		TraesJAG6B03G03475510	JAGgrey		TraesJUL6B03G03506360	JULgrey		TraesNOR6B03G03594130	NORgrey
TraesARI6B03G03509770	ARIgrey		TraesJAG6B03G03475630	JAGgrey		TraesJUL6B03G03506410	JULgrey		TraesNOR6B03G03594140	NORgrey
TraesARI6B03G03510080	ARIgrey		TraesJAG6B03G03475680	JAGgrey		TraesJUL6B03G03506670	JULgrey		TraesNOR6B03G03594480	NORgrey
TraesARI6B03G03510090	ARIgrey		TraesJAG6B03G03475870	JAGgrey		TraesJUL6B03G03506930	JULgrey		TraesNOR6B03G03594600	NORgrey
TraesARI6B03G03510390	ARIgrey		TraesJAG6B03G03475960	JAGgrey		TraesJUL6B03G03506940	JULgrey		TraesNOR6B03G03594690	NORgrey
TraesARI6B03G03510480	ARIgrey		TraesJAG6B03G03476270	JAGgrey		TraesJUL6B03G03507230	JULgrey		TraesNOR6B03G03594830	NORgrey
TraesARI6B03G03510530	ARIgrey		TraesJAG6B03G03476460	JAGgrey		TraesJUL6B03G03507400	JULgrey		TraesNOR6B03G03595070	NORgrey
TraesARI6B03G03510740	ARIgrey		TraesJAG6B03G03476610	JAGgrey		TraesJUL6B03G03507510	JULgrey		TraesNOR6B03G03595160	NORgrey
TraesARI6B03G03510890	ARIgrey		TraesJAG6B03G03476670	JAGgrey		TraesJUL6B03G03507560	JULgrey		TraesNOR6B03G03595220	NORgrey
TraesARI6B03G03510930	ARIgrey		TraesJAG6B03G03476680	JAGgrey		TraesJUL6B03G03507590	JULgrey		TraesNOR6B03G03595300	NORgrey
TraesARI6B03G03511150	ARIgrey		TraesJAG6B03G03476710	JAGgrey		TraesJUL6B03G03507610	JULgrey		TraesNOR6B03G03595350	NORgrey
TraesARI6B03G03511250	ARIgrey		TraesJAG6B03G03476740	JAGgrey		TraesJUL6B03G03507690	JULgrey		TraesNOR6B03G03595470	NORgrey
TraesARI6B03G03511440	ARIgrey		TraesJAG6B03G03476770	JAGgrey		TraesJUL6B03G03507700	JULgrey		TraesNOR6B03G03595620	NORgrey
TraesARI6B03G03511570	ARIgrey		TraesJAG6B03G03476780	JAGgrey		TraesJUL6B03G03507780	JULgrey		TraesNOR6B03G03595690	NORgrey
TraesARI6B03G03511630	ARIgrey		TraesJAG6B03G03477100	JAGgrey		TraesJUL6B03G03507830	JULgrey		TraesNOR6B03G03595840	NORgrey
TraesARI6B03G03511710	ARIgrey		TraesJAG6B03G03477200	JAGgrey		TraesJUL6B03G03507840	JULgrey		TraesNOR6B03G03595990	NORgrey
TraesARI6B03G03511720	ARIgrey		TraesJAG6B03G03477230	JAGgrey		TraesJUL6B03G03507880	JULgrey		TraesNOR6B03G03596210	NORgrey
TraesARI6B03G03511780	ARIgrey		TraesJAG6B03G03477610	JAGgrey		TraesJUL6B03G03508050	JULgrey		TraesNOR6B03G03596440	NORgrey
TraesARI6B03G03511850	ARIgrey		TraesJAG6B03G03477670	JAGgrey		TraesJUL6B03G03508060	JULgrey		TraesNOR6B03G03596520	NORgrey
TraesARI6B03G03511970	ARIgrey		TraesJAG6B03G03477700	JAGgrey		TraesJUL6B03G03508100	JULgrey		TraesNOR6B03G03596560	NORgrey
TraesARI6B03G03512180	ARIgrey		TraesJAG6B03G03477720	JAGgrey		TraesJUL6B03G03508110	JULgrey		TraesNOR6B03G03596920	NORgrey
TraesARI6B03G03512530	ARIgrey		TraesJAG6B03G03477730	JAGgrey		TraesJUL6B03G03508340	JULgrey		TraesNOR6B03G03597000	NORgrey
TraesARI6B03G03512580	ARIgrey		TraesJAG6B03G03477760	JAGgrey		TraesJUL6B03G03508420	JULgrey		TraesNOR6B03G03597060	NORgrey
TraesARI6B03G03512600	ARIgrey		TraesJAG6B03G03477850	JAGgrey		TraesJUL6B03G03508430	JULgrey		TraesNOR6B03G03597110	NORgrey
TraesARI6B03G03512810	ARIgrey		TraesJAG6B03G03477950	JAGgrey		TraesJUL6B03G03508580	JULgrey		TraesNOR6B03G03597210	NORgrey
TraesARI6B03G03512880	ARIgrey		TraesJAG6B03G03478000	JAGgrey		TraesJUL6B03G03508600	JULgrey		TraesNOR6B03G03597340	NORgrey
TraesARI6B03G03513010	ARIgrey		TraesJAG6B03G03478120	JAGgrey		TraesJUL6B03G03508630	JULgrey		TraesNOR6B03G03597590	NORgrey
TraesARI6B03G03513170	ARIgrey		TraesJAG6B03G03478160	JAGgrey		TraesJUL6B03G03509260	JULgrey		TraesNOR6B03G03597770	NORgrey
TraesARI6B03G03513180	ARIgrey		TraesJAG6B03G03478330	JAGgrey		TraesJUL6B03G03509450	JULgrey		TraesNOR6B03G03598230	NORgrey
TraesARI6B03G03513350	ARIgrey		TraesJAG6B03G03478350	JAGgrey		TraesJUL6B03G03509630	JULgrey		TraesNOR6B03G03598440	NORgrey
TraesARI6B03G03513380	ARIgrey		TraesJAG6B03G03478380	JAGgrey		TraesJUL6B03G03509700	JULgrey		TraesNOR6B03G03598570	NORgrey
TraesARI6B03G03513400	ARIgrey		TraesJAG6B03G03478400	JAGgrey		TraesJUL6B03G03509710	JULgrey		TraesNOR6B03G03598680	NORgrey
TraesARI6B03G03513450	ARIgrey		TraesJAG6B03G03478490	JAGgrey		TraesJUL6B03G03509780	JULgrey		TraesNOR6B03G03598730	NORgrey
TraesARI6B03G03513840	ARIgrey		TraesJAG6B03G03478600	JAGgrey		TraesJUL6B03G03509850	JULgrey		TraesNOR6B03G03598980	NORgrey
TraesARI6B03G03513870	ARIgrey		TraesJAG6B03G03478740	JAGgrey		TraesJUL6B03G03509920	JULgrey		TraesNOR6B03G03599000	NORgrey
TraesARI6B03G03513940	ARIgrey		TraesJAG6B03G03478750	JAGgrey		TraesJUL6B03G03510110	JULgrey		TraesNOR6B03G03599050	NORgrey
TraesARI6B03G03514040	ARIgrey		TraesJAG6B03G03478790	JAGgrey		TraesJUL6B03G03510160	JULgrey		TraesNOR6B03G03599110	NORgrey
TraesARI6B03G03514100	ARIgrey		TraesJAG6B03G03478830	JAGgrey		TraesJUL6B03G03510220	JULgrey		TraesNOR6B03G03599170	NORgrey
TraesARI6B03G03514190	ARIgrey		TraesJAG6B03G03478880	JAGgrey		TraesJUL6B03G03510240	JULgrey		TraesNOR6B03G03599180	NORgrey
TraesARI6B03G03514390	ARIgrey		TraesJAG6B03G03478900	JAGgrey		TraesJUL6B03G03510270	JULgrey		TraesNOR6B03G03599300	NORgrey
TraesARI6B03G03514500	ARIgrey		TraesJAG6B03G03478910	JAGgrey		TraesJUL6B03G03510350	JULgrey		TraesNOR6B03G03599340	NORgrey
TraesARI6B03G03514540	ARIgrey		TraesJAG6B03G03478930	JAGgrey		TraesJUL6B03G03510380	JULgrey		TraesNOR6B03G03599440	NORgrey
TraesARI6B03G03514550	ARIgrey		TraesJAG6B03G03478980	JAGgrey		TraesJUL6B03G03510390	JULgrey		TraesNOR6B03G03599450	NORgrey
TraesARI6B03G03514740	ARIgrey		TraesJAG6B03G03479040	JAGgrey		TraesJUL6B03G03510450	JULgrey		TraesNOR6B03G03599520	NORgrey
TraesARI6B03G03514750	ARIgrey		TraesJAG6B03G03479660	JAGgrey		TraesJUL6B03G03510470	JULgrey		TraesNOR6B03G03599650	NORgrey
TraesARI6B03G03514760	ARIgrey		TraesJAG6B03G03479680	JAGgrey		TraesJUL6B03G03510570	JULgrey		TraesNOR6B03G03599660	NORgrey
TraesARI6B03G03514770	ARIgrey		TraesJAG6B03G03479730	JAGgrey		TraesJUL6B03G03510730	JULgrey		TraesNOR6B03G03599830	NORgrey
TraesARI6B03G03514820	ARIgrey		TraesJAG6B03G03479750	JAGgrey		TraesJUL6B03G03510750	JULgrey		TraesNOR6B03G03600270	NORgrey
TraesARI6B03G03514850	ARIgrey		TraesJAG6B03G03479800	JAGgrey		TraesJUL6B03G03510900	JULgrey		TraesNOR6B03G03600350	NORgrey
TraesARI6B03G03514880	ARIgrey		TraesJAG6B03G03479930	JAGgrey		TraesJUL6B03G03510910	JULgrey		TraesNOR6B03G03600360	NORgrey
TraesARI6B03G03514950	ARIgrey		TraesJAG6B03G03480040	JAGgrey		TraesJUL6B03G03511120	JULgrey		TraesNOR6B03G03600540	NORgrey
TraesARI6B03G03514970	ARIgrey		TraesJAG6B03G03480120	JAGgrey		TraesJUL6B03G03511290	JULgrey		TraesNOR6B03G03600590	NORgrey
TraesARI6B03G03515050	ARIgrey		TraesJAG6B03G03480160	JAGgrey		TraesJUL6B03G03511410	JULgrey		TraesNOR6B03G03601080	NORgrey
TraesARI6B03G03515250	ARIgrey		TraesJAG6B03G03480230	JAGgrey		TraesJUL6B03G03511980	JULgrey		TraesNOR6B03G03601190	NORgrey
TraesARI6B03G03515630	ARIgrey		TraesJAG6B03G03480710	JAGgrey		TraesJUL6B03G03512060	JULgrey		TraesNOR6B03G03601200	NORgrey
TraesARI6B03G03515790	ARIgrey		TraesJAG6B03G03480750	JAGgrey		TraesJUL6B03G03512070	JULgrey		TraesNOR6B03G03601340	NORgrey
TraesARI6B03G03515810	ARIgrey		TraesJAG6B03G03480760	JAGgrey		TraesJUL6B03G03512220	JULgrey		TraesNOR6B03G03601350	NORgrey
TraesARI6B03G03515930	ARIgrey		TraesJAG6B03G03480790	JAGgrey		TraesJUL6B03G03512370	JULgrey		TraesNOR6B03G03601530	NORgrey
TraesARI6B03G03515970	ARIgrey		TraesJAG6B03G03480900	JAGgrey		TraesJUL6B03G03512470	JULgrey		TraesNOR6B03G03601610	NORgrey
TraesARI6B03G03515990	ARIgrey		TraesJAG6B03G03480910	JAGgrey		TraesJUL6B03G03512760	JULgrey		TraesNOR6B03G03601620	NORgrey
TraesARI6B03G03516060	ARIgrey		TraesJAG6B03G03481070	JAGgrey		TraesJUL6B03G03512860	JULgrey		TraesNOR6B03G03601800	NORgrey
TraesARI6B03G03516290	ARIgrey		TraesJAG6B03G03481290	JAGgrey		TraesJUL6B03G03512940	JULgrey		TraesNOR6B03G03601810	NORgrey
TraesARI6B03G03516310	ARIgrey		TraesJAG6B03G03481390	JAGgrey		TraesJUL6B03G03513150	JULgrey		TraesNOR6B03G03602070	NORgrey
TraesARI6B03G03516320	ARIgrey		TraesJAG6B03G03481590	JAGgrey		TraesJUL6B03G03513210	JULgrey		TraesNOR6B03G03602320	NORgrey
TraesARI6B03G03516430	ARIgrey		TraesJAG6B03G03481700	JAGgrey		TraesJUL6B03G03513280	JULgrey		TraesNOR6B03G03602360	NORgrey
TraesARI6B03G03516450	ARIgrey		TraesJAG6B03G03481710	JAGgrey		TraesJUL6B03G03513330	JULgrey		TraesNOR6B03G03602370	NORgrey
TraesARI6B03G03516460	ARIgrey		TraesJAG6B03G03481760	JAGgrey		TraesJUL6B03G03513370	JULgrey		TraesNOR6B03G03602520	NORgrey
TraesARI6B03G03516690	ARIgrey		TraesJAG6B03G03481940	JAGgrey		TraesJUL6B03G03513390	JULgrey		TraesNOR6B03G03602530	NORgrey
TraesARI6B03G03516800	ARIgrey		TraesJAG6B03G03482090	JAGgrey		TraesJUL6B03G03513630	JULgrey		TraesNOR6B03G03602550	NORgrey
TraesARI6B03G03516820	ARIgrey		TraesJAG6B03G03482100	JAGgrey		TraesJUL6B03G03513670	JULgrey		TraesNOR6B03G03602690	NORgrey
TraesARI6B03G03516850	ARIgrey		TraesJAG6B03G03482370	JAGgrey		TraesJUL6B03G03513730	JULgrey		TraesNOR6B03G03602730	NORgrey
TraesARI6B03G03516860	ARIgrey		TraesJAG6B03G03482560	JAGgrey		TraesJUL6B03G03513950	JULgrey		TraesNOR6B03G03602800	NORgrey
TraesARI6B03G03516890	ARIgrey		TraesJAG6B03G03482670	JAGgrey		TraesJUL6B03G03513970	JULgrey		TraesNOR6B03G03602820	NORgrey
TraesARI6B03G03516910	ARIgrey		TraesJAG6B03G03482690	JAGgrey		TraesJUL6B03G03514360	JULgrey		TraesNOR6B03G03602950	NORgrey
TraesARI6B03G03516920	ARIgrey		TraesJAG6B03G03482700	JAGgrey		TraesJUL6B03G03514390	JULgrey		TraesNOR6B03G03602980	NORgrey
TraesARI6B03G03516930	ARIgrey		TraesJAG6B03G03482720	JAGgrey		TraesJUL6B03G03514450	JULgrey		TraesNOR6B03G03603280	NORgrey
TraesARI6B03G03517020	ARIgrey		TraesJAG6B03G03482740	JAGgrey		TraesJUL6B03G03514530	JULgrey		TraesNOR6B03G03603340	NORgrey
TraesARI6B03G03517050	ARIgrey		TraesJAG6B03G03483150	JAGgrey		TraesJUL6B03G03514540	JULgrey		TraesNOR6B03G03603400	NORgrey
TraesARI6B03G03517080	ARIgrey		TraesJAG6B03G03483250	JAGgrey		TraesJUL6B03G03514570	JULgrey		TraesNOR6B03G03603500	NORgrey
TraesARI6B03G03517100	ARIgrey		TraesJAG6B03G03483560	JAGgrey		TraesJUL6B03G03514590	JULgrey		TraesNOR6B03G03603530	NORgrey
TraesARI6B03G03517130	ARIgrey		TraesJAG6B03G03483670	JAGgrey		TraesJUL6B03G03514870	JULgrey		TraesNOR6B03G03603620	NORgrey
TraesARI6B03G03517140	ARIgrey		TraesJAG6B03G03483840	JAGgrey		TraesJUL6B03G03514890	JULgrey		TraesNOR6B03G03603630	NORgrey
TraesARI6B03G03517360	ARIgrey		TraesJAG6B03G03483900	JAGgrey		TraesJUL6B03G03514940	JULgrey		TraesNOR6B03G03603660	NORgrey
TraesARI6B03G03517400	ARIgrey		TraesJAG6B03G03484120	JAGgrey		TraesJUL6B03G03514970	JULgrey		TraesNOR6B03G03603670	NORgrey
TraesARI6B03G03517700	ARIgrey		TraesJAG6B03G03484210	JAGgrey		TraesJUL6B03G03514980	JULgrey		TraesNOR6B03G03603750	NORgrey
TraesARI6B03G03517780	ARIgrey		TraesJAG6B03G03484260	JAGgrey		TraesJUL6B03G03515120	JULgrey		TraesNOR6B03G03603900	NORgrey
TraesARI6B03G03517790	ARIgrey		TraesJAG6B03G03484320	JAGgrey		TraesJUL6B03G03515190	JULgrey		TraesNOR6B03G03603910	NORgrey
TraesARI6B03G03517800	ARIgrey		TraesJAG6B03G03484350	JAGgrey		TraesJUL6B03G03515200	JULgrey		TraesNOR6B03G03604150	NORgrey
TraesARI6B03G03517820	ARIgrey		TraesJAG6B03G03484510	JAGgrey		TraesJUL6B03G03515230	JULgrey		TraesNOR6B03G03604250	NORgrey
TraesARI6B03G03517830	ARIgrey		TraesJAG6B03G03484720	JAGgrey		TraesJUL6B03G03515290	JULgrey		TraesNOR6B03G03604330	NORgrey
TraesARI6B03G03517860	ARIgrey		TraesJAG6B03G03484770	JAGgrey		TraesJUL6B03G03515520	JULgrey		TraesNOR6B03G03604590	NORgrey
TraesARI6B03G03517890	ARIgrey		TraesJAG6B03G03484900	JAGgrey		TraesJUL6B03G03515560	JULgrey		TraesNOR6B03G03604690	NORgrey
TraesARI6B03G03517920	ARIgrey		TraesJAG6B03G03484920	JAGgrey		TraesJUL6B03G03515600	JULgrey		TraesNOR6B03G03604720	NORgrey
TraesARI6B03G03518000	ARIgrey		TraesJAG6B03G03485000	JAGgrey		TraesJUL6B03G03515610	JULgrey		TraesNOR6B03G03604840	NORgrey
TraesARI6B03G03518010	ARIgrey		TraesJAG6B03G03485030	JAGgrey		TraesJUL6B03G03515620	JULgrey		TraesNOR6B03G03604890	NORgrey
TraesARI6B03G03518100	ARIgrey		TraesJAG6B03G03485070	JAGgrey		TraesJUL6B03G03515710	JULgrey		TraesNOR6B03G03604930	NORgrey
TraesARI6B03G03518110	ARIgrey		TraesJAG6B03G03485150	JAGgrey		TraesJUL6B03G03515720	JULgrey		TraesNOR6B03G03605000	NORgrey
TraesARI6B03G03518380	ARIgrey		TraesJAG6B03G03485420	JAGgrey		TraesJUL6B03G03515780	JULgrey		TraesNOR6B03G03605310	NORgrey
TraesARI6B03G03518470	ARIgrey		TraesJAG6B03G03485460	JAGgrey		TraesJUL6B03G03515950	JULgrey		TraesNOR6B03G03605330	NORgrey
TraesARI6B03G03518480	ARIgrey		TraesJAG6B03G03485560	JAGgrey		TraesJUL6B03G03516050	JULgrey		TraesNOR6B03G03605440	NORgrey
TraesARI6B03G03518530	ARIgrey		TraesJAG6B03G03485580	JAGgrey		TraesJUL6B03G03516200	JULgrey		TraesNOR6B03G03605470	NORgrey
TraesARI6B03G03518580	ARIgrey		TraesJAG6B03G03485630	JAGgrey		TraesJUL6B03G03516250	JULgrey		TraesNOR6B03G03605810	NORgrey
TraesARI6B03G03518720	ARIgrey		TraesJAG6B03G03485640	JAGgrey		TraesJUL6B03G03516260	JULgrey		TraesNOR6B03G03605950	NORgrey
TraesARI6B03G03518780	ARIgrey		TraesJAG6B03G03485720	JAGgrey		TraesJUL6B03G03516270	JULgrey		TraesNOR6B03G03605970	NORgrey
TraesARI6B03G03518800	ARIgrey		TraesJAG6B03G03485950	JAGgrey		TraesJUL6B03G03516510	JULgrey		TraesNOR6B03G03606100	NORgrey
TraesARI6B03G03518840	ARIgrey		TraesJAG6B03G03486170	JAGgrey		TraesJUL6B03G03516560	JULgrey		TraesNOR6B03G03606380	NORgrey
TraesARI6B03G03519080	ARIgrey		TraesJAG6B03G03486320	JAGgrey		TraesJUL6B03G03516570	JULgrey		TraesNOR6B03G03606540	NORgrey
TraesARI6B03G03519130	ARIgrey		TraesJAG6B03G03486370	JAGgrey		TraesJUL6B03G03516610	JULgrey		TraesNOR6B03G03606680	NORgrey
TraesARI6B03G03519170	ARIgrey		TraesJAG6B03G03486430	JAGgrey		TraesJUL6B03G03516700	JULgrey		TraesNOR6B03G03606770	NORgrey
TraesARI6B03G03519370	ARIgrey		TraesJAG6B03G03486490	JAGgrey		TraesJUL6B03G03516720	JULgrey		TraesNOR6B03G03606800	NORgrey
TraesARI6B03G03519390	ARIgrey		TraesJAG6B03G03486550	JAGgrey		TraesJUL6B03G03516810	JULgrey		TraesNOR6B03G03607260	NORgrey
TraesARI6B03G03519480	ARIgrey		TraesJAG6B03G03486620	JAGgrey		TraesJUL6B03G03516850	JULgrey		TraesNOR6B03G03607390	NORgrey
TraesARI6B03G03519520	ARIgrey		TraesJAG6B03G03486670	JAGgrey		TraesJUL6B03G03516870	JULgrey		TraesNOR6B03G03607590	NORgrey
TraesARI6B03G03519570	ARIgrey		TraesJAG6B03G03486760	JAGgrey		TraesJUL6B03G03517090	JULgrey		TraesNOR6B03G03607670	NORgrey
TraesARI6B03G03519580	ARIgrey		TraesJAG6B03G03486880	JAGgrey		TraesJUL6B03G03517100	JULgrey		TraesNOR6B03G03607860	NORgrey
TraesARI6B03G03519610	ARIgrey		TraesJAG6B03G03486910	JAGgrey		TraesJUL6B03G03517220	JULgrey		TraesNOR6B03G03607930	NORgrey
TraesARI6B03G03519660	ARIgrey		TraesJAG6B03G03487000	JAGgrey		TraesJUL6B03G03517240	JULgrey		TraesNOR6B03G03607990	NORgrey
TraesARI6B03G03519670	ARIgrey		TraesJAG6B03G03487080	JAGgrey		TraesJUL6B03G03517270	JULgrey		TraesNOR6B03G03608000	NORgrey
TraesARI6B03G03519810	ARIgrey		TraesJAG6B03G03487180	JAGgrey		TraesJUL6B03G03517420	JULgrey		TraesNOR6B03G03608020	NORgrey
TraesARI6B03G03520030	ARIgrey		TraesJAG6B03G03487250	JAGgrey		TraesJUL6B03G03517580	JULgrey		TraesNOR6B03G03608100	NORgrey
TraesARI6B03G03520090	ARIgrey		TraesJAG6B03G03487260	JAGgrey		TraesJUL6B03G03517630	JULgrey		TraesNOR6B03G03608110	NORgrey
TraesARI6B03G03520420	ARIgrey		TraesJAG6B03G03487380	JAGgrey		TraesJUL6B03G03517720	JULgrey		TraesNOR6B03G03608220	NORgrey
TraesARI6B03G03520720	ARIgrey		TraesJAG6B03G03487620	JAGgrey		TraesJUL6B03G03517770	JULgrey		TraesNOR6B03G03608230	NORgrey
TraesARI6B03G03520780	ARIgrey		TraesJAG6B03G03487950	JAGgrey		TraesJUL6B03G03517810	JULgrey		TraesNOR6B03G03608370	NORgrey
TraesARI6B03G03520820	ARIgrey		TraesJAG6B03G03488060	JAGgrey		TraesJUL6B03G03517820	JULgrey		TraesNOR6B03G03608530	NORgrey
TraesARI6B03G03520890	ARIgrey		TraesJAG6B03G03488090	JAGgrey		TraesJUL6B03G03517920	JULgrey		TraesNOR6B03G03608580	NORgrey
TraesARI6B03G03520960	ARIgrey		TraesJAG6B03G03488210	JAGgrey		TraesJUL6B03G03517940	JULgrey		TraesNOR6B03G03608630	NORgrey
TraesARI6B03G03521010	ARIgrey		TraesJAG6B03G03488330	JAGgrey		TraesJUL6B03G03517970	JULgrey		TraesNOR6B03G03608690	NORgrey
TraesARI6B03G03521100	ARIgrey		TraesJAG6B03G03488360	JAGgrey		TraesJUL6B03G03518160	JULgrey		TraesNOR6B03G03608780	NORgrey
TraesARI6B03G03521200	ARIgrey		TraesJAG6B03G03488370	JAGgrey		TraesJUL6B03G03518170	JULgrey		TraesNOR6B03G03608820	NORgrey
TraesARI6B03G03521240	ARIgrey		TraesJAG6B03G03488400	JAGgrey		TraesJUL6B03G03518210	JULgrey		TraesNOR6B03G03608860	NORgrey
TraesARI6B03G03521250	ARIgrey		TraesJAG6B03G03488610	JAGgrey		TraesJUL6B03G03518290	JULgrey		TraesNOR6B03G03608930	NORgrey
TraesARI6B03G03521290	ARIgrey		TraesJAG6B03G03488640	JAGgrey		TraesJUL6B03G03518370	JULgrey		TraesNOR6B03G03608970	NORgrey
TraesARI6B03G03521540	ARIgrey		TraesJAG6B03G03488870	JAGgrey		TraesJUL6B03G03518410	JULgrey		TraesNOR6B03G03608990	NORgrey
TraesARI6B03G03521580	ARIgrey		TraesJAG6B03G03488970	JAGgrey		TraesJUL6B03G03518650	JULgrey		TraesNOR6B03G03609110	NORgrey
TraesARI6B03G03521910	ARIgrey		TraesJAG6B03G03489080	JAGgrey		TraesJUL6B03G03518880	JULgrey		TraesNOR6B03G03609170	NORgrey
TraesARI6B03G03522210	ARIgrey		TraesJAG6B03G03489210	JAGgrey		TraesJUL6B03G03519110	JULgrey		TraesNOR6B03G03609580	NORgrey
TraesARI6B03G03522240	ARIgrey		TraesJAG6B03G03489410	JAGgrey		TraesJUL6B03G03519150	JULgrey		TraesNOR6B03G03609590	NORgrey
TraesARI6B03G03522320	ARIgrey		TraesJAG6B03G03489640	JAGgrey		TraesJUL6B03G03519180	JULgrey		TraesNOR6B03G03609770	NORgrey
TraesARI6B03G03522330	ARIgrey		TraesJAG6B03G03489660	JAGgrey		TraesJUL6B03G03519300	JULgrey		TraesNOR6B03G03609830	NORgrey
TraesARI6B03G03522700	ARIgrey		TraesJAG6B03G03489980	JAGgrey		TraesJUL6B03G03519420	JULgrey		TraesNOR6B03G03610110	NORgrey
TraesARI6B03G03522720	ARIgrey		TraesJAG6B03G03490160	JAGgrey		TraesJUL6B03G03519490	JULgrey		TraesNOR6B03G03610370	NORgrey
TraesARI6B03G03522800	ARIgrey		TraesJAG6B03G03490220	JAGgrey		TraesJUL6B03G03519710	JULgrey		TraesNOR6B03G03610410	NORgrey
TraesARI6B03G03522880	ARIgrey		TraesJAG6B03G03490230	JAGgrey		TraesJUL6B03G03519720	JULgrey		TraesNOR6B03G03610450	NORgrey
TraesARI6B03G03523040	ARIgrey		TraesJAG6B03G03490390	JAGgrey		TraesJUL6B03G03519810	JULgrey		TraesNOR6B03G03610540	NORgrey
TraesARI6B03G03523100	ARIgrey		TraesJAG6B03G03490430	JAGgrey		TraesJUL6B03G03519880	JULgrey		TraesNOR6B03G03610550	NORgrey
TraesARI6B03G03523190	ARIgrey		TraesJAG6B03G03490660	JAGgrey		TraesJUL6B03G03519920	JULgrey		TraesNOR6B03G03610720	NORgrey
TraesARI6B03G03523250	ARIgrey		TraesJAG6B03G03490910	JAGgrey		TraesJUL6B03G03520210	JULgrey		TraesNOR6B03G03610760	NORgrey
TraesARI6B03G03523310	ARIgrey		TraesJAG6B03G03491150	JAGgrey		TraesJUL6B03G03520300	JULgrey		TraesNOR6B03G03610890	NORgrey
TraesARI6B03G03523460	ARIgrey		TraesJAG6B03G03491310	JAGgrey		TraesJUL6B03G03520320	JULgrey		TraesNOR6B03G03611000	NORgrey
TraesARI6B03G03524030	ARIgrey		TraesJAG6B03G03491370	JAGgrey		TraesJUL6B03G03520450	JULgrey		TraesNOR6B03G03611170	NORgrey
TraesARI6B03G03524180	ARIgrey		TraesJAG6B03G03491390	JAGgrey		TraesJUL6B03G03520470	JULgrey		TraesNOR6B03G03611180	NORgrey
TraesARI6B03G03524220	ARIgrey		TraesJAG6B03G03491630	JAGgrey		TraesJUL6B03G03520500	JULgrey		TraesNOR6B03G03611370	NORgrey
TraesARI6B03G03524360	ARIgrey		TraesJAG6B03G03491720	JAGgrey		TraesJUL6B03G03520720	JULgrey		TraesNOR6B03G03611430	NORgrey
TraesARI6B03G03524540	ARIgrey		TraesJAG6B03G03491750	JAGgrey		TraesJUL6B03G03521240	JULgrey		TraesNOR6B03G03611640	NORgrey
TraesARI6B03G03524750	ARIgrey		TraesJAG6B03G03491820	JAGgrey		TraesJUL6B03G03521310	JULgrey		TraesNOR6B03G03611700	NORgrey
TraesARI6B03G03524860	ARIgrey		TraesJAG6B03G03491960	JAGgrey		TraesJUL6B03G03521380	JULgrey		TraesNOR6B03G03611870	NORgrey
TraesARI6B03G03524890	ARIgrey		TraesJAG6B03G03492160	JAGgrey		TraesJUL6B03G03521430	JULgrey		TraesNOR6B03G03611880	NORgrey
TraesARI6B03G03525040	ARIgrey		TraesJAG6B03G03492200	JAGgrey		TraesJUL6B03G03521460	JULgrey		TraesNOR6B03G03611890	NORgrey
TraesARI6B03G03525050	ARIgrey		TraesJAG6B03G03492230	JAGgrey		TraesJUL6B03G03521560	JULgrey		TraesNOR6B03G03612120	NORgrey
TraesARI6B03G03525090	ARIgrey		TraesJAG6B03G03492240	JAGgrey		TraesJUL6B03G03521590	JULgrey		TraesNOR6B03G03612200	NORgrey
TraesARI6B03G03525160	ARIgrey		TraesJAG6B03G03492380	JAGgrey		TraesJUL6B03G03521710	JULgrey		TraesNOR6B03G03612300	NORgrey
TraesARI6B03G03525230	ARIgrey		TraesJAG6B03G03492430	JAGgrey		TraesJUL6B03G03521740	JULgrey		TraesNOR6B03G03612380	NORgrey
TraesARI6B03G03525250	ARIgrey		TraesJAG6B03G03492480	JAGgrey		TraesJUL6B03G03521830	JULgrey		TraesNOR6B03G03612400	NORgrey
TraesARI6B03G03525320	ARIgrey		TraesJAG6B03G03492620	JAGgrey		TraesJUL6B03G03521930	JULgrey		TraesNOR6B03G03612460	NORgrey
TraesARI6B03G03525500	ARIgrey		TraesJAG6B03G03492830	JAGgrey		TraesJUL6B03G03522070	JULgrey		TraesNOR6B03G03612610	NORgrey
TraesARI6B03G03525590	ARIgrey		TraesJAG6B03G03492920	JAGgrey		TraesJUL6B03G03522110	JULgrey		TraesNOR6B03G03612620	NORgrey
TraesARI6B03G03525770	ARIgrey		TraesJAG6B03G03493110	JAGgrey		TraesJUL6B03G03522160	JULgrey		TraesNOR6B03G03612760	NORgrey
TraesARI6B03G03525820	ARIgrey		TraesJAG6B03G03493320	JAGgrey		TraesJUL6B03G03522170	JULgrey		TraesNOR6B03G03613520	NORgrey
TraesARI6B03G03525970	ARIgrey		TraesJAG6B03G03493430	JAGgrey		TraesJUL6B03G03522310	JULgrey		TraesNOR6B03G03613740	NORgrey
TraesARI6B03G03525980	ARIgrey		TraesJAG6B03G03493530	JAGgrey		TraesJUL6B03G03522490	JULgrey		TraesNOR6B03G03614000	NORgrey
TraesARI6B03G03526090	ARIgrey		TraesJAG6B03G03493680	JAGgrey		TraesJUL6B03G03522700	JULgrey		TraesNOR6B03G03614050	NORgrey
TraesARI6B03G03526380	ARIgrey		TraesJAG6B03G03493690	JAGgrey		TraesJUL6B03G03522750	JULgrey		TraesNOR6B03G03614180	NORgrey
TraesARI6B03G03526480	ARIgrey		TraesJAG6B03G03493700	JAGgrey		TraesJUL6B03G03522830	JULgrey		TraesNOR6B03G03614190	NORgrey
TraesARI6B03G03526510	ARIgrey		TraesJAG6B03G03493880	JAGgrey		TraesJUL6B03G03522850	JULgrey		TraesNOR6B03G03614280	NORgrey
TraesARI6B03G03526560	ARIgrey		TraesJAG6B03G03493970	JAGgrey		TraesJUL6B03G03522890	JULgrey		TraesNOR6B03G03614310	NORgrey
TraesARI6B03G03526710	ARIgrey		TraesJAG6B03G03494100	JAGgrey		TraesJUL6B03G03523090	JULgrey		TraesNOR6B03G03614320	NORgrey
TraesARI6B03G03526750	ARIgrey		TraesJAG6B03G03494290	JAGgrey		TraesJUL6B03G03523100	JULgrey		TraesNOR6B03G03614490	NORgrey
TraesARI6B03G03527020	ARIgrey		TraesJAG6B03G03494330	JAGgrey		TraesJUL6B03G03523240	JULgrey		TraesNOR6B03G03614510	NORgrey
TraesARI6B03G03527080	ARIgrey		TraesJAG6B03G03494420	JAGgrey		TraesJUL6B03G03523280	JULgrey		TraesNOR6B03G03614680	NORgrey
TraesARI6B03G03527190	ARIgrey		TraesJAG6B03G03494630	JAGgrey		TraesJUL6B03G03523340	JULgrey		TraesNOR6B03G03614690	NORgrey
TraesARI6B03G03527270	ARIgrey		TraesJAG6B03G03494740	JAGgrey		TraesJUL6B03G03523390	JULgrey		TraesNOR6B03G03614710	NORgrey
TraesARI6B03G03527300	ARIgrey		TraesJAG6B03G03494750	JAGgrey		TraesJUL6B03G03523450	JULgrey		TraesNOR6B03G03614830	NORgrey
TraesARI6B03G03527430	ARIgrey		TraesJAG6B03G03494840	JAGgrey		TraesJUL6B03G03523590	JULgrey		TraesNOR6B03G03614840	NORgrey
TraesARI6B03G03527450	ARIgrey		TraesJAG6B03G03494910	JAGgrey		TraesJUL6B03G03523600	JULgrey		TraesNOR6B03G03614850	NORgrey
TraesARI6B03G03527490	ARIgrey		TraesJAG6B03G03495020	JAGgrey		TraesJUL6B03G03523720	JULgrey		TraesNOR6B03G03614940	NORgrey
TraesARI6B03G03527600	ARIgrey		TraesJAG6B03G03495030	JAGgrey		TraesJUL6B03G03524010	JULgrey		TraesNOR6B03G03614970	NORgrey
TraesARI6B03G03527690	ARIgrey		TraesJAG6B03G03495210	JAGgrey		TraesJUL6B03G03524250	JULgrey		TraesNOR6B03G03615150	NORgrey
TraesARI6B03G03527940	ARIgrey		TraesJAG6B03G03495240	JAGgrey		TraesJUL6B03G03524320	JULgrey		TraesNOR6B03G03615200	NORgrey
TraesARI6B03G03528190	ARIgrey		TraesJAG6B03G03495250	JAGgrey		TraesJUL6B03G03524440	JULgrey		TraesNOR6B03G03615250	NORgrey
TraesARI6B03G03528340	ARIgrey		TraesJAG6B03G03495550	JAGgrey		TraesJUL6B03G03524490	JULgrey		TraesNOR6B03G03615290	NORgrey
TraesARI6B03G03528390	ARIgrey		TraesJAG6B03G03495670	JAGgrey		TraesJUL6B03G03524660	JULgrey		TraesNOR6B03G03615340	NORgrey
TraesARI6B03G03528520	ARIgrey		TraesJAG6B03G03495740	JAGgrey		TraesJUL6B03G03524800	JULgrey		TraesNOR6B03G03615360	NORgrey
TraesARI6B03G03528540	ARIgrey		TraesJAG6B03G03495800	JAGgrey		TraesJUL6B03G03524820	JULgrey		TraesNOR6B03G03615380	NORgrey
TraesARI6B03G03528620	ARIgrey		TraesJAG6B03G03495810	JAGgrey		TraesJUL6B03G03524830	JULgrey		TraesNOR6B03G03615560	NORgrey
TraesARI6B03G03528670	ARIgrey		TraesJAG6B03G03496090	JAGgrey		TraesJUL6B03G03524960	JULgrey		TraesNOR6B03G03615800	NORgrey
TraesARI6B03G03528680	ARIgrey		TraesJAG6B03G03496220	JAGgrey		TraesJUL6B03G03524990	JULgrey		TraesNOR6B03G03615850	NORgrey
TraesARI6B03G03528700	ARIgrey		TraesJAG6B03G03496320	JAGgrey		TraesJUL6B03G03525400	JULgrey		TraesNOR6B03G03615880	NORgrey
TraesARI6B03G03528710	ARIgrey		TraesJAG6B03G03496350	JAGgrey		TraesJUL6B03G03525460	JULgrey		TraesNOR6B03G03615920	NORgrey
TraesARI6B03G03528910	ARIgrey		TraesJAG6B03G03496440	JAGgrey		TraesJUL6B03G03525520	JULgrey		TraesNOR6B03G03616040	NORgrey
TraesARI6B03G03528920	ARIgrey		TraesJAG6B03G03496740	JAGgrey		TraesJUL6B03G03525730	JULgrey		TraesNOR6B03G03616050	NORgrey
TraesARI6B03G03529170	ARIgrey		TraesJAG6B03G03496930	JAGgrey		TraesJUL6B03G03525810	JULgrey		TraesNOR6B03G03616060	NORgrey
TraesARI6B03G03529360	ARIgrey		TraesJAG6B03G03497000	JAGgrey		TraesJUL6B03G03525910	JULgrey		TraesNOR6B03G03616110	NORgrey
TraesARI6B03G03529560	ARIgrey		TraesJAG6B03G03497030	JAGgrey		TraesJUL6B03G03525960	JULgrey		TraesNOR6B03G03616310	NORgrey
TraesARI6B03G03529810	ARIgrey		TraesJAG6B03G03497090	JAGgrey		TraesJUL6B03G03526180	JULgrey		TraesNOR6B03G03616490	NORgrey
TraesARI6B03G03529940	ARIgrey		TraesJAG6B03G03497100	JAGgrey		TraesJUL6B03G03526430	JULgrey		TraesNOR6B03G03616500	NORgrey
TraesARI6B03G03530410	ARIgrey		TraesJAG6B03G03497180	JAGgrey		TraesJUL6B03G03526460	JULgrey		TraesNOR6B03G03616560	NORgrey
TraesARI6B03G03530690	ARIgrey		TraesJAG6B03G03497220	JAGgrey		TraesJUL6B03G03526550	JULgrey		TraesNOR6B03G03616800	NORgrey
TraesARI6B03G03530780	ARIgrey		TraesJAG6B03G03497260	JAGgrey		TraesJUL6B03G03526560	JULgrey		TraesNOR6B03G03616870	NORgrey
TraesARI6B03G03530960	ARIgrey		TraesJAG6B03G03497280	JAGgrey		TraesJUL6B03G03526590	JULgrey		TraesNOR6B03G03616980	NORgrey
TraesARI6B03G03531110	ARIgrey		TraesJAG6B03G03497330	JAGgrey		TraesJUL6B03G03526610	JULgrey		TraesNOR6B03G03617010	NORgrey
TraesARI6B03G03531120	ARIgrey		TraesJAG6B03G03497690	JAGgrey		TraesJUL6B03G03526800	JULgrey		TraesNOR6B03G03617220	NORgrey
TraesARI6B03G03531130	ARIgrey		TraesJAG6B03G03497780	JAGgrey		TraesJUL6B03G03526940	JULgrey		TraesNOR6B03G03617410	NORgrey
TraesARI6B03G03531200	ARIgrey		TraesJAG6B03G03497930	JAGgrey		TraesJUL6B03G03526960	JULgrey		TraesNOR6B03G03617590	NORgrey
TraesARI6B03G03531210	ARIgrey		TraesJAG6B03G03497940	JAGgrey		TraesJUL6B03G03526980	JULgrey		TraesNOR6B03G03617620	NORgrey
TraesARI6B03G03531270	ARIgrey		TraesJAG6B03G03497970	JAGgrey		TraesJUL6B03G03527110	JULgrey		TraesNOR6B03G03617800	NORgrey
TraesARI6B03G03531430	ARIgrey		TraesJAG6B03G03498080	JAGgrey		TraesJUL6B03G03527150	JULgrey		TraesNOR6B03G03617880	NORgrey
TraesARI6B03G03531740	ARIgrey		TraesJAG6B03G03498240	JAGgrey		TraesJUL6B03G03527310	JULgrey		TraesNOR6B03G03617990	NORgrey
TraesARI6B03G03531810	ARIgrey		TraesJAG6B03G03498340	JAGgrey		TraesJUL6B03G03527340	JULgrey		TraesNOR6B03G03618110	NORgrey
TraesARI6B03G03531920	ARIgrey		TraesJAG6B03G03498540	JAGgrey		TraesJUL6B03G03527500	JULgrey		TraesNOR6B03G03618300	NORgrey
TraesARI6B03G03531930	ARIgrey		TraesJAG6B03G03498660	JAGgrey		TraesJUL6B03G03527530	JULgrey		TraesNOR6B03G03618420	NORgrey
TraesARI6B03G03531950	ARIgrey		TraesJAG6B03G03498700	JAGgrey		TraesJUL6B03G03527700	JULgrey		TraesNOR6B03G03618530	NORgrey
TraesARI6B03G03532040	ARIgrey		TraesJAG6B03G03498710	JAGgrey		TraesJUL6B03G03527720	JULgrey		TraesNOR6B03G03618550	NORgrey
TraesARI6B03G03532110	ARIgrey		TraesJAG6B03G03498740	JAGgrey		TraesJUL6B03G03527860	JULgrey		TraesNOR6B03G03618590	NORgrey
TraesARI6B03G03532150	ARIgrey		TraesJAG6B03G03498790	JAGgrey		TraesJUL6B03G03527980	JULgrey		TraesNOR6B03G03618690	NORgrey
TraesARI6B03G03532310	ARIgrey		TraesJAG6B03G03498800	JAGgrey		TraesJUL6B03G03528000	JULgrey		TraesNOR6B03G03618770	NORgrey
TraesARI6B03G03532460	ARIgrey		TraesJAG6B03G03498820	JAGgrey		TraesJUL6B03G03528030	JULgrey		TraesNOR6B03G03618870	NORgrey
TraesARI6B03G03532620	ARIgrey		TraesJAG6B03G03498920	JAGgrey		TraesJUL6B03G03528110	JULgrey		TraesNOR6B03G03618920	NORgrey
TraesARI6B03G03532640	ARIgrey		TraesJAG6B03G03499030	JAGgrey		TraesJUL6B03G03528190	JULgrey		TraesNOR6B03G03618970	NORgrey
TraesARI6B03G03532680	ARIgrey		TraesJAG6B03G03499150	JAGgrey		TraesJUL6B03G03528370	JULgrey		TraesNOR6B03G03619070	NORgrey
TraesARI6B03G03532750	ARIgrey		TraesJAG6B03G03499390	JAGgrey		TraesJUL6B03G03528540	JULgrey		TraesNOR6B03G03619190	NORgrey
TraesARI6B03G03532790	ARIgrey		TraesJAG6B03G03499520	JAGgrey		TraesJUL6B03G03528620	JULgrey		TraesNOR6B03G03619290	NORgrey
TraesARI6B03G03532890	ARIgrey		TraesJAG6B03G03499530	JAGgrey		TraesJUL6B03G03528660	JULgrey		TraesNOR6B03G03619310	NORgrey
TraesARI6B03G03532900	ARIgrey		TraesJAG6B03G03499540	JAGgrey		TraesJUL6B03G03528680	JULgrey		TraesNOR6B03G03619340	NORgrey
TraesARI6B03G03532920	ARIgrey		TraesJAG6B03G03500390	JAGgrey		TraesJUL6B03G03528770	JULgrey		TraesNOR6B03G03619570	NORgrey
TraesARI6B03G03533010	ARIgrey		TraesJAG6B03G03500620	JAGgrey		TraesJUL6B03G03528920	JULgrey		TraesNOR6B03G03619610	NORgrey
TraesARI6B03G03533070	ARIgrey		TraesJAG6B03G03500680	JAGgrey		TraesJUL6B03G03528950	JULgrey		TraesNOR6B03G03619670	NORgrey
TraesARI6B03G03533120	ARIgrey		TraesJAG6B03G03500770	JAGgrey		TraesJUL6B03G03529010	JULgrey		TraesNOR6B03G03619730	NORgrey
TraesARI6B03G03533170	ARIgrey		TraesJAG6B03G03500860	JAGgrey		TraesJUL6B03G03529370	JULgrey		TraesNOR6B03G03619770	NORgrey
TraesARI6B03G03533480	ARIgrey		TraesJAG6B03G03500940	JAGgrey		TraesJUL6B03G03529390	JULgrey		TraesNOR6B03G03619830	NORgrey
TraesARI6B03G03533590	ARIgrey		TraesJAG6B03G03501100	JAGgrey		TraesJUL6B03G03529610	JULgrey		TraesNOR6B03G03619840	NORgrey
TraesARI6B03G03533680	ARIgrey		TraesJAG6B03G03501240	JAGgrey		TraesJUL6B03G03529670	JULgrey		TraesNOR6B03G03619870	NORgrey
TraesARI6B03G03533740	ARIgrey		TraesJAG6B03G03501270	JAGgrey		TraesJUL6B03G03529680	JULgrey		TraesNOR6B03G03620120	NORgrey
TraesARI6B03G03533790	ARIgrey		TraesJAG6B03G03501380	JAGgrey		TraesJUL6B03G03529750	JULgrey		TraesNOR6B03G03620190	NORgrey
TraesARI6B03G03533830	ARIgrey		TraesJAG6B03G03501650	JAGgrey		TraesJUL6B03G03530040	JULgrey		TraesNOR6B03G03620250	NORgrey
TraesARI6B03G03533930	ARIgrey		TraesJAG6B03G03501720	JAGgrey		TraesJUL6B03G03530120	JULgrey		TraesNOR6B03G03620300	NORgrey
TraesARI6B03G03533970	ARIgrey		TraesJAG6B03G03501790	JAGgrey		TraesJUL6B03G03530130	JULgrey		TraesNOR6B03G03620330	NORgrey
TraesARI6B03G03534000	ARIgrey		TraesJAG6B03G03501800	JAGgrey		TraesJUL6B03G03530220	JULgrey		TraesNOR6B03G03620480	NORgrey
TraesARI6B03G03534180	ARIgrey		TraesJAG6B03G03501850	JAGgrey		TraesJUL6B03G03530260	JULgrey		TraesNOR6B03G03620560	NORgrey
TraesARI6B03G03534280	ARIgrey		TraesJAG6B03G03501920	JAGgrey		TraesJUL6B03G03530360	JULgrey		TraesNOR6B03G03620770	NORgrey
TraesARI6B03G03534350	ARIgrey		TraesJAG6B03G03502010	JAGgrey		TraesJUL6B03G03530720	JULgrey		TraesNOR6B03G03620780	NORgrey
TraesARI6B03G03534380	ARIgrey		TraesJAG6B03G03502020	JAGgrey		TraesJUL6B03G03530800	JULgrey		TraesNOR6B03G03620980	NORgrey
TraesARI6B03G03534510	ARIgrey		TraesJAG6B03G03502100	JAGgrey		TraesJUL6B03G03530850	JULgrey		TraesNOR6B03G03621020	NORgrey
TraesARI6B03G03534740	ARIgrey		TraesJAG6B03G03502210	JAGgrey		TraesJUL6B03G03531060	JULgrey		TraesNOR6B03G03621080	NORgrey
TraesARI6B03G03534960	ARIgrey		TraesJAG6B03G03502250	JAGgrey		TraesJUL6B03G03531280	JULgrey		TraesNOR6B03G03621110	NORgrey
TraesARI6B03G03535000	ARIgrey		TraesJAG6B03G03502280	JAGgrey		TraesJUL6B03G03531370	JULgrey		TraesNOR6B03G03621250	NORgrey
TraesARI6B03G03535010	ARIgrey		TraesJAG6B03G03502410	JAGgrey		TraesJUL6B03G03531480	JULgrey		TraesNOR6B03G03621290	NORgrey
TraesARI6B03G03535160	ARIgrey		TraesJAG6B03G03502430	JAGgrey		TraesJUL6B03G03531570	JULgrey		TraesNOR6B03G03621520	NORgrey
TraesARI6B03G03535220	ARIgrey		TraesJAG6B03G03502440	JAGgrey		TraesJUL6B03G03531690	JULgrey		TraesNOR6B03G03621590	NORgrey
TraesARI6B03G03535270	ARIgrey		TraesJAG6B03G03502670	JAGgrey		TraesJUL6B03G03531710	JULgrey		TraesNOR6B03G03621620	NORgrey
TraesARI6B03G03535290	ARIgrey		TraesJAG6B03G03502750	JAGgrey		TraesJUL6B03G03531840	JULgrey		TraesNOR6B03G03621690	NORgrey
TraesARI6B03G03535490	ARIgrey		TraesJAG6B03G03502760	JAGgrey		TraesJUL6B03G03531880	JULgrey		TraesNOR6B03G03621720	NORgrey
TraesARI6B03G03535550	ARIgrey		TraesJAG6B03G03503300	JAGgrey		TraesJUL6B03G03531970	JULgrey		TraesNOR6B03G03621830	NORgrey
TraesARI6B03G03535700	ARIgrey		TraesJAG6B03G03503910	JAGgrey		TraesJUL6B03G03532280	JULgrey		TraesNOR6B03G03621880	NORgrey
TraesARI6B03G03535720	ARIgrey		TraesJAG6B03G03504020	JAGgrey		TraesJUL6B03G03532550	JULgrey		TraesNOR6B03G03622150	NORgrey
TraesARI6B03G03535800	ARIgrey		TraesJAG6B03G03504160	JAGgrey		TraesJUL6B03G03532760	JULgrey		TraesNOR6B03G03622300	NORgrey
TraesARI6B03G03535840	ARIgrey		TraesJAG6B03G03504240	JAGgrey		TraesJUL6B03G03532890	JULgrey		TraesNOR6B03G03622400	NORgrey
TraesARI6B03G03535890	ARIgrey		TraesJAG6B03G03504250	JAGgrey		TraesJUL6B03G03532980	JULgrey		TraesNOR6B03G03622680	NORgrey
TraesARI6B03G03536100	ARIgrey		TraesJAG6B03G03504270	JAGgrey		TraesJUL6B03G03533060	JULgrey		TraesNOR6B03G03622720	NORgrey
TraesARI6B03G03536110	ARIgrey		TraesJAG6B03G03504290	JAGgrey		TraesJUL6B03G03533080	JULgrey		TraesNOR6B03G03623370	NORgrey
TraesARI6B03G03536130	ARIgrey		TraesJAG6B03G03504370	JAGgrey		TraesJUL6B03G03533150	JULgrey		TraesNOR6B03G03623470	NORgrey
TraesARI6B03G03536180	ARIgrey		TraesJAG6B03G03504480	JAGgrey		TraesJUL6B03G03533530	JULgrey		TraesNOR6B03G03623540	NORgrey
TraesARI6B03G03536200	ARIgrey		TraesJAG6B03G03504570	JAGgrey		TraesJUL6B03G03533550	JULgrey		TraesNOR6B03G03623830	NORgrey
TraesARI6B03G03536320	ARIgrey		TraesJAG6B03G03504630	JAGgrey		TraesJUL6B03G03533700	JULgrey		TraesNOR6B03G03623890	NORgrey
TraesARI6B03G03536330	ARIgrey		TraesJAG6B03G03504640	JAGgrey		TraesJUL6B03G03533720	JULgrey		TraesNOR6B03G03624060	NORgrey
TraesARI6B03G03536460	ARIgrey		TraesJAG6B03G03504740	JAGgrey		TraesJUL6B03G03533790	JULgrey		TraesNOR6B03G03624070	NORgrey
TraesARI6B03G03536680	ARIgrey		TraesJAG6B03G03504760	JAGgrey		TraesJUL6B03G03533800	JULgrey		TraesNOR6B03G03624280	NORgrey
TraesARI6B03G03536700	ARIgrey		TraesJAG6B03G03504800	JAGgrey		TraesJUL6B03G03533810	JULgrey		TraesNOR6B03G03624560	NORgrey
TraesARI6B03G03537100	ARIgrey		TraesJAG6B03G03504830	JAGgrey		TraesJUL6B03G03534110	JULgrey		TraesNOR6B03G03624580	NORgrey
TraesARI6B03G03537200	ARIgrey		TraesJAG6B03G03504990	JAGgrey		TraesJUL6B03G03534140	JULgrey		TraesNOR6B03G03624600	NORgrey
TraesARI6B03G03537290	ARIgrey		TraesJAG6B03G03505060	JAGgrey		TraesJUL6B03G03534260	JULgrey		TraesNOR6B03G03624680	NORgrey
TraesARI6B03G03537380	ARIgrey		TraesJAG6B03G03505450	JAGgrey		TraesJUL6B03G03534420	JULgrey		TraesNOR6B03G03624690	NORgrey
TraesARI6B03G03537440	ARIgrey		TraesJAG6B03G03505480	JAGgrey		TraesJUL6B03G03534500	JULgrey		TraesNOR6B03G03624980	NORgrey
TraesARI6B03G03537580	ARIgrey		TraesJAG6B03G03505940	JAGgrey		TraesJUL6B03G03534740	JULgrey		TraesNOR6B03G03625010	NORgrey
TraesARI6B03G03537740	ARIgrey		TraesJAG6B03G03506360	JAGgrey		TraesJUL6B03G03534860	JULgrey		TraesNOR6B03G03625230	NORgrey
TraesARI6B03G03537810	ARIgrey		TraesJAG6B03G03506370	JAGgrey		TraesJUL6B03G03534900	JULgrey		TraesNOR6B03G03625320	NORgrey
TraesARI6B03G03537890	ARIgrey		TraesJAG6B03G03506590	JAGgrey		TraesJUL6B03G03534970	JULgrey		TraesNOR6B03G03625440	NORgrey
TraesARI6B03G03537940	ARIgrey		TraesJAG6B03G03506620	JAGgrey		TraesJUL6B03G03534980	JULgrey		TraesNOR6B03G03625470	NORgrey
TraesARI6B03G03538080	ARIgrey		TraesJAG6B03G03506780	JAGgrey		TraesJUL6B03G03535050	JULgrey		TraesNOR6B03G03625780	NORgrey
TraesARI6B03G03538110	ARIgrey		TraesJAG6B03G03506990	JAGgrey		TraesJUL6B03G03535070	JULgrey		TraesNOR6B03G03625920	NORgrey
TraesARI6B03G03538180	ARIgrey		TraesJAG6B03G03507100	JAGgrey		TraesJUL6B03G03535390	JULgrey		TraesNOR6B03G03625960	NORgrey
TraesARI6B03G03538270	ARIgrey		TraesJAG6B03G03507520	JAGgrey		TraesJUL6B03G03535420	JULgrey		TraesNOR6B03G03626020	NORgrey
TraesARI6B03G03538370	ARIgrey		TraesJAG6B03G03507710	JAGgrey		TraesJUL6B03G03535500	JULgrey		TraesNOR6B03G03626030	NORgrey
TraesARI6B03G03538480	ARIgrey		TraesJAG6B03G03508000	JAGgrey		TraesJUL6B03G03535680	JULgrey		TraesNOR6B03G03626040	NORgrey
TraesARI6B03G03538490	ARIgrey		TraesJAG6B03G03508230	JAGgrey		TraesJUL6B03G03535760	JULgrey		TraesNOR6B03G03626170	NORgrey
TraesARI6B03G03538600	ARIgrey		TraesJAG6B03G03508330	JAGgrey		TraesJUL6B03G03535820	JULgrey		TraesNOR6B03G03626660	NORgrey
TraesARI6B03G03538620	ARIgrey		TraesJAG6B03G03508350	JAGgrey		TraesJUL6B03G03535850	JULgrey		TraesNOR6B03G03626720	NORgrey
TraesARI6B03G03538640	ARIgrey		TraesJAG6B03G03508510	JAGgrey		TraesJUL6B03G03535950	JULgrey		TraesNOR6B03G03626760	NORgrey
TraesARI6B03G03538650	ARIgrey		TraesJAG6B03G03508520	JAGgrey		TraesJUL6B03G03535970	JULgrey		TraesNOR6B03G03626800	NORgrey
TraesARI6B03G03538670	ARIgrey		TraesJAG6B03G03508530	JAGgrey		TraesJUL6B03G03536110	JULgrey		TraesNOR6B03G03626920	NORgrey
TraesARI6B03G03538840	ARIgrey		TraesJAG6B03G03508750	JAGgrey		TraesJUL6B03G03536140	JULgrey		TraesNOR6B03G03627110	NORgrey
TraesARI6B03G03538850	ARIgrey		TraesJAG6B03G03509210	JAGgrey		TraesJUL6B03G03536250	JULgrey		TraesNOR6B03G03627120	NORgrey
TraesARI6B03G03538900	ARIgrey		TraesJAG6B03G03509240	JAGgrey		TraesJUL6B03G03536370	JULgrey		TraesNOR6B03G03627370	NORgrey
TraesARI6B03G03538910	ARIgrey		TraesJAG6B03G03509250	JAGgrey		TraesJUL6B03G03536780	JULgrey		TraesNOR6B03G03627730	NORgrey
TraesARI6B03G03539020	ARIgrey		TraesJAG6B03G03509500	JAGgrey		TraesJUL6B03G03536830	JULgrey		TraesNOR6B03G03627770	NORgrey
TraesARI6B03G03539070	ARIgrey		TraesJAG6B03G03509580	JAGgrey		TraesJUL6B03G03537060	JULgrey		TraesNOR6B03G03627900	NORgrey
TraesARI6B03G03539090	ARIgrey		TraesJAG6B03G03509960	JAGgrey		TraesJUL6B03G03537090	JULgrey		TraesNOR6B03G03628040	NORgrey
TraesARI6B03G03539100	ARIgrey		TraesJAG6B03G03510180	JAGgrey		TraesJUL6B03G03537330	JULgrey		TraesNOR6B03G03628170	NORgrey
TraesARI6B03G03539130	ARIgrey		TraesJAG6B03G03510450	JAGgrey		TraesJUL6B03G03537570	JULgrey		TraesNOR6B03G03628200	NORgrey
TraesARI6B03G03539250	ARIgrey		TraesJAG6B03G03510550	JAGgrey		TraesJUL6B03G03537860	JULgrey		TraesNOR6B03G03628230	NORgrey
TraesARI6B03G03539260	ARIgrey		TraesJAG6B03G03510650	JAGgrey		TraesJUL6B03G03537890	JULgrey		TraesNOR6B03G03628300	NORgrey
TraesARI6B03G03539350	ARIgrey		TraesJAG6B03G03510760	JAGgrey		TraesJUL6B03G03537930	JULgrey		TraesNOR6B03G03628340	NORgrey
TraesARI6B03G03539430	ARIgrey		TraesJAG6B03G03510890	JAGgrey		TraesJUL6B03G03538500	JULgrey		TraesNOR6B03G03628370	NORgrey
TraesARI6B03G03539500	ARIgrey		TraesJAG6B03G03510920	JAGgrey		TraesJUL6B03G03538580	JULgrey		TraesNOR6B03G03628510	NORgrey
TraesARI6B03G03539560	ARIgrey		TraesJAG6B03G03510990	JAGgrey		TraesJUL6B03G03538670	JULgrey		TraesNOR6B03G03628630	NORgrey
TraesARI6B03G03539570	ARIgrey		TraesJAG6B03G03511010	JAGgrey		TraesJUL6B03G03538680	JULgrey		TraesNOR6B03G03628640	NORgrey
TraesARI6B03G03539640	ARIgrey		TraesJAG6B03G03511470	JAGgrey		TraesJUL6B03G03538690	JULgrey		TraesNOR6B03G03628650	NORgrey
TraesARI6B03G03539760	ARIgrey		TraesJAG6B03G03511560	JAGgrey		TraesJUL6B03G03538720	JULgrey		TraesNOR6B03G03628750	NORgrey
TraesARI6B03G03539790	ARIgrey		TraesJAG6B03G03511650	JAGgrey		TraesJUL6B03G03538820	JULgrey		TraesNOR6B03G03628800	NORgrey
TraesARI6B03G03540000	ARIgrey		TraesJAG6B03G03511780	JAGgrey		TraesJUL6B03G03538850	JULgrey		TraesNOR6B03G03628920	NORgrey
TraesARI6B03G03540470	ARIgrey		TraesJAG6B03G03511790	JAGgrey		TraesJUL6B03G03538930	JULgrey		TraesNOR6B03G03628930	NORgrey
TraesARI6B03G03540520	ARIgrey		TraesJAG6B03G03511900	JAGgrey		TraesJUL6B03G03538950	JULgrey		TraesNOR6B03G03629080	NORgrey
TraesARI6B03G03540550	ARIgrey		TraesJAG6B03G03513770	JAGgrey		TraesJUL6B03G03539220	JULgrey		TraesNOR6B03G03629320	NORgrey
TraesARI6B03G03540770	ARIgrey		TraesJAG6B03G03513780	JAGgrey		TraesJUL6B03G03539240	JULgrey		TraesNOR6B03G03629410	NORgrey
TraesARI6B03G03540870	ARIgrey		TraesJAG6B03G03514150	JAGgrey		TraesJUL6B03G03539260	JULgrey		TraesNOR6B03G03629440	NORgrey
TraesARI6B03G03541090	ARIgrey		TraesJAG6B03G03514770	JAGgrey		TraesJUL6B03G03539280	JULgrey		TraesNOR6B03G03629590	NORgrey
TraesARI6B03G03541100	ARIgrey		TraesJAG6B03G03515990	JAGgrey		TraesJUL6B03G03539300	JULgrey		TraesNOR6B03G03629680	NORgrey
TraesARI6B03G03541260	ARIgrey		TraesJAG6B03G03516270	JAGgrey		TraesJUL6B03G03539310	JULgrey		TraesNOR6B03G03629690	NORgrey
TraesARI6B03G03541630	ARIgrey		TraesJAG6B03G03516350	JAGgrey		TraesJUL6B03G03539330	JULgrey		TraesNOR6B03G03630040	NORgrey
TraesARI6B03G03541810	ARIgrey		TraesJAG6B03G03516420	JAGgrey		TraesJUL6B03G03539530	JULgrey		TraesNOR6B03G03630110	NORgrey
TraesARI6B03G03541880	ARIgrey		TraesJAG6B03G03517030	JAGgrey		TraesJUL6B03G03539650	JULgrey		TraesNOR6B03G03630270	NORgrey
TraesARI6B03G03541890	ARIgrey		TraesJAG6B03G03517110	JAGgrey		TraesJUL6B03G03539740	JULgrey		TraesNOR6B03G03630370	NORgrey
TraesARI6B03G03541900	ARIgrey		TraesJAG6B03G03517170	JAGgrey		TraesJUL6B03G03540000	JULgrey		TraesNOR6B03G03630510	NORgrey
TraesARI6B03G03541970	ARIgrey		TraesJAG6B03G03517250	JAGgrey		TraesJUL6B03G03540100	JULgrey		TraesNOR6B03G03630770	NORgrey
TraesARI6B03G03542070	ARIgrey		TraesJAG6B03G03517290	JAGgrey		TraesJUL6B03G03540260	JULgrey		TraesNOR6B03G03630820	NORgrey
TraesARI6B03G03542090	ARIgrey		TraesJAG6B03G03517750	JAGgrey		TraesJUL6B03G03540340	JULgrey		TraesNOR6B03G03630900	NORgrey
TraesARI6B03G03542110	ARIgrey		TraesJAG6B03G03517770	JAGgrey		TraesJUL6B03G03540490	JULgrey		TraesNOR6B03G03630930	NORgrey
TraesARI6B03G03542140	ARIgrey		TraesJAG6B03G03517990	JAGgrey		TraesJUL6B03G03540600	JULgrey		TraesNOR6B03G03630990	NORgrey
TraesARI6B03G03542250	ARIgrey		TraesJAG6B03G03518030	JAGgrey		TraesJUL6B03G03540620	JULgrey		TraesNOR6B03G03631030	NORgrey
TraesARI6B03G03542310	ARIgrey		TraesJAG6B03G03518310	JAGgrey		TraesJUL6B03G03540700	JULgrey		TraesNOR6B03G03631040	NORgrey
TraesARI6B03G03542400	ARIgrey		TraesJAG6B03G03518350	JAGgrey		TraesJUL6B03G03540720	JULgrey		TraesNOR6B03G03631110	NORgrey
TraesARI6B03G03542430	ARIgrey		TraesJAG6B03G03519360	JAGgrey		TraesJUL6B03G03540960	JULgrey		TraesNOR6B03G03631130	NORgrey
TraesARI6B03G03542440	ARIgrey		TraesJAG6B03G03519710	JAGgrey		TraesJUL6B03G03541010	JULgrey		TraesNOR6B03G03631160	NORgrey
TraesARI6B03G03542500	ARIgrey		TraesJAG6B03G03519740	JAGgrey		TraesJUL6B03G03541140	JULgrey		TraesNOR6B03G03631240	NORgrey
TraesARI6B03G03542520	ARIgrey		TraesJAG6B03G03520380	JAGgrey		TraesJUL6B03G03541150	JULgrey		TraesNOR6B03G03631310	NORgrey
TraesARI6B03G03542570	ARIgrey		TraesJAG6B03G03520570	JAGgrey		TraesJUL6B03G03541220	JULgrey		TraesNOR6B03G03631340	NORgrey
TraesARI6B03G03542620	ARIgrey		TraesJAG6B03G03520650	JAGgrey		TraesJUL6B03G03541270	JULgrey		TraesNOR6B03G03631390	NORgrey
TraesARI6B03G03542660	ARIgrey		TraesJAG6B03G03520780	JAGgrey		TraesJUL6B03G03541310	JULgrey		TraesNOR6B03G03631510	NORgrey
TraesARI6B03G03542730	ARIgrey		TraesJAG6B03G03520800	JAGgrey		TraesJUL6B03G03541320	JULgrey		TraesNOR6B03G03631560	NORgrey
TraesARI6B03G03542780	ARIgrey		TraesJAG6B03G03521080	JAGgrey		TraesJUL6B03G03541410	JULgrey		TraesNOR6B03G03631570	NORgrey
TraesARI6B03G03542820	ARIgrey		TraesJAG6B03G03521510	JAGgrey		TraesJUL6B03G03541550	JULgrey		TraesNOR6B03G03632060	NORgrey
TraesARI6B03G03543260	ARIgrey		TraesJAG6B03G03521550	JAGgrey		TraesJUL6B03G03541710	JULgrey		TraesNOR6B03G03632150	NORgrey
TraesARI6B03G03543340	ARIgrey		TraesJAG6B03G03521670	JAGgrey		TraesJUL6B03G03541720	JULgrey		TraesNOR6B03G03632230	NORgrey
TraesARI6B03G03543360	ARIgrey		TraesJAG6B03G03522150	JAGgrey		TraesJUL6B03G03541730	JULgrey		TraesNOR6B03G03632350	NORgrey
TraesARI6B03G03543380	ARIgrey		TraesJAG6B03G03522500	JAGgrey		TraesJUL6B03G03541760	JULgrey		TraesNOR6B03G03632360	NORgrey
TraesARI6B03G03543750	ARIgrey		TraesJAG6B03G03522840	JAGgrey		TraesJUL6B03G03541900	JULgrey		TraesNOR6B03G03632420	NORgrey
TraesARI6B03G03543810	ARIgrey		TraesJAG6B03G03523010	JAGgrey		TraesJUL6B03G03541910	JULgrey		TraesNOR6B03G03632460	NORgrey
TraesARI6B03G03543920	ARIgrey		TraesJAG6B03G03523230	JAGgrey		TraesJUL6B03G03541970	JULgrey		TraesNOR6B03G03632470	NORgrey
TraesARI6B03G03543940	ARIgrey		TraesJAG6B03G03523370	JAGgrey		TraesJUL6B03G03542050	JULgrey		TraesNOR6B03G03632560	NORgrey
TraesARI6B03G03544320	ARIgrey		TraesJAG6B03G03523390	JAGgrey		TraesJUL6B03G03542160	JULgrey		TraesNOR6B03G03632720	NORgrey
TraesARI6B03G03544330	ARIgrey		TraesJAG6B03G03523430	JAGgrey		TraesJUL6B03G03542270	JULgrey		TraesNOR6B03G03632730	NORgrey
TraesARI6B03G03544450	ARIgrey		TraesJAG6B03G03523900	JAGgrey		TraesJUL6B03G03542400	JULgrey		TraesNOR6B03G03632810	NORgrey
TraesARI6B03G03544530	ARIgrey		TraesJAG6B03G03524010	JAGgrey		TraesJUL6B03G03542540	JULgrey		TraesNOR6B03G03632930	NORgrey
TraesARI6B03G03544540	ARIgrey		TraesJAG6B03G03524410	JAGgrey		TraesJUL6B03G03542550	JULgrey		TraesNOR6B03G03633000	NORgrey
TraesARI6B03G03544660	ARIgrey		TraesJAG6B03G03525110	JAGgrey		TraesJUL6B03G03542730	JULgrey		TraesNOR6B03G03633300	NORgrey
TraesARI6B03G03544810	ARIgrey		TraesJAG6B03G03525160	JAGgrey		TraesJUL6B03G03542910	JULgrey		TraesNOR6B03G03633450	NORgrey
TraesARI6B03G03545000	ARIgrey		TraesJAG6B03G03525220	JAGgrey		TraesJUL6B03G03542930	JULgrey		TraesNOR6B03G03633600	NORgrey
TraesARI6B03G03545050	ARIgrey		TraesJAG6B03G03525360	JAGgrey		TraesJUL6B03G03542940	JULgrey		TraesNOR6B03G03633640	NORgrey
TraesARI6B03G03545070	ARIgrey		TraesJAG6B03G03525550	JAGgrey		TraesJUL6B03G03543410	JULgrey		TraesNOR6B03G03633730	NORgrey
TraesARI6B03G03545140	ARIgrey		TraesJAG6B03G03525670	JAGgrey		TraesJUL6B03G03543430	JULgrey		TraesNOR6B03G03634400	NORgrey
TraesARI6B03G03545250	ARIgrey		TraesJAG6B03G03525690	JAGgrey		TraesJUL6B03G03543540	JULgrey		TraesNOR6B03G03634480	NORgrey
TraesARI6B03G03545570	ARIgrey		TraesJAG6B03G03525990	JAGgrey		TraesJUL6B03G03543570	JULgrey		TraesNOR6B03G03634560	NORgrey
TraesARI6B03G03545870	ARIgrey		TraesJAG6B03G03526050	JAGgrey		TraesJUL6B03G03543610	JULgrey		TraesNOR6B03G03634640	NORgrey
TraesARI6B03G03546260	ARIgrey		TraesJAG6B03G03526250	JAGgrey		TraesJUL6B03G03543630	JULgrey		TraesNOR6B03G03634670	NORgrey
TraesARI6B03G03546940	ARIgrey		TraesJAG6B03G03526260	JAGgrey		TraesJUL6B03G03543670	JULgrey		TraesNOR6B03G03634690	NORgrey
TraesARI6B03G03547010	ARIgrey		TraesJAG6B03G03526600	JAGgrey		TraesJUL6B03G03543700	JULgrey		TraesNOR6B03G03634780	NORgrey
TraesARI6B03G03547080	ARIgrey		TraesJAG6B03G03526670	JAGgrey		TraesJUL6B03G03543750	JULgrey		TraesNOR6B03G03634960	NORgrey
TraesARI6B03G03547620	ARIgrey		TraesJAG6B03G03526750	JAGgrey		TraesJUL6B03G03543770	JULgrey		TraesNOR6B03G03635060	NORgrey
TraesARI6B03G03547950	ARIgrey		TraesJAG6B03G03526800	JAGgrey		TraesJUL6B03G03543780	JULgrey		TraesNOR6B03G03635080	NORgrey
TraesARI6B03G03548130	ARIgrey		TraesJAG6B03G03527040	JAGgrey		TraesJUL6B03G03543790	JULgrey		TraesNOR6B03G03635090	NORgrey
TraesARI6B03G03548170	ARIgrey		TraesJAG6B03G03527110	JAGgrey		TraesJUL6B03G03543800	JULgrey		TraesNOR6B03G03635130	NORgrey
TraesARI6B03G03548260	ARIgrey		TraesJAG6B03G03527150	JAGgrey		TraesJUL6B03G03543810	JULgrey		TraesNOR6B03G03635160	NORgrey
TraesARI6B03G03548270	ARIgrey		TraesJAG6B03G03527760	JAGgrey		TraesJUL6B03G03543820	JULgrey		TraesNOR6B03G03635200	NORgrey
TraesARI6B03G03548430	ARIgrey		TraesJAG6B03G03527770	JAGgrey		TraesJUL6B03G03543920	JULgrey		TraesNOR6B03G03635210	NORgrey
TraesARI6B03G03548460	ARIgrey		TraesJAG6B03G03527780	JAGgrey		TraesJUL6B03G03543940	JULgrey		TraesNOR6B03G03635220	NORgrey
TraesARI6B03G03548560	ARIgrey		TraesJAG6B03G03527890	JAGgrey		TraesJUL6B03G03543950	JULgrey		TraesNOR6B03G03635260	NORgrey
TraesARI6B03G03548570	ARIgrey		TraesJAG6B03G03528080	JAGgrey		TraesJUL6B03G03544060	JULgrey		TraesNOR6B03G03635300	NORgrey
TraesARI6B03G03548650	ARIgrey		TraesJAG6B03G03528180	JAGgrey		TraesJUL6B03G03544100	JULgrey		TraesNOR6B03G03635360	NORgrey
TraesARI6B03G03548780	ARIgrey		TraesJAG6B03G03528250	JAGgrey		TraesJUL6B03G03544260	JULgrey		TraesNOR6B03G03635600	NORgrey
TraesARI6B03G03548800	ARIgrey		TraesJAG6B03G03528270	JAGgrey		TraesJUL6B03G03544380	JULgrey		TraesNOR6B03G03635720	NORgrey
TraesARI6B03G03548890	ARIgrey		TraesJAG6B03G03528410	JAGgrey		TraesJUL6B03G03544670	JULgrey		TraesNOR6B03G03635780	NORgrey
TraesARI6B03G03549030	ARIgrey		TraesJAG6B03G03528470	JAGgrey		TraesJUL6B03G03544940	JULgrey		TraesNOR6B03G03635800	NORgrey
TraesARI6B03G03549200	ARIgrey		TraesJAG6B03G03528560	JAGgrey		TraesJUL6B03G03544990	JULgrey		TraesNOR6B03G03635950	NORgrey
TraesARI6B03G03549240	ARIgrey		TraesJAG6B03G03528660	JAGgrey		TraesJUL6B03G03545050	JULgrey		TraesNOR6B03G03636000	NORgrey
TraesARI6B03G03549330	ARIgrey		TraesJAG6B03G03529030	JAGgrey		TraesJUL6B03G03545060	JULgrey		TraesNOR6B03G03636120	NORgrey
TraesARI6B03G03549450	ARIgrey		TraesJAG6B03G03529090	JAGgrey		TraesJUL6B03G03545480	JULgrey		TraesNOR6B03G03636200	NORgrey
TraesARI6B03G03549480	ARIgrey		TraesJAG6B03G03529120	JAGgrey		TraesJUL6B03G03545630	JULgrey		TraesNOR6B03G03636490	NORgrey
TraesARI6B03G03549680	ARIgrey		TraesJAG6B03G03529180	JAGgrey		TraesJUL6B03G03545690	JULgrey		TraesNOR6B03G03637020	NORgrey
TraesARI6B03G03549700	ARIgrey		TraesJAG6B03G03529590	JAGgrey		TraesJUL6B03G03545760	JULgrey		TraesNOR6B03G03637160	NORgrey
TraesARI6B03G03549750	ARIgrey		TraesJAG6B03G03529710	JAGgrey		TraesJUL6B03G03545770	JULgrey		TraesNOR6B03G03637270	NORgrey
TraesARI6B03G03549860	ARIgrey		TraesJAG6B03G03529720	JAGgrey		TraesJUL6B03G03545880	JULgrey		TraesNOR6B03G03637280	NORgrey
TraesARI6B03G03549980	ARIgrey		TraesJAG6B03G03530060	JAGgrey		TraesJUL6B03G03546300	JULgrey		TraesNOR6B03G03637420	NORgrey
TraesARI6B03G03550070	ARIgrey		TraesJAG6B03G03530260	JAGgrey		TraesJUL6B03G03546310	JULgrey		TraesNOR6B03G03637450	NORgrey
TraesARI6B03G03550160	ARIgrey		TraesJAG6B03G03530400	JAGgrey		TraesJUL6B03G03546670	JULgrey		TraesNOR6B03G03637500	NORgrey
TraesARI6B03G03550220	ARIgrey		TraesJAG6B03G03530480	JAGgrey		TraesJUL6B03G03546740	JULgrey		TraesNOR6B03G03637560	NORgrey
TraesARI6B03G03550230	ARIgrey		TraesJAG6B03G03530510	JAGgrey		TraesJUL6B03G03546930	JULgrey		TraesNOR6B03G03637580	NORgrey
TraesARI6B03G03550300	ARIgrey		TraesJAG6B03G03530570	JAGgrey		TraesJUL6B03G03546970	JULgrey		TraesNOR6B03G03637870	NORgrey
TraesARI6B03G03550320	ARIgrey		TraesJAG6B03G03530600	JAGgrey		TraesJUL6B03G03547330	JULgrey		TraesNOR6B03G03638050	NORgrey
TraesARI6B03G03550330	ARIgrey		TraesJAG6B03G03530860	JAGgrey		TraesJUL6B03G03547450	JULgrey		TraesNOR6B03G03638340	NORgrey
TraesARI6B03G03550380	ARIgrey		TraesJAG6B03G03531150	JAGgrey		TraesJUL6B03G03547560	JULgrey		TraesNOR6B03G03638430	NORgrey
TraesARI6B03G03550420	ARIgrey		TraesJAG6B03G03531280	JAGgrey		TraesJUL6B03G03547650	JULgrey		TraesNOR6B03G03638510	NORgrey
TraesARI6B03G03550610	ARIgrey		TraesJAG6B03G03531330	JAGgrey		TraesJUL6B03G03547770	JULgrey		TraesNOR6B03G03638590	NORgrey
TraesARI6B03G03550790	ARIgrey		TraesJAG6B03G03531560	JAGgrey		TraesJUL6B03G03547990	JULgrey		TraesNOR6B03G03638750	NORgrey
TraesARI6B03G03550900	ARIgrey		TraesJAG6B03G03531920	JAGgrey		TraesJUL6B03G03548500	JULgrey		TraesNOR6B03G03638800	NORgrey
TraesARI6B03G03550990	ARIgrey		TraesJAG6B03G03531960	JAGgrey		TraesJUL6B03G03548720	JULgrey		TraesNOR6B03G03638810	NORgrey
TraesARI6B03G03551210	ARIgrey		TraesJAG6B03G03532170	JAGgrey		TraesJUL6B03G03548960	JULgrey		TraesNOR6B03G03638870	NORgrey
TraesARI6B03G03551440	ARIgrey		TraesJAG6B03G03532260	JAGgrey		TraesJUL6B03G03549150	JULgrey		TraesNOR6B03G03638910	NORgrey
TraesARI6B03G03551730	ARIgrey		TraesJAG6B03G03532320	JAGgrey		TraesJUL6B03G03549780	JULgrey		TraesNOR6B03G03639030	NORgrey
TraesARI6B03G03551870	ARIgrey		TraesJAG6B03G03532360	JAGgrey		TraesJUL6B03G03549850	JULgrey		TraesNOR6B03G03639070	NORgrey
TraesARI6B03G03552050	ARIgrey		TraesJAG6B03G03532370	JAGgrey		TraesJUL6B03G03550060	JULgrey		TraesNOR6B03G03639100	NORgrey
TraesARI6B03G03552210	ARIgrey		TraesJAG6B03G03532420	JAGgrey		TraesJUL6B03G03550080	JULgrey		TraesNOR6B03G03639110	NORgrey
TraesARI6B03G03552420	ARIgrey		TraesJAG6B03G03532550	JAGgrey		TraesJUL6B03G03550320	JULgrey		TraesNOR6B03G03639140	NORgrey
TraesARI6B03G03552490	ARIgrey		TraesJAG6B03G03532620	JAGgrey		TraesJUL6B03G03550620	JULgrey		TraesNOR6B03G03639180	NORgrey
TraesARI6B03G03552520	ARIgrey		TraesJAG6B03G03532860	JAGgrey		TraesJUL6B03G03550770	JULgrey		TraesNOR6B03G03639210	NORgrey
TraesARI6B03G03552590	ARIgrey		TraesJAG6B03G03533070	JAGgrey		TraesJUL6B03G03551050	JULgrey		TraesNOR6B03G03639230	NORgrey
TraesARI6B03G03552690	ARIgrey		TraesJAG6B03G03533080	JAGgrey		TraesJUL6B03G03551090	JULgrey		TraesNOR6B03G03639240	NORgrey
TraesARI6B03G03552750	ARIgrey		TraesJAG6B03G03533490	JAGgrey		TraesJUL6B03G03551190	JULgrey		TraesNOR6B03G03639580	NORgrey
TraesARI6B03G03552990	ARIgrey		TraesJAG6B03G03533600	JAGgrey		TraesJUL6B03G03551400	JULgrey		TraesNOR6B03G03639730	NORgrey
TraesARI6B03G03553020	ARIgrey		TraesJAG6B03G03533610	JAGgrey		TraesJUL6B03G03551610	JULgrey		TraesNOR6B03G03639790	NORgrey
TraesARI6B03G03553220	ARIgrey		TraesJAG6B03G03534220	JAGgrey		TraesJUL6B03G03553290	JULgrey		TraesNOR6B03G03639850	NORgrey
TraesARI6B03G03553500	ARIgrey		TraesJAG6B03G03534400	JAGgrey		TraesJUL6B03G03553480	JULgrey		TraesNOR6B03G03639860	NORgrey
TraesARI6B03G03553570	ARIgrey		TraesJAG6B03G03534470	JAGgrey		TraesJUL6B03G03554160	JULgrey		TraesNOR6B03G03640080	NORgrey
TraesARI6B03G03553600	ARIgrey		TraesJAG6B03G03534490	JAGgrey		TraesJUL6B03G03554540	JULgrey		TraesNOR6B03G03640110	NORgrey
TraesARI6B03G03553650	ARIgrey		TraesJAG6B03G03534790	JAGgrey		TraesJUL6B03G03554670	JULgrey		TraesNOR6B03G03640250	NORgrey
TraesARI6B03G03553700	ARIgrey		TraesJAG6B03G03534800	JAGgrey		TraesJUL6B03G03554750	JULgrey		TraesNOR6B03G03640290	NORgrey
TraesARI6B03G03553710	ARIgrey		TraesJAG6B03G03534880	JAGgrey		TraesJUL6B03G03554930	JULgrey		TraesNOR6B03G03640340	NORgrey
TraesARI6B03G03553860	ARIgrey		TraesJAG6B03G03534890	JAGgrey		TraesJUL6B03G03554950	JULgrey		TraesNOR6B03G03640490	NORgrey
TraesARI6B03G03553890	ARIgrey		TraesJAG6B03G03534960	JAGgrey		TraesJUL6B03G03555490	JULgrey		TraesNOR6B03G03640530	NORgrey
TraesARI6B03G03553930	ARIgrey		TraesJAG6B03G03535050	JAGgrey		TraesJUL6B03G03555520	JULgrey		TraesNOR6B03G03640690	NORgrey
TraesARI6B03G03553960	ARIgrey		TraesJAG6B03G03535150	JAGgrey		TraesJUL6B03G03556250	JULgrey		TraesNOR6B03G03640720	NORgrey
TraesARI6B03G03554320	ARIgrey		TraesJAG6B03G03535220	JAGgrey		TraesJUL6B03G03556380	JULgrey		TraesNOR6B03G03640820	NORgrey
TraesARI6B03G03554370	ARIgrey		TraesJAG6B03G03535240	JAGgrey		TraesJUL6B03G03556400	JULgrey		TraesNOR6B03G03640920	NORgrey
TraesARI6B03G03554440	ARIgrey		TraesJAG6B03G03535300	JAGgrey		TraesJUL6B03G03556410	JULgrey		TraesNOR6B03G03641030	NORgrey
TraesARI6B03G03554530	ARIgrey		TraesJAG6B03G03535370	JAGgrey		TraesJUL6B03G03556540	JULgrey		TraesNOR6B03G03641130	NORgrey
TraesARI6B03G03554590	ARIgrey		TraesJAG6B03G03535380	JAGgrey		TraesJUL6B03G03556890	JULgrey		TraesNOR6B03G03641190	NORgrey
TraesARI6B03G03554670	ARIgrey		TraesJAG6B03G03535660	JAGgrey		TraesJUL6B03G03557010	JULgrey		TraesNOR6B03G03641260	NORgrey
TraesARI6B03G03554680	ARIgrey		TraesJAG6B03G03535680	JAGgrey		TraesJUL6B03G03557050	JULgrey		TraesNOR6B03G03641490	NORgrey
TraesARI6B03G03554820	ARIgrey		TraesJAG6B03G03535780	JAGgrey		TraesJUL6B03G03557060	JULgrey		TraesNOR6B03G03641510	NORgrey
TraesARI6B03G03554830	ARIgrey		TraesJAG6B03G03535790	JAGgrey		TraesJUL6B03G03557070	JULgrey		TraesNOR6B03G03641770	NORgrey
TraesARI6B03G03554850	ARIgrey		TraesJAG6B03G03535800	JAGgrey		TraesJUL6B03G03557080	JULgrey		TraesNOR6B03G03641910	NORgrey
TraesARI6B03G03554870	ARIgrey		TraesJAG6B03G03535810	JAGgrey		TraesJUL6B03G03557430	JULgrey		TraesNOR6B03G03642360	NORgrey
TraesARI6B03G03554890	ARIgrey		TraesJAG6B03G03536020	JAGgrey		TraesJUL6B03G03557580	JULgrey		TraesNOR6B03G03642510	NORgrey
TraesARI6B03G03554900	ARIgrey		TraesJAG6B03G03536360	JAGgrey		TraesJUL6B03G03557590	JULgrey		TraesNOR6B03G03642570	NORgrey
TraesARI6B03G03555550	ARIgrey		TraesJAG6B03G03536420	JAGgrey		TraesJUL6B03G03557720	JULgrey		TraesNOR6B03G03642920	NORgrey
TraesARI6B03G03555680	ARIgrey		TraesJAG6B03G03536480	JAGgrey		TraesJUL6B03G03558030	JULgrey		TraesNOR6B03G03642960	NORgrey
TraesARI6B03G03555780	ARIgrey		TraesJAG6B03G03536500	JAGgrey		TraesJUL6B03G03558500	JULgrey		TraesNOR6B03G03643020	NORgrey
TraesARI6B03G03555790	ARIgrey		TraesJAG6B03G03536620	JAGgrey		TraesJUL6B03G03558580	JULgrey		TraesNOR6B03G03643400	NORgrey
TraesARI6B03G03555810	ARIgrey		TraesJAG6B03G03536770	JAGgrey		TraesJUL6B03G03558660	JULgrey		TraesNOR6B03G03643720	NORgrey
TraesARI6B03G03555850	ARIgrey		TraesJAG6B03G03536860	JAGgrey		TraesJUL6B03G03558840	JULgrey		TraesNOR6B03G03643920	NORgrey
TraesARI6B03G03555880	ARIgrey		TraesJAG6B03G03536970	JAGgrey		TraesJUL6B03G03559170	JULgrey		TraesNOR6B03G03643970	NORgrey
TraesARI6B03G03555950	ARIgrey		TraesJAG6B03G03537450	JAGgrey		TraesJUL6B03G03559460	JULgrey		TraesNOR6B03G03644070	NORgrey
TraesARI6B03G03555990	ARIgrey		TraesJAG6B03G03537950	JAGgrey		TraesJUL6B03G03559480	JULgrey		TraesNOR6B03G03644080	NORgrey
TraesARI6B03G03556010	ARIgrey		TraesJAG6B03G03538030	JAGgrey		TraesJUL6B03G03559820	JULgrey		TraesNOR6B03G03644210	NORgrey
TraesARI6B03G03556030	ARIgrey		TraesJAG6B03G03538180	JAGgrey		TraesJUL6B03G03559870	JULgrey		TraesNOR6B03G03644250	NORgrey
TraesARI6B03G03556040	ARIgrey		TraesJAG6B03G03538340	JAGgrey		TraesJUL6B03G03560660	JULgrey		TraesNOR6B03G03644380	NORgrey
TraesARI6B03G03556120	ARIgrey		TraesJAG6B03G03538450	JAGgrey		TraesJUL6B03G03560720	JULgrey		TraesNOR6B03G03644420	NORgrey
TraesARI6B03G03556270	ARIgrey		TraesJAG6B03G03538730	JAGgrey		TraesJUL6B03G03560970	JULgrey		TraesNOR6B03G03644450	NORgrey
TraesARI6B03G03556300	ARIgrey		TraesJAG6B03G03538950	JAGgrey		TraesJUL6B03G03561340	JULgrey		TraesNOR6B03G03644490	NORgrey
TraesARI6B03G03556380	ARIgrey		TraesJAG6B03G03539170	JAGgrey		TraesJUL6B03G03561540	JULgrey		TraesNOR6B03G03644510	NORgrey
TraesARI6B03G03556550	ARIgrey		TraesJAG6B03G03539220	JAGgrey		TraesJUL6B03G03561570	JULgrey		TraesNOR6B03G03644620	NORgrey
TraesARI6B03G03556570	ARIgrey		TraesJAG6B03G03539420	JAGgrey		TraesJUL6B03G03561760	JULgrey		TraesNOR6B03G03644640	NORgrey
TraesARI6B03G03556900	ARIgrey		TraesJAG6B03G03539610	JAGgrey		TraesJUL6B03G03561950	JULgrey		TraesNOR6B03G03644980	NORgrey
TraesARI6B03G03557080	ARIgrey		TraesJAG6B03G03539680	JAGgrey		TraesJUL6B03G03562080	JULgrey		TraesNOR6B03G03644990	NORgrey
TraesARI6B03G03557180	ARIgrey		TraesJAG6B03G03539730	JAGgrey		TraesJUL6B03G03562290	JULgrey		TraesNOR6B03G03645040	NORgrey
TraesARI6B03G03557330	ARIgrey		TraesJAG6B03G03539750	JAGgrey		TraesJUL6B03G03562500	JULgrey		TraesNOR6B03G03645070	NORgrey
TraesARI6B03G03557610	ARIgrey		TraesJAG6B03G03539780	JAGgrey		TraesJUL6B03G03562560	JULgrey		TraesNOR6B03G03645190	NORgrey
TraesARI6B03G03557790	ARIgrey		TraesJAG6B03G03539880	JAGgrey		TraesJUL6B03G03562590	JULgrey		TraesNOR6B03G03645200	NORgrey
TraesARI6B03G03557890	ARIgrey		TraesJAG6B03G03539910	JAGgrey		TraesJUL6B03G03562960	JULgrey		TraesNOR6B03G03645250	NORgrey
TraesARI6B03G03557900	ARIgrey		TraesJAG6B03G03540080	JAGgrey		TraesJUL6B03G03563320	JULgrey		TraesNOR6B03G03645410	NORgrey
TraesARI6B03G03557990	ARIgrey		TraesJAG6B03G03540190	JAGgrey		TraesJUL6B03G03563720	JULgrey		TraesNOR6B03G03645420	NORgrey
TraesARI6B03G03558050	ARIgrey		TraesJAG6B03G03540230	JAGgrey		TraesJUL6B03G03564120	JULgrey		TraesNOR6B03G03645430	NORgrey
TraesARI6B03G03558100	ARIgrey		TraesJAG6B03G03540300	JAGgrey		TraesJUL6B03G03564260	JULgrey		TraesNOR6B03G03645490	NORgrey
TraesARI6B03G03558140	ARIgrey		TraesJAG6B03G03540430	JAGgrey		TraesJUL6B03G03564280	JULgrey		TraesNOR6B03G03645500	NORgrey
TraesARI6B03G03558250	ARIgrey		TraesJAG6B03G03540540	JAGgrey		TraesJUL6B03G03564320	JULgrey		TraesNOR6B03G03645530	NORgrey
TraesARI6B03G03558490	ARIgrey		TraesJAG6B03G03540660	JAGgrey		TraesJUL6B03G03564780	JULgrey		TraesNOR6B03G03645580	NORgrey
TraesARI6B03G03558540	ARIgrey		TraesJAG6B03G03540720	JAGgrey		TraesJUL6B03G03564860	JULgrey		TraesNOR6B03G03645630	NORgrey
TraesARI6B03G03558550	ARIgrey		TraesJAG6B03G03540780	JAGgrey		TraesJUL6B03G03564930	JULgrey		TraesNOR6B03G03645720	NORgrey
TraesARI6B03G03558590	ARIgrey		TraesJAG6B03G03540930	JAGgrey		TraesJUL6B03G03565840	JULgrey		TraesNOR6B03G03645730	NORgrey
TraesARI6B03G03558690	ARIgrey		TraesJAG6B03G03540940	JAGgrey		TraesJUL6B03G03565930	JULgrey		TraesNOR6B03G03645920	NORgrey
TraesARI6B03G03558770	ARIgrey		TraesJAG6B03G03541040	JAGgrey		TraesJUL6B03G03565940	JULgrey		TraesNOR6B03G03645930	NORgrey
TraesARI6B03G03558780	ARIgrey		TraesJAG6B03G03541060	JAGgrey		TraesJUL6B03G03565980	JULgrey		TraesNOR6B03G03645980	NORgrey
TraesARI6B03G03559010	ARIgrey		TraesJAG6B03G03541150	JAGgrey		TraesJUL6B03G03566070	JULgrey		TraesNOR6B03G03646080	NORgrey
TraesARI6B03G03559150	ARIgrey		TraesJAG6B03G03541200	JAGgrey		TraesJUL6B03G03566220	JULgrey		TraesNOR6B03G03646090	NORgrey
TraesARI6B03G03559250	ARIgrey		TraesJAG6B03G03541470	JAGgrey		TraesJUL6B03G03566360	JULgrey		TraesNOR6B03G03646240	NORgrey
TraesARI6B03G03559280	ARIgrey		TraesJAG6B03G03541510	JAGgrey		TraesJUL6B03G03566400	JULgrey		TraesNOR6B03G03646410	NORgrey
TraesARI6B03G03559350	ARIgrey		TraesJAG6B03G03541530	JAGgrey		TraesJUL6B03G03566410	JULgrey		TraesNOR6B03G03646670	NORgrey
TraesARI6B03G03559380	ARIgrey		TraesJAG6B03G03541750	JAGgrey		TraesJUL6B03G03566460	JULgrey		TraesNOR6B03G03646720	NORgrey
TraesARI6B03G03559440	ARIgrey		TraesJAG6B03G03541760	JAGgrey		TraesJUL6B03G03566570	JULgrey		TraesNOR6B03G03647220	NORgrey
TraesARI6B03G03559520	ARIgrey		TraesJAG6B03G03542200	JAGgrey		TraesJUL6B03G03566680	JULgrey		TraesNOR6B03G03647230	NORgrey
TraesARI6B03G03559540	ARIgrey		TraesJAG6B03G03542400	JAGgrey		TraesJUL6B03G03566720	JULgrey		TraesNOR6B03G03647350	NORgrey
TraesARI6B03G03559570	ARIgrey		TraesJAG6B03G03542460	JAGgrey		TraesJUL6B03G03566920	JULgrey		TraesNOR6B03G03647360	NORgrey
TraesARI6B03G03559630	ARIgrey		TraesJAG6B03G03542550	JAGgrey		TraesJUL6B03G03567100	JULgrey		TraesNOR6B03G03647390	NORgrey
TraesARI6B03G03559660	ARIgrey		TraesJAG6B03G03542640	JAGgrey		TraesJUL6B03G03567500	JULgrey		TraesNOR6B03G03647680	NORgrey
TraesARI6B03G03559780	ARIgrey		TraesJAG6B03G03542770	JAGgrey		TraesJUL6B03G03567600	JULgrey		TraesNOR6B03G03647690	NORgrey
TraesARI6B03G03560060	ARIgrey		TraesJAG6B03G03542910	JAGgrey		TraesJUL6B03G03567620	JULgrey		TraesNOR6B03G03647710	NORgrey
TraesARI6B03G03560120	ARIgrey		TraesJAG6B03G03542950	JAGgrey		TraesJUL6B03G03567850	JULgrey		TraesNOR6B03G03648150	NORgrey
TraesARI6B03G03560170	ARIgrey		TraesJAG6B03G03542970	JAGgrey		TraesJUL6B03G03567920	JULgrey		TraesNOR6B03G03648160	NORgrey
TraesARI6B03G03560200	ARIgrey		TraesJAG6B03G03542990	JAGgrey		TraesJUL6B03G03568100	JULgrey		TraesNOR6B03G03648170	NORgrey
TraesARI6B03G03560290	ARIgrey		TraesJAG6B03G03543020	JAGgrey		TraesJUL6B03G03568170	JULgrey		TraesNOR6B03G03648270	NORgrey
TraesARI6B03G03560440	ARIgrey		TraesJAG6B03G03543200	JAGgrey		TraesJUL6B03G03568490	JULgrey		TraesNOR6B03G03648290	NORgrey
TraesARI6B03G03560530	ARIgrey		TraesJAG6B03G03543210	JAGgrey		TraesJUL6B03G03568570	JULgrey		TraesNOR6B03G03648690	NORgrey
TraesARI6B03G03560820	ARIgrey		TraesJAG6B03G03543230	JAGgrey		TraesJUL6B03G03568850	JULgrey		TraesNOR6B03G03648760	NORgrey
TraesARI6B03G03560850	ARIgrey		TraesJAG6B03G03543320	JAGgrey		TraesJUL6B03G03568950	JULgrey		TraesNOR6B03G03648770	NORgrey
TraesARI6B03G03560920	ARIgrey		TraesJAG6B03G03543490	JAGgrey		TraesJUL6B03G03568970	JULgrey		TraesNOR6B03G03649040	NORgrey
TraesARI6B03G03561080	ARIgrey		TraesJAG6B03G03543510	JAGgrey		TraesJUL6B03G03569150	JULgrey		TraesNOR6B03G03649070	NORgrey
TraesARI6B03G03561210	ARIgrey		TraesJAG6B03G03543610	JAGgrey		TraesJUL6B03G03569220	JULgrey		TraesNOR6B03G03649110	NORgrey
TraesARI6B03G03561240	ARIgrey		TraesJAG6B03G03543720	JAGgrey		TraesJUL6B03G03569230	JULgrey		TraesNOR6B03G03649130	NORgrey
TraesARI6B03G03561400	ARIgrey		TraesJAG6B03G03543840	JAGgrey		TraesJUL6B03G03569400	JULgrey		TraesNOR6B03G03649170	NORgrey
TraesARI6B03G03561500	ARIgrey		TraesJAG6B03G03543850	JAGgrey		TraesJUL6B03G03569480	JULgrey		TraesNOR6B03G03649180	NORgrey
TraesARI6B03G03561520	ARIgrey		TraesJAG6B03G03544010	JAGgrey		TraesJUL6B03G03569610	JULgrey		TraesNOR6B03G03649260	NORgrey
TraesARI6B03G03561550	ARIgrey		TraesJAG6B03G03544050	JAGgrey		TraesJUL6B03G03569780	JULgrey		TraesNOR6B03G03649370	NORgrey
TraesARI6B03G03561670	ARIgrey		TraesJAG6B03G03544200	JAGgrey		TraesJUL6B03G03569870	JULgrey		TraesNOR6B03G03649730	NORgrey
TraesARI6B03G03562030	ARIgrey		TraesJAG6B03G03544400	JAGgrey		TraesJUL6B03G03569950	JULgrey		TraesNOR6B03G03649820	NORgrey
TraesARI6B03G03562100	ARIgrey		TraesJAG6B03G03544410	JAGgrey		TraesJUL6B03G03570000	JULgrey		TraesNOR6B03G03649910	NORgrey
TraesARI6B03G03562110	ARIgrey		TraesJAG6B03G03544420	JAGgrey		TraesJUL6B03G03570140	JULgrey		TraesNOR6B03G03650020	NORgrey
TraesARI6B03G03562120	ARIgrey		TraesJAG6B03G03544490	JAGgrey		TraesJUL6B03G03570380	JULgrey		TraesNOR6B03G03650110	NORgrey
TraesARI6B03G03562180	ARIgrey		TraesJAG6B03G03544630	JAGgrey		TraesJUL6B03G03570490	JULgrey		TraesNOR6B03G03650190	NORgrey
TraesARI6B03G03562200	ARIgrey		TraesJAG6B03G03544710	JAGgrey		TraesJUL6B03G03570630	JULgrey		TraesNOR6B03G03650390	NORgrey
TraesARI6B03G03562420	ARIgrey		TraesJAG6B03G03544740	JAGgrey		TraesJUL6B03G03571100	JULgrey		TraesNOR6B03G03650630	NORgrey
TraesARI6B03G03562440	ARIgrey		TraesJAG6B03G03544940	JAGgrey		TraesJUL6B03G03571220	JULgrey		TraesNOR6B03G03651120	NORgrey
TraesARI6B03G03562480	ARIgrey		TraesJAG6B03G03544960	JAGgrey		TraesJUL6B03G03571240	JULgrey		TraesNOR6B03G03651150	NORgrey
TraesARI6B03G03562500	ARIgrey		TraesJAG6B03G03545130	JAGgrey		TraesJUL6B03G03571540	JULgrey		TraesNOR6B03G03651480	NORgrey
TraesARI6B03G03562600	ARIgrey		TraesJAG6B03G03545310	JAGgrey		TraesJUL6B03G03571610	JULgrey		TraesNOR6B03G03651550	NORgrey
TraesARI6B03G03562620	ARIgrey		TraesJAG6B03G03545430	JAGgrey		TraesJUL6B03G03571630	JULgrey		TraesNOR6B03G03651560	NORgrey
TraesARI6B03G03562760	ARIgrey		TraesJAG6B03G03545540	JAGgrey		TraesJUL6B03G03571680	JULgrey		TraesNOR6B03G03651620	NORgrey
TraesARI6B03G03562920	ARIgrey		TraesJAG6B03G03545590	JAGgrey		TraesJUL6B03G03571970	JULgrey		TraesNOR6B03G03651630	NORgrey
TraesARI6B03G03562940	ARIgrey		TraesJAG6B03G03545600	JAGgrey		TraesJUL6B03G03572030	JULgrey		TraesNOR6B03G03651660	NORgrey
TraesARI6B03G03562980	ARIgrey		TraesJAG6B03G03545650	JAGgrey		TraesJUL6B03G03572150	JULgrey		TraesNOR6B03G03651760	NORgrey
TraesARI6B03G03563030	ARIgrey		TraesJAG6B03G03545700	JAGgrey		TraesJUL6B03G03572720	JULgrey		TraesNOR6B03G03651830	NORgrey
TraesARI6B03G03563170	ARIgrey		TraesJAG6B03G03545710	JAGgrey		TraesJUL6B03G03572870	JULgrey		TraesNOR6B03G03651850	NORgrey
TraesARI6B03G03563380	ARIgrey		TraesJAG6B03G03545790	JAGgrey		TraesJUL6B03G03572920	JULgrey		TraesNOR6B03G03651900	NORgrey
TraesARI6B03G03563440	ARIgrey		TraesJAG6B03G03545890	JAGgrey		TraesJUL6B03G03573080	JULgrey		TraesNOR6B03G03651930	NORgrey
TraesARI6B03G03563680	ARIgrey		TraesJAG6B03G03545930	JAGgrey		TraesJUL6B03G03573140	JULgrey		TraesNOR6B03G03651940	NORgrey
TraesARI6B03G03563760	ARIgrey		TraesJAG6B03G03546330	JAGgrey		TraesJUL6B03G03573400	JULgrey		TraesNOR6B03G03651980	NORgrey
TraesARI6B03G03563770	ARIgrey		TraesJAG6B03G03546560	JAGgrey		TraesJUL6B03G03573410	JULgrey		TraesNOR6B03G03652010	NORgrey
TraesARI6B03G03563880	ARIgrey		TraesJAG6B03G03546630	JAGgrey		TraesJUL6B03G03573810	JULgrey		TraesNOR6B03G03652110	NORgrey
TraesARI6B03G03563890	ARIgrey		TraesJAG6B03G03546700	JAGgrey		TraesJUL6B03G03573860	JULgrey		TraesNOR6B03G03652370	NORgrey
TraesARI6B03G03564080	ARIgrey		TraesJAG6B03G03546790	JAGgrey		TraesJUL6B03G03574010	JULgrey		TraesNOR6B03G03652410	NORgrey
TraesARI6B03G03564270	ARIgrey		TraesJAG6B03G03546980	JAGgrey		TraesJUL6B03G03574050	JULgrey		TraesNOR6B03G03652870	NORgrey
TraesARI6B03G03564280	ARIgrey		TraesJAG6B03G03547320	JAGgrey		TraesJUL6B03G03574170	JULgrey		TraesNOR6B03G03652940	NORgrey
TraesARI6B03G03564350	ARIgrey		TraesJAG6B03G03547330	JAGgrey		TraesJUL6B03G03574640	JULgrey		TraesNOR6B03G03652990	NORgrey
TraesARI6B03G03564450	ARIgrey		TraesJAG6B03G03547350	JAGgrey		TraesJUL6B03G03574650	JULgrey		TraesNOR6B03G03653010	NORgrey
TraesARI6B03G03564460	ARIgrey		TraesJAG6B03G03547430	JAGgrey		TraesJUL6B03G03574800	JULgrey		TraesNOR6B03G03653170	NORgrey
TraesARI6B03G03564470	ARIgrey		TraesJAG6B03G03547450	JAGgrey		TraesJUL6B03G03574990	JULgrey		TraesNOR6B03G03653200	NORgrey
TraesARI6B03G03564490	ARIgrey		TraesJAG6B03G03547460	JAGgrey		TraesJUL6B03G03575260	JULgrey		TraesNOR6B03G03653430	NORgrey
TraesARI6B03G03564580	ARIgrey		TraesJAG6B03G03547480	JAGgrey		TraesJUL6B03G03575430	JULgrey		TraesNOR6B03G03653590	NORgrey
TraesARI6B03G03564590	ARIgrey		TraesJAG6B03G03547510	JAGgrey		TraesJUL6B03G03575600	JULgrey		TraesNOR6B03G03653780	NORgrey
TraesARI6B03G03564600	ARIgrey		TraesJAG6B03G03547520	JAGgrey		TraesJUL6B03G03575670	JULgrey		TraesNOR6B03G03653800	NORgrey
TraesARI6B03G03564740	ARIgrey		TraesJAG6B03G03547580	JAGgrey		TraesJUL6B03G03575760	JULgrey		TraesNOR6B03G03653830	NORgrey
TraesARI6B03G03564860	ARIgrey		TraesJAG6B03G03547600	JAGgrey		TraesJUL6B03G03576040	JULgrey		TraesNOR6B03G03653840	NORgrey
TraesARI6B03G03564950	ARIgrey		TraesJAG6B03G03547660	JAGgrey		TraesJUL6B03G03576080	JULgrey		TraesNOR6B03G03653880	NORgrey
TraesARI6B03G03565120	ARIgrey		TraesJAG6B03G03547680	JAGgrey		TraesJUL6B03G03576140	JULgrey		TraesNOR6B03G03653950	NORgrey
TraesARI6B03G03565170	ARIgrey		TraesJAG6B03G03547960	JAGgrey		TraesJUL6B03G03576210	JULgrey		TraesNOR6B03G03653960	NORgrey
TraesARI6B03G03565300	ARIgrey		TraesJAG6B03G03547980	JAGgrey		TraesJUL6B03G03576240	JULgrey		TraesNOR6B03G03653990	NORgrey
TraesARI6B03G03565390	ARIgrey		TraesJAG6B03G03548120	JAGgrey		TraesJUL6B03G03576300	JULgrey		TraesNOR6B03G03654040	NORgrey
TraesARI6B03G03565590	ARIgrey		TraesJAG6B03G03548170	JAGgrey		TraesJUL6B03G03576490	JULgrey		TraesNOR6B03G03654140	NORgrey
TraesARI6B03G03565720	ARIgrey		TraesJAG6B03G03548200	JAGgrey		TraesJUL6B03G03576630	JULgrey		TraesNOR6B03G03654270	NORgrey
TraesARI6B03G03565940	ARIgrey		TraesJAG6B03G03548220	JAGgrey		TraesJUL6B03G03576730	JULgrey		TraesNOR6B03G03654300	NORgrey
TraesARI6B03G03566020	ARIgrey		TraesJAG6B03G03548370	JAGgrey		TraesJUL6B03G03577180	JULgrey		TraesNOR6B03G03654340	NORgrey
TraesARI6B03G03566100	ARIgrey		TraesJAG6B03G03548460	JAGgrey		TraesJUL6B03G03577260	JULgrey		TraesNOR6B03G03654560	NORgrey
TraesARI6B03G03566140	ARIgrey		TraesJAG6B03G03548680	JAGgrey		TraesJUL6B03G03577330	JULgrey		TraesNOR6B03G03654600	NORgrey
TraesARI6B03G03566150	ARIgrey		TraesJAG6B03G03548860	JAGgrey		TraesJUL6B03G03577350	JULgrey		TraesNOR6B03G03654910	NORgrey
TraesARI6B03G03566170	ARIgrey		TraesJAG6B03G03548910	JAGgrey		TraesJUL6B03G03577650	JULgrey		TraesNOR6B03G03655640	NORgrey
TraesARI6B03G03566190	ARIgrey		TraesJAG6B03G03549020	JAGgrey		TraesJUL6B03G03577700	JULgrey		TraesNOR6B03G03655690	NORgrey
TraesARI6B03G03566350	ARIgrey		TraesJAG6B03G03549060	JAGgrey		TraesJUL6B03G03577800	JULgrey		TraesNOR6B03G03655750	NORgrey
TraesARI6B03G03566360	ARIgrey		TraesJAG6B03G03549200	JAGgrey		TraesJUL6B03G03578130	JULgrey		TraesNOR6B03G03656020	NORgrey
TraesARI6B03G03566460	ARIgrey		TraesJAG6B03G03549280	JAGgrey		TraesJUL6B03G03578180	JULgrey		TraesNOR6B03G03656030	NORgrey
TraesARI6B03G03566610	ARIgrey		TraesJAG6B03G03549480	JAGgrey		TraesJUL6B03G03578290	JULgrey		TraesNOR6B03G03656080	NORgrey
TraesARI6B03G03566620	ARIgrey		TraesJAG6B03G03549570	JAGgrey		TraesJUL6B03G03578340	JULgrey		TraesNOR6B03G03656180	NORgrey
TraesARI6B03G03566690	ARIgrey		TraesJAG6B03G03549580	JAGgrey		TraesJUL6B03G03578710	JULgrey		TraesNOR6B03G03656210	NORgrey
TraesARI6B03G03566810	ARIgrey		TraesJAG6B03G03549800	JAGgrey		TraesJUL6B03G03578750	JULgrey		TraesNOR6B03G03656220	NORgrey
TraesARI6B03G03566930	ARIgrey		TraesJAG6B03G03549810	JAGgrey		TraesJUL6B03G03578830	JULgrey		TraesNOR6B03G03656310	NORgrey
TraesARI6B03G03566950	ARIgrey		TraesJAG6B03G03549950	JAGgrey		TraesJUL6B03G03579010	JULgrey		TraesNOR6B03G03656410	NORgrey
TraesARI6B03G03567020	ARIgrey		TraesJAG6B03G03550130	JAGgrey		TraesJUL6B03G03579050	JULgrey		TraesNOR6B03G03656470	NORgrey
TraesARI6B03G03567030	ARIgrey		TraesJAG6B03G03550140	JAGgrey		TraesJUL6B03G03579230	JULgrey		TraesNOR6B03G03656540	NORgrey
TraesARI6B03G03567270	ARIgrey		TraesJAG6B03G03550210	JAGgrey		TraesJUL6B03G03579310	JULgrey		TraesNOR6B03G03656640	NORgrey
TraesARI6B03G03567300	ARIgrey		TraesJAG6B03G03550440	JAGgrey		TraesJUL6B03G03579350	JULgrey		TraesNOR6B03G03656780	NORgrey
TraesARI6B03G03567350	ARIgrey		TraesJAG6B03G03550470	JAGgrey		TraesJUL6B03G03579530	JULgrey		TraesNOR6B03G03656790	NORgrey
TraesARI6B03G03567530	ARIgrey		TraesJAG6B03G03550520	JAGgrey		TraesJUL6B03G03579540	JULgrey		TraesNOR6B03G03656800	NORgrey
TraesARI6B03G03567550	ARIgrey		TraesJAG6B03G03550600	JAGgrey		TraesJUL6B03G03579560	JULgrey		TraesNOR6B03G03656840	NORgrey
TraesARI6B03G03567560	ARIgrey		TraesJAG6B03G03550660	JAGgrey		TraesJUL6B03G03579680	JULgrey		TraesNOR6B03G03656900	NORgrey
TraesARI6B03G03567580	ARIgrey		TraesJAG6B03G03551170	JAGgrey		TraesJUL6B03G03579800	JULgrey		TraesNOR6B03G03656940	NORgrey
TraesARI6B03G03567680	ARIgrey		TraesJAG6B03G03551370	JAGgrey		TraesJUL6B03G03579850	JULgrey		TraesNOR6B03G03657010	NORgrey
TraesARI6B03G03567690	ARIgrey		TraesJAG6B03G03551480	JAGgrey		TraesJUL6B03G03579930	JULgrey		TraesNOR6B03G03657020	NORgrey
TraesARI6B03G03567820	ARIgrey		TraesJAG6B03G03551700	JAGgrey		TraesJUL6B03G03580080	JULgrey		TraesNOR6B03G03657180	NORgrey
TraesARI6B03G03567840	ARIgrey		TraesJAG6B03G03551720	JAGgrey		TraesJUL6B03G03580210	JULgrey		TraesNOR6B03G03657200	NORgrey
TraesARI6B03G03567860	ARIgrey		TraesJAG6B03G03551780	JAGgrey		TraesJUL6B03G03580450	JULgrey		TraesNOR6B03G03657330	NORgrey
TraesARI6B03G03567940	ARIgrey		TraesJAG6B03G03551890	JAGgrey		TraesJUL6B03G03580540	JULgrey		TraesNOR6B03G03657520	NORgrey
TraesARI6B03G03567990	ARIgrey		TraesJAG6B03G03551920	JAGgrey		TraesJUL6B03G03580690	JULgrey		TraesNOR6B03G03657570	NORgrey
TraesARI6B03G03568030	ARIgrey		TraesJAG6B03G03552000	JAGgrey		TraesJUL6B03G03580790	JULgrey		TraesNOR6B03G03657580	NORgrey
TraesARI6B03G03568060	ARIgrey		TraesJAG6B03G03552150	JAGgrey		TraesJUL6B03G03580950	JULgrey		TraesNOR6B03G03657670	NORgrey
TraesARI6B03G03568140	ARIgrey		TraesJAG6B03G03552380	JAGgrey		TraesJUL6B03G03580990	JULgrey		TraesNOR6B03G03657730	NORgrey
TraesARI6B03G03568260	ARIgrey		TraesJAG6B03G03552400	JAGgrey		TraesJUL6B03G03581040	JULgrey		TraesNOR6B03G03657970	NORgrey
TraesARI6B03G03568270	ARIgrey		TraesJAG6B03G03552690	JAGgrey		TraesJUL6B03G03581200	JULgrey		TraesNOR6B03G03658140	NORgrey
TraesARI6B03G03568370	ARIgrey		TraesJAG6B03G03552730	JAGgrey		TraesJUL6B03G03581450	JULgrey		TraesNOR6B03G03658200	NORgrey
TraesARI6B03G03568510	ARIgrey		TraesJAG6B03G03552780	JAGgrey		TraesJUL6B03G03581570	JULgrey		TraesNOR6B03G03658230	NORgrey
TraesARI6B03G03568640	ARIgrey		TraesJAG6B03G03552790	JAGgrey		TraesJUL6B03G03581800	JULgrey		TraesNOR6B03G03658300	NORgrey
TraesARI6B03G03568700	ARIgrey		TraesJAG6B03G03553130	JAGgrey		TraesJUL6B03G03581940	JULgrey		TraesNOR6B03G03658350	NORgrey
TraesARI6B03G03568880	ARIgrey		TraesJAG6B03G03553330	JAGgrey		TraesJUL6B03G03582070	JULgrey		TraesNOR6B03G03658400	NORgrey
TraesARI6B03G03568970	ARIgrey		TraesJAG6B03G03553580	JAGgrey		TraesJUL6B03G03582290	JULgrey		TraesNOR6B03G03658410	NORgrey
TraesARI6B03G03569080	ARIgrey		TraesJAG6B03G03553670	JAGgrey		TraesJUL6B03G03582300	JULgrey		TraesNOR6B03G03658490	NORgrey
TraesARI6B03G03569100	ARIgrey		TraesJAG6B03G03553900	JAGgrey		TraesJUL6B03G03582360	JULgrey		TraesNOR6B03G03658500	NORgrey
TraesARI6B03G03569140	ARIgrey		TraesJAG6B03G03554000	JAGgrey		TraesJUL6B03G03582400	JULgrey		TraesNOR6B03G03658580	NORgrey
TraesARI6B03G03569250	ARIgrey		TraesJAG6B03G03554120	JAGgrey		TraesJUL6B03G03582460	JULgrey		TraesNOR6B03G03658660	NORgrey
TraesARI6B03G03569280	ARIgrey		TraesJAG6B03G03554340	JAGgrey		TraesJUL6B03G03582650	JULgrey		TraesNOR6B03G03658670	NORgrey
TraesARI6B03G03569430	ARIgrey		TraesJAG6B03G03554410	JAGgrey		TraesJUL6B03G03582660	JULgrey		TraesNOR6B03G03658750	NORgrey
TraesARI6B03G03569460	ARIgrey		TraesJAG6B03G03554440	JAGgrey		TraesJUL6B03G03582670	JULgrey		TraesNOR6B03G03658900	NORgrey
TraesARI6B03G03569660	ARIgrey		TraesJAG6B03G03554500	JAGgrey		TraesJUL6B03G03582820	JULgrey		TraesNOR6B03G03658950	NORgrey
TraesARI6B03G03569680	ARIgrey		TraesJAG6B03G03554510	JAGgrey		TraesJUL6B03G03583040	JULgrey		TraesNOR6B03G03658990	NORgrey
TraesARI6B03G03569710	ARIgrey		TraesJAG6B03G03554740	JAGgrey		TraesJUL6B03G03583080	JULgrey		TraesNOR6B03G03659000	NORgrey
TraesARI6B03G03569810	ARIgrey		TraesJAG6B03G03554800	JAGgrey		TraesJUL6B03G03583100	JULgrey		TraesNOR6B03G03659050	NORgrey
TraesARI6B03G03569850	ARIgrey		TraesJAG6B03G03554890	JAGgrey		TraesJUL6B03G03583110	JULgrey		TraesNOR6B03G03659070	NORgrey
TraesARI6B03G03569860	ARIgrey		TraesJAG6B03G03555100	JAGgrey		TraesJUL6B03G03583200	JULgrey		TraesNOR6B03G03659080	NORgrey
TraesARI6B03G03570000	ARIgrey		TraesJAG6B03G03555360	JAGgrey		TraesJUL6B03G03583210	JULgrey		TraesNOR6B03G03659190	NORgrey
TraesARI6B03G03570030	ARIgrey		TraesJAG6B03G03555470	JAGgrey		TraesJUL6B03G03583280	JULgrey		TraesNOR6B03G03659240	NORgrey
TraesARI6B03G03570280	ARIgrey		TraesJAG6B03G03555660	JAGgrey		TraesJUL6B03G03583430	JULgrey		TraesNOR6B03G03659250	NORgrey
TraesARI6B03G03570550	ARIgrey		TraesJAG6B03G03555700	JAGgrey		TraesJUL6B03G03583440	JULgrey		TraesNOR6B03G03659270	NORgrey
TraesARI6B03G03570560	ARIgrey		TraesJAG6B03G03555760	JAGgrey		TraesJUL6B03G03583450	JULgrey		TraesNOR6B03G03659280	NORgrey
TraesARI6B03G03570580	ARIgrey		TraesJAG6B03G03555770	JAGgrey		TraesJUL6B03G03583670	JULgrey		TraesNOR6B03G03659300	NORgrey
TraesARI6B03G03570730	ARIgrey		TraesJAG6B03G03555890	JAGgrey		TraesJUL6B03G03583850	JULgrey		TraesNOR6B03G03659320	NORgrey
TraesARI6B03G03570750	ARIgrey		TraesJAG6B03G03556000	JAGgrey		TraesJUL6B03G03583870	JULgrey		TraesNOR6B03G03659380	NORgrey
TraesARI6B03G03570870	ARIgrey		TraesJAG6B03G03556020	JAGgrey		TraesJUL6B03G03583900	JULgrey		TraesNOR6B03G03659470	NORgrey
TraesARI6B03G03570900	ARIgrey		TraesJAG6B03G03556190	JAGgrey		TraesJUL6B03G03584050	JULgrey		TraesNOR6B03G03659530	NORgrey
TraesARI6B03G03571080	ARIgrey		TraesJAG6B03G03556330	JAGgrey		TraesJUL6B03G03584060	JULgrey		TraesNOR6B03G03659740	NORgrey
TraesARI6B03G03571430	ARIgrey		TraesJAG6B03G03556370	JAGgrey		TraesJUL6B03G03584080	JULgrey		TraesNOR6B03G03659770	NORgrey
TraesARI6B03G03571480	ARIgrey		TraesJAG6B03G03556810	JAGgrey		TraesJUL6B03G03584090	JULgrey		TraesNOR6B03G03659790	NORgrey
TraesARI6B03G03571640	ARIgrey		TraesJAG6B03G03556820	JAGgrey		TraesJUL6B03G03584160	JULgrey		TraesNOR6B03G03659800	NORgrey
TraesARI6B03G03571690	ARIgrey		TraesJAG6B03G03556870	JAGgrey		TraesJUL6B03G03584180	JULgrey		TraesNOR6B03G03659820	NORgrey
TraesARI6B03G03571760	ARIgrey		TraesJAG6B03G03556890	JAGgrey		TraesJUL6B03G03584380	JULgrey		TraesNOR6B03G03660050	NORgrey
TraesARI6B03G03571930	ARIgrey		TraesJAG6B03G03557050	JAGgrey		TraesJUL6B03G03584420	JULgrey		TraesNOR6B03G03660080	NORgrey
TraesARI6B03G03572020	ARIgrey		TraesJAG6B03G03557180	JAGgrey		TraesJUL6B03G03584560	JULgrey		TraesNOR6B03G03660090	NORgrey
TraesARI6B03G03572040	ARIgrey		TraesJAG6B03G03557260	JAGgrey		TraesJUL6B03G03584730	JULgrey		TraesNOR6B03G03660160	NORgrey
TraesARI6B03G03572060	ARIgrey		TraesJAG6B03G03557430	JAGgrey		TraesJUL6B03G03584890	JULgrey		TraesNOR6B03G03660300	NORgrey
TraesARI6B03G03572070	ARIgrey		TraesJAG6B03G03557500	JAGgrey		TraesJUL6B03G03584900	JULgrey		TraesNOR6B03G03660340	NORgrey
TraesARI6B03G03572380	ARIgrey		TraesJAG6B03G03557530	JAGgrey		TraesJUL6B03G03584920	JULgrey		TraesNOR6B03G03660480	NORgrey
TraesARI6B03G03572420	ARIgrey		TraesJAG6B03G03557610	JAGgrey		TraesJUL6B03G03584930	JULgrey		TraesNOR6B03G03660510	NORgrey
TraesARI6B03G03572430	ARIgrey		TraesJAG6B03G03557730	JAGgrey		TraesJUL6B03G03585290	JULgrey		TraesNOR6B03G03660630	NORgrey
TraesARI6B03G03572480	ARIgrey		TraesJAG6B03G03557840	JAGgrey		TraesJUL6B03G03585300	JULgrey		TraesNOR6B03G03660680	NORgrey
TraesARI6B03G03572500	ARIgrey		TraesJAG6B03G03557940	JAGgrey		TraesJUL6B03G03585440	JULgrey		TraesNOR6B03G03660720	NORgrey
TraesARI6B03G03572550	ARIgrey		TraesJAG6B03G03558060	JAGgrey		TraesJUL6B03G03585530	JULgrey		TraesNOR6B03G03660770	NORgrey
TraesARI6B03G03572570	ARIgrey		TraesJAG6B03G03558080	JAGgrey		TraesJUL6B03G03585600	JULgrey		TraesNOR6B03G03660840	NORgrey
TraesARI6B03G03572610	ARIgrey		TraesJAG6B03G03558230	JAGgrey		TraesJUL6B03G03585630	JULgrey		TraesNOR6B03G03661030	NORgrey
TraesARI6B03G03572620	ARIgrey		TraesJAG6B03G03558430	JAGgrey		TraesJUL6B03G03585860	JULgrey		TraesNOR6B03G03661060	NORgrey
TraesARI6B03G03572970	ARIgrey		TraesJAG6B03G03558650	JAGgrey		TraesJUL6B03G03585880	JULgrey		TraesNOR6B03G03661280	NORgrey
TraesARI6B03G03573140	ARIgrey		TraesJAG6B03G03558720	JAGgrey		TraesJUL6B03G03586030	JULgrey		TraesNOR6B03G03661330	NORgrey
TraesARI6B03G03573260	ARIgrey		TraesJAG6B03G03558820	JAGgrey		TraesJUL6B03G03586050	JULgrey		TraesNOR6B03G03661470	NORgrey
TraesARI6B03G03573310	ARIgrey		TraesJAG6B03G03558910	JAGgrey		TraesJUL6B03G03586250	JULgrey		TraesNOR6B03G03661480	NORgrey
TraesARI6B03G03573320	ARIgrey		TraesJAG6B03G03559040	JAGgrey		TraesJUL6B03G03586360	JULgrey		TraesNOR6B03G03661530	NORgrey
TraesARI6B03G03573420	ARIgrey		TraesJAG6B03G03559120	JAGgrey		TraesJUL6B03G03586440	JULgrey		TraesNOR6B03G03661570	NORgrey
TraesARI6B03G03573620	ARIgrey		TraesJAG6B03G03559240	JAGgrey		TraesJUL6B03G03586460	JULgrey		TraesNOR6B03G03661590	NORgrey
TraesARI6B03G03573650	ARIgrey		TraesJAG6B03G03559260	JAGgrey		TraesJUL6B03G03586520	JULgrey		TraesNOR6B03G03661600	NORgrey
TraesARI6B03G03573940	ARIgrey		TraesJAG6B03G03559390	JAGgrey		TraesJUL6B03G03586620	JULgrey		TraesNOR6B03G03661780	NORgrey
TraesARI6B03G03574450	ARIgrey		TraesJAG6B03G03560140	JAGgrey		TraesJUL6B03G03586870	JULgrey		TraesNOR6B03G03661790	NORgrey
TraesARI6B03G03574490	ARIgrey		TraesJAG6B03G03560150	JAGgrey		TraesJUL6B03G03587020	JULgrey		TraesNOR6B03G03661960	NORgrey
TraesARI6B03G03574840	ARIgrey		TraesJAG6B03G03560230	JAGgrey		TraesJUL6B03G03587030	JULgrey		TraesNOR6B03G03661990	NORgrey
TraesARI6B03G03574870	ARIgrey		TraesJAG6B03G03560240	JAGgrey		TraesJUL6B03G03587040	JULgrey		TraesNOR6B03G03662000	NORgrey
TraesARI6B03G03574880	ARIgrey		TraesJAG6B03G03560430	JAGgrey		TraesJUL6B03G03587280	JULgrey		TraesNOR6B03G03662010	NORgrey
TraesARI6B03G03574910	ARIgrey		TraesJAG6B03G03560500	JAGgrey		TraesJUL6B03G03587420	JULgrey		TraesNOR6B03G03662120	NORgrey
TraesARI6B03G03574920	ARIgrey		TraesJAG6B03G03560560	JAGgrey		TraesJUL6B03G03587500	JULgrey		TraesNOR6B03G03662140	NORgrey
TraesARI6B03G03574940	ARIgrey		TraesJAG6B03G03560570	JAGgrey		TraesJUL6B03G03587610	JULgrey		TraesNOR6B03G03662260	NORgrey
TraesARI6B03G03575000	ARIgrey		TraesJAG6B03G03560580	JAGgrey		TraesJUL6B03G03587660	JULgrey		TraesNOR6B03G03662270	NORgrey
TraesARI6B03G03575120	ARIgrey		TraesJAG6B03G03560680	JAGgrey		TraesJUL6B03G03587710	JULgrey		TraesNOR6B03G03662430	NORgrey
TraesARI6B03G03575180	ARIgrey		TraesJAG6B03G03560880	JAGgrey		TraesJUL6B03G03587720	JULgrey		TraesNOR6B03G03662550	NORgrey
TraesARI6B03G03575190	ARIgrey		TraesJAG6B03G03560940	JAGgrey		TraesJUL6B03G03587900	JULgrey		TraesNOR6B03G03662770	NORgrey
TraesARI6B03G03575210	ARIgrey		TraesJAG6B03G03561190	JAGgrey		TraesJUL6B03G03588040	JULgrey		TraesNOR6B03G03662810	NORgrey
TraesARI6B03G03575270	ARIgrey		TraesJAG6B03G03561200	JAGgrey		TraesJUL6B03G03588090	JULgrey		TraesNOR6B03G03662840	NORgrey
TraesARI6B03G03575370	ARIgrey		TraesJAG6B03G03561250	JAGgrey		TraesJUL6B03G03588140	JULgrey		TraesNOR6B03G03662860	NORgrey
TraesARI6B03G03575460	ARIgrey		TraesJAG6B03G03561260	JAGgrey		TraesJUL6B03G03588220	JULgrey		TraesNOR6B03G03662880	NORgrey
TraesARI6B03G03575650	ARIgrey		TraesJAG6B03G03561300	JAGgrey		TraesJUL6B03G03588240	JULgrey		TraesNOR6B03G03662930	NORgrey
TraesARI6B03G03575720	ARIgrey		TraesJAG6B03G03561310	JAGgrey		TraesJUL6B03G03588320	JULgrey		TraesNOR6B03G03662980	NORgrey
TraesARI6B03G03575760	ARIgrey		TraesJAG6B03G03561320	JAGgrey		TraesJUL6B03G03588350	JULgrey		TraesNOR6B03G03663300	NORgrey
TraesARI6B03G03575980	ARIgrey		TraesJAG6B03G03561330	JAGgrey		TraesJUL6B03G03588380	JULgrey		TraesNOR6B03G03663310	NORgrey
TraesARI6B03G03575990	ARIgrey		TraesJAG6B03G03561490	JAGgrey		TraesJUL6B03G03588390	JULgrey		TraesNOR6B03G03664000	NORgrey
TraesARI6B03G03576020	ARIgrey		TraesJAG6B03G03561500	JAGgrey		TraesJUL6B03G03588480	JULgrey		TraesNOR6B03G03664060	NORgrey
TraesARI6B03G03576030	ARIgrey		TraesJAG6B03G03561590	JAGgrey		TraesJUL6B03G03588560	JULgrey		TraesNOR6B03G03664090	NORgrey
TraesARI6B03G03576080	ARIgrey		TraesJAG6B03G03561790	JAGgrey		TraesJUL6B03G03588570	JULgrey		TraesNOR6B03G03664120	NORgrey
TraesARI6B03G03576400	ARIgrey		TraesJAG6B03G03562000	JAGgrey		TraesJUL6B03G03588660	JULgrey		TraesNOR6B03G03664230	NORgrey
TraesARI6B03G03576610	ARIgrey		TraesJAG6B03G03562040	JAGgrey		TraesJUL6B03G03589030	JULgrey		TraesNOR6B03G03664320	NORgrey
TraesARI6B03G03576640	ARIgrey		TraesJAG6B03G03562100	JAGgrey		TraesJUL6B03G03589080	JULgrey		TraesNOR6B03G03664330	NORgrey
TraesARI6B03G03576880	ARIgrey		TraesJAG6B03G03562250	JAGgrey		TraesJUL6B03G03589120	JULgrey		TraesNOR6B03G03664340	NORgrey
TraesARI6B03G03577090	ARIgrey		TraesJAG6B03G03562520	JAGgrey		TraesJUL6B03G03589130	JULgrey		TraesNOR6B03G03664350	NORgrey
TraesARI6B03G03577160	ARIgrey		TraesJAG6B03G03562920	JAGgrey		TraesJUL6B03G03589280	JULgrey		TraesNOR6B03G03664550	NORgrey
TraesARI6B03G03577230	ARIgrey		TraesJAG6B03G03563030	JAGgrey		TraesJUL6B03G03589530	JULgrey		TraesNOR6B03G03664650	NORgrey
TraesARI6B03G03577240	ARIgrey		TraesJAG6B03G03563130	JAGgrey		TraesJUL6B03G03589640	JULgrey		TraesNOR6B03G03664710	NORgrey
TraesARI6B03G03577310	ARIgrey		TraesJAG6B03G03563180	JAGgrey		TraesJUL6B03G03589680	JULgrey		TraesNOR6B03G03664730	NORgrey
TraesARI6B03G03577320	ARIgrey		TraesJAG6B03G03563230	JAGgrey		TraesJUL6B03G03589720	JULgrey		TraesNOR6B03G03664800	NORgrey
TraesARI6B03G03577350	ARIgrey		TraesJAG6B03G03563260	JAGgrey		TraesJUL6B03G03589760	JULgrey		TraesNOR6B03G03664820	NORgrey
TraesARI6B03G03577430	ARIgrey		TraesJAG6B03G03563410	JAGgrey		TraesJUL6B03G03589810	JULgrey		TraesNOR6B03G03665050	NORgrey
TraesARI6B03G03577520	ARIgrey		TraesJAG6B03G03563440	JAGgrey		TraesJUL6B03G03589910	JULgrey		TraesNOR6B03G03665110	NORgrey
TraesARI6B03G03577540	ARIgrey		TraesJAG6B03G03563540	JAGgrey		TraesJUL6B03G03590140	JULgrey		TraesNOR6B03G03665260	NORgrey
TraesARI6B03G03577610	ARIgrey		TraesJAG6B03G03563700	JAGgrey		TraesJUL6B03G03590160	JULgrey		TraesNOR6B03G03665280	NORgrey
TraesARI6B03G03577620	ARIgrey		TraesJAG6B03G03563860	JAGgrey		TraesJUL6B03G03590180	JULgrey		TraesNOR6B03G03665350	NORgrey
TraesARI6B03G03577840	ARIgrey		TraesJAG6B03G03563970	JAGgrey		TraesJUL6B03G03590260	JULgrey		TraesNOR6B03G03665410	NORgrey
TraesARI6B03G03577870	ARIgrey		TraesJAG6B03G03564000	JAGgrey		TraesJUL6B03G03590460	JULgrey		TraesNOR6B03G03665420	NORgrey
TraesARI6B03G03577930	ARIgrey		TraesJAG6B03G03564010	JAGgrey		TraesJUL6B03G03590890	JULgrey		TraesNOR6B03G03665510	NORgrey
TraesARI6B03G03578120	ARIgrey		TraesJAG6B03G03564020	JAGgrey		TraesJUL6B03G03590990	JULgrey		TraesNOR6B03G03665550	NORgrey
TraesARI6B03G03578430	ARIgrey		TraesJAG6B03G03564070	JAGgrey		TraesJUL6B03G03591000	JULgrey		TraesNOR6B03G03665570	NORgrey
TraesARI6B03G03578700	ARIgrey		TraesJAG6B03G03564160	JAGgrey		TraesJUL6B03G03591170	JULgrey		TraesNOR6B03G03665760	NORgrey
TraesARI6B03G03579160	ARIgrey		TraesJAG6B03G03564420	JAGgrey		TraesJUL6B03G03591280	JULgrey		TraesNOR6B03G03665960	NORgrey
TraesARI6B03G03579230	ARIgrey		TraesJAG6B03G03564530	JAGgrey		TraesJUL6B03G03591390	JULgrey		TraesNOR6B03G03666050	NORgrey
TraesARI6B03G03579310	ARIgrey		TraesJAG6B03G03564670	JAGgrey		TraesJUL6B03G03591470	JULgrey		TraesNOR6B03G03666080	NORgrey
TraesARI6B03G03579330	ARIgrey		TraesJAG6B03G03564720	JAGgrey		TraesJUL6B03G03591540	JULgrey		TraesNOR6B03G03666090	NORgrey
TraesARI6B03G03579500	ARIgrey		TraesJAG6B03G03564740	JAGgrey		TraesJUL6B03G03591590	JULgrey		TraesNOR6B03G03666100	NORgrey
TraesARI6B03G03579530	ARIgrey		TraesJAG6B03G03564930	JAGgrey		TraesJUL6B03G03591700	JULgrey		TraesNOR6B03G03666110	NORgrey
TraesARI6B03G03579570	ARIgrey		TraesJAG6B03G03564940	JAGgrey		TraesJUL6B03G03591840	JULgrey		TraesNOR6B03G03666120	NORgrey
TraesARI6B03G03579730	ARIgrey		TraesJAG6B03G03565000	JAGgrey		TraesJUL6B03G03592030	JULgrey		TraesNOR6B03G03666220	NORgrey
TraesARI6B03G03579760	ARIgrey		TraesJAG6B03G03565160	JAGgrey		TraesJUL6B03G03592230	JULgrey		TraesNOR6B03G03666300	NORgrey
TraesARI6B03G03579790	ARIgrey		TraesJAG6B03G03565170	JAGgrey		TraesJUL6B03G03592240	JULgrey		TraesNOR6B03G03666490	NORgrey
TraesARI6B03G03579830	ARIgrey		TraesJAG6B03G03565440	JAGgrey		TraesJUL6B03G03592250	JULgrey		TraesNOR6B03G03666530	NORgrey
TraesARI6B03G03579990	ARIgrey		TraesJAG6B03G03565490	JAGgrey		TraesJUL6B03G03592680	JULgrey		TraesNOR6B03G03666870	NORgrey
TraesARI6B03G03580000	ARIgrey		TraesJAG6B03G03565570	JAGgrey		TraesJUL6B03G03592780	JULgrey		TraesNOR6B03G03666910	NORgrey
TraesARI6B03G03580020	ARIgrey		TraesJAG6B03G03565590	JAGgrey		TraesJUL6B03G03592880	JULgrey		TraesNOR6B03G03666920	NORgrey
TraesARI6B03G03580090	ARIgrey		TraesJAG6B03G03565630	JAGgrey		TraesJUL6B03G03592980	JULgrey		TraesNOR6B03G03667020	NORgrey
TraesARI6B03G03580230	ARIgrey		TraesJAG6B03G03565770	JAGgrey		TraesJUL6B03G03593070	JULgrey		TraesNOR6B03G03667040	NORgrey
TraesARI6B03G03580240	ARIgrey		TraesJAG6B03G03565910	JAGgrey		TraesJUL6B03G03593110	JULgrey		TraesNOR6B03G03667150	NORgrey
TraesARI6B03G03580270	ARIgrey		TraesJAG6B03G03566100	JAGgrey		TraesJUL6B03G03593470	JULgrey		TraesNOR6B03G03667330	NORgrey
TraesARI6B03G03580340	ARIgrey		TraesJAG6B03G03566150	JAGgrey		TraesJUL6B03G03593510	JULgrey		TraesNOR6B03G03667340	NORgrey
TraesARI6B03G03580430	ARIgrey		TraesJAG6B03G03566550	JAGgrey		TraesJUL6B03G03593780	JULgrey		TraesNOR6B03G03667510	NORgrey
TraesARI6B03G03580440	ARIgrey		TraesJAG6B03G03566560	JAGgrey		TraesJUL6B03G03593860	JULgrey		TraesNOR6B03G03667550	NORgrey
TraesARI6B03G03580450	ARIgrey		TraesJAG6B03G03566570	JAGgrey		TraesJUL6B03G03593870	JULgrey		TraesNOR6B03G03667840	NORgrey
TraesARI6B03G03580550	ARIgrey		TraesJAG6B03G03567240	JAGgrey		TraesJUL6B03G03593940	JULgrey		TraesNOR6B03G03668060	NORgrey
TraesARI6B03G03580580	ARIgrey		TraesJAG6B03G03567410	JAGgrey		TraesJUL6B03G03594030	JULgrey		TraesNOR6B03G03668100	NORgrey
TraesARI6B03G03580610	ARIgrey		TraesJAG6B03G03567450	JAGgrey		TraesJUL6B03G03594200	JULgrey		TraesNOR6B03G03668150	NORgrey
TraesARI6B03G03580760	ARIgrey		TraesJAG6B03G03567460	JAGgrey		TraesJUL6B03G03594280	JULgrey		TraesNOR6B03G03668180	NORgrey
TraesARI6B03G03580920	ARIgrey		TraesJAG6B03G03567500	JAGgrey		TraesJUL6B03G03594300	JULgrey		TraesNOR6B03G03668240	NORgrey
TraesARI6B03G03581010	ARIgrey		TraesJAG6B03G03567530	JAGgrey		TraesJUL6B03G03594460	JULgrey		TraesNOR6B03G03668250	NORgrey
TraesARI6B03G03581200	ARIgrey		TraesJAG6B03G03567540	JAGgrey		TraesJUL6B03G03594530	JULgrey		TraesNOR6B03G03668260	NORgrey
TraesARI6B03G03581210	ARIgrey		TraesJAG6B03G03567600	JAGgrey		TraesJUL6B03G03594540	JULgrey		TraesNOR6B03G03668550	NORgrey
TraesARI6B03G03581660	ARIgrey		TraesJAG6B03G03567650	JAGgrey		TraesJUL6B03G03594570	JULgrey		TraesNOR6B03G03668590	NORgrey
TraesARI6B03G03581710	ARIgrey		TraesJAG6B03G03567770	JAGgrey		TraesJUL6B03G03594700	JULgrey		TraesNOR6B03G03668610	NORgrey
TraesARI6B03G03581780	ARIgrey		TraesJAG6B03G03567780	JAGgrey		TraesJUL6B03G03594780	JULgrey		TraesNOR6B03G03668630	NORgrey
TraesARI6B03G03581960	ARIgrey		TraesJAG6B03G03567800	JAGgrey		TraesJUL6B03G03594790	JULgrey		TraesNOR6B03G03668780	NORgrey
TraesARI6B03G03581980	ARIgrey		TraesJAG6B03G03567810	JAGgrey		TraesJUL6B03G03594890	JULgrey		TraesNOR6B03G03668930	NORgrey
TraesARI6B03G03581990	ARIgrey		TraesJAG6B03G03567880	JAGgrey		TraesJUL6B03G03595190	JULgrey		TraesNOR6B03G03669060	NORgrey
TraesARI6B03G03582000	ARIgrey		TraesJAG6B03G03567890	JAGgrey		TraesJUL6B03G03595240	JULgrey		TraesNOR6B03G03669080	NORgrey
TraesARI6B03G03582010	ARIgrey		TraesJAG6B03G03567900	JAGgrey		TraesJUL6B03G03595250	JULgrey		TraesNOR6B03G03669120	NORgrey
TraesARI6B03G03582050	ARIgrey		TraesJAG6B03G03567910	JAGgrey		TraesJUL6B03G03595410	JULgrey		TraesNOR6B03G03669130	NORgrey
TraesARI6B03G03582080	ARIgrey		TraesJAG6B03G03567920	JAGgrey		TraesJUL6B03G03595680	JULgrey		TraesNOR6B03G03669230	NORgrey
TraesARI6B03G03582320	ARIgrey		TraesJAG6B03G03568050	JAGgrey		TraesJUL6B03G03595690	JULgrey		TraesNOR6B03G03669280	NORgrey
TraesARI6B03G03582390	ARIgrey		TraesJAG6B03G03568230	JAGgrey		TraesJUL6B03G03595740	JULgrey		TraesNOR6B03G03669350	NORgrey
TraesARI6B03G03582460	ARIgrey		TraesJAG6B03G03568280	JAGgrey		TraesJUL6B03G03595790	JULgrey		TraesNOR6B03G03669370	NORgrey
TraesARI6B03G03582470	ARIgrey		TraesJAG6B03G03568290	JAGgrey		TraesJUL6B03G03595970	JULgrey		TraesNOR6B03G03669380	NORgrey
TraesARI6B03G03582530	ARIgrey		TraesJAG6B03G03568330	JAGgrey		TraesJUL6B03G03595990	JULgrey		TraesNOR6B03G03669400	NORgrey
TraesARI6B03G03582540	ARIgrey		TraesJAG6B03G03568560	JAGgrey		TraesJUL6B03G03596100	JULgrey		TraesNOR6B03G03669410	NORgrey
TraesARI6B03G03582580	ARIgrey		TraesJAG6B03G03568630	JAGgrey		TraesJUL6B03G03596190	JULgrey		TraesNOR6B03G03669460	NORgrey
TraesARI6B03G03582590	ARIgrey		TraesJAG6B03G03568720	JAGgrey		TraesJUL6B03G03596360	JULgrey		TraesNOR6B03G03669470	NORgrey
TraesARI6B03G03582640	ARIgrey		TraesJAG6B03G03568730	JAGgrey		TraesJUL6B03G03596390	JULgrey		TraesNOR6B03G03669580	NORgrey
TraesARI6B03G03582650	ARIgrey		TraesJAG6B03G03568740	JAGgrey		TraesJUL6B03G03596640	JULgrey		TraesNOR6B03G03669600	NORgrey
TraesARI6B03G03582660	ARIgrey		TraesJAG6B03G03568830	JAGgrey		TraesJUL6B03G03596720	JULgrey		TraesNOR6B03G03669630	NORgrey
TraesARI6B03G03582740	ARIgrey		TraesJAG6B03G03568850	JAGgrey		TraesJUL6B03G03596780	JULgrey		TraesNOR6B03G03669680	NORgrey
TraesARI6B03G03582760	ARIgrey		TraesJAG6B03G03568880	JAGgrey		TraesJUL6B03G03596930	JULgrey		TraesNOR6B03G03669700	NORgrey
TraesARI6B03G03582810	ARIgrey		TraesJAG6B03G03568890	JAGgrey		TraesJUL6B03G03597010	JULgrey		TraesNOR6B03G03669750	NORgrey
TraesARI6B03G03582830	ARIgrey		TraesJAG6B03G03568950	JAGgrey		TraesJUL6B03G03597050	JULgrey		TraesNOR6B03G03669770	NORgrey
TraesARI6B03G03582840	ARIgrey		TraesJAG6B03G03569010	JAGgrey		TraesJUL6B03G03597060	JULgrey		TraesNOR6B03G03669860	NORgrey
TraesARI6B03G03582860	ARIgrey		TraesJAG6B03G03569020	JAGgrey		TraesJUL6B03G03597090	JULgrey		TraesNOR6B03G03669950	NORgrey
TraesARI6B03G03582950	ARIgrey		TraesJAG6B03G03569140	JAGgrey		TraesJUL6B03G03597190	JULgrey		TraesNOR6B03G03669970	NORgrey
TraesARI6B03G03583270	ARIgrey		TraesJAG6B03G03569150	JAGgrey		TraesJUL6B03G03597230	JULgrey		TraesNOR6B03G03670030	NORgrey
TraesARI6B03G03583330	ARIgrey		TraesJAG6B03G03569220	JAGgrey		TraesJUL6B03G03597450	JULgrey		TraesNOR6B03G03670070	NORgrey
TraesARI6B03G03583350	ARIgrey		TraesJAG6B03G03569290	JAGgrey		TraesJUL6B03G03597460	JULgrey		TraesNOR6B03G03670080	NORgrey
TraesARI6B03G03583360	ARIgrey		TraesJAG6B03G03569370	JAGgrey		TraesJUL6B03G03597700	JULgrey		TraesNOR6B03G03670090	NORgrey
TraesARI6B03G03583380	ARIgrey		TraesJAG6B03G03569400	JAGgrey		TraesJUL6B03G03597820	JULgrey		TraesNOR6B03G03670210	NORgrey
TraesARI6B03G03583450	ARIgrey		TraesJAG6B03G03569470	JAGgrey		TraesJUL6B03G03597990	JULgrey		TraesNOR6B03G03670270	NORgrey
TraesARI6B03G03583520	ARIgrey		TraesJAG6B03G03569590	JAGgrey		TraesJUL6B03G03598020	JULgrey		TraesNOR6B03G03670420	NORgrey
TraesARI6B03G03583600	ARIgrey		TraesJAG6B03G03569630	JAGgrey		TraesJUL6B03G03598140	JULgrey		TraesNOR6B03G03670550	NORgrey
TraesARI6B03G03583620	ARIgrey		TraesJAG6B03G03569650	JAGgrey		TraesJUL6B03G03598150	JULgrey		TraesNOR6B03G03670590	NORgrey
TraesARI6B03G03583640	ARIgrey		TraesJAG6B03G03569730	JAGgrey		TraesJUL6B03G03598160	JULgrey		TraesNOR6B03G03670600	NORgrey
TraesARI6B03G03583960	ARIgrey		TraesJAG6B03G03569740	JAGgrey		TraesJUL6B03G03598210	JULgrey		TraesNOR6B03G03670610	NORgrey
TraesARI6B03G03583990	ARIgrey		TraesJAG6B03G03569870	JAGgrey		TraesJUL6B03G03598340	JULgrey		TraesNOR6B03G03670660	NORgrey
TraesARI6B03G03584090	ARIgrey		TraesJAG6B03G03569920	JAGgrey		TraesJUL6B03G03598410	JULgrey		TraesNOR6B03G03670670	NORgrey
TraesARI6B03G03584140	ARIgrey		TraesJAG6B03G03569950	JAGgrey		TraesJUL6B03G03598470	JULgrey		TraesNOR6B03G03670690	NORgrey
TraesARI6B03G03584170	ARIgrey		TraesJAG6B03G03570050	JAGgrey		TraesJUL6B03G03598560	JULgrey		TraesNOR6B03G03670750	NORgrey
TraesARI6B03G03584180	ARIgrey		TraesJAG6B03G03570090	JAGgrey		TraesJUL6B03G03598660	JULgrey		TraesNOR6B03G03670760	NORgrey
TraesARI6B03G03584230	ARIgrey		TraesJAG6B03G03570170	JAGgrey		TraesJUL6B03G03598740	JULgrey		TraesNOR6B03G03670780	NORgrey
TraesARI6B03G03584240	ARIgrey		TraesJAG6B03G03570290	JAGgrey		TraesJUL6B03G03598820	JULgrey		TraesNOR6B03G03670800	NORgrey
TraesARI6B03G03584310	ARIgrey		TraesJAG6B03G03570310	JAGgrey		TraesJUL6B03G03599080	JULgrey		TraesNOR6B03G03670830	NORgrey
TraesARI6B03G03584550	ARIgrey		TraesJAG6B03G03570500	JAGgrey		TraesJUL6B03G03599150	JULgrey		TraesNOR6B03G03670960	NORgrey
TraesARI6B03G03584580	ARIgrey		TraesJAG6B03G03570620	JAGgrey		TraesJUL6B03G03599250	JULgrey		TraesNOR6B03G03671040	NORgrey
TraesARI6B03G03584600	ARIgrey		TraesJAG6B03G03570630	JAGgrey		TraesJUL6B03G03599280	JULgrey		TraesNOR6B03G03671120	NORgrey
TraesARI6B03G03584850	ARIgrey		TraesJAG6B03G03570790	JAGgrey		TraesJUL6B03G03599420	JULgrey		TraesNOR6B03G03671170	NORgrey
TraesARI6B03G03584920	ARIgrey		TraesJAG6B03G03570840	JAGgrey		TraesJUL6B03G03599430	JULgrey		TraesNOR6B03G03671230	NORgrey
TraesARI6B03G03584930	ARIgrey		TraesJAG6B03G03570900	JAGgrey		TraesJUL6B03G03599470	JULgrey		TraesNOR6B03G03671310	NORgrey
TraesARI6B03G03584980	ARIgrey		TraesJAG6B03G03570960	JAGgrey		TraesJUL6B03G03599640	JULgrey		TraesNOR6B03G03671470	NORgrey
TraesARI6B03G03585000	ARIgrey		TraesJAG6B03G03570990	JAGgrey		TraesJUL6B03G03599710	JULgrey		TraesNOR6B03G03671490	NORgrey
TraesARI6B03G03585040	ARIgrey		TraesJAG6B03G03571030	JAGgrey		TraesJUL6B03G03599800	JULgrey		TraesNOR6B03G03671590	NORgrey
TraesARI6B03G03585070	ARIgrey		TraesJAG6B03G03571040	JAGgrey		TraesJUL6B03G03599940	JULgrey		TraesNOR6B03G03671620	NORgrey
TraesARI6B03G03585190	ARIgrey		TraesJAG6B03G03571210	JAGgrey		TraesJUL6B03G03600090	JULgrey		TraesNOR6B03G03671770	NORgrey
TraesARI6B03G03585230	ARIgrey		TraesJAG6B03G03571280	JAGgrey		TraesJUL6B03G03600170	JULgrey		TraesNOR6B03G03671860	NORgrey
TraesARI6B03G03585400	ARIgrey		TraesJAG6B03G03571330	JAGgrey		TraesJUL6B03G03600230	JULgrey		TraesNOR6B03G03671950	NORgrey
TraesARI6B03G03585430	ARIgrey		TraesJAG6B03G03571500	JAGgrey		TraesJUL6B03G03600250	JULgrey		TraesNOR6B03G03672080	NORgrey
TraesARI6B03G03585440	ARIgrey		TraesJAG6B03G03571540	JAGgrey		TraesJUL6B03G03600520	JULgrey		TraesNOR6B03G03672130	NORgrey
TraesARI6B03G03585450	ARIgrey		TraesJAG6B03G03571570	JAGgrey		TraesJUL6B03G03601350	JULgrey		TraesNOR6B03G03672150	NORgrey
TraesARI6B03G03585460	ARIgrey		TraesJAG6B03G03571740	JAGgrey		TraesJUL6B03G03601360	JULgrey		TraesNOR6B03G03672160	NORgrey
TraesARI6B03G03585490	ARIgrey		TraesJAG6B03G03571810	JAGgrey		TraesJUL6B03G03601430	JULgrey		TraesNOR6B03G03672230	NORgrey
TraesARI6B03G03585590	ARIgrey		TraesJAG6B03G03571840	JAGgrey		TraesJUL6B03G03601460	JULgrey		TraesNOR6B03G03672280	NORgrey
TraesARI6B03G03585710	ARIgrey		TraesJAG6B03G03571910	JAGgrey		TraesJUL6B03G03601470	JULgrey		TraesNOR6B03G03672390	NORgrey
TraesARI6B03G03585730	ARIgrey		TraesJAG6B03G03571940	JAGgrey		TraesJUL6B03G03601480	JULgrey		TraesNOR6B03G03672610	NORgrey
TraesARI6B03G03585780	ARIgrey		TraesJAG6B03G03572050	JAGgrey		TraesJUL6B03G03601610	JULgrey		TraesNOR6B03G03672630	NORgrey
TraesARI6B03G03585850	ARIgrey		TraesJAG6B03G03572150	JAGgrey		TraesJUL6B03G03601810	JULgrey		TraesNOR6B03G03672790	NORgrey
TraesARI6B03G03585880	ARIgrey		TraesJAG6B03G03572270	JAGgrey		TraesJUL6B03G03601890	JULgrey		TraesNOR6B03G03672900	NORgrey
TraesARI6B03G03586100	ARIgrey		TraesJAG6B03G03572520	JAGgrey		TraesJUL6B03G03602050	JULgrey		TraesNOR6B03G03672940	NORgrey
TraesARI6B03G03586200	ARIgrey		TraesJAG6B03G03572750	JAGgrey		TraesJUL6B03G03602120	JULgrey		TraesNOR6B03G03672970	NORgrey
TraesARI6B03G03586270	ARIgrey		TraesJAG6B03G03572760	JAGgrey		TraesJUL6B03G03602220	JULgrey		TraesNOR6B03G03672990	NORgrey
TraesARI6B03G03586300	ARIgrey		TraesJAG6B03G03572790	JAGgrey		TraesJUL6B03G03602250	JULgrey		TraesNOR6B03G03673000	NORgrey
TraesARI6B03G03586410	ARIgrey		TraesJAG6B03G03572900	JAGgrey		TraesJUL6B03G03602330	JULgrey		TraesNOR6B03G03673040	NORgrey
TraesARI6B03G03586430	ARIgrey		TraesJAG6B03G03573050	JAGgrey		TraesJUL6B03G03602350	JULgrey		TraesNOR6B03G03673200	NORgrey
TraesARI6B03G03586440	ARIgrey		TraesJAG6B03G03573150	JAGgrey		TraesJUL6B03G03602370	JULgrey		TraesNOR6B03G03673390	NORgrey
TraesARI6B03G03586500	ARIgrey		TraesJAG6B03G03573200	JAGgrey		TraesJUL6B03G03602470	JULgrey		TraesNOR6B03G03673520	NORgrey
TraesARI6B03G03586760	ARIgrey		TraesJAG6B03G03573280	JAGgrey		TraesJUL6B03G03602790	JULgrey		TraesNOR6B03G03673540	NORgrey
TraesARI6B03G03586960	ARIgrey		TraesJAG6B03G03573380	JAGgrey		TraesJUL6B03G03602840	JULgrey		TraesNOR6B03G03673550	NORgrey
TraesARI6B03G03586970	ARIgrey		TraesJAG6B03G03573430	JAGgrey		TraesJUL6B03G03602900	JULgrey		TraesNOR6B03G03673790	NORgrey
TraesARI6B03G03587030	ARIgrey		TraesJAG6B03G03573520	JAGgrey		TraesJUL6B03G03603020	JULgrey		TraesNOR6B03G03673860	NORgrey
TraesARI6B03G03587070	ARIgrey		TraesJAG6B03G03573590	JAGgrey		TraesJUL6B03G03603210	JULgrey		TraesNOR6B03G03674070	NORgrey
TraesARI6B03G03587300	ARIgrey		TraesJAG6B03G03573740	JAGgrey		TraesJUL6B03G03603220	JULgrey		TraesNOR6B03G03674080	NORgrey
TraesARI6B03G03587390	ARIgrey		TraesJAG6B03G03573750	JAGgrey		TraesJUL6B03G03603230	JULgrey		TraesNOR6B03G03674130	NORgrey
TraesARI6B03G03587400	ARIgrey		TraesJAG6B03G03573960	JAGgrey		TraesJUL6B03G03603360	JULgrey		TraesNOR6B03G03674150	NORgrey
TraesARI6B03G03587480	ARIgrey		TraesJAG6B03G03574220	JAGgrey		TraesJUL6B03G03603410	JULgrey		TraesNOR6B03G03674200	NORgrey
TraesARI6B03G03587510	ARIgrey		TraesJAG6B03G03574260	JAGgrey		TraesJUL6B03G03603670	JULgrey		TraesNOR6B03G03674210	NORgrey
TraesARI6B03G03587590	ARIgrey		TraesJAG6B03G03574360	JAGgrey		TraesJUL6B03G03603730	JULgrey		TraesNOR6B03G03674250	NORgrey
TraesARI6B03G03587640	ARIgrey		TraesJAG6B03G03574560	JAGgrey		TraesJUL6B03G03603950	JULgrey		TraesNOR6B03G03674270	NORgrey
TraesARI6B03G03587680	ARIgrey		TraesJAG6B03G03574630	JAGgrey		TraesJUL6B03G03603980	JULgrey		TraesNOR6B03G03674300	NORgrey
TraesARI6B03G03587710	ARIgrey		TraesJAG6B03G03574640	JAGgrey		TraesJUL6B03G03604040	JULgrey		TraesNOR6B03G03674350	NORgrey
TraesARI6B03G03587720	ARIgrey		TraesJAG6B03G03574660	JAGgrey		TraesJUL6B03G03604100	JULgrey		TraesNOR6B03G03674370	NORgrey
TraesARI6B03G03587800	ARIgrey		TraesJAG6B03G03574770	JAGgrey		TraesJUL6B03G03604190	JULgrey		TraesNOR6B03G03674410	NORgrey
TraesARI6B03G03587830	ARIgrey		TraesJAG6B03G03574870	JAGgrey		TraesJUL6B03G03604240	JULgrey		TraesNOR6B03G03674440	NORgrey
TraesARI6B03G03587840	ARIgrey		TraesJAG6B03G03574980	JAGgrey		TraesJUL6B03G03604320	JULgrey		TraesNOR6B03G03674500	NORgrey
TraesARI6B03G03587850	ARIgrey		TraesJAG6B03G03575060	JAGgrey		TraesJUL6B03G03604470	JULgrey		TraesNOR6B03G03674620	NORgrey
TraesARI6B03G03587890	ARIgrey		TraesJAG6B03G03575160	JAGgrey		TraesJUL6B03G03604540	JULgrey		TraesNOR6B03G03674730	NORgrey
TraesARI6B03G03587900	ARIgrey		TraesJAG6B03G03575240	JAGgrey		TraesJUL6B03G03604650	JULgrey		TraesNOR6B03G03674770	NORgrey
TraesARI6B03G03588050	ARIgrey		TraesJAG6B03G03575600	JAGgrey		TraesJUL6B03G03604660	JULgrey		TraesNOR6B03G03674800	NORgrey
TraesARI6B03G03588090	ARIgrey		TraesJAG6B03G03575680	JAGgrey		TraesJUL6B03G03604700	JULgrey		TraesNOR6B03G03674830	NORgrey
TraesARI6B03G03588190	ARIgrey		TraesJAG6B03G03575770	JAGgrey		TraesJUL6B03G03604820	JULgrey		TraesNOR6B03G03674970	NORgrey
TraesARI6B03G03588250	ARIgrey		TraesJAG6B03G03575850	JAGgrey		TraesJUL6B03G03604840	JULgrey		TraesNOR6B03G03675000	NORgrey
TraesARI6B03G03588350	ARIgrey		TraesJAG6B03G03575960	JAGgrey		TraesJUL6B03G03604850	JULgrey		TraesNOR6B03G03675050	NORgrey
TraesARI6B03G03588370	ARIgrey		TraesJAG6B03G03576910	JAGgrey		TraesJUL6B03G03604990	JULgrey		TraesNOR6B03G03675070	NORgrey
TraesARI6B03G03588480	ARIgrey		TraesJAG6B03G03577170	JAGgrey		TraesJUL6B03G03605030	JULgrey		TraesNOR6B03G03675120	NORgrey
TraesARI6B03G03588650	ARIgrey		TraesJAG6B03G03577280	JAGgrey		TraesJUL6B03G03605070	JULgrey		TraesNOR6B03G03675170	NORgrey
TraesARI6B03G03588670	ARIgrey		TraesJAG6B03G03577460	JAGgrey		TraesJUL6B03G03605280	JULgrey		TraesNOR6B03G03675190	NORgrey
TraesARI6B03G03588740	ARIgrey		TraesJAG6B03G03577500	JAGgrey		TraesJUL6B03G03605330	JULgrey		TraesNOR6B03G03675210	NORgrey
TraesARI6B03G03588810	ARIgrey		TraesJAG6B03G03577590	JAGgrey		TraesJUL6B03G03605660	JULgrey		TraesNOR6B03G03675400	NORgrey
TraesARI6B03G03588930	ARIgrey		TraesJAG6B03G03577760	JAGgrey		TraesJUL6B03G03605710	JULgrey		TraesNOR6B03G03675540	NORgrey
TraesARI6B03G03589020	ARIgrey		TraesJAG6B03G03577810	JAGgrey		TraesJUL6B03G03605730	JULgrey		TraesNOR6B03G03675630	NORgrey
TraesARI6B03G03589090	ARIgrey		TraesJAG6B03G03577820	JAGgrey		TraesJUL6B03G03605790	JULgrey		TraesNOR6B03G03675680	NORgrey
TraesARI6B03G03589150	ARIgrey		TraesJAG6B03G03577850	JAGgrey		TraesJUL6B03G03606000	JULgrey		TraesNOR6B03G03675740	NORgrey
TraesARI6B03G03589300	ARIgrey		TraesJAG6B03G03577860	JAGgrey		TraesJUL6B03G03606010	JULgrey		TraesNOR6B03G03675840	NORgrey
TraesARI6B03G03589390	ARIgrey		TraesJAG6B03G03577940	JAGgrey		TraesJUL6B03G03606050	JULgrey		TraesNOR6B03G03675880	NORgrey
TraesARI6B03G03589420	ARIgrey		TraesJAG6B03G03578090	JAGgrey		TraesJUL6B03G03606560	JULgrey		TraesNOR6B03G03675960	NORgrey
TraesARI6B03G03589440	ARIgrey		TraesJAG6B03G03578180	JAGgrey		TraesJUL6B03G03606640	JULgrey		TraesNOR6B03G03676060	NORgrey
TraesARI6B03G03589460	ARIgrey		TraesJAG6B03G03578330	JAGgrey		TraesJUL6B03G03606650	JULgrey		TraesNOR6B03G03676110	NORgrey
TraesARI6B03G03589650	ARIgrey		TraesJAG6B03G03578400	JAGgrey		TraesJUL6B03G03606740	JULgrey		TraesNOR6B03G03676140	NORgrey
TraesARI6B03G03589670	ARIgrey		TraesJAG6B03G03578540	JAGgrey		TraesJUL6B03G03606800	JULgrey		TraesNOR6B03G03676180	NORgrey
TraesARI6B03G03589680	ARIgrey		TraesJAG6B03G03578610	JAGgrey		TraesJUL6B03G03606980	JULgrey		TraesNOR6B03G03676240	NORgrey
TraesARI6B03G03590040	ARIgrey		TraesJAG6B03G03578620	JAGgrey		TraesJUL6B03G03607120	JULgrey		TraesNOR6B03G03676270	NORgrey
TraesARI6B03G03590100	ARIgrey		TraesJAG6B03G03578640	JAGgrey		TraesJUL6B03G03607570	JULgrey		TraesNOR6B03G03676280	NORgrey
TraesARI6B03G03590160	ARIgrey		TraesJAG6B03G03579000	JAGgrey		TraesJUL6B03G03607650	JULgrey		TraesNOR6B03G03676290	NORgrey
TraesARI6B03G03590180	ARIgrey		TraesJAG6B03G03579020	JAGgrey		TraesJUL6B03G03607660	JULgrey		TraesNOR6B03G03676320	NORgrey
TraesARI6B03G03590210	ARIgrey		TraesJAG6B03G03579370	JAGgrey		TraesJUL6B03G03607680	JULgrey		TraesNOR6B03G03676400	NORgrey
TraesARI6B03G03590420	ARIgrey		TraesJAG6B03G03579580	JAGgrey		TraesJUL6B03G03607860	JULgrey		TraesNOR6B03G03676450	NORgrey
TraesARI6B03G03590680	ARIgrey		TraesJAG6B03G03579610	JAGgrey		TraesJUL6B03G03607870	JULgrey		TraesNOR6B03G03676500	NORgrey
TraesARI6B03G03590830	ARIgrey		TraesJAG6B03G03579620	JAGgrey		TraesJUL6B03G03607940	JULgrey		TraesNOR6B03G03676510	NORgrey
TraesARI6B03G03590890	ARIgrey		TraesJAG6B03G03579670	JAGgrey		TraesJUL6B03G03608270	JULgrey		TraesNOR6B03G03676540	NORgrey
TraesARI6B03G03590920	ARIgrey		TraesJAG6B03G03579780	JAGgrey		TraesJUL6B03G03608280	JULgrey		TraesNOR6B03G03676610	NORgrey
TraesARI6B03G03590930	ARIgrey		TraesJAG6B03G03579880	JAGgrey		TraesJUL6B03G03608370	JULgrey		TraesNOR6B03G03676620	NORgrey
TraesARI6B03G03591230	ARIgrey		TraesJAG6B03G03579990	JAGgrey		TraesJUL6B03G03608460	JULgrey		TraesNOR6B03G03676680	NORgrey
TraesARI6B03G03591400	ARIgrey		TraesJAG6B03G03580030	JAGgrey		TraesJUL6B03G03608470	JULgrey		TraesNOR6B03G03676720	NORgrey
TraesARI6B03G03591460	ARIgrey		TraesJAG6B03G03580150	JAGgrey		TraesJUL6B03G03608500	JULgrey		TraesNOR6B03G03676740	NORgrey
TraesARI6B03G03591660	ARIgrey		TraesJAG6B03G03580230	JAGgrey		TraesJUL6B03G03608510	JULgrey		TraesNOR6B03G03676800	NORgrey
TraesARI6B03G03591700	ARIgrey		TraesJAG6B03G03580450	JAGgrey		TraesJUL6B03G03608650	JULgrey		TraesNOR6B03G03676870	NORgrey
TraesARI6B03G03591710	ARIgrey		TraesJAG6B03G03580540	JAGgrey		TraesJUL6B03G03608740	JULgrey		TraesNOR6B03G03676940	NORgrey
TraesARI6B03G03591720	ARIgrey		TraesJAG6B03G03580750	JAGgrey		TraesJUL6B03G03608750	JULgrey		TraesNOR6B03G03676960	NORgrey
TraesARI6B03G03591730	ARIgrey		TraesJAG6B03G03580820	JAGgrey		TraesJUL6B03G03608760	JULgrey		TraesNOR6B03G03677020	NORgrey
TraesARI6B03G03591820	ARIgrey		TraesJAG6B03G03581080	JAGgrey		TraesJUL6B03G03608770	JULgrey		TraesNOR6B03G03677090	NORgrey
TraesARI6B03G03591910	ARIgrey		TraesJAG6B03G03581270	JAGgrey		TraesJUL6B03G03608820	JULgrey		TraesNOR6B03G03677120	NORgrey
TraesARI6B03G03591990	ARIgrey		TraesJAG6B03G03581300	JAGgrey		TraesJUL6B03G03608940	JULgrey		TraesNOR6B03G03677140	NORgrey
TraesARI6B03G03592020	ARIgrey		TraesJAG6B03G03581450	JAGgrey		TraesJUL6B03G03608980	JULgrey		TraesNOR6B03G03677290	NORgrey
TraesARI6B03G03592030	ARIgrey		TraesJAG6B03G03581460	JAGgrey		TraesJUL6B03G03609040	JULgrey		TraesNOR6B03G03677410	NORgrey
TraesARI6B03G03592050	ARIgrey		TraesJAG6B03G03581570	JAGgrey		TraesJUL6B03G03609080	JULgrey		TraesNOR6B03G03677460	NORgrey
TraesARI6B03G03592060	ARIgrey		TraesJAG6B03G03581780	JAGgrey		TraesJUL6B03G03609250	JULgrey		TraesNOR6B03G03677530	NORgrey
TraesARI6B03G03592200	ARIgrey		TraesJAG6B03G03581850	JAGgrey		TraesJUL6B03G03609290	JULgrey		TraesNOR6B03G03677630	NORgrey
TraesARI6B03G03592240	ARIgrey		TraesJAG6B03G03581860	JAGgrey		TraesJUL6B03G03609300	JULgrey		TraesNOR6B03G03677650	NORgrey
TraesARI6B03G03592290	ARIgrey		TraesJAG6B03G03581970	JAGgrey		TraesJUL6B03G03609310	JULgrey		TraesNOR6B03G03677740	NORgrey
TraesARI6B03G03592370	ARIgrey		TraesJAG6B03G03582080	JAGgrey		TraesJUL6B03G03609430	JULgrey		TraesNOR6B03G03677770	NORgrey
TraesARI6B03G03592390	ARIgrey		TraesJAG6B03G03582130	JAGgrey		TraesJUL6B03G03609510	JULgrey		TraesNOR6B03G03677910	NORgrey
TraesARI6B03G03592400	ARIgrey		TraesJAG6B03G03582230	JAGgrey		TraesJUL6B03G03609590	JULgrey		TraesNOR6B03G03677920	NORgrey
TraesARI6B03G03592430	ARIgrey		TraesJAG6B03G03582260	JAGgrey		TraesJUL6B03G03609620	JULgrey		TraesNOR6B03G03678060	NORgrey
TraesARI6B03G03592480	ARIgrey		TraesJAG6B03G03582290	JAGgrey		TraesJUL6B03G03609680	JULgrey		TraesNOR6B03G03678090	NORgrey
TraesARI6B03G03592490	ARIgrey		TraesJAG6B03G03582300	JAGgrey		TraesJUL6B03G03609730	JULgrey		TraesNOR6B03G03678250	NORgrey
TraesARI6B03G03592500	ARIgrey		TraesJAG6B03G03582330	JAGgrey		TraesJUL6B03G03609820	JULgrey		TraesNOR6B03G03678380	NORgrey
TraesARI6B03G03592510	ARIgrey		TraesJAG6B03G03582710	JAGgrey		TraesJUL6B03G03609840	JULgrey		TraesNOR6B03G03678480	NORgrey
TraesARI6B03G03592590	ARIgrey		TraesJAG6B03G03582810	JAGgrey		TraesJUL6B03G03609860	JULgrey		TraesNOR6B03G03678520	NORgrey
TraesARI6B03G03592660	ARIgrey		TraesJAG6B03G03582880	JAGgrey		TraesJUL6B03G03609980	JULgrey		TraesNOR6B03G03678600	NORgrey
TraesARI6B03G03592670	ARIgrey		TraesJAG6B03G03582930	JAGgrey		TraesJUL6B03G03610020	JULgrey		TraesNOR6B03G03678650	NORgrey
TraesARI6B03G03592700	ARIgrey		TraesJAG6B03G03582940	JAGgrey		TraesJUL6B03G03610110	JULgrey		TraesNOR6B03G03678670	NORgrey
TraesARI6B03G03592710	ARIgrey		TraesJAG6B03G03582950	JAGgrey		TraesJUL6B03G03610180	JULgrey		TraesNOR6B03G03678690	NORgrey
TraesARI6B03G03592720	ARIgrey		TraesJAG6B03G03583040	JAGgrey		TraesJUL6B03G03610330	JULgrey		TraesNOR6B03G03678790	NORgrey
TraesARI6B03G03592740	ARIgrey		TraesJAG6B03G03583130	JAGgrey		TraesJUL6B03G03610380	JULgrey		TraesNOR6B03G03678820	NORgrey
TraesARI6B03G03592770	ARIgrey		TraesJAG6B03G03583170	JAGgrey		TraesJUL6B03G03610510	JULgrey		TraesNOR6B03G03678830	NORgrey
TraesARI6B03G03592820	ARIgrey		TraesJAG6B03G03583220	JAGgrey		TraesJUL6B03G03610520	JULgrey		TraesNOR6B03G03678880	NORgrey
TraesARI6B03G03592950	ARIgrey		TraesJAG6B03G03583280	JAGgrey		TraesJUL6B03G03610540	JULgrey		TraesNOR6B03G03678890	NORgrey
TraesARI6B03G03593060	ARIgrey		TraesJAG6B03G03583380	JAGgrey		TraesJUL6B03G03610630	JULgrey		TraesNOR6B03G03679020	NORgrey
TraesARI6B03G03593090	ARIgrey		TraesJAG6B03G03583550	JAGgrey		TraesJUL6B03G03610710	JULgrey		TraesNOR6B03G03679040	NORgrey
TraesARI6B03G03593100	ARIgrey		TraesJAG6B03G03583690	JAGgrey		TraesJUL6B03G03610730	JULgrey		TraesNOR6B03G03679060	NORgrey
TraesARI6B03G03593220	ARIgrey		TraesJAG6B03G03583820	JAGgrey		TraesJUL6B03G03610790	JULgrey		TraesNOR6B03G03679070	NORgrey
TraesARI6B03G03593320	ARIgrey		TraesJAG6B03G03583880	JAGgrey		TraesJUL6B03G03610960	JULgrey		TraesNOR6B03G03679220	NORgrey
TraesARI6B03G03593500	ARIgrey		TraesJAG6B03G03583900	JAGgrey		TraesJUL6B03G03611020	JULgrey		TraesNOR6B03G03679370	NORgrey
TraesARI6B03G03593650	ARIgrey		TraesJAG6B03G03584000	JAGgrey		TraesJUL6B03G03611050	JULgrey		TraesNOR6B03G03679380	NORgrey
TraesARI6B03G03593680	ARIgrey		TraesJAG6B03G03584090	JAGgrey		TraesJUL6B03G03611330	JULgrey		TraesNOR6B03G03679560	NORgrey
TraesARI6B03G03593690	ARIgrey		TraesJAG6B03G03584100	JAGgrey		TraesJUL6B03G03611370	JULgrey		TraesNOR6B03G03679700	NORgrey
TraesARI6B03G03593700	ARIgrey		TraesJAG6B03G03584130	JAGgrey		TraesJUL6B03G03611450	JULgrey		TraesNOR6B03G03679720	NORgrey
TraesARI6B03G03593750	ARIgrey		TraesJAG6B03G03584140	JAGgrey		TraesJUL6B03G03611490	JULgrey		TraesNOR6D03G03679790	NORgrey
TraesARI6B03G03593760	ARIgrey		TraesJAG6B03G03584200	JAGgrey		TraesJUL6B03G03611610	JULgrey		TraesNOR6D03G03680030	NORgrey
TraesARI6B03G03593850	ARIgrey		TraesJAG6B03G03584890	JAGgrey		TraesJUL6B03G03611710	JULgrey		TraesNOR6D03G03680160	NORgrey
TraesARI6B03G03593870	ARIgrey		TraesJAG6B03G03584970	JAGgrey		TraesJUL6B03G03611770	JULgrey		TraesNOR6D03G03680290	NORgrey
TraesARI6B03G03593880	ARIgrey		TraesJAG6B03G03585020	JAGgrey		TraesJUL6B03G03611850	JULgrey		TraesNOR6D03G03680310	NORgrey
TraesARI6B03G03593900	ARIgrey		TraesJAG6B03G03585070	JAGgrey		TraesJUL6B03G03612000	JULgrey		TraesNOR6D03G03680390	NORgrey
TraesARI6B03G03593930	ARIgrey		TraesJAG6B03G03585160	JAGgrey		TraesJUL6B03G03612010	JULgrey		TraesNOR6D03G03680480	NORgrey
TraesARI6B03G03594070	ARIgrey		TraesJAG6B03G03585200	JAGgrey		TraesJUL6B03G03612030	JULgrey		TraesNOR6D03G03680620	NORgrey
TraesARI6B03G03594080	ARIgrey		TraesJAG6B03G03585220	JAGgrey		TraesJUL6B03G03612040	JULgrey		TraesNOR6D03G03680670	NORgrey
TraesARI6B03G03594130	ARIgrey		TraesJAG6B03G03585320	JAGgrey		TraesJUL6B03G03612180	JULgrey		TraesNOR6D03G03680690	NORgrey
TraesARI6B03G03594220	ARIgrey		TraesJAG6B03G03585470	JAGgrey		TraesJUL6B03G03612350	JULgrey		TraesNOR6D03G03681150	NORgrey
TraesARI6B03G03594250	ARIgrey		TraesJAG6B03G03585700	JAGgrey		TraesJUL6B03G03612420	JULgrey		TraesNOR6D03G03681230	NORgrey
TraesARI6B03G03594290	ARIgrey		TraesJAG6B03G03585720	JAGgrey		TraesJUL6B03G03612510	JULgrey		TraesNOR6D03G03681270	NORgrey
TraesARI6B03G03594300	ARIgrey		TraesJAG6B03G03586370	JAGgrey		TraesJUL6B03G03612670	JULgrey		TraesNOR6D03G03681280	NORgrey
TraesARI6B03G03594410	ARIgrey		TraesJAG6B03G03586920	JAGgrey		TraesJUL6B03G03612680	JULgrey		TraesNOR6D03G03681320	NORgrey
TraesARI6B03G03594440	ARIgrey		TraesJAG6B03G03586940	JAGgrey		TraesJUL6B03G03612690	JULgrey		TraesNOR6D03G03681330	NORgrey
TraesARI6B03G03594580	ARIgrey		TraesJAG6B03G03586970	JAGgrey		TraesJUL6B03G03612700	JULgrey		TraesNOR6D03G03681360	NORgrey
TraesARI6B03G03594650	ARIgrey		TraesJAG6B03G03587020	JAGgrey		TraesJUL6B03G03612740	JULgrey		TraesNOR6D03G03681470	NORgrey
TraesARI6B03G03594690	ARIgrey		TraesJAG6B03G03587120	JAGgrey		TraesJUL6B03G03612750	JULgrey		TraesNOR6D03G03681480	NORgrey
TraesARI6B03G03594700	ARIgrey		TraesJAG6B03G03587240	JAGgrey		TraesJUL6B03G03612810	JULgrey		TraesNOR6D03G03681640	NORgrey
TraesARI6B03G03594740	ARIgrey		TraesJAG6B03G03587270	JAGgrey		TraesJUL6B03G03612830	JULgrey		TraesNOR6D03G03681650	NORgrey
TraesARI6B03G03594750	ARIgrey		TraesJAG6B03G03587500	JAGgrey		TraesJUL6B03G03612870	JULgrey		TraesNOR6D03G03681670	NORgrey
TraesARI6B03G03594760	ARIgrey		TraesJAG6B03G03587540	JAGgrey		TraesJUL6B03G03612990	JULgrey		TraesNOR6D03G03681710	NORgrey
TraesARI6B03G03594840	ARIgrey		TraesJAG6B03G03587610	JAGgrey		TraesJUL6B03G03613070	JULgrey		TraesNOR6D03G03681720	NORgrey
TraesARI6B03G03594850	ARIgrey		TraesJAG6B03G03587620	JAGgrey		TraesJUL6B03G03613170	JULgrey		TraesNOR6D03G03681750	NORgrey
TraesARI6B03G03594880	ARIgrey		TraesJAG6B03G03587660	JAGgrey		TraesJUL6B03G03613230	JULgrey		TraesNOR6D03G03681800	NORgrey
TraesARI6B03G03595220	ARIgrey		TraesJAG6B03G03587670	JAGgrey		TraesJUL6B03G03613290	JULgrey		TraesNOR6D03G03681910	NORgrey
TraesARI6B03G03595230	ARIgrey		TraesJAG6B03G03587710	JAGgrey		TraesJUL6B03G03613360	JULgrey		TraesNOR6D03G03681920	NORgrey
TraesARI6B03G03595240	ARIgrey		TraesJAG6B03G03587760	JAGgrey		TraesJUL6B03G03613460	JULgrey		TraesNOR6D03G03681930	NORgrey
TraesARI6B03G03595260	ARIgrey		TraesJAG6B03G03587800	JAGgrey		TraesJUL6B03G03613610	JULgrey		TraesNOR6D03G03682010	NORgrey
TraesARI6B03G03595270	ARIgrey		TraesJAG6B03G03587840	JAGgrey		TraesJUL6B03G03613640	JULgrey		TraesNOR6D03G03682030	NORgrey
TraesARI6B03G03595280	ARIgrey		TraesJAG6B03G03587850	JAGgrey		TraesJUL6B03G03613650	JULgrey		TraesNOR6D03G03682060	NORgrey
TraesARI6B03G03595320	ARIgrey		TraesJAG6B03G03587900	JAGgrey		TraesJUL6B03G03613670	JULgrey		TraesNOR6D03G03682120	NORgrey
TraesARI6B03G03595350	ARIgrey		TraesJAG6B03G03587940	JAGgrey		TraesJUL6B03G03613690	JULgrey		TraesNOR6D03G03682130	NORgrey
TraesARI6B03G03595400	ARIgrey		TraesJAG6B03G03588000	JAGgrey		TraesJUL6B03G03613930	JULgrey		TraesNOR6D03G03682150	NORgrey
TraesARI6B03G03595410	ARIgrey		TraesJAG6B03G03588110	JAGgrey		TraesJUL6B03G03613940	JULgrey		TraesNOR6D03G03682170	NORgrey
TraesARI6B03G03595520	ARIgrey		TraesJAG6B03G03588120	JAGgrey		TraesJUL6B03G03614000	JULgrey		TraesNOR6D03G03682200	NORgrey
TraesARI6B03G03595660	ARIgrey		TraesJAG6B03G03588250	JAGgrey		TraesJUL6B03G03614060	JULgrey		TraesNOR6D03G03682270	NORgrey
TraesARI6B03G03595740	ARIgrey		TraesJAG6B03G03588320	JAGgrey		TraesJUL6B03G03614170	JULgrey		TraesNOR6D03G03682280	NORgrey
TraesARI6B03G03595790	ARIgrey		TraesJAG6B03G03588330	JAGgrey		TraesJUL6B03G03614180	JULgrey		TraesNOR6D03G03682290	NORgrey
TraesARI6B03G03595900	ARIgrey		TraesJAG6B03G03588380	JAGgrey		TraesJUL6B03G03614200	JULgrey		TraesNOR6D03G03682340	NORgrey
TraesARI6B03G03595990	ARIgrey		TraesJAG6B03G03588910	JAGgrey		TraesJUL6B03G03614210	JULgrey		TraesNOR6D03G03682350	NORgrey
TraesARI6B03G03596030	ARIgrey		TraesJAG6B03G03589180	JAGgrey		TraesJUL6B03G03614320	JULgrey		TraesNOR6D03G03682370	NORgrey
TraesARI6B03G03596050	ARIgrey		TraesJAG6B03G03589210	JAGgrey		TraesJUL6B03G03614400	JULgrey		TraesNOR6D03G03682380	NORgrey
TraesARI6B03G03596190	ARIgrey		TraesJAG6B03G03589260	JAGgrey		TraesJUL6B03G03614540	JULgrey		TraesNOR6D03G03682430	NORgrey
TraesARI6B03G03596230	ARIgrey		TraesJAG6B03G03589290	JAGgrey		TraesJUL6B03G03614640	JULgrey		TraesNOR6D03G03682550	NORgrey
TraesARI6B03G03596310	ARIgrey		TraesJAG6B03G03589360	JAGgrey		TraesJUL6B03G03614660	JULgrey		TraesNOR6D03G03682560	NORgrey
TraesARI6B03G03596320	ARIgrey		TraesJAG6B03G03589590	JAGgrey		TraesJUL6B03G03614720	JULgrey		TraesNOR6D03G03682610	NORgrey
TraesARI6B03G03596330	ARIgrey		TraesJAG6B03G03589880	JAGgrey		TraesJUL6B03G03614810	JULgrey		TraesNOR6D03G03682650	NORgrey
TraesARI6B03G03596420	ARIgrey		TraesJAG6B03G03589900	JAGgrey		TraesJUL6B03G03615020	JULgrey		TraesNOR6D03G03682700	NORgrey
TraesARI6B03G03596450	ARIgrey		TraesJAG6B03G03590000	JAGgrey		TraesJUL6B03G03615260	JULgrey		TraesNOR6D03G03682780	NORgrey
TraesARI6B03G03596480	ARIgrey		TraesJAG6B03G03590140	JAGgrey		TraesJUL6B03G03615340	JULgrey		TraesNOR6D03G03682790	NORgrey
TraesARI6B03G03596540	ARIgrey		TraesJAG6B03G03590170	JAGgrey		TraesJUL6B03G03615370	JULgrey		TraesNOR6D03G03682800	NORgrey
TraesARI6B03G03596550	ARIgrey		TraesJAG6B03G03590210	JAGgrey		TraesJUL6B03G03615560	JULgrey		TraesNOR6D03G03682830	NORgrey
TraesARI6B03G03596560	ARIgrey		TraesJAG6B03G03590270	JAGgrey		TraesJUL6B03G03615770	JULgrey		TraesNOR6D03G03682850	NORgrey
TraesARI6B03G03596620	ARIgrey		TraesJAG6B03G03590280	JAGgrey		TraesJUL6B03G03615860	JULgrey		TraesNOR6D03G03682870	NORgrey
TraesARI6B03G03596660	ARIgrey		TraesJAG6B03G03590290	JAGgrey		TraesJUL6B03G03615890	JULgrey		TraesNOR6D03G03682880	NORgrey
TraesARI6B03G03596680	ARIgrey		TraesJAG6B03G03590580	JAGgrey		TraesJUL6B03G03615960	JULgrey		TraesNOR6D03G03682900	NORgrey
TraesARI6B03G03596690	ARIgrey		TraesJAG6B03G03590620	JAGgrey		TraesJUL6B03G03616000	JULgrey		TraesNOR6D03G03682910	NORgrey
TraesARI6B03G03596740	ARIgrey		TraesJAG6B03G03590630	JAGgrey		TraesJUL6B03G03616400	JULgrey		TraesNOR6D03G03682920	NORgrey
TraesARI6B03G03596750	ARIgrey		TraesJAG6B03G03590720	JAGgrey		TraesJUL6B03G03616580	JULgrey		TraesNOR6D03G03682940	NORgrey
TraesARI6B03G03596780	ARIgrey		TraesJAG6B03G03590750	JAGgrey		TraesJUL6B03G03616690	JULgrey		TraesNOR6D03G03683020	NORgrey
TraesARI6B03G03596810	ARIgrey		TraesJAG6B03G03590950	JAGgrey		TraesJUL6B03G03616710	JULgrey		TraesNOR6D03G03683030	NORgrey
TraesARI6B03G03596830	ARIgrey		TraesJAG6B03G03591380	JAGgrey		TraesJUL6B03G03616880	JULgrey		TraesNOR6D03G03683070	NORgrey
TraesARI6B03G03596870	ARIgrey		TraesJAG6B03G03591490	JAGgrey		TraesJUL6B03G03616970	JULgrey		TraesNOR6D03G03683120	NORgrey
TraesARI6B03G03596930	ARIgrey		TraesJAG6B03G03591510	JAGgrey		TraesJUL6B03G03617010	JULgrey		TraesNOR6D03G03683150	NORgrey
TraesARI6B03G03596960	ARIgrey		TraesJAG6B03G03591540	JAGgrey		TraesJUL6B03G03617020	JULgrey		TraesNOR6D03G03683160	NORgrey
TraesARI6B03G03596970	ARIgrey		TraesJAG6B03G03591550	JAGgrey		TraesJUL6B03G03617130	JULgrey		TraesNOR6D03G03683180	NORgrey
TraesARI6B03G03596980	ARIgrey		TraesJAG6B03G03591650	JAGgrey		TraesJUL6B03G03617660	JULgrey		TraesNOR6D03G03683280	NORgrey
TraesARI6B03G03597100	ARIgrey		TraesJAG6B03G03591670	JAGgrey		TraesJUL6B03G03617810	JULgrey		TraesNOR6D03G03683560	NORgrey
TraesARI6B03G03597130	ARIgrey		TraesJAG6B03G03591780	JAGgrey		TraesJUL6B03G03618530	JULgrey		TraesNOR6D03G03683570	NORgrey
TraesARI6B03G03597230	ARIgrey		TraesJAG6B03G03591800	JAGgrey		TraesJUL6B03G03618570	JULgrey		TraesNOR6D03G03683720	NORgrey
TraesARI6B03G03597250	ARIgrey		TraesJAG6B03G03591810	JAGgrey		TraesJUL6B03G03618580	JULgrey		TraesNOR6D03G03683800	NORgrey
TraesARI6B03G03597290	ARIgrey		TraesJAG6B03G03591850	JAGgrey		TraesJUL6B03G03618640	JULgrey		TraesNOR6D03G03683860	NORgrey
TraesARI6B03G03597360	ARIgrey		TraesJAG6B03G03591980	JAGgrey		TraesJUL6B03G03618700	JULgrey		TraesNOR6D03G03683870	NORgrey
TraesARI6B03G03597610	ARIgrey		TraesJAG6B03G03592010	JAGgrey		TraesJUL6B03G03619020	JULgrey		TraesNOR6D03G03683990	NORgrey
TraesARI6B03G03597620	ARIgrey		TraesJAG6B03G03592070	JAGgrey		TraesJUL6B03G03619120	JULgrey		TraesNOR6D03G03684050	NORgrey
TraesARI6B03G03597630	ARIgrey		TraesJAG6B03G03592150	JAGgrey		TraesJUL6B03G03619270	JULgrey		TraesNOR6D03G03684060	NORgrey
TraesARI6B03G03597690	ARIgrey		TraesJAG6B03G03592200	JAGgrey		TraesJUL6B03G03619420	JULgrey		TraesNOR6D03G03684120	NORgrey
TraesARI6B03G03597700	ARIgrey		TraesJAG6B03G03592380	JAGgrey		TraesJUL6B03G03619510	JULgrey		TraesNOR6D03G03684240	NORgrey
TraesARI6B03G03597710	ARIgrey		TraesJAG6B03G03592490	JAGgrey		TraesJUL6B03G03619710	JULgrey		TraesNOR6D03G03684310	NORgrey
TraesARI6B03G03597760	ARIgrey		TraesJAG6B03G03592710	JAGgrey		TraesJUL6B03G03619740	JULgrey		TraesNOR6D03G03684340	NORgrey
TraesARI6B03G03597980	ARIgrey		TraesJAG6B03G03592840	JAGgrey		TraesJUL6B03G03619800	JULgrey		TraesNOR6D03G03684590	NORgrey
TraesARI6B03G03598020	ARIgrey		TraesJAG6B03G03592900	JAGgrey		TraesJUL6B03G03620230	JULgrey		TraesNOR6D03G03684600	NORgrey
TraesARI6B03G03598070	ARIgrey		TraesJAG6B03G03593000	JAGgrey		TraesJUL6B03G03620410	JULgrey		TraesNOR6D03G03684640	NORgrey
TraesARI6B03G03598100	ARIgrey		TraesJAG6B03G03593040	JAGgrey		TraesJUL6B03G03620670	JULgrey		TraesNOR6D03G03684670	NORgrey
TraesARI6B03G03598110	ARIgrey		TraesJAG6B03G03593060	JAGgrey		TraesJUL6B03G03620680	JULgrey		TraesNOR6D03G03684830	NORgrey
TraesARI6B03G03598190	ARIgrey		TraesJAG6B03G03593230	JAGgrey		TraesJUL6B03G03620740	JULgrey		TraesNOR6D03G03684850	NORgrey
TraesARI6B03G03598290	ARIgrey		TraesJAG6B03G03593260	JAGgrey		TraesJUL6B03G03620790	JULgrey		TraesNOR6D03G03684890	NORgrey
TraesARI6B03G03598310	ARIgrey		TraesJAG6B03G03593270	JAGgrey		TraesJUL6B03G03620820	JULgrey		TraesNOR6D03G03684900	NORgrey
TraesARI6B03G03598330	ARIgrey		TraesJAG6B03G03593450	JAGgrey		TraesJUL6B03G03620830	JULgrey		TraesNOR6D03G03684910	NORgrey
TraesARI6B03G03598370	ARIgrey		TraesJAG6B03G03593480	JAGgrey		TraesJUL6B03G03620910	JULgrey		TraesNOR6D03G03685050	NORgrey
TraesARI6B03G03598410	ARIgrey		TraesJAG6B03G03593530	JAGgrey		TraesJUL6B03G03621020	JULgrey		TraesNOR6D03G03685070	NORgrey
TraesARI6B03G03598430	ARIgrey		TraesJAG6B03G03593620	JAGgrey		TraesJUL6B03G03621130	JULgrey		TraesNOR6D03G03685080	NORgrey
TraesARI6B03G03598590	ARIgrey		TraesJAG6B03G03593630	JAGgrey		TraesJUL6B03G03621290	JULgrey		TraesNOR6D03G03685130	NORgrey
TraesARI6B03G03598630	ARIgrey		TraesJAG6B03G03593760	JAGgrey		TraesJUL6B03G03621300	JULgrey		TraesNOR6D03G03685140	NORgrey
TraesARI6B03G03598640	ARIgrey		TraesJAG6B03G03593790	JAGgrey		TraesJUL6B03G03621490	JULgrey		TraesNOR6D03G03685150	NORgrey
TraesARI6B03G03598730	ARIgrey		TraesJAG6B03G03594050	JAGgrey		TraesJUL6B03G03621740	JULgrey		TraesNOR6D03G03685250	NORgrey
TraesARI6B03G03598740	ARIgrey		TraesJAG6B03G03594320	JAGgrey		TraesJUL6B03G03621770	JULgrey		TraesNOR6D03G03685260	NORgrey
TraesARI6B03G03598760	ARIgrey		TraesJAG6B03G03594850	JAGgrey		TraesJUL6B03G03622050	JULgrey		TraesNOR6D03G03685330	NORgrey
TraesARI6B03G03598770	ARIgrey		TraesJAG6B03G03594980	JAGgrey		TraesJUL6B03G03622220	JULgrey		TraesNOR6D03G03685350	NORgrey
TraesARI6B03G03598870	ARIgrey		TraesJAG6B03G03595010	JAGgrey		TraesJUL6B03G03622250	JULgrey		TraesNOR6D03G03685450	NORgrey
TraesARI6B03G03598900	ARIgrey		TraesJAG6B03G03595040	JAGgrey		TraesJUL6B03G03622320	JULgrey		TraesNOR6D03G03685500	NORgrey
TraesARI6B03G03598950	ARIgrey		TraesJAG6B03G03595150	JAGgrey		TraesJUL6B03G03622460	JULgrey		TraesNOR6D03G03685580	NORgrey
TraesARI6B03G03599010	ARIgrey		TraesJAG6B03G03595220	JAGgrey		TraesJUL6B03G03622510	JULgrey		TraesNOR6D03G03685610	NORgrey
TraesARI6B03G03599030	ARIgrey		TraesJAG6B03G03595270	JAGgrey		TraesJUL6B03G03622580	JULgrey		TraesNOR6D03G03685680	NORgrey
TraesARI6B03G03599050	ARIgrey		TraesJAG6B03G03595330	JAGgrey		TraesJUL6B03G03622590	JULgrey		TraesNOR6D03G03685760	NORgrey
TraesARI6B03G03599070	ARIgrey		TraesJAG6B03G03595550	JAGgrey		TraesJUL6B03G03622600	JULgrey		TraesNOR6D03G03685780	NORgrey
TraesARI6B03G03599120	ARIgrey		TraesJAG6B03G03595590	JAGgrey		TraesJUL6B03G03622610	JULgrey		TraesNOR6D03G03685910	NORgrey
TraesARI6B03G03599170	ARIgrey		TraesJAG6B03G03595750	JAGgrey		TraesJUL6B03G03622700	JULgrey		TraesNOR6D03G03685930	NORgrey
TraesARI6B03G03599270	ARIgrey		TraesJAG6B03G03595850	JAGgrey		TraesJUL6B03G03622710	JULgrey		TraesNOR6D03G03686020	NORgrey
TraesARI6B03G03599320	ARIgrey		TraesJAG6B03G03595870	JAGgrey		TraesJUL6B03G03622750	JULgrey		TraesNOR6D03G03686140	NORgrey
TraesARI6B03G03599330	ARIgrey		TraesJAG6B03G03595920	JAGgrey		TraesJUL6B03G03622830	JULgrey		TraesNOR6D03G03686210	NORgrey
TraesARI6B03G03599360	ARIgrey		TraesJAG6B03G03595930	JAGgrey		TraesJUL6B03G03622880	JULgrey		TraesNOR6D03G03686420	NORgrey
TraesARI6B03G03599380	ARIgrey		TraesJAG6B03G03596070	JAGgrey		TraesJUL6B03G03622890	JULgrey		TraesNOR6D03G03686470	NORgrey
TraesARI6B03G03599400	ARIgrey		TraesJAG6B03G03596130	JAGgrey		TraesJUL6B03G03622900	JULgrey		TraesNOR6D03G03686560	NORgrey
TraesARI6B03G03599460	ARIgrey		TraesJAG6B03G03596410	JAGgrey		TraesJUL6B03G03622910	JULgrey		TraesNOR6D03G03686610	NORgrey
TraesARI6B03G03599480	ARIgrey		TraesJAG6B03G03596700	JAGgrey		TraesJUL6B03G03622960	JULgrey		TraesNOR6D03G03686660	NORgrey
TraesARI6B03G03599510	ARIgrey		TraesJAG6B03G03596720	JAGgrey		TraesJUL6B03G03623140	JULgrey		TraesNOR6D03G03686840	NORgrey
TraesARI6B03G03599530	ARIgrey		TraesJAG6B03G03596770	JAGgrey		TraesJUL6B03G03623270	JULgrey		TraesNOR6D03G03686850	NORgrey
TraesARI6B03G03599580	ARIgrey		TraesJAG6B03G03596800	JAGgrey		TraesJUL6B03G03623350	JULgrey		TraesNOR6D03G03686970	NORgrey
TraesARI6B03G03599590	ARIgrey		TraesJAG6B03G03596880	JAGgrey		TraesJUL6B03G03623390	JULgrey		TraesNOR6D03G03687030	NORgrey
TraesARI6B03G03599740	ARIgrey		TraesJAG6B03G03597040	JAGgrey		TraesJUL6B03G03623450	JULgrey		TraesNOR6D03G03687120	NORgrey
TraesARI6B03G03599780	ARIgrey		TraesJAG6B03G03597350	JAGgrey		TraesJUL6B03G03623590	JULgrey		TraesNOR6D03G03687410	NORgrey
TraesARI6B03G03599820	ARIgrey		TraesJAG6B03G03597450	JAGgrey		TraesJUL6B03G03623860	JULgrey		TraesNOR6D03G03687530	NORgrey
TraesARI6B03G03599880	ARIgrey		TraesJAG6B03G03597630	JAGgrey		TraesJUL6B03G03624010	JULgrey		TraesNOR6D03G03687680	NORgrey
TraesARI6B03G03599910	ARIgrey		TraesJAG6B03G03597690	JAGgrey		TraesJUL6B03G03624080	JULgrey		TraesNOR6D03G03687740	NORgrey
TraesARI6B03G03599930	ARIgrey		TraesJAG6B03G03597760	JAGgrey		TraesJUL6B03G03624260	JULgrey		TraesNOR6D03G03687810	NORgrey
TraesARI6B03G03599950	ARIgrey		TraesJAG6B03G03597800	JAGgrey		TraesJUL6B03G03624340	JULgrey		TraesNOR6D03G03687940	NORgrey
TraesARI6B03G03599990	ARIgrey		TraesJAG6B03G03597830	JAGgrey		TraesJUL6B03G03624450	JULgrey		TraesNOR6D03G03687960	NORgrey
TraesARI6B03G03600000	ARIgrey		TraesJAG6B03G03597850	JAGgrey		TraesJUL6B03G03624470	JULgrey		TraesNOR6D03G03688270	NORgrey
TraesARI6B03G03600010	ARIgrey		TraesJAG6B03G03597880	JAGgrey		TraesJUL6B03G03624530	JULgrey		TraesNOR6D03G03688450	NORgrey
TraesARI6B03G03600160	ARIgrey		TraesJAG6B03G03597890	JAGgrey		TraesJUL6B03G03624690	JULgrey		TraesNOR6D03G03688570	NORgrey
TraesARI6B03G03600200	ARIgrey		TraesJAG6B03G03597910	JAGgrey		TraesJUL6B03G03624810	JULgrey		TraesNOR6D03G03688610	NORgrey
TraesARI6B03G03600360	ARIgrey		TraesJAG6B03G03597970	JAGgrey		TraesJUL6B03G03624850	JULgrey		TraesNOR6D03G03688630	NORgrey
TraesARI6B03G03600380	ARIgrey		TraesJAG6B03G03598050	JAGgrey		TraesJUL6B03G03624910	JULgrey		TraesNOR6D03G03688710	NORgrey
TraesARI6B03G03600420	ARIgrey		TraesJAG6B03G03598090	JAGgrey		TraesJUL6B03G03624920	JULgrey		TraesNOR6D03G03688770	NORgrey
TraesARI6B03G03600440	ARIgrey		TraesJAG6B03G03598180	JAGgrey		TraesJUL6B03G03624960	JULgrey		TraesNOR6D03G03689030	NORgrey
TraesARI6B03G03600480	ARIgrey		TraesJAG6B03G03598220	JAGgrey		TraesJUL6B03G03624970	JULgrey		TraesNOR6D03G03689040	NORgrey
TraesARI6B03G03600490	ARIgrey		TraesJAG6B03G03598370	JAGgrey		TraesJUL6B03G03625050	JULgrey		TraesNOR6D03G03689050	NORgrey
TraesARI6B03G03600500	ARIgrey		TraesJAG6B03G03598390	JAGgrey		TraesJUL6B03G03625150	JULgrey		TraesNOR6D03G03689130	NORgrey
TraesARI6B03G03600600	ARIgrey		TraesJAG6B03G03598540	JAGgrey		TraesJUL6B03G03625200	JULgrey		TraesNOR6D03G03689190	NORgrey
TraesARI6B03G03600670	ARIgrey		TraesJAG6B03G03598620	JAGgrey		TraesJUL6B03G03625540	JULgrey		TraesNOR6D03G03689250	NORgrey
TraesARI6B03G03600680	ARIgrey		TraesJAG6B03G03598630	JAGgrey		TraesJUL6B03G03625770	JULgrey		TraesNOR6D03G03689350	NORgrey
TraesARI6B03G03600760	ARIgrey		TraesJAG6B03G03598640	JAGgrey		TraesJUL6B03G03625960	JULgrey		TraesNOR6D03G03689360	NORgrey
TraesARI6B03G03600780	ARIgrey		TraesJAG6B03G03598660	JAGgrey		TraesJUL6B03G03626100	JULgrey		TraesNOR6D03G03689430	NORgrey
TraesARI6B03G03600800	ARIgrey		TraesJAG6B03G03598670	JAGgrey		TraesJUL6B03G03626180	JULgrey		TraesNOR6D03G03689470	NORgrey
TraesARI6B03G03600860	ARIgrey		TraesJAG6B03G03598740	JAGgrey		TraesJUL6B03G03626220	JULgrey		TraesNOR6D03G03689600	NORgrey
TraesARI6B03G03600870	ARIgrey		TraesJAG6B03G03598760	JAGgrey		TraesJUL6B03G03626400	JULgrey		TraesNOR6D03G03689680	NORgrey
TraesARI6B03G03600950	ARIgrey		TraesJAG6B03G03598800	JAGgrey		TraesJUL6B03G03626420	JULgrey		TraesNOR6D03G03689720	NORgrey
TraesARI6B03G03601040	ARIgrey		TraesJAG6B03G03598820	JAGgrey		TraesJUL6B03G03626710	JULgrey		TraesNOR6D03G03689730	NORgrey
TraesARI6B03G03601060	ARIgrey		TraesJAG6B03G03598870	JAGgrey		TraesJUL6B03G03626750	JULgrey		TraesNOR6D03G03689790	NORgrey
TraesARI6B03G03601310	ARIgrey		TraesJAG6B03G03598950	JAGgrey		TraesJUL6B03G03626760	JULgrey		TraesNOR6D03G03689820	NORgrey
TraesARI6B03G03601350	ARIgrey		TraesJAG6B03G03599000	JAGgrey		TraesJUL6B03G03626820	JULgrey		TraesNOR6D03G03689840	NORgrey
TraesARI6B03G03601380	ARIgrey		TraesJAG6B03G03599010	JAGgrey		TraesJUL6B03G03626980	JULgrey		TraesNOR6D03G03689860	NORgrey
TraesARI6B03G03601400	ARIgrey		TraesJAG6B03G03599020	JAGgrey		TraesJUL6B03G03627090	JULgrey		TraesNOR6D03G03689870	NORgrey
TraesARI6B03G03601450	ARIgrey		TraesJAG6B03G03599210	JAGgrey		TraesJUL6B03G03627310	JULgrey		TraesNOR6D03G03689880	NORgrey
TraesARI6B03G03601600	ARIgrey		TraesJAG6B03G03599290	JAGgrey		TraesJUL6B03G03627350	JULgrey		TraesNOR6D03G03689910	NORgrey
TraesARI6B03G03601620	ARIgrey		TraesJAG6B03G03599310	JAGgrey		TraesJUL6B03G03627530	JULgrey		TraesNOR6D03G03689960	NORgrey
TraesARI6B03G03601680	ARIgrey		TraesJAG6B03G03599320	JAGgrey		TraesJUL6B03G03628230	JULgrey		TraesNOR6D03G03689980	NORgrey
TraesARI6B03G03601720	ARIgrey		TraesJAG6B03G03599390	JAGgrey		TraesJUL6B03G03628240	JULgrey		TraesNOR6D03G03690000	NORgrey
TraesARI6B03G03601840	ARIgrey		TraesJAG6B03G03599470	JAGgrey		TraesJUL6B03G03628360	JULgrey		TraesNOR6D03G03690070	NORgrey
TraesARI6B03G03601870	ARIgrey		TraesJAG6B03G03599560	JAGgrey		TraesJUL6B03G03628370	JULgrey		TraesNOR6D03G03690250	NORgrey
TraesARI6B03G03601970	ARIgrey		TraesJAG6B03G03599600	JAGgrey		TraesJUL6B03G03628540	JULgrey		TraesNOR6D03G03690340	NORgrey
TraesARI6B03G03602130	ARIgrey		TraesJAG6B03G03599890	JAGgrey		TraesJUL6B03G03628560	JULgrey		TraesNOR6D03G03690360	NORgrey
TraesARI6B03G03602630	ARIgrey		TraesJAG6B03G03600190	JAGgrey		TraesJUL6B03G03628660	JULgrey		TraesNOR6D03G03690380	NORgrey
TraesARI6B03G03602670	ARIgrey		TraesJAG6B03G03600210	JAGgrey		TraesJUL6B03G03628830	JULgrey		TraesNOR6D03G03690450	NORgrey
TraesARI6B03G03603060	ARIgrey		TraesJAG6B03G03600350	JAGgrey		TraesJUL6B03G03628900	JULgrey		TraesNOR6D03G03690460	NORgrey
TraesARI6B03G03603260	ARIgrey		TraesJAG6B03G03600420	JAGgrey		TraesJUL6B03G03628910	JULgrey		TraesNOR6D03G03690480	NORgrey
TraesARI6B03G03603270	ARIgrey		TraesJAG6B03G03600510	JAGgrey		TraesJUL6B03G03629010	JULgrey		TraesNOR6D03G03690510	NORgrey
TraesARI6B03G03603290	ARIgrey		TraesJAG6B03G03600730	JAGgrey		TraesJUL6B03G03629020	JULgrey		TraesNOR6D03G03690530	NORgrey
TraesARI6B03G03603300	ARIgrey		TraesJAG6B03G03600920	JAGgrey		TraesJUL6B03G03629060	JULgrey		TraesNOR6D03G03690540	NORgrey
TraesARI6B03G03603330	ARIgrey		TraesJAG6B03G03601030	JAGgrey		TraesJUL6B03G03629090	JULgrey		TraesNOR6D03G03690560	NORgrey
TraesARI6B03G03603410	ARIgrey		TraesJAG6B03G03601060	JAGgrey		TraesJUL6B03G03629180	JULgrey		TraesNOR6D03G03690590	NORgrey
TraesARI6B03G03603430	ARIgrey		TraesJAG6B03G03601230	JAGgrey		TraesJUL6B03G03629230	JULgrey		TraesNOR6D03G03690610	NORgrey
TraesARI6B03G03603440	ARIgrey		TraesJAG6B03G03601240	JAGgrey		TraesJUL6B03G03629250	JULgrey		TraesNOR6D03G03690620	NORgrey
TraesARI6B03G03603450	ARIgrey		TraesJAG6B03G03601250	JAGgrey		TraesJUL6B03G03629410	JULgrey		TraesNOR6D03G03690640	NORgrey
TraesARI6B03G03603460	ARIgrey		TraesJAG6B03G03601260	JAGgrey		TraesJUL6B03G03629480	JULgrey		TraesNOR6D03G03690680	NORgrey
TraesARI6B03G03603510	ARIgrey		TraesJAG6B03G03601270	JAGgrey		TraesJUL6B03G03629610	JULgrey		TraesNOR6D03G03690800	NORgrey
TraesARI6B03G03603530	ARIgrey		TraesJAG6B03G03601720	JAGgrey		TraesJUL6B03G03629680	JULgrey		TraesNOR6D03G03690850	NORgrey
TraesARI6B03G03603620	ARIgrey		TraesJAG6B03G03601830	JAGgrey		TraesJUL6B03G03629690	JULgrey		TraesNOR6D03G03690880	NORgrey
TraesARI6B03G03603710	ARIgrey		TraesJAG6B03G03601840	JAGgrey		TraesJUL6B03G03629700	JULgrey		TraesNOR6D03G03690900	NORgrey
TraesARI6B03G03603720	ARIgrey		TraesJAG6B03G03601970	JAGgrey		TraesJUL6B03G03629740	JULgrey		TraesNOR6D03G03690930	NORgrey
TraesARI6B03G03603740	ARIgrey		TraesJAG6B03G03602020	JAGgrey		TraesJUL6B03G03629900	JULgrey		TraesNOR6D03G03690990	NORgrey
TraesARI6B03G03603750	ARIgrey		TraesJAG6B03G03602050	JAGgrey		TraesJUL6B03G03629930	JULgrey		TraesNOR6D03G03691100	NORgrey
TraesARI6B03G03603850	ARIgrey		TraesJAG6B03G03602200	JAGgrey		TraesJUL6B03G03629940	JULgrey		TraesNOR6D03G03691320	NORgrey
TraesARI6B03G03603880	ARIgrey		TraesJAG6B03G03602520	JAGgrey		TraesJUL6B03G03630160	JULgrey		TraesNOR6D03G03691410	NORgrey
TraesARI6B03G03603950	ARIgrey		TraesJAG6B03G03602570	JAGgrey		TraesJUL6B03G03630180	JULgrey		TraesNOR6D03G03691430	NORgrey
TraesARI6D03G03604070	ARIgrey		TraesJAG6B03G03602600	JAGgrey		TraesJUL6B03G03630220	JULgrey		TraesNOR6D03G03691500	NORgrey
TraesARI6D03G03604230	ARIgrey		TraesJAG6B03G03602640	JAGgrey		TraesJUL6B03G03630360	JULgrey		TraesNOR6D03G03691530	NORgrey
TraesARI6D03G03604290	ARIgrey		TraesJAG6B03G03602650	JAGgrey		TraesJUL6B03G03630430	JULgrey		TraesNOR6D03G03691540	NORgrey
TraesARI6D03G03604340	ARIgrey		TraesJAG6B03G03602740	JAGgrey		TraesJUL6B03G03630680	JULgrey		TraesNOR6D03G03691920	NORgrey
TraesARI6D03G03604430	ARIgrey		TraesJAG6B03G03603140	JAGgrey		TraesJUL6B03G03630690	JULgrey		TraesNOR6D03G03691930	NORgrey
TraesARI6D03G03604590	ARIgrey		TraesJAG6B03G03603190	JAGgrey		TraesJUL6B03G03630780	JULgrey		TraesNOR6D03G03692380	NORgrey
TraesARI6D03G03604760	ARIgrey		TraesJAG6B03G03603480	JAGgrey		TraesJUL6B03G03630940	JULgrey		TraesNOR6D03G03692620	NORgrey
TraesARI6D03G03604930	ARIgrey		TraesJAG6B03G03603540	JAGgrey		TraesJUL6B03G03630950	JULgrey		TraesNOR6D03G03692680	NORgrey
TraesARI6D03G03604980	ARIgrey		TraesJAG6B03G03603810	JAGgrey		TraesJUL6B03G03631020	JULgrey		TraesNOR6D03G03693040	NORgrey
TraesARI6D03G03604990	ARIgrey		TraesJAG6B03G03603840	JAGgrey		TraesJUL6B03G03631030	JULgrey		TraesNOR6D03G03693060	NORgrey
TraesARI6D03G03605010	ARIgrey		TraesJAG6B03G03603880	JAGgrey		TraesJUL6B03G03631140	JULgrey		TraesNOR6D03G03693120	NORgrey
TraesARI6D03G03605020	ARIgrey		TraesJAG6B03G03604410	JAGgrey		TraesJUL6B03G03631400	JULgrey		TraesNOR6D03G03693180	NORgrey
TraesARI6D03G03605460	ARIgrey		TraesJAG6B03G03604460	JAGgrey		TraesJUL6B03G03631800	JULgrey		TraesNOR6D03G03693240	NORgrey
TraesARI6D03G03605470	ARIgrey		TraesJAG6B03G03604610	JAGgrey		TraesJUL6B03G03631850	JULgrey		TraesNOR6D03G03693260	NORgrey
TraesARI6D03G03605490	ARIgrey		TraesJAG6B03G03604860	JAGgrey		TraesJUL6B03G03631930	JULgrey		TraesNOR6D03G03693290	NORgrey
TraesARI6D03G03605500	ARIgrey		TraesJAG6B03G03604880	JAGgrey		TraesJUL6B03G03631960	JULgrey		TraesNOR6D03G03693310	NORgrey
TraesARI6D03G03605550	ARIgrey		TraesJAG6B03G03604910	JAGgrey		TraesJUL6B03G03632050	JULgrey		TraesNOR6D03G03693320	NORgrey
TraesARI6D03G03605680	ARIgrey		TraesJAG6B03G03604930	JAGgrey		TraesJUL6B03G03632070	JULgrey		TraesNOR6D03G03693500	NORgrey
TraesARI6D03G03605770	ARIgrey		TraesJAG6B03G03604940	JAGgrey		TraesJUL6B03G03632220	JULgrey		TraesNOR6D03G03693530	NORgrey
TraesARI6D03G03605900	ARIgrey		TraesJAG6B03G03604950	JAGgrey		TraesJUL6B03G03632330	JULgrey		TraesNOR6D03G03693560	NORgrey
TraesARI6D03G03605910	ARIgrey		TraesJAG6B03G03604970	JAGgrey		TraesJUL6B03G03632440	JULgrey		TraesNOR6D03G03693640	NORgrey
TraesARI6D03G03605930	ARIgrey		TraesJAG6B03G03604980	JAGgrey		TraesJUL6B03G03632460	JULgrey		TraesNOR6D03G03693790	NORgrey
TraesARI6D03G03605970	ARIgrey		TraesJAG6B03G03605060	JAGgrey		TraesJUL6B03G03632490	JULgrey		TraesNOR6D03G03693940	NORgrey
TraesARI6D03G03606140	ARIgrey		TraesJAG6B03G03605120	JAGgrey		TraesJUL6B03G03632650	JULgrey		TraesNOR6D03G03694020	NORgrey
TraesARI6D03G03606150	ARIgrey		TraesJAG6B03G03605220	JAGgrey		TraesJUL6B03G03632680	JULgrey		TraesNOR6D03G03694070	NORgrey
TraesARI6D03G03606160	ARIgrey		TraesJAG6B03G03605260	JAGgrey		TraesJUL6B03G03632690	JULgrey		TraesNOR6D03G03694100	NORgrey
TraesARI6D03G03606170	ARIgrey		TraesJAG6B03G03605280	JAGgrey		TraesJUL6B03G03632710	JULgrey		TraesNOR6D03G03694180	NORgrey
TraesARI6D03G03606240	ARIgrey		TraesJAG6B03G03605310	JAGgrey		TraesJUL6B03G03632760	JULgrey		TraesNOR6D03G03694200	NORgrey
TraesARI6D03G03606280	ARIgrey		TraesJAG6B03G03605390	JAGgrey		TraesJUL6B03G03632770	JULgrey		TraesNOR6D03G03694210	NORgrey
TraesARI6D03G03606310	ARIgrey		TraesJAG6B03G03605400	JAGgrey		TraesJUL6B03G03632850	JULgrey		TraesNOR6D03G03694310	NORgrey
TraesARI6D03G03606340	ARIgrey		TraesJAG6B03G03605640	JAGgrey		TraesJUL6B03G03632870	JULgrey		TraesNOR6D03G03694360	NORgrey
TraesARI6D03G03606380	ARIgrey		TraesJAG6B03G03605680	JAGgrey		TraesJUL6B03G03632890	JULgrey		TraesNOR6D03G03694380	NORgrey
TraesARI6D03G03606390	ARIgrey		TraesJAG6B03G03605930	JAGgrey		TraesJUL6B03G03632920	JULgrey		TraesNOR6D03G03694520	NORgrey
TraesARI6D03G03606400	ARIgrey		TraesJAG6B03G03605960	JAGgrey		TraesJUL6B03G03632950	JULgrey		TraesNOR6D03G03694670	NORgrey
TraesARI6D03G03606420	ARIgrey		TraesJAG6B03G03605990	JAGgrey		TraesJUL6B03G03633060	JULgrey		TraesNOR6D03G03694790	NORgrey
TraesARI6D03G03606580	ARIgrey		TraesJAG6B03G03606000	JAGgrey		TraesJUL6B03G03633150	JULgrey		TraesNOR6D03G03694850	NORgrey
TraesARI6D03G03606630	ARIgrey		TraesJAG6B03G03606250	JAGgrey		TraesJUL6B03G03633230	JULgrey		TraesNOR6D03G03694860	NORgrey
TraesARI6D03G03606640	ARIgrey		TraesJAG6B03G03606310	JAGgrey		TraesJUL6B03G03633240	JULgrey		TraesNOR6D03G03694970	NORgrey
TraesARI6D03G03606650	ARIgrey		TraesJAG6B03G03606550	JAGgrey		TraesJUL6B03G03633250	JULgrey		TraesNOR6D03G03695030	NORgrey
TraesARI6D03G03606860	ARIgrey		TraesJAG6B03G03606580	JAGgrey		TraesJUL6B03G03633270	JULgrey		TraesNOR6D03G03695080	NORgrey
TraesARI6D03G03606940	ARIgrey		TraesJAG6B03G03606730	JAGgrey		TraesJUL6B03G03633290	JULgrey		TraesNOR6D03G03695110	NORgrey
TraesARI6D03G03606990	ARIgrey		TraesJAG6B03G03606810	JAGgrey		TraesJUL6B03G03633360	JULgrey		TraesNOR6D03G03695230	NORgrey
TraesARI6D03G03607020	ARIgrey		TraesJAG6B03G03607090	JAGgrey		TraesJUL6B03G03633440	JULgrey		TraesNOR6D03G03695270	NORgrey
TraesARI6D03G03607050	ARIgrey		TraesJAG6B03G03607110	JAGgrey		TraesJUL6B03G03633810	JULgrey		TraesNOR6D03G03695600	NORgrey
TraesARI6D03G03607060	ARIgrey		TraesJAG6B03G03607210	JAGgrey		TraesJUL6B03G03633890	JULgrey		TraesNOR6D03G03695610	NORgrey
TraesARI6D03G03607090	ARIgrey		TraesJAG6B03G03607220	JAGgrey		TraesJUL6B03G03633900	JULgrey		TraesNOR6D03G03695700	NORgrey
TraesARI6D03G03607100	ARIgrey		TraesJAG6B03G03607250	JAGgrey		TraesJUL6B03G03634290	JULgrey		TraesNOR6D03G03695710	NORgrey
TraesARI6D03G03607110	ARIgrey		TraesJAG6B03G03607280	JAGgrey		TraesJUL6B03G03634420	JULgrey		TraesNOR6D03G03695730	NORgrey
TraesARI6D03G03607160	ARIgrey		TraesJAG6B03G03607350	JAGgrey		TraesJUL6B03G03634670	JULgrey		TraesNOR6D03G03695800	NORgrey
TraesARI6D03G03607180	ARIgrey		TraesJAG6B03G03607460	JAGgrey		TraesJUL6B03G03634700	JULgrey		TraesNOR6D03G03695830	NORgrey
TraesARI6D03G03607250	ARIgrey		TraesJAG6B03G03607480	JAGgrey		TraesJUL6B03G03634710	JULgrey		TraesNOR6D03G03695850	NORgrey
TraesARI6D03G03607280	ARIgrey		TraesJAG6B03G03607500	JAGgrey		TraesJUL6B03G03634780	JULgrey		TraesNOR6D03G03695880	NORgrey
TraesARI6D03G03607340	ARIgrey		TraesJAG6B03G03607510	JAGgrey		TraesJUL6B03G03634860	JULgrey		TraesNOR6D03G03696150	NORgrey
TraesARI6D03G03607390	ARIgrey		TraesJAG6B03G03607550	JAGgrey		TraesJUL6B03G03634880	JULgrey		TraesNOR6D03G03696270	NORgrey
TraesARI6D03G03607400	ARIgrey		TraesJAG6B03G03607560	JAGgrey		TraesJUL6B03G03634900	JULgrey		TraesNOR6D03G03696280	NORgrey
TraesARI6D03G03607500	ARIgrey		TraesJAG6B03G03608010	JAGgrey		TraesJUL6B03G03634910	JULgrey		TraesNOR6D03G03696290	NORgrey
TraesARI6D03G03607690	ARIgrey		TraesJAG6B03G03608060	JAGgrey		TraesJUL6B03G03635020	JULgrey		TraesNOR6D03G03696300	NORgrey
TraesARI6D03G03607780	ARIgrey		TraesJAG6B03G03608160	JAGgrey		TraesJUL6B03G03635030	JULgrey		TraesNOR6D03G03696380	NORgrey
TraesARI6D03G03607830	ARIgrey		TraesJAG6B03G03608610	JAGgrey		TraesJUL6B03G03635040	JULgrey		TraesNOR6D03G03696470	NORgrey
TraesARI6D03G03607940	ARIgrey		TraesJAG6B03G03608620	JAGgrey		TraesJUL6B03G03635210	JULgrey		TraesNOR6D03G03696550	NORgrey
TraesARI6D03G03607950	ARIgrey		TraesJAG6B03G03608830	JAGgrey		TraesJUL6B03G03635230	JULgrey		TraesNOR6D03G03696600	NORgrey
TraesARI6D03G03608000	ARIgrey		TraesJAG6B03G03608890	JAGgrey		TraesJUL6B03G03635310	JULgrey		TraesNOR6D03G03696650	NORgrey
TraesARI6D03G03608020	ARIgrey		TraesJAG6B03G03608930	JAGgrey		TraesJUL6B03G03635330	JULgrey		TraesNOR6D03G03696670	NORgrey
TraesARI6D03G03608080	ARIgrey		TraesJAG6B03G03609060	JAGgrey		TraesJUL6B03G03635470	JULgrey		TraesNOR6D03G03696710	NORgrey
TraesARI6D03G03608200	ARIgrey		TraesJAG6B03G03609190	JAGgrey		TraesJUL6B03G03635480	JULgrey		TraesNOR6D03G03696720	NORgrey
TraesARI6D03G03608250	ARIgrey		TraesJAG6B03G03609250	JAGgrey		TraesJUL6B03G03635510	JULgrey		TraesNOR6D03G03696770	NORgrey
TraesARI6D03G03608260	ARIgrey		TraesJAG6B03G03609290	JAGgrey		TraesJUL6B03G03635770	JULgrey		TraesNOR6D03G03696820	NORgrey
TraesARI6D03G03608270	ARIgrey		TraesJAG6B03G03609360	JAGgrey		TraesJUL6B03G03636150	JULgrey		TraesNOR6D03G03696830	NORgrey
TraesARI6D03G03608310	ARIgrey		TraesJAG6B03G03609430	JAGgrey		TraesJUL6B03G03636340	JULgrey		TraesNOR6D03G03696860	NORgrey
TraesARI6D03G03608320	ARIgrey		TraesJAG6B03G03609480	JAGgrey		TraesJUL6B03G03636370	JULgrey		TraesNOR6D03G03696890	NORgrey
TraesARI6D03G03608420	ARIgrey		TraesJAG6B03G03609620	JAGgrey		TraesJUL6B03G03636490	JULgrey		TraesNOR6D03G03696900	NORgrey
TraesARI6D03G03608430	ARIgrey		TraesJAG6B03G03609660	JAGgrey		TraesJUL6B03G03636500	JULgrey		TraesNOR6D03G03696940	NORgrey
TraesARI6D03G03608650	ARIgrey		TraesJAG6B03G03609680	JAGgrey		TraesJUL6B03G03636910	JULgrey		TraesNOR6D03G03696960	NORgrey
TraesARI6D03G03608690	ARIgrey		TraesJAG6B03G03609750	JAGgrey		TraesJUL6B03G03637000	JULgrey		TraesNOR6D03G03696990	NORgrey
TraesARI6D03G03608780	ARIgrey		TraesJAG6B03G03609780	JAGgrey		TraesJUL6B03G03637150	JULgrey		TraesNOR6D03G03697040	NORgrey
TraesARI6D03G03608810	ARIgrey		TraesJAG6B03G03609790	JAGgrey		TraesJUL6B03G03637250	JULgrey		TraesNOR6D03G03697050	NORgrey
TraesARI6D03G03608820	ARIgrey		TraesJAG6B03G03609870	JAGgrey		TraesJUL6B03G03637270	JULgrey		TraesNOR6D03G03697080	NORgrey
TraesARI6D03G03608910	ARIgrey		TraesJAG6B03G03609880	JAGgrey		TraesJUL6B03G03637460	JULgrey		TraesNOR6D03G03697180	NORgrey
TraesARI6D03G03609040	ARIgrey		TraesJAG6B03G03609900	JAGgrey		TraesJUL6B03G03637510	JULgrey		TraesNOR6D03G03697260	NORgrey
TraesARI6D03G03609060	ARIgrey		TraesJAG6B03G03609910	JAGgrey		TraesJUL6B03G03637680	JULgrey		TraesNOR6D03G03697290	NORgrey
TraesARI6D03G03609070	ARIgrey		TraesJAG6B03G03610010	JAGgrey		TraesJUL6B03G03637780	JULgrey		TraesNOR6D03G03697300	NORgrey
TraesARI6D03G03609090	ARIgrey		TraesJAG6B03G03610040	JAGgrey		TraesJUL6B03G03637840	JULgrey		TraesNOR6D03G03697470	NORgrey
TraesARI6D03G03609180	ARIgrey		TraesJAG6B03G03610250	JAGgrey		TraesJUL6B03G03637850	JULgrey		TraesNOR6D03G03697540	NORgrey
TraesARI6D03G03609240	ARIgrey		TraesJAG6B03G03610260	JAGgrey		TraesJUL6B03G03637980	JULgrey		TraesNOR6D03G03697570	NORgrey
TraesARI6D03G03609330	ARIgrey		TraesJAG6B03G03610270	JAGgrey		TraesJUL6B03G03638000	JULgrey		TraesNOR6D03G03697690	NORgrey
TraesARI6D03G03609360	ARIgrey		TraesJAG6B03G03610300	JAGgrey		TraesJUL6B03G03638010	JULgrey		TraesNOR6D03G03697700	NORgrey
TraesARI6D03G03609450	ARIgrey		TraesJAG6B03G03610470	JAGgrey		TraesJUL6B03G03638080	JULgrey		TraesNOR6D03G03697870	NORgrey
TraesARI6D03G03609470	ARIgrey		TraesJAG6B03G03610480	JAGgrey		TraesJUL6B03G03638180	JULgrey		TraesNOR6D03G03697960	NORgrey
TraesARI6D03G03609480	ARIgrey		TraesJAG6B03G03610590	JAGgrey		TraesJUL6B03G03638270	JULgrey		TraesNOR6D03G03698060	NORgrey
TraesARI6D03G03609640	ARIgrey		TraesJAG6B03G03610630	JAGgrey		TraesJUL6B03G03638290	JULgrey		TraesNOR6D03G03698190	NORgrey
TraesARI6D03G03609710	ARIgrey		TraesJAG6B03G03610930	JAGgrey		TraesJUL6B03G03638320	JULgrey		TraesNOR6D03G03698420	NORgrey
TraesARI6D03G03609730	ARIgrey		TraesJAG6B03G03610980	JAGgrey		TraesJUL6B03G03638470	JULgrey		TraesNOR6D03G03698460	NORgrey
TraesARI6D03G03609790	ARIgrey		TraesJAG6B03G03611140	JAGgrey		TraesJUL6B03G03638540	JULgrey		TraesNOR6D03G03698480	NORgrey
TraesARI6D03G03609810	ARIgrey		TraesJAG6B03G03611170	JAGgrey		TraesJUL6B03G03638580	JULgrey		TraesNOR6D03G03698490	NORgrey
TraesARI6D03G03609840	ARIgrey		TraesJAG6B03G03611200	JAGgrey		TraesJUL6B03G03638700	JULgrey		TraesNOR6D03G03698540	NORgrey
TraesARI6D03G03609880	ARIgrey		TraesJAG6B03G03611360	JAGgrey		TraesJUL6B03G03638710	JULgrey		TraesNOR6D03G03698550	NORgrey
TraesARI6D03G03609980	ARIgrey		TraesJAG6B03G03611390	JAGgrey		TraesJUL6B03G03638770	JULgrey		TraesNOR6D03G03698680	NORgrey
TraesARI6D03G03609990	ARIgrey		TraesJAG6B03G03611710	JAGgrey		TraesJUL6B03G03638800	JULgrey		TraesNOR6D03G03698810	NORgrey
TraesARI6D03G03610020	ARIgrey		TraesJAG6B03G03611770	JAGgrey		TraesJUL6B03G03638950	JULgrey		TraesNOR6D03G03698830	NORgrey
TraesARI6D03G03610070	ARIgrey		TraesJAG6B03G03611780	JAGgrey		TraesJUL6B03G03639040	JULgrey		TraesNOR6D03G03698890	NORgrey
TraesARI6D03G03610090	ARIgrey		TraesJAG6B03G03611850	JAGgrey		TraesJUL6B03G03639160	JULgrey		TraesNOR6D03G03698970	NORgrey
TraesARI6D03G03610150	ARIgrey		TraesJAG6B03G03611860	JAGgrey		TraesJUL6B03G03639170	JULgrey		TraesNOR6D03G03698990	NORgrey
TraesARI6D03G03610180	ARIgrey		TraesJAG6B03G03611880	JAGgrey		TraesJUL6B03G03639220	JULgrey		TraesNOR6D03G03699050	NORgrey
TraesARI6D03G03610200	ARIgrey		TraesJAG6B03G03612000	JAGgrey		TraesJUL6B03G03639240	JULgrey		TraesNOR6D03G03699080	NORgrey
TraesARI6D03G03610320	ARIgrey		TraesJAG6B03G03612010	JAGgrey		TraesJUL6B03G03639300	JULgrey		TraesNOR6D03G03699270	NORgrey
TraesARI6D03G03610610	ARIgrey		TraesJAG6B03G03612200	JAGgrey		TraesJUL6B03G03639310	JULgrey		TraesNOR6D03G03699320	NORgrey
TraesARI6D03G03610690	ARIgrey		TraesJAG6B03G03612420	JAGgrey		TraesJUL6B03G03639440	JULgrey		TraesNOR6D03G03699480	NORgrey
TraesARI6D03G03610700	ARIgrey		TraesJAG6B03G03612480	JAGgrey		TraesJUL6B03G03639450	JULgrey		TraesNOR6D03G03699510	NORgrey
TraesARI6D03G03610780	ARIgrey		TraesJAG6B03G03612520	JAGgrey		TraesJUL6B03G03639580	JULgrey		TraesNOR6D03G03699520	NORgrey
TraesARI6D03G03610820	ARIgrey		TraesJAG6B03G03612570	JAGgrey		TraesJUL6B03G03639860	JULgrey		TraesNOR6D03G03699700	NORgrey
TraesARI6D03G03610840	ARIgrey		TraesJAG6B03G03612590	JAGgrey		TraesJUL6B03G03639980	JULgrey		TraesNOR6D03G03699810	NORgrey
TraesARI6D03G03610900	ARIgrey		TraesJAG6B03G03612680	JAGgrey		TraesJUL6B03G03639990	JULgrey		TraesNOR6D03G03699820	NORgrey
TraesARI6D03G03610940	ARIgrey		TraesJAG6B03G03612780	JAGgrey		TraesJUL6B03G03640070	JULgrey		TraesNOR6D03G03699880	NORgrey
TraesARI6D03G03610970	ARIgrey		TraesJAG6B03G03612810	JAGgrey		TraesJUL6B03G03640180	JULgrey		TraesNOR6D03G03700370	NORgrey
TraesARI6D03G03610980	ARIgrey		TraesJAG6B03G03612900	JAGgrey		TraesJUL6B03G03640330	JULgrey		TraesNOR6D03G03700440	NORgrey
TraesARI6D03G03611020	ARIgrey		TraesJAG6B03G03613230	JAGgrey		TraesJUL6B03G03640540	JULgrey		TraesNOR6D03G03700450	NORgrey
TraesARI6D03G03611090	ARIgrey		TraesJAG6B03G03613260	JAGgrey		TraesJUL6B03G03640550	JULgrey		TraesNOR6D03G03700690	NORgrey
TraesARI6D03G03611250	ARIgrey		TraesJAG6B03G03613280	JAGgrey		TraesJUL6B03G03640570	JULgrey		TraesNOR6D03G03700740	NORgrey
TraesARI6D03G03611270	ARIgrey		TraesJAG6B03G03613300	JAGgrey		TraesJUL6B03G03640840	JULgrey		TraesNOR6D03G03700880	NORgrey
TraesARI6D03G03611290	ARIgrey		TraesJAG6B03G03613410	JAGgrey		TraesJUL6B03G03640860	JULgrey		TraesNOR6D03G03700990	NORgrey
TraesARI6D03G03611310	ARIgrey		TraesJAG6B03G03613470	JAGgrey		TraesJUL6B03G03640870	JULgrey		TraesNOR6D03G03701020	NORgrey
TraesARI6D03G03611400	ARIgrey		TraesJAG6B03G03613480	JAGgrey		TraesJUL6B03G03641050	JULgrey		TraesNOR6D03G03701050	NORgrey
TraesARI6D03G03611430	ARIgrey		TraesJAG6B03G03613600	JAGgrey		TraesJUL6B03G03641070	JULgrey		TraesNOR6D03G03701060	NORgrey
TraesARI6D03G03611570	ARIgrey		TraesJAG6B03G03613610	JAGgrey		TraesJUL6B03G03641500	JULgrey		TraesNOR6D03G03701150	NORgrey
TraesARI6D03G03611710	ARIgrey		TraesJAG6B03G03613750	JAGgrey		TraesJUL6B03G03641640	JULgrey		TraesNOR6D03G03701210	NORgrey
TraesARI6D03G03611870	ARIgrey		TraesJAG6B03G03614050	JAGgrey		TraesJUL6B03G03641660	JULgrey		TraesNOR6D03G03701310	NORgrey
TraesARI6D03G03611970	ARIgrey		TraesJAG6B03G03614080	JAGgrey		TraesJUL6B03G03641740	JULgrey		TraesNOR6D03G03701540	NORgrey
TraesARI6D03G03612180	ARIgrey		TraesJAG6B03G03614110	JAGgrey		TraesJUL6B03G03641750	JULgrey		TraesNOR6D03G03701650	NORgrey
TraesARI6D03G03612200	ARIgrey		TraesJAG6B03G03614160	JAGgrey		TraesJUL6B03G03641830	JULgrey		TraesNOR6D03G03701690	NORgrey
TraesARI6D03G03612260	ARIgrey		TraesJAG6B03G03614220	JAGgrey		TraesJUL6B03G03641840	JULgrey		TraesNOR6D03G03701740	NORgrey
TraesARI6D03G03612270	ARIgrey		TraesJAG6B03G03614230	JAGgrey		TraesJUL6B03G03641860	JULgrey		TraesNOR6D03G03701750	NORgrey
TraesARI6D03G03612410	ARIgrey		TraesJAG6B03G03614430	JAGgrey		TraesJUL6B03G03641900	JULgrey		TraesNOR6D03G03701800	NORgrey
TraesARI6D03G03612440	ARIgrey		TraesJAG6B03G03614530	JAGgrey		TraesJUL6B03G03642010	JULgrey		TraesNOR6D03G03701960	NORgrey
TraesARI6D03G03612470	ARIgrey		TraesJAG6B03G03614610	JAGgrey		TraesJUL6B03G03642030	JULgrey		TraesNOR6D03G03702030	NORgrey
TraesARI6D03G03612530	ARIgrey		TraesJAG6B03G03614620	JAGgrey		TraesJUL6B03G03642060	JULgrey		TraesNOR6D03G03702240	NORgrey
TraesARI6D03G03612720	ARIgrey		TraesJAG6B03G03614700	JAGgrey		TraesJUL6B03G03642110	JULgrey		TraesNOR6D03G03702290	NORgrey
TraesARI6D03G03612830	ARIgrey		TraesJAG6B03G03614730	JAGgrey		TraesJUL6B03G03642390	JULgrey		TraesNOR6D03G03702300	NORgrey
TraesARI6D03G03612860	ARIgrey		TraesJAG6B03G03614810	JAGgrey		TraesJUL6B03G03642940	JULgrey		TraesNOR6D03G03702320	NORgrey
TraesARI6D03G03613000	ARIgrey		TraesJAG6B03G03614840	JAGgrey		TraesJUL6B03G03642990	JULgrey		TraesNOR6D03G03702350	NORgrey
TraesARI6D03G03613070	ARIgrey		TraesJAG6B03G03614850	JAGgrey		TraesJUL6B03G03643170	JULgrey		TraesNOR6D03G03702380	NORgrey
TraesARI6D03G03613080	ARIgrey		TraesJAG6B03G03614870	JAGgrey		TraesJUL6B03G03643210	JULgrey		TraesNOR6D03G03702440	NORgrey
TraesARI6D03G03613400	ARIgrey		TraesJAG6B03G03614890	JAGgrey		TraesJUL6B03G03643270	JULgrey		TraesNOR6D03G03702480	NORgrey
TraesARI6D03G03613420	ARIgrey		TraesJAG6B03G03614930	JAGgrey		TraesJUL6B03G03643320	JULgrey		TraesNOR6D03G03702510	NORgrey
TraesARI6D03G03613480	ARIgrey		TraesJAG6B03G03614960	JAGgrey		TraesJUL6B03G03643340	JULgrey		TraesNOR6D03G03702590	NORgrey
TraesARI6D03G03613500	ARIgrey		TraesJAG6B03G03614970	JAGgrey		TraesJUL6B03G03643500	JULgrey		TraesNOR6D03G03702680	NORgrey
TraesARI6D03G03613620	ARIgrey		TraesJAG6B03G03615050	JAGgrey		TraesJUL6B03G03643610	JULgrey		TraesNOR6D03G03702910	NORgrey
TraesARI6D03G03613760	ARIgrey		TraesJAG6B03G03615120	JAGgrey		TraesJUL6B03G03643910	JULgrey		TraesNOR6D03G03702980	NORgrey
TraesARI6D03G03613780	ARIgrey		TraesJAG6B03G03615130	JAGgrey		TraesJUL6B03G03644320	JULgrey		TraesNOR6D03G03703050	NORgrey
TraesARI6D03G03613830	ARIgrey		TraesJAG6B03G03615320	JAGgrey		TraesJUL6B03G03644620	JULgrey		TraesNOR6D03G03703190	NORgrey
TraesARI6D03G03613850	ARIgrey		TraesJAG6B03G03615330	JAGgrey		TraesJUL6B03G03644780	JULgrey		TraesNOR6D03G03703210	NORgrey
TraesARI6D03G03613870	ARIgrey		TraesJAG6B03G03615340	JAGgrey		TraesJUL6B03G03644800	JULgrey		TraesNOR6D03G03703220	NORgrey
TraesARI6D03G03613880	ARIgrey		TraesJAG6B03G03615390	JAGgrey		TraesJUL6B03G03644840	JULgrey		TraesNOR6D03G03703240	NORgrey
TraesARI6D03G03613910	ARIgrey		TraesJAG6B03G03615710	JAGgrey		TraesJUL6B03G03644910	JULgrey		TraesNOR6D03G03703290	NORgrey
TraesARI6D03G03613970	ARIgrey		TraesJAG6B03G03615780	JAGgrey		TraesJUL6B03G03644920	JULgrey		TraesNOR6D03G03703300	NORgrey
TraesARI6D03G03613980	ARIgrey		TraesJAG6B03G03615880	JAGgrey		TraesJUL6B03G03644930	JULgrey		TraesNOR6D03G03703400	NORgrey
TraesARI6D03G03614020	ARIgrey		TraesJAG6B03G03616000	JAGgrey		TraesJUL6B03G03644950	JULgrey		TraesNOR6D03G03703490	NORgrey
TraesARI6D03G03614040	ARIgrey		TraesJAG6B03G03616090	JAGgrey		TraesJUL6B03G03645000	JULgrey		TraesNOR6D03G03703500	NORgrey
TraesARI6D03G03614120	ARIgrey		TraesJAG6B03G03616130	JAGgrey		TraesJUL6B03G03645030	JULgrey		TraesNOR6D03G03703620	NORgrey
TraesARI6D03G03614170	ARIgrey		TraesJAG6B03G03616160	JAGgrey		TraesJUL6B03G03645050	JULgrey		TraesNOR6D03G03703660	NORgrey
TraesARI6D03G03614180	ARIgrey		TraesJAG6B03G03616190	JAGgrey		TraesJUL6B03G03645110	JULgrey		TraesNOR6D03G03703670	NORgrey
TraesARI6D03G03614240	ARIgrey		TraesJAG6B03G03616250	JAGgrey		TraesJUL6B03G03645120	JULgrey		TraesNOR6D03G03703690	NORgrey
TraesARI6D03G03614270	ARIgrey		TraesJAG6B03G03616350	JAGgrey		TraesJUL6B03G03645130	JULgrey		TraesNOR6D03G03703950	NORgrey
TraesARI6D03G03614290	ARIgrey		TraesJAG6B03G03617130	JAGgrey		TraesJUL6B03G03645230	JULgrey		TraesNOR6D03G03703990	NORgrey
TraesARI6D03G03614310	ARIgrey		TraesJAG6B03G03617160	JAGgrey		TraesJUL6B03G03645290	JULgrey		TraesNOR6D03G03704200	NORgrey
TraesARI6D03G03614320	ARIgrey		TraesJAG6B03G03617240	JAGgrey		TraesJUL6B03G03645320	JULgrey		TraesNOR6D03G03704240	NORgrey
TraesARI6D03G03614330	ARIgrey		TraesJAG6B03G03617250	JAGgrey		TraesJUL6B03G03645420	JULgrey		TraesNOR6D03G03704260	NORgrey
TraesARI6D03G03614360	ARIgrey		TraesJAG6B03G03617290	JAGgrey		TraesJUL6B03G03645700	JULgrey		TraesNOR6D03G03704410	NORgrey
TraesARI6D03G03614390	ARIgrey		TraesJAG6B03G03617650	JAGgrey		TraesJUL6B03G03645900	JULgrey		TraesNOR6D03G03704430	NORgrey
TraesARI6D03G03614410	ARIgrey		TraesJAG6B03G03617660	JAGgrey		TraesJUL6B03G03645910	JULgrey		TraesNOR6D03G03704460	NORgrey
TraesARI6D03G03614430	ARIgrey		TraesJAG6B03G03617700	JAGgrey		TraesJUL6B03G03645940	JULgrey		TraesNOR6D03G03704780	NORgrey
TraesARI6D03G03614760	ARIgrey		TraesJAG6B03G03617780	JAGgrey		TraesJUL6B03G03646000	JULgrey		TraesNOR6D03G03704920	NORgrey
TraesARI6D03G03614780	ARIgrey		TraesJAG6B03G03617870	JAGgrey		TraesJUL6B03G03646160	JULgrey		TraesNOR6D03G03704930	NORgrey
TraesARI6D03G03614800	ARIgrey		TraesJAG6B03G03617940	JAGgrey		TraesJUL6B03G03646300	JULgrey		TraesNOR6D03G03705070	NORgrey
TraesARI6D03G03614890	ARIgrey		TraesJAG6B03G03618060	JAGgrey		TraesJUL6B03G03646530	JULgrey		TraesNOR6D03G03705150	NORgrey
TraesARI6D03G03614900	ARIgrey		TraesJAG6B03G03618100	JAGgrey		TraesJUL6B03G03646550	JULgrey		TraesNOR6D03G03705380	NORgrey
TraesARI6D03G03614920	ARIgrey		TraesJAG6B03G03618220	JAGgrey		TraesJUL6B03G03646680	JULgrey		TraesNOR6D03G03705440	NORgrey
TraesARI6D03G03614960	ARIgrey		TraesJAG6B03G03618260	JAGgrey		TraesJUL6B03G03646780	JULgrey		TraesNOR6D03G03705460	NORgrey
TraesARI6D03G03614980	ARIgrey		TraesJAG6B03G03618280	JAGgrey		TraesJUL6B03G03646860	JULgrey		TraesNOR6D03G03705680	NORgrey
TraesARI6D03G03614990	ARIgrey		TraesJAG6B03G03618410	JAGgrey		TraesJUL6B03G03647170	JULgrey		TraesNOR6D03G03705690	NORgrey
TraesARI6D03G03615030	ARIgrey		TraesJAG6B03G03618430	JAGgrey		TraesJUL6B03G03647250	JULgrey		TraesNOR6D03G03705730	NORgrey
TraesARI6D03G03615110	ARIgrey		TraesJAG6B03G03618550	JAGgrey		TraesJUL6B03G03647380	JULgrey		TraesNOR6D03G03705740	NORgrey
TraesARI6D03G03615220	ARIgrey		TraesJAG6B03G03618570	JAGgrey		TraesJUL6B03G03647400	JULgrey		TraesNOR6D03G03705860	NORgrey
TraesARI6D03G03615530	ARIgrey		TraesJAG6B03G03618710	JAGgrey		TraesJUL6B03G03647430	JULgrey		TraesNOR6D03G03705960	NORgrey
TraesARI6D03G03615540	ARIgrey		TraesJAG6B03G03618920	JAGgrey		TraesJUL6B03G03647510	JULgrey		TraesNOR6D03G03705970	NORgrey
TraesARI6D03G03615590	ARIgrey		TraesJAG6B03G03619040	JAGgrey		TraesJUL6B03G03647670	JULgrey		TraesNOR6D03G03706130	NORgrey
TraesARI6D03G03615910	ARIgrey		TraesJAG6B03G03619140	JAGgrey		TraesJUL6B03G03647730	JULgrey		TraesNOR6D03G03706240	NORgrey
TraesARI6D03G03615940	ARIgrey		TraesJAG6B03G03619160	JAGgrey		TraesJUL6B03G03647820	JULgrey		TraesNOR6D03G03706250	NORgrey
TraesARI6D03G03615950	ARIgrey		TraesJAG6B03G03619180	JAGgrey		TraesJUL6B03G03647990	JULgrey		TraesNOR6D03G03706440	NORgrey
TraesARI6D03G03615960	ARIgrey		TraesJAG6B03G03619190	JAGgrey		TraesJUL6B03G03648140	JULgrey		TraesNOR6D03G03706450	NORgrey
TraesARI6D03G03616010	ARIgrey		TraesJAG6B03G03619220	JAGgrey		TraesJUL6B03G03648390	JULgrey		TraesNOR6D03G03706470	NORgrey
TraesARI6D03G03616020	ARIgrey		TraesJAG6B03G03619230	JAGgrey		TraesJUL6B03G03648690	JULgrey		TraesNOR6D03G03706740	NORgrey
TraesARI6D03G03616120	ARIgrey		TraesJAG6B03G03619320	JAGgrey		TraesJUL6B03G03648800	JULgrey		TraesNOR6D03G03706980	NORgrey
TraesARI6D03G03616150	ARIgrey		TraesJAG6B03G03619330	JAGgrey		TraesJUL6B03G03648890	JULgrey		TraesNOR6D03G03707210	NORgrey
TraesARI6D03G03616180	ARIgrey		TraesJAG6B03G03619420	JAGgrey		TraesJUL6B03G03649200	JULgrey		TraesNOR6D03G03707570	NORgrey
TraesARI6D03G03616250	ARIgrey		TraesJAG6B03G03619940	JAGgrey		TraesJUL6B03G03649260	JULgrey		TraesNOR6D03G03708180	NORgrey
TraesARI6D03G03616320	ARIgrey		TraesJAG6B03G03620120	JAGgrey		TraesJUL6B03G03649330	JULgrey		TraesNOR6D03G03708300	NORgrey
TraesARI6D03G03616400	ARIgrey		TraesJAG6B03G03620140	JAGgrey		TraesJUL6B03G03649500	JULgrey		TraesNOR6D03G03708310	NORgrey
TraesARI6D03G03616430	ARIgrey		TraesJAG6B03G03620150	JAGgrey		TraesJUL6B03G03649510	JULgrey		TraesNOR6D03G03708330	NORgrey
TraesARI6D03G03616460	ARIgrey		TraesJAG6B03G03620370	JAGgrey		TraesJUL6B03G03649740	JULgrey		TraesNOR6D03G03708340	NORgrey
TraesARI6D03G03616480	ARIgrey		TraesJAG6B03G03620460	JAGgrey		TraesJUL6B03G03649790	JULgrey		TraesNOR6D03G03708400	NORgrey
TraesARI6D03G03616510	ARIgrey		TraesJAG6B03G03620470	JAGgrey		TraesJUL6B03G03649870	JULgrey		TraesNOR6D03G03708460	NORgrey
TraesARI6D03G03616530	ARIgrey		TraesJAG6B03G03620570	JAGgrey		TraesJUL6B03G03649890	JULgrey		TraesNOR6D03G03708490	NORgrey
TraesARI6D03G03616540	ARIgrey		TraesJAG6B03G03620590	JAGgrey		TraesJUL6B03G03649920	JULgrey		TraesNOR6D03G03708790	NORgrey
TraesARI6D03G03616580	ARIgrey		TraesJAG6B03G03620630	JAGgrey		TraesJUL6B03G03649930	JULgrey		TraesNOR6D03G03708850	NORgrey
TraesARI6D03G03616780	ARIgrey		TraesJAG6B03G03620670	JAGgrey		TraesJUL6B03G03649940	JULgrey		TraesNOR6D03G03709230	NORgrey
TraesARI6D03G03616790	ARIgrey		TraesJAG6B03G03621110	JAGgrey		TraesJUL6B03G03650090	JULgrey		TraesNOR6D03G03709290	NORgrey
TraesARI6D03G03616800	ARIgrey		TraesJAG6B03G03621200	JAGgrey		TraesJUL6B03G03650160	JULgrey		TraesNOR6D03G03709300	NORgrey
TraesARI6D03G03617030	ARIgrey		TraesJAG6B03G03621250	JAGgrey		TraesJUL6B03G03650180	JULgrey		TraesNOR6D03G03709360	NORgrey
TraesARI6D03G03617330	ARIgrey		TraesJAG6B03G03621390	JAGgrey		TraesJUL6B03G03650190	JULgrey		TraesNOR6D03G03709550	NORgrey
TraesARI6D03G03617430	ARIgrey		TraesJAG6B03G03621420	JAGgrey		TraesJUL6B03G03650340	JULgrey		TraesNOR6D03G03709630	NORgrey
TraesARI6D03G03617460	ARIgrey		TraesJAG6B03G03621430	JAGgrey		TraesJUL6B03G03650350	JULgrey		TraesNOR6D03G03709720	NORgrey
TraesARI6D03G03617540	ARIgrey		TraesJAG6B03G03621610	JAGgrey		TraesJUL6B03G03650360	JULgrey		TraesNOR6D03G03709730	NORgrey
TraesARI6D03G03617610	ARIgrey		TraesJAG6B03G03621700	JAGgrey		TraesJUL6B03G03650440	JULgrey		TraesNOR6D03G03710090	NORgrey
TraesARI6D03G03617670	ARIgrey		TraesJAG6B03G03621720	JAGgrey		TraesJUL6B03G03650530	JULgrey		TraesNOR6D03G03710130	NORgrey
TraesARI6D03G03617730	ARIgrey		TraesJAG6B03G03621760	JAGgrey		TraesJUL6B03G03650550	JULgrey		TraesNOR6D03G03710200	NORgrey
TraesARI6D03G03617890	ARIgrey		TraesJAG6B03G03621920	JAGgrey		TraesJUL6B03G03650560	JULgrey		TraesNOR6D03G03710260	NORgrey
TraesARI6D03G03617950	ARIgrey		TraesJAG6B03G03622000	JAGgrey		TraesJUL6B03G03650680	JULgrey		TraesNOR6D03G03710280	NORgrey
TraesARI6D03G03618230	ARIgrey		TraesJAG6B03G03622010	JAGgrey		TraesJUL6B03G03650690	JULgrey		TraesNOR6D03G03710340	NORgrey
TraesARI6D03G03618240	ARIgrey		TraesJAG6B03G03622110	JAGgrey		TraesJUL6B03G03650700	JULgrey		TraesNOR6D03G03710480	NORgrey
TraesARI6D03G03618270	ARIgrey		TraesJAG6B03G03622140	JAGgrey		TraesJUL6B03G03650710	JULgrey		TraesNOR6D03G03710560	NORgrey
TraesARI6D03G03618420	ARIgrey		TraesJAG6B03G03622160	JAGgrey		TraesJUL6B03G03650860	JULgrey		TraesNOR6D03G03710690	NORgrey
TraesARI6D03G03618430	ARIgrey		TraesJAG6B03G03622170	JAGgrey		TraesJUL6B03G03650890	JULgrey		TraesNOR6D03G03710800	NORgrey
TraesARI6D03G03618470	ARIgrey		TraesJAG6B03G03622190	JAGgrey		TraesJUL6B03G03650900	JULgrey		TraesNOR6D03G03710810	NORgrey
TraesARI6D03G03618480	ARIgrey		TraesJAG6B03G03622230	JAGgrey		TraesJUL6B03G03651100	JULgrey		TraesNOR6D03G03710820	NORgrey
TraesARI6D03G03618590	ARIgrey		TraesJAG6B03G03622240	JAGgrey		TraesJUL6B03G03651150	JULgrey		TraesNOR6D03G03711000	NORgrey
TraesARI6D03G03618600	ARIgrey		TraesJAG6B03G03622400	JAGgrey		TraesJUL6B03G03651190	JULgrey		TraesNOR6D03G03711040	NORgrey
TraesARI6D03G03618610	ARIgrey		TraesJAG6B03G03622450	JAGgrey		TraesJUL6B03G03651310	JULgrey		TraesNOR6D03G03711050	NORgrey
TraesARI6D03G03618620	ARIgrey		TraesJAG6B03G03622470	JAGgrey		TraesJUL6B03G03651380	JULgrey		TraesNOR6D03G03711080	NORgrey
TraesARI6D03G03618790	ARIgrey		TraesJAG6B03G03622590	JAGgrey		TraesJUL6B03G03651540	JULgrey		TraesNOR6D03G03711190	NORgrey
TraesARI6D03G03618920	ARIgrey		TraesJAG6B03G03622610	JAGgrey		TraesJUL6B03G03651580	JULgrey		TraesNOR6D03G03711460	NORgrey
TraesARI6D03G03619070	ARIgrey		TraesJAG6B03G03622680	JAGgrey		TraesJUL6B03G03651590	JULgrey		TraesNOR6D03G03711620	NORgrey
TraesARI6D03G03619090	ARIgrey		TraesJAG6B03G03622710	JAGgrey		TraesJUL6B03G03651820	JULgrey		TraesNOR6D03G03711810	NORgrey
TraesARI6D03G03619170	ARIgrey		TraesJAG6B03G03622860	JAGgrey		TraesJUL6B03G03651830	JULgrey		TraesNOR6D03G03711890	NORgrey
TraesARI6D03G03619210	ARIgrey		TraesJAG6B03G03622900	JAGgrey		TraesJUL6B03G03651870	JULgrey		TraesNOR6D03G03711950	NORgrey
TraesARI6D03G03619340	ARIgrey		TraesJAG6B03G03622980	JAGgrey		TraesJUL6B03G03651900	JULgrey		TraesNOR6D03G03712160	NORgrey
TraesARI6D03G03619410	ARIgrey		TraesJAG6B03G03622990	JAGgrey		TraesJUL6B03G03651940	JULgrey		TraesNOR6D03G03712240	NORgrey
TraesARI6D03G03619470	ARIgrey		TraesJAG6B03G03623060	JAGgrey		TraesJUL6B03G03652070	JULgrey		TraesNOR6D03G03712340	NORgrey
TraesARI6D03G03619490	ARIgrey		TraesJAG6B03G03623070	JAGgrey		TraesJUL6B03G03652180	JULgrey		TraesNOR6D03G03712390	NORgrey
TraesARI6D03G03619530	ARIgrey		TraesJAG6B03G03623090	JAGgrey		TraesJUL6B03G03652190	JULgrey		TraesNOR6D03G03712400	NORgrey
TraesARI6D03G03619540	ARIgrey		TraesJAG6B03G03623100	JAGgrey		TraesJUL6B03G03652430	JULgrey		TraesNOR6D03G03712560	NORgrey
TraesARI6D03G03619570	ARIgrey		TraesJAG6B03G03623130	JAGgrey		TraesJUL6B03G03652640	JULgrey		TraesNOR6D03G03712570	NORgrey
TraesARI6D03G03619620	ARIgrey		TraesJAG6B03G03623140	JAGgrey		TraesJUL6B03G03652680	JULgrey		TraesNOR6D03G03712580	NORgrey
TraesARI6D03G03619660	ARIgrey		TraesJAG6B03G03623290	JAGgrey		TraesJUL6B03G03652720	JULgrey		TraesNOR6D03G03712620	NORgrey
TraesARI6D03G03619670	ARIgrey		TraesJAG6B03G03623330	JAGgrey		TraesJUL6B03G03652730	JULgrey		TraesNOR6D03G03712650	NORgrey
TraesARI6D03G03619700	ARIgrey		TraesJAG6B03G03623430	JAGgrey		TraesJUL6B03G03652960	JULgrey		TraesNOR6D03G03712700	NORgrey
TraesARI6D03G03619720	ARIgrey		TraesJAG6B03G03623500	JAGgrey		TraesJUL6B03G03652980	JULgrey		TraesNOR6D03G03712910	NORgrey
TraesARI6D03G03619740	ARIgrey		TraesJAG6B03G03623540	JAGgrey		TraesJUL6B03G03653020	JULgrey		TraesNOR6D03G03713000	NORgrey
TraesARI6D03G03619770	ARIgrey		TraesJAG6B03G03623560	JAGgrey		TraesJUL6B03G03653070	JULgrey		TraesNOR6D03G03713020	NORgrey
TraesARI6D03G03619870	ARIgrey		TraesJAG6B03G03623590	JAGgrey		TraesJUL6B03G03653270	JULgrey		TraesNOR6D03G03713150	NORgrey
TraesARI6D03G03619880	ARIgrey		TraesJAG6B03G03623650	JAGgrey		TraesJUL6B03G03653330	JULgrey		TraesNOR6D03G03713180	NORgrey
TraesARI6D03G03619890	ARIgrey		TraesJAG6B03G03623710	JAGgrey		TraesJUL6B03G03653360	JULgrey		TraesNOR6D03G03713190	NORgrey
TraesARI6D03G03619970	ARIgrey		TraesJAG6B03G03623740	JAGgrey		TraesJUL6B03G03653370	JULgrey		TraesNOR6D03G03713360	NORgrey
TraesARI6D03G03620020	ARIgrey		TraesJAG6B03G03623780	JAGgrey		TraesJUL6B03G03653380	JULgrey		TraesNOR6D03G03713370	NORgrey
TraesARI6D03G03620140	ARIgrey		TraesJAG6B03G03623800	JAGgrey		TraesJUL6B03G03653390	JULgrey		TraesNOR6D03G03713490	NORgrey
TraesARI6D03G03620150	ARIgrey		TraesJAG6B03G03623810	JAGgrey		TraesJUL6B03G03653400	JULgrey		TraesNOR6D03G03713550	NORgrey
TraesARI6D03G03620250	ARIgrey		TraesJAG6B03G03623880	JAGgrey		TraesJUL6B03G03653490	JULgrey		TraesNOR6D03G03713770	NORgrey
TraesARI6D03G03620340	ARIgrey		TraesJAG6B03G03623900	JAGgrey		TraesJUL6B03G03653500	JULgrey		TraesNOR6D03G03713910	NORgrey
TraesARI6D03G03620350	ARIgrey		TraesJAG6B03G03623910	JAGgrey		TraesJUL6B03G03653570	JULgrey		TraesNOR6D03G03714010	NORgrey
TraesARI6D03G03620380	ARIgrey		TraesJAG6B03G03624190	JAGgrey		TraesJUL6B03G03653680	JULgrey		TraesNOR6D03G03714030	NORgrey
TraesARI6D03G03620440	ARIgrey		TraesJAG6B03G03624240	JAGgrey		TraesJUL6B03G03653700	JULgrey		TraesNOR6D03G03714040	NORgrey
TraesARI6D03G03620460	ARIgrey		TraesJAG6B03G03624360	JAGgrey		TraesJUL6B03G03653730	JULgrey		TraesNOR6D03G03714160	NORgrey
TraesARI6D03G03620510	ARIgrey		TraesJAG6B03G03624410	JAGgrey		TraesJUL6B03G03653870	JULgrey		TraesNOR6D03G03714350	NORgrey
TraesARI6D03G03620540	ARIgrey		TraesJAG6B03G03624830	JAGgrey		TraesJUL6B03G03653910	JULgrey		TraesNOR6D03G03714360	NORgrey
TraesARI6D03G03620590	ARIgrey		TraesJAG6B03G03624840	JAGgrey		TraesJUL6B03G03654200	JULgrey		TraesNOR6D03G03714460	NORgrey
TraesARI6D03G03620670	ARIgrey		TraesJAG6B03G03624910	JAGgrey		TraesJUL6B03G03654230	JULgrey		TraesNOR6D03G03714520	NORgrey
TraesARI6D03G03620930	ARIgrey		TraesJAG6B03G03624920	JAGgrey		TraesJUL6B03G03654260	JULgrey		TraesNOR6D03G03714740	NORgrey
TraesARI6D03G03621170	ARIgrey		TraesJAG6B03G03625020	JAGgrey		TraesJUL6B03G03654270	JULgrey		TraesNOR6D03G03714910	NORgrey
TraesARI6D03G03621220	ARIgrey		TraesJAG6B03G03625190	JAGgrey		TraesJUL6B03G03654550	JULgrey		TraesNOR6D03G03715040	NORgrey
TraesARI6D03G03621300	ARIgrey		TraesJAG6B03G03625210	JAGgrey		TraesJUL6B03G03654580	JULgrey		TraesNOR6D03G03715210	NORgrey
TraesARI6D03G03621330	ARIgrey		TraesJAG6B03G03625240	JAGgrey		TraesJUL6B03G03654610	JULgrey		TraesNOR6D03G03715230	NORgrey
TraesARI6D03G03621340	ARIgrey		TraesJAG6B03G03625410	JAGgrey		TraesJUL6B03G03654630	JULgrey		TraesNOR6D03G03715320	NORgrey
TraesARI6D03G03621370	ARIgrey		TraesJAG6B03G03625530	JAGgrey		TraesJUL6B03G03654810	JULgrey		TraesNOR6D03G03715390	NORgrey
TraesARI6D03G03621400	ARIgrey		TraesJAG6B03G03625550	JAGgrey		TraesJUL6B03G03654910	JULgrey		TraesNOR6D03G03715430	NORgrey
TraesARI6D03G03621410	ARIgrey		TraesJAG6B03G03625560	JAGgrey		TraesJUL6B03G03654950	JULgrey		TraesNOR6D03G03715460	NORgrey
TraesARI6D03G03621440	ARIgrey		TraesJAG6B03G03625770	JAGgrey		TraesJUL6B03G03655020	JULgrey		TraesNOR6D03G03715470	NORgrey
TraesARI6D03G03621460	ARIgrey		TraesJAG6B03G03625780	JAGgrey		TraesJUL6B03G03655130	JULgrey		TraesNOR6D03G03715500	NORgrey
TraesARI6D03G03621480	ARIgrey		TraesJAG6B03G03625790	JAGgrey		TraesJUL6B03G03655160	JULgrey		TraesNOR6D03G03715510	NORgrey
TraesARI6D03G03621510	ARIgrey		TraesJAG6B03G03625810	JAGgrey		TraesJUL6B03G03655170	JULgrey		TraesNOR6D03G03715540	NORgrey
TraesARI6D03G03621590	ARIgrey		TraesJAG6B03G03625870	JAGgrey		TraesJUL6B03G03655260	JULgrey		TraesNOR6D03G03715790	NORgrey
TraesARI6D03G03621610	ARIgrey		TraesJAG6B03G03625880	JAGgrey		TraesJUL6B03G03655280	JULgrey		TraesNOR6D03G03715800	NORgrey
TraesARI6D03G03621630	ARIgrey		TraesJAG6B03G03625910	JAGgrey		TraesJUL6B03G03655320	JULgrey		TraesNOR6D03G03715810	NORgrey
TraesARI6D03G03621680	ARIgrey		TraesJAG6B03G03625990	JAGgrey		TraesJUL6B03G03655480	JULgrey		TraesNOR6D03G03715870	NORgrey
TraesARI6D03G03621690	ARIgrey		TraesJAG6B03G03626050	JAGgrey		TraesJUL6B03G03655510	JULgrey		TraesNOR6D03G03716070	NORgrey
TraesARI6D03G03621810	ARIgrey		TraesJAG6B03G03626130	JAGgrey		TraesJUL6B03G03655520	JULgrey		TraesNOR6D03G03716170	NORgrey
TraesARI6D03G03621830	ARIgrey		TraesJAG6B03G03626160	JAGgrey		TraesJUL6B03G03655530	JULgrey		TraesNOR6D03G03716210	NORgrey
TraesARI6D03G03621850	ARIgrey		TraesJAG6B03G03626180	JAGgrey		TraesJUL6B03G03655550	JULgrey		TraesNOR6D03G03716360	NORgrey
TraesARI6D03G03621990	ARIgrey		TraesJAG6B03G03626280	JAGgrey		TraesJUL6B03G03655580	JULgrey		TraesNOR6D03G03716370	NORgrey
TraesARI6D03G03622030	ARIgrey		TraesJAG6B03G03626300	JAGgrey		TraesJUL6B03G03655640	JULgrey		TraesNOR6D03G03716460	NORgrey
TraesARI6D03G03622180	ARIgrey		TraesJAG6B03G03626310	JAGgrey		TraesJUL6B03G03655670	JULgrey		TraesNOR6D03G03716470	NORgrey
TraesARI6D03G03622190	ARIgrey		TraesJAG6B03G03626340	JAGgrey		TraesJUL6B03G03655790	JULgrey		TraesNOR6D03G03716480	NORgrey
TraesARI6D03G03622250	ARIgrey		TraesJAG6B03G03626350	JAGgrey		TraesJUL6B03G03655970	JULgrey		TraesNOR6D03G03716570	NORgrey
TraesARI6D03G03622330	ARIgrey		TraesJAG6B03G03626360	JAGgrey		TraesJUL6B03G03656310	JULgrey		TraesNOR6D03G03716590	NORgrey
TraesARI6D03G03622340	ARIgrey		TraesJAG6B03G03626370	JAGgrey		TraesJUL6B03G03656350	JULgrey		TraesNOR6D03G03716760	NORgrey
TraesARI6D03G03622350	ARIgrey		TraesJAG6B03G03626380	JAGgrey		TraesJUL6B03G03656380	JULgrey		TraesNOR6D03G03716810	NORgrey
TraesARI6D03G03622400	ARIgrey		TraesJAG6B03G03626410	JAGgrey		TraesJUL6B03G03656390	JULgrey		TraesNOR6D03G03716830	NORgrey
TraesARI6D03G03622420	ARIgrey		TraesJAG6B03G03626440	JAGgrey		TraesJUL6B03G03656520	JULgrey		TraesNOR6D03G03717090	NORgrey
TraesARI6D03G03622560	ARIgrey		TraesJAG6B03G03626460	JAGgrey		TraesJUL6B03G03656530	JULgrey		TraesNOR6D03G03717100	NORgrey
TraesARI6D03G03622620	ARIgrey		TraesJAG6B03G03626470	JAGgrey		TraesJUL6B03G03656610	JULgrey		TraesNOR6D03G03717110	NORgrey
TraesARI6D03G03622700	ARIgrey		TraesJAG6B03G03627090	JAGgrey		TraesJUL6B03G03656710	JULgrey		TraesNOR6D03G03717130	NORgrey
TraesARI6D03G03622790	ARIgrey		TraesJAG6B03G03627100	JAGgrey		TraesJUL6B03G03656740	JULgrey		TraesNOR6D03G03717220	NORgrey
TraesARI6D03G03622840	ARIgrey		TraesJAG6B03G03627110	JAGgrey		TraesJUL6B03G03657100	JULgrey		TraesNOR6D03G03717260	NORgrey
TraesARI6D03G03622900	ARIgrey		TraesJAG6B03G03627150	JAGgrey		TraesJUL6B03G03657400	JULgrey		TraesNOR6D03G03717270	NORgrey
TraesARI6D03G03623090	ARIgrey		TraesJAG6B03G03627200	JAGgrey		TraesJUL6B03G03657470	JULgrey		TraesNOR6D03G03717280	NORgrey
TraesARI6D03G03623100	ARIgrey		TraesJAG6B03G03627250	JAGgrey		TraesJUL6B03G03657480	JULgrey		TraesNOR6D03G03717350	NORgrey
TraesARI6D03G03623130	ARIgrey		TraesJAG6B03G03627260	JAGgrey		TraesJUL6B03G03657550	JULgrey		TraesNOR6D03G03717540	NORgrey
TraesARI6D03G03623140	ARIgrey		TraesJAG6B03G03627270	JAGgrey		TraesJUL6B03G03657590	JULgrey		TraesNOR6D03G03717670	NORgrey
TraesARI6D03G03623160	ARIgrey		TraesJAG6B03G03627310	JAGgrey		TraesJUL6B03G03657670	JULgrey		TraesNOR6D03G03717810	NORgrey
TraesARI6D03G03623290	ARIgrey		TraesJAG6B03G03627380	JAGgrey		TraesJUL6B03G03657680	JULgrey		TraesNOR6D03G03717920	NORgrey
TraesARI6D03G03623320	ARIgrey		TraesJAG6B03G03627400	JAGgrey		TraesJUL6B03G03657700	JULgrey		TraesNOR6D03G03718020	NORgrey
TraesARI6D03G03623360	ARIgrey		TraesJAG6B03G03627590	JAGgrey		TraesJUL6B03G03657770	JULgrey		TraesNOR6D03G03718030	NORgrey
TraesARI6D03G03623380	ARIgrey		TraesJAG6B03G03627640	JAGgrey		TraesJUL6B03G03657800	JULgrey		TraesNOR6D03G03718180	NORgrey
TraesARI6D03G03623520	ARIgrey		TraesJAG6B03G03627660	JAGgrey		TraesJUL6B03G03657910	JULgrey		TraesNOR6D03G03718260	NORgrey
TraesARI6D03G03623540	ARIgrey		TraesJAG6B03G03627760	JAGgrey		TraesJUL6B03G03657920	JULgrey		TraesNOR6D03G03718310	NORgrey
TraesARI6D03G03623600	ARIgrey		TraesJAG6B03G03627770	JAGgrey		TraesJUL6B03G03657960	JULgrey		TraesNOR6D03G03718350	NORgrey
TraesARI6D03G03623660	ARIgrey		TraesJAG6B03G03627780	JAGgrey		TraesJUL6B03G03658040	JULgrey		TraesNOR6D03G03718360	NORgrey
TraesARI6D03G03623680	ARIgrey		TraesJAG6B03G03627920	JAGgrey		TraesJUL6B03G03658100	JULgrey		TraesNOR6D03G03718490	NORgrey
TraesARI6D03G03623700	ARIgrey		TraesJAG6B03G03628000	JAGgrey		TraesJUL6B03G03658190	JULgrey		TraesNOR6D03G03718540	NORgrey
TraesARI6D03G03623710	ARIgrey		TraesJAG6B03G03628150	JAGgrey		TraesJUL6B03G03658240	JULgrey		TraesNOR6D03G03718660	NORgrey
TraesARI6D03G03623720	ARIgrey		TraesJAG6B03G03628230	JAGgrey		TraesJUL6B03G03658340	JULgrey		TraesNOR6D03G03718960	NORgrey
TraesARI6D03G03623810	ARIgrey		TraesJAG6B03G03628350	JAGgrey		TraesJUL6B03G03658410	JULgrey		TraesNOR6D03G03719040	NORgrey
TraesARI6D03G03623900	ARIgrey		TraesJAG6B03G03628390	JAGgrey		TraesJUL6B03G03658520	JULgrey		TraesNOR6D03G03719060	NORgrey
TraesARI6D03G03623950	ARIgrey		TraesJAG6B03G03628490	JAGgrey		TraesJUL6B03G03658540	JULgrey		TraesNOR6D03G03719070	NORgrey
TraesARI6D03G03623980	ARIgrey		TraesJAG6B03G03628500	JAGgrey		TraesJUL6B03G03658690	JULgrey		TraesNOR6D03G03719360	NORgrey
TraesARI6D03G03624090	ARIgrey		TraesJAG6B03G03628510	JAGgrey		TraesJUL6B03G03658850	JULgrey		TraesNOR6D03G03719380	NORgrey
TraesARI6D03G03624220	ARIgrey		TraesJAG6B03G03628620	JAGgrey		TraesJUL6B03G03658910	JULgrey		TraesNOR6D03G03719420	NORgrey
TraesARI6D03G03624430	ARIgrey		TraesJAG6B03G03628720	JAGgrey		TraesJUL6B03G03659010	JULgrey		TraesNOR6D03G03719430	NORgrey
TraesARI6D03G03624470	ARIgrey		TraesJAG6B03G03628750	JAGgrey		TraesJUL6B03G03659160	JULgrey		TraesNOR6D03G03719440	NORgrey
TraesARI6D03G03624490	ARIgrey		TraesJAG6B03G03628810	JAGgrey		TraesJUL6B03G03659180	JULgrey		TraesNOR6D03G03719480	NORgrey
TraesARI6D03G03624500	ARIgrey		TraesJAG6B03G03628830	JAGgrey		TraesJUL6B03G03659260	JULgrey		TraesNOR6D03G03719570	NORgrey
TraesARI6D03G03624580	ARIgrey		TraesJAG6B03G03628860	JAGgrey		TraesJUL6B03G03659290	JULgrey		TraesNOR6D03G03719650	NORgrey
TraesARI6D03G03624590	ARIgrey		TraesJAG6B03G03628870	JAGgrey		TraesJUL6B03G03659380	JULgrey		TraesNOR6D03G03719670	NORgrey
TraesARI6D03G03624680	ARIgrey		TraesJAG6B03G03628920	JAGgrey		TraesJUL6B03G03659440	JULgrey		TraesNOR6D03G03719940	NORgrey
TraesARI6D03G03624730	ARIgrey		TraesJAG6B03G03629070	JAGgrey		TraesJUL6B03G03659640	JULgrey		TraesNOR6D03G03719960	NORgrey
TraesARI6D03G03624800	ARIgrey		TraesJAG6B03G03629090	JAGgrey		TraesJUL6B03G03659710	JULgrey		TraesNOR6D03G03720050	NORgrey
TraesARI6D03G03624810	ARIgrey		TraesJAG6B03G03629100	JAGgrey		TraesJUL6B03G03659730	JULgrey		TraesNOR6D03G03720060	NORgrey
TraesARI6D03G03624970	ARIgrey		TraesJAG6B03G03629190	JAGgrey		TraesJUL6B03G03659760	JULgrey		TraesNOR6D03G03720130	NORgrey
TraesARI6D03G03625080	ARIgrey		TraesJAG6B03G03629220	JAGgrey		TraesJUL6B03G03659770	JULgrey		TraesNOR6D03G03720150	NORgrey
TraesARI6D03G03625190	ARIgrey		TraesJAG6B03G03629230	JAGgrey		TraesJUL6B03G03659780	JULgrey		TraesNOR6D03G03720340	NORgrey
TraesARI6D03G03625200	ARIgrey		TraesJAG6B03G03629290	JAGgrey		TraesJUL6B03G03659790	JULgrey		TraesNOR6D03G03720590	NORgrey
TraesARI6D03G03625340	ARIgrey		TraesJAG6B03G03629350	JAGgrey		TraesJUL6B03G03659800	JULgrey		TraesNOR6D03G03720600	NORgrey
TraesARI6D03G03625360	ARIgrey		TraesJAG6B03G03629360	JAGgrey		TraesJUL6B03G03659890	JULgrey		TraesNOR6D03G03720610	NORgrey
TraesARI6D03G03625370	ARIgrey		TraesJAG6B03G03629400	JAGgrey		TraesJUL6B03G03660590	JULgrey		TraesNOR6D03G03720680	NORgrey
TraesARI6D03G03625410	ARIgrey		TraesJAG6B03G03629450	JAGgrey		TraesJUL6B03G03660640	JULgrey		TraesNOR6D03G03720690	NORgrey
TraesARI6D03G03625520	ARIgrey		TraesJAG6B03G03629490	JAGgrey		TraesJUL6B03G03660650	JULgrey		TraesNOR6D03G03720780	NORgrey
TraesARI6D03G03625580	ARIgrey		TraesJAG6B03G03629510	JAGgrey		TraesJUL6B03G03660660	JULgrey		TraesNOR6D03G03720820	NORgrey
TraesARI6D03G03625710	ARIgrey		TraesJAG6B03G03629550	JAGgrey		TraesJUL6B03G03660970	JULgrey		TraesNOR6D03G03720950	NORgrey
TraesARI6D03G03625760	ARIgrey		TraesJAG6B03G03629660	JAGgrey		TraesJUL6B03G03661050	JULgrey		TraesNOR6D03G03721000	NORgrey
TraesARI6D03G03625920	ARIgrey		TraesJAG6B03G03629740	JAGgrey		TraesJUL6B03G03661200	JULgrey		TraesNOR6D03G03721160	NORgrey
TraesARI6D03G03626010	ARIgrey		TraesJAG6B03G03629750	JAGgrey		TraesJUL6B03G03661210	JULgrey		TraesNOR6D03G03721340	NORgrey
TraesARI6D03G03626100	ARIgrey		TraesJAG6B03G03629780	JAGgrey		TraesJUL6B03G03661240	JULgrey		TraesNOR6D03G03721390	NORgrey
TraesARI6D03G03626110	ARIgrey		TraesJAG6B03G03629790	JAGgrey		TraesJUL6B03G03661260	JULgrey		TraesNOR6D03G03721410	NORgrey
TraesARI6D03G03626120	ARIgrey		TraesJAG6B03G03629840	JAGgrey		TraesJUL6B03G03661560	JULgrey		TraesNOR6D03G03721450	NORgrey
TraesARI6D03G03626130	ARIgrey		TraesJAG6B03G03629850	JAGgrey		TraesJUL6B03G03661590	JULgrey		TraesNOR6D03G03721470	NORgrey
TraesARI6D03G03626140	ARIgrey		TraesJAG6B03G03629900	JAGgrey		TraesJUL6B03G03661740	JULgrey		TraesNOR6D03G03721520	NORgrey
TraesARI6D03G03626270	ARIgrey		TraesJAG6B03G03629930	JAGgrey		TraesJUL6B03G03661800	JULgrey		TraesNOR6D03G03721570	NORgrey
TraesARI6D03G03626510	ARIgrey		TraesJAG6B03G03629950	JAGgrey		TraesJUL6B03G03661870	JULgrey		TraesNOR6D03G03721610	NORgrey
TraesARI6D03G03626570	ARIgrey		TraesJAG6B03G03629960	JAGgrey		TraesJUL6B03G03661890	JULgrey		TraesNOR6D03G03721660	NORgrey
TraesARI6D03G03626650	ARIgrey		TraesJAG6B03G03630010	JAGgrey		TraesJUL6B03G03662080	JULgrey		TraesNOR6D03G03721670	NORgrey
TraesARI6D03G03626750	ARIgrey		TraesJAG6B03G03630090	JAGgrey		TraesJUL6B03G03662210	JULgrey		TraesNOR6D03G03721690	NORgrey
TraesARI6D03G03626780	ARIgrey		TraesJAG6B03G03630250	JAGgrey		TraesJUL6B03G03662280	JULgrey		TraesNOR6D03G03721800	NORgrey
TraesARI6D03G03626840	ARIgrey		TraesJAG6B03G03630290	JAGgrey		TraesJUL6B03G03662310	JULgrey		TraesNOR6D03G03721810	NORgrey
TraesARI6D03G03627040	ARIgrey		TraesJAG6B03G03630300	JAGgrey		TraesJUL6B03G03662410	JULgrey		TraesNOR6D03G03721830	NORgrey
TraesARI6D03G03627080	ARIgrey		TraesJAG6B03G03630450	JAGgrey		TraesJUL6B03G03662580	JULgrey		TraesNOR6D03G03721950	NORgrey
TraesARI6D03G03627240	ARIgrey		TraesJAG6B03G03630660	JAGgrey		TraesJUL6B03G03662680	JULgrey		TraesNOR6D03G03721980	NORgrey
TraesARI6D03G03627250	ARIgrey		TraesJAG6B03G03630690	JAGgrey		TraesJUL6B03G03662750	JULgrey		TraesNOR6D03G03722030	NORgrey
TraesARI6D03G03627260	ARIgrey		TraesJAG6B03G03630780	JAGgrey		TraesJUL6B03G03662760	JULgrey		TraesNOR6D03G03722070	NORgrey
TraesARI6D03G03627270	ARIgrey		TraesJAG6B03G03630930	JAGgrey		TraesJUL6B03G03662770	JULgrey		TraesNOR6D03G03722080	NORgrey
TraesARI6D03G03627280	ARIgrey		TraesJAG6B03G03630950	JAGgrey		TraesJUL6B03G03662790	JULgrey		TraesNOR6D03G03722090	NORgrey
TraesARI6D03G03627290	ARIgrey		TraesJAG6B03G03631220	JAGgrey		TraesJUL6B03G03662800	JULgrey		TraesNOR6D03G03722110	NORgrey
TraesARI6D03G03627470	ARIgrey		TraesJAG6B03G03631350	JAGgrey		TraesJUL6B03G03662810	JULgrey		TraesNOR6D03G03722120	NORgrey
TraesARI6D03G03627560	ARIgrey		TraesJAG6B03G03631360	JAGgrey		TraesJUL6B03G03662970	JULgrey		TraesNOR6D03G03722150	NORgrey
TraesARI6D03G03627580	ARIgrey		TraesJAG6B03G03631370	JAGgrey		TraesJUL6B03G03662980	JULgrey		TraesNOR6D03G03722170	NORgrey
TraesARI6D03G03627680	ARIgrey		TraesJAG6B03G03631460	JAGgrey		TraesJUL6B03G03663020	JULgrey		TraesNOR6D03G03722180	NORgrey
TraesARI6D03G03627690	ARIgrey		TraesJAG6B03G03631470	JAGgrey		TraesJUL6B03G03663030	JULgrey		TraesNOR6D03G03722220	NORgrey
TraesARI6D03G03627790	ARIgrey		TraesJAG6B03G03631530	JAGgrey		TraesJUL6B03G03663080	JULgrey		TraesNOR6D03G03722240	NORgrey
TraesARI6D03G03627900	ARIgrey		TraesJAG6B03G03631540	JAGgrey		TraesJUL6B03G03663290	JULgrey		TraesNOR6D03G03722310	NORgrey
TraesARI6D03G03627910	ARIgrey		TraesJAG6B03G03631610	JAGgrey		TraesJUL6B03G03663310	JULgrey		TraesNOR6D03G03722400	NORgrey
TraesARI6D03G03627940	ARIgrey		TraesJAG6B03G03631660	JAGgrey		TraesJUL6B03G03663370	JULgrey		TraesNOR6D03G03722580	NORgrey
TraesARI6D03G03627960	ARIgrey		TraesJAG6B03G03631690	JAGgrey		TraesJUL6B03G03663390	JULgrey		TraesNOR6D03G03722770	NORgrey
TraesARI6D03G03628040	ARIgrey		TraesJAG6B03G03631880	JAGgrey		TraesJUL6B03G03663410	JULgrey		TraesNOR6D03G03722890	NORgrey
TraesARI6D03G03628230	ARIgrey		TraesJAG6B03G03631930	JAGgrey		TraesJUL6B03G03663500	JULgrey		TraesNOR6D03G03722910	NORgrey
TraesARI6D03G03628240	ARIgrey		TraesJAG6B03G03631990	JAGgrey		TraesJUL6B03G03663510	JULgrey		TraesNOR6D03G03722970	NORgrey
TraesARI6D03G03628260	ARIgrey		TraesJAG6B03G03632140	JAGgrey		TraesJUL6B03G03663600	JULgrey		TraesNOR6D03G03723000	NORgrey
TraesARI6D03G03628440	ARIgrey		TraesJAG6B03G03632250	JAGgrey		TraesJUL6B03G03663620	JULgrey		TraesNOR6D03G03723010	NORgrey
TraesARI6D03G03628520	ARIgrey		TraesJAG6B03G03632330	JAGgrey		TraesJUL6B03G03663890	JULgrey		TraesNOR6D03G03723020	NORgrey
TraesARI6D03G03628550	ARIgrey		TraesJAG6B03G03632420	JAGgrey		TraesJUL6B03G03663900	JULgrey		TraesNOR6D03G03723030	NORgrey
TraesARI6D03G03628570	ARIgrey		TraesJAG6B03G03632490	JAGgrey		TraesJUL6B03G03663940	JULgrey		TraesNOR6D03G03723050	NORgrey
TraesARI6D03G03628710	ARIgrey		TraesJAG6B03G03632500	JAGgrey		TraesJUL6B03G03663950	JULgrey		TraesNOR6D03G03723110	NORgrey
TraesARI6D03G03628800	ARIgrey		TraesJAG6B03G03632510	JAGgrey		TraesJUL6B03G03664000	JULgrey		TraesNOR6D03G03723120	NORgrey
TraesARI6D03G03628880	ARIgrey		TraesJAG6B03G03632530	JAGgrey		TraesJUL6B03G03664010	JULgrey		TraesNOR6D03G03723140	NORgrey
TraesARI6D03G03628900	ARIgrey		TraesJAG6B03G03632620	JAGgrey		TraesJUL6B03G03664080	JULgrey		TraesNOR6D03G03723250	NORgrey
TraesARI6D03G03628910	ARIgrey		TraesJAG6B03G03632630	JAGgrey		TraesJUL6B03G03664120	JULgrey		TraesNOR6D03G03723320	NORgrey
TraesARI6D03G03628940	ARIgrey		TraesJAG6B03G03632640	JAGgrey		TraesJUL6B03G03664160	JULgrey		TraesNOR6D03G03723690	NORgrey
TraesARI6D03G03628970	ARIgrey		TraesJAG6D03G03632680	JAGgrey		TraesJUL6B03G03664360	JULgrey		TraesNOR6D03G03723900	NORgrey
TraesARI6D03G03628980	ARIgrey		TraesJAG6D03G03632710	JAGgrey		TraesJUL6B03G03664380	JULgrey		TraesNOR6D03G03723920	NORgrey
TraesARI6D03G03629050	ARIgrey		TraesJAG6D03G03632850	JAGgrey		TraesJUL6B03G03664400	JULgrey		TraesNOR6D03G03723950	NORgrey
TraesARI6D03G03629120	ARIgrey		TraesJAG6D03G03632890	JAGgrey		TraesJUL6B03G03664480	JULgrey		TraesNOR6D03G03724240	NORgrey
TraesARI6D03G03629200	ARIgrey		TraesJAG6D03G03633130	JAGgrey		TraesJUL6B03G03664490	JULgrey		TraesNOR6D03G03724470	NORgrey
TraesARI6D03G03629260	ARIgrey		TraesJAG6D03G03633150	JAGgrey		TraesJUL6B03G03664560	JULgrey		TraesNOR6D03G03724480	NORgrey
TraesARI6D03G03629300	ARIgrey		TraesJAG6D03G03633280	JAGgrey		TraesJUL6B03G03664590	JULgrey		TraesNOR6D03G03724520	NORgrey
TraesARI6D03G03629340	ARIgrey		TraesJAG6D03G03633290	JAGgrey		TraesJUL6B03G03664650	JULgrey		TraesNOR6D03G03724550	NORgrey
TraesARI6D03G03629410	ARIgrey		TraesJAG6D03G03633350	JAGgrey		TraesJUL6B03G03664740	JULgrey		TraesNOR6D03G03724590	NORgrey
TraesARI6D03G03629620	ARIgrey		TraesJAG6D03G03633500	JAGgrey		TraesJUL6B03G03664890	JULgrey		TraesNOR6D03G03724720	NORgrey
TraesARI6D03G03629640	ARIgrey		TraesJAG6D03G03633600	JAGgrey		TraesJUL6B03G03664980	JULgrey		TraesNOR6D03G03724730	NORgrey
TraesARI6D03G03629700	ARIgrey		TraesJAG6D03G03633650	JAGgrey		TraesJUL6B03G03665050	JULgrey		TraesNOR6D03G03724780	NORgrey
TraesARI6D03G03629720	ARIgrey		TraesJAG6D03G03633670	JAGgrey		TraesJUL6B03G03665060	JULgrey		TraesNOR6D03G03725220	NORgrey
TraesARI6D03G03629770	ARIgrey		TraesJAG6D03G03633720	JAGgrey		TraesJUL6B03G03665130	JULgrey		TraesNOR6D03G03725280	NORgrey
TraesARI6D03G03629790	ARIgrey		TraesJAG6D03G03633760	JAGgrey		TraesJUL6B03G03665200	JULgrey		TraesNOR6D03G03725310	NORgrey
TraesARI6D03G03629810	ARIgrey		TraesJAG6D03G03633840	JAGgrey		TraesJUL6B03G03665210	JULgrey		TraesNOR6D03G03725400	NORgrey
TraesARI6D03G03629890	ARIgrey		TraesJAG6D03G03633960	JAGgrey		TraesJUL6B03G03665560	JULgrey		TraesNOR6D03G03725460	NORgrey
TraesARI6D03G03629900	ARIgrey		TraesJAG6D03G03634040	JAGgrey		TraesJUL6B03G03665610	JULgrey		TraesNOR6D03G03725500	NORgrey
TraesARI6D03G03630100	ARIgrey		TraesJAG6D03G03634200	JAGgrey		TraesJUL6B03G03665720	JULgrey		TraesNOR6D03G03725630	NORgrey
TraesARI6D03G03630130	ARIgrey		TraesJAG6D03G03634230	JAGgrey		TraesJUL6B03G03665810	JULgrey		TraesNOR6D03G03725700	NORgrey
TraesARI6D03G03630240	ARIgrey		TraesJAG6D03G03634270	JAGgrey		TraesJUL6B03G03665820	JULgrey		TraesNOR6D03G03725790	NORgrey
TraesARI6D03G03630260	ARIgrey		TraesJAG6D03G03634450	JAGgrey		TraesJUL6B03G03665870	JULgrey		TraesNOR6D03G03725850	NORgrey
TraesARI6D03G03630290	ARIgrey		TraesJAG6D03G03634480	JAGgrey		TraesJUL6B03G03665920	JULgrey		TraesNOR6D03G03725900	NORgrey
TraesARI6D03G03630390	ARIgrey		TraesJAG6D03G03634540	JAGgrey		TraesJUL6B03G03665930	JULgrey		TraesNOR6D03G03725910	NORgrey
TraesARI6D03G03630400	ARIgrey		TraesJAG6D03G03634550	JAGgrey		TraesJUL6B03G03666090	JULgrey		TraesNOR6D03G03725920	NORgrey
TraesARI6D03G03630420	ARIgrey		TraesJAG6D03G03634610	JAGgrey		TraesJUL6B03G03666320	JULgrey		TraesNOR6D03G03725950	NORgrey
TraesARI6D03G03630460	ARIgrey		TraesJAG6D03G03634640	JAGgrey		TraesJUL6B03G03666330	JULgrey		TraesNOR6D03G03726130	NORgrey
TraesARI6D03G03630500	ARIgrey		TraesJAG6D03G03634670	JAGgrey		TraesJUL6B03G03666340	JULgrey		TraesNOR6D03G03726180	NORgrey
TraesARI6D03G03630690	ARIgrey		TraesJAG6D03G03634680	JAGgrey		TraesJUL6B03G03666450	JULgrey		TraesNOR6D03G03726210	NORgrey
TraesARI6D03G03630740	ARIgrey		TraesJAG6D03G03634710	JAGgrey		TraesJUL6B03G03666510	JULgrey		TraesNOR6D03G03726230	NORgrey
TraesARI6D03G03631080	ARIgrey		TraesJAG6D03G03634740	JAGgrey		TraesJUL6B03G03666720	JULgrey		TraesNOR6D03G03726240	NORgrey
TraesARI6D03G03631090	ARIgrey		TraesJAG6D03G03634820	JAGgrey		TraesJUL6B03G03666810	JULgrey		TraesNOR6D03G03726400	NORgrey
TraesARI6D03G03631380	ARIgrey		TraesJAG6D03G03634870	JAGgrey		TraesJUL6B03G03666840	JULgrey		TraesNOR6D03G03726470	NORgrey
TraesARI6D03G03631480	ARIgrey		TraesJAG6D03G03634880	JAGgrey		TraesJUL6B03G03666850	JULgrey		TraesNOR6D03G03726500	NORgrey
TraesARI6D03G03631490	ARIgrey		TraesJAG6D03G03634890	JAGgrey		TraesJUL6B03G03666950	JULgrey		TraesNOR6D03G03726650	NORgrey
TraesARI6D03G03631690	ARIgrey		TraesJAG6D03G03634900	JAGgrey		TraesJUL6B03G03666960	JULgrey		TraesNOR6D03G03726680	NORgrey
TraesARI6D03G03631720	ARIgrey		TraesJAG6D03G03634930	JAGgrey		TraesJUL6B03G03667030	JULgrey		TraesNOR6D03G03726700	NORgrey
TraesARI6D03G03631850	ARIgrey		TraesJAG6D03G03634950	JAGgrey		TraesJUL6B03G03667090	JULgrey		TraesNOR6D03G03726810	NORgrey
TraesARI6D03G03631860	ARIgrey		TraesJAG6D03G03634970	JAGgrey		TraesJUL6B03G03667100	JULgrey		TraesNOR6D03G03727040	NORgrey
TraesARI6D03G03631880	ARIgrey		TraesJAG6D03G03635080	JAGgrey		TraesJUL6B03G03667110	JULgrey		TraesNOR6D03G03727210	NORgrey
TraesARI6D03G03631890	ARIgrey		TraesJAG6D03G03635090	JAGgrey		TraesJUL6B03G03667130	JULgrey		TraesNOR6D03G03727270	NORgrey
TraesARI6D03G03631930	ARIgrey		TraesJAG6D03G03635130	JAGgrey		TraesJUL6B03G03667150	JULgrey		TraesNOR6D03G03727430	NORgrey
TraesARI6D03G03631940	ARIgrey		TraesJAG6D03G03635160	JAGgrey		TraesJUL6B03G03667210	JULgrey		TraesNOR6D03G03727510	NORgrey
TraesARI6D03G03631990	ARIgrey		TraesJAG6D03G03635170	JAGgrey		TraesJUL6B03G03667280	JULgrey		TraesNOR6D03G03727610	NORgrey
TraesARI6D03G03632030	ARIgrey		TraesJAG6D03G03635180	JAGgrey		TraesJUL6B03G03667290	JULgrey		TraesNOR6D03G03727680	NORgrey
TraesARI6D03G03632060	ARIgrey		TraesJAG6D03G03635250	JAGgrey		TraesJUL6B03G03667320	JULgrey		TraesNOR6D03G03727750	NORgrey
TraesARI6D03G03632080	ARIgrey		TraesJAG6D03G03635260	JAGgrey		TraesJUL6B03G03667350	JULgrey		TraesNOR6D03G03727780	NORgrey
TraesARI6D03G03632100	ARIgrey		TraesJAG6D03G03635270	JAGgrey		TraesJUL6B03G03667670	JULgrey		TraesNOR6D03G03727870	NORgrey
TraesARI6D03G03632170	ARIgrey		TraesJAG6D03G03635280	JAGgrey		TraesJUL6B03G03667790	JULgrey		TraesNOR6D03G03727900	NORgrey
TraesARI6D03G03632420	ARIgrey		TraesJAG6D03G03635300	JAGgrey		TraesJUL6B03G03667880	JULgrey		TraesNOR6D03G03728020	NORgrey
TraesARI6D03G03632440	ARIgrey		TraesJAG6D03G03635310	JAGgrey		TraesJUL6B03G03667900	JULgrey		TraesNOR6D03G03728060	NORgrey
TraesARI6D03G03632600	ARIgrey		TraesJAG6D03G03635400	JAGgrey		TraesJUL6B03G03667930	JULgrey		TraesNOR6D03G03728640	NORgrey
TraesARI6D03G03632630	ARIgrey		TraesJAG6D03G03635470	JAGgrey		TraesJUL6B03G03667960	JULgrey		TraesNOR6D03G03728650	NORgrey
TraesARI6D03G03632670	ARIgrey		TraesJAG6D03G03635490	JAGgrey		TraesJUL6B03G03668020	JULgrey		TraesNOR6D03G03728790	NORgrey
TraesARI6D03G03632750	ARIgrey		TraesJAG6D03G03635550	JAGgrey		TraesJUL6B03G03668080	JULgrey		TraesNOR6D03G03728890	NORgrey
TraesARI6D03G03632810	ARIgrey		TraesJAG6D03G03635580	JAGgrey		TraesJUL6B03G03668300	JULgrey		TraesNOR6D03G03728930	NORgrey
TraesARI6D03G03632860	ARIgrey		TraesJAG6D03G03635620	JAGgrey		TraesJUL6B03G03668530	JULgrey		TraesNOR6D03G03729210	NORgrey
TraesARI6D03G03632920	ARIgrey		TraesJAG6D03G03635850	JAGgrey		TraesJUL6B03G03668540	JULgrey		TraesNOR6D03G03729320	NORgrey
TraesARI6D03G03632930	ARIgrey		TraesJAG6D03G03635860	JAGgrey		TraesJUL6B03G03668670	JULgrey		TraesNOR6D03G03729440	NORgrey
TraesARI6D03G03632980	ARIgrey		TraesJAG6D03G03636100	JAGgrey		TraesJUL6B03G03668810	JULgrey		TraesNOR6D03G03729550	NORgrey
TraesARI6D03G03633170	ARIgrey		TraesJAG6D03G03636110	JAGgrey		TraesJUL6B03G03668870	JULgrey		TraesNOR6D03G03729590	NORgrey
TraesARI6D03G03633190	ARIgrey		TraesJAG6D03G03636190	JAGgrey		TraesJUL6B03G03668920	JULgrey		TraesNOR6D03G03729710	NORgrey
TraesARI6D03G03633260	ARIgrey		TraesJAG6D03G03636200	JAGgrey		TraesJUL6B03G03668940	JULgrey		TraesNOR6D03G03729750	NORgrey
TraesARI6D03G03633350	ARIgrey		TraesJAG6D03G03636310	JAGgrey		TraesJUL6B03G03668950	JULgrey		TraesNOR6D03G03729860	NORgrey
TraesARI6D03G03633370	ARIgrey		TraesJAG6D03G03636390	JAGgrey		TraesJUL6B03G03668960	JULgrey		TraesNOR6D03G03730050	NORgrey
TraesARI6D03G03633610	ARIgrey		TraesJAG6D03G03636450	JAGgrey		TraesJUL6B03G03669110	JULgrey		TraesNOR6D03G03730120	NORgrey
TraesARI6D03G03633680	ARIgrey		TraesJAG6D03G03636600	JAGgrey		TraesJUL6B03G03669230	JULgrey		TraesNOR6D03G03730140	NORgrey
TraesARI6D03G03633730	ARIgrey		TraesJAG6D03G03636640	JAGgrey		TraesJUL6B03G03669300	JULgrey		TraesNOR6D03G03730150	NORgrey
TraesARI6D03G03633840	ARIgrey		TraesJAG6D03G03636710	JAGgrey		TraesJUL6B03G03669390	JULgrey		TraesNOR6D03G03730180	NORgrey
TraesARI6D03G03633900	ARIgrey		TraesJAG6D03G03636820	JAGgrey		TraesJUL6B03G03669410	JULgrey		TraesNOR6D03G03730310	NORgrey
TraesARI6D03G03633910	ARIgrey		TraesJAG6D03G03636920	JAGgrey		TraesJUL6B03G03669590	JULgrey		TraesNOR6D03G03730330	NORgrey
TraesARI6D03G03633920	ARIgrey		TraesJAG6D03G03636970	JAGgrey		TraesJUL6B03G03669720	JULgrey		TraesNOR6D03G03730340	NORgrey
TraesARI6D03G03634050	ARIgrey		TraesJAG6D03G03636990	JAGgrey		TraesJUL6B03G03669740	JULgrey		TraesNOR6D03G03730420	NORgrey
TraesARI6D03G03634080	ARIgrey		TraesJAG6D03G03637030	JAGgrey		TraesJUL6B03G03669840	JULgrey		TraesNOR6D03G03730500	NORgrey
TraesARI6D03G03634130	ARIgrey		TraesJAG6D03G03637070	JAGgrey		TraesJUL6B03G03669920	JULgrey		TraesNOR6D03G03730620	NORgrey
TraesARI6D03G03634210	ARIgrey		TraesJAG6D03G03637200	JAGgrey		TraesJUL6B03G03670060	JULgrey		TraesNOR6D03G03730700	NORgrey
TraesARI6D03G03634240	ARIgrey		TraesJAG6D03G03637240	JAGgrey		TraesJUL6B03G03670170	JULgrey		TraesNOR6D03G03730710	NORgrey
TraesARI6D03G03634350	ARIgrey		TraesJAG6D03G03637260	JAGgrey		TraesJUL6B03G03670270	JULgrey		TraesNOR6D03G03730760	NORgrey
TraesARI6D03G03634390	ARIgrey		TraesJAG6D03G03637300	JAGgrey		TraesJUL6B03G03670330	JULgrey		TraesNOR6D03G03730770	NORgrey
TraesARI6D03G03634400	ARIgrey		TraesJAG6D03G03637450	JAGgrey		TraesJUL6B03G03670350	JULgrey		TraesNOR6D03G03730850	NORgrey
TraesARI6D03G03634430	ARIgrey		TraesJAG6D03G03637470	JAGgrey		TraesJUL6B03G03670370	JULgrey		TraesNOR6D03G03730860	NORgrey
TraesARI6D03G03634470	ARIgrey		TraesJAG6D03G03637500	JAGgrey		TraesJUL6B03G03670410	JULgrey		TraesNOR6D03G03730970	NORgrey
TraesARI6D03G03634540	ARIgrey		TraesJAG6D03G03637620	JAGgrey		TraesJUL6B03G03670500	JULgrey		TraesNOR6D03G03731180	NORgrey
TraesARI6D03G03634560	ARIgrey		TraesJAG6D03G03637630	JAGgrey		TraesJUL6B03G03670530	JULgrey		TraesNOR6D03G03731300	NORgrey
TraesARI6D03G03634660	ARIgrey		TraesJAG6D03G03637720	JAGgrey		TraesJUL6B03G03670550	JULgrey		TraesNOR6D03G03731400	NORgrey
TraesARI6D03G03634710	ARIgrey		TraesJAG6D03G03637820	JAGgrey		TraesJUL6B03G03670560	JULgrey		TraesNOR6D03G03731450	NORgrey
TraesARI6D03G03634840	ARIgrey		TraesJAG6D03G03637850	JAGgrey		TraesJUL6B03G03670580	JULgrey		TraesNOR6D03G03731650	NORgrey
TraesARI6D03G03634870	ARIgrey		TraesJAG6D03G03637890	JAGgrey		TraesJUL6B03G03670740	JULgrey		TraesNOR6D03G03731680	NORgrey
TraesARI6D03G03634920	ARIgrey		TraesJAG6D03G03637910	JAGgrey		TraesJUL6B03G03670750	JULgrey		TraesNOR6D03G03731690	NORgrey
TraesARI6D03G03634930	ARIgrey		TraesJAG6D03G03637960	JAGgrey		TraesJUL6B03G03670910	JULgrey		TraesNOR6D03G03731860	NORgrey
TraesARI6D03G03635080	ARIgrey		TraesJAG6D03G03638020	JAGgrey		TraesJUL6B03G03671000	JULgrey		TraesNOR6D03G03731960	NORgrey
TraesARI6D03G03635110	ARIgrey		TraesJAG6D03G03638030	JAGgrey		TraesJUL6B03G03671040	JULgrey		TraesNOR6D03G03731980	NORgrey
TraesARI6D03G03635450	ARIgrey		TraesJAG6D03G03638040	JAGgrey		TraesJUL6B03G03671050	JULgrey		TraesNOR6D03G03731990	NORgrey
TraesARI6D03G03635500	ARIgrey		TraesJAG6D03G03638050	JAGgrey		TraesJUL6B03G03671100	JULgrey		TraesNOR6D03G03732120	NORgrey
TraesARI6D03G03635510	ARIgrey		TraesJAG6D03G03638080	JAGgrey		TraesJUL6B03G03671110	JULgrey		TraesNOR6D03G03732250	NORgrey
TraesARI6D03G03635620	ARIgrey		TraesJAG6D03G03638090	JAGgrey		TraesJUL6B03G03671120	JULgrey		TraesNOR6D03G03732490	NORgrey
TraesARI6D03G03635640	ARIgrey		TraesJAG6D03G03638100	JAGgrey		TraesJUL6B03G03671330	JULgrey		TraesNOR6D03G03732580	NORgrey
TraesARI6D03G03635650	ARIgrey		TraesJAG6D03G03638110	JAGgrey		TraesJUL6B03G03671400	JULgrey		TraesNOR6D03G03732870	NORgrey
TraesARI6D03G03635680	ARIgrey		TraesJAG6D03G03638200	JAGgrey		TraesJUL6B03G03671490	JULgrey		TraesNOR6D03G03733030	NORgrey
TraesARI6D03G03635710	ARIgrey		TraesJAG6D03G03638310	JAGgrey		TraesJUL6B03G03671520	JULgrey		TraesNOR6D03G03733040	NORgrey
TraesARI6D03G03635810	ARIgrey		TraesJAG6D03G03638320	JAGgrey		TraesJUL6B03G03671600	JULgrey		TraesNOR6D03G03733170	NORgrey
TraesARI6D03G03635820	ARIgrey		TraesJAG6D03G03638400	JAGgrey		TraesJUL6B03G03671610	JULgrey		TraesNOR6D03G03733280	NORgrey
TraesARI6D03G03635830	ARIgrey		TraesJAG6D03G03638460	JAGgrey		TraesJUL6B03G03671700	JULgrey		TraesNOR6D03G03733490	NORgrey
TraesARI6D03G03635840	ARIgrey		TraesJAG6D03G03638570	JAGgrey		TraesJUL6B03G03671710	JULgrey		TraesNOR6D03G03733500	NORgrey
TraesARI6D03G03635950	ARIgrey		TraesJAG6D03G03638650	JAGgrey		TraesJUL6B03G03671740	JULgrey		TraesNOR6D03G03733630	NORgrey
TraesARI6D03G03635970	ARIgrey		TraesJAG6D03G03638720	JAGgrey		TraesJUL6B03G03671800	JULgrey		TraesNOR6D03G03733660	NORgrey
TraesARI6D03G03635990	ARIgrey		TraesJAG6D03G03638760	JAGgrey		TraesJUL6B03G03671960	JULgrey		TraesNOR6D03G03733720	NORgrey
TraesARI6D03G03636030	ARIgrey		TraesJAG6D03G03638840	JAGgrey		TraesJUL6B03G03672020	JULgrey		TraesNOR6D03G03734040	NORgrey
TraesARI6D03G03636040	ARIgrey		TraesJAG6D03G03638860	JAGgrey		TraesJUL6B03G03672030	JULgrey		TraesNOR6D03G03734190	NORgrey
TraesARI6D03G03636050	ARIgrey		TraesJAG6D03G03638920	JAGgrey		TraesJUL6B03G03672050	JULgrey		TraesNOR6D03G03734200	NORgrey
TraesARI6D03G03636090	ARIgrey		TraesJAG6D03G03638930	JAGgrey		TraesJUL6B03G03672070	JULgrey		TraesNOR6D03G03734240	NORgrey
TraesARI6D03G03636100	ARIgrey		TraesJAG6D03G03638940	JAGgrey		TraesJUL6D03G03672240	JULgrey		TraesNOR6D03G03734330	NORgrey
TraesARI6D03G03636220	ARIgrey		TraesJAG6D03G03638970	JAGgrey		TraesJUL6D03G03672280	JULgrey		TraesNOR6D03G03734390	NORgrey
TraesARI6D03G03636230	ARIgrey		TraesJAG6D03G03638980	JAGgrey		TraesJUL6D03G03672350	JULgrey		TraesNOR6D03G03734400	NORgrey
TraesARI6D03G03636320	ARIgrey		TraesJAG6D03G03638990	JAGgrey		TraesJUL6D03G03672390	JULgrey		TraesNOR6D03G03734410	NORgrey
TraesARI6D03G03636480	ARIgrey		TraesJAG6D03G03639170	JAGgrey		TraesJUL6D03G03672680	JULgrey		TraesNOR6D03G03734420	NORgrey
TraesARI6D03G03636570	ARIgrey		TraesJAG6D03G03639180	JAGgrey		TraesJUL6D03G03672690	JULgrey		TraesNOR6D03G03734520	NORgrey
TraesARI6D03G03636630	ARIgrey		TraesJAG6D03G03639220	JAGgrey		TraesJUL6D03G03673140	JULgrey		TraesNOR6D03G03734570	NORgrey
TraesARI6D03G03636650	ARIgrey		TraesJAG6D03G03639230	JAGgrey		TraesJUL6D03G03673190	JULgrey		TraesNOR6D03G03734690	NORgrey
TraesARI6D03G03636670	ARIgrey		TraesJAG6D03G03639330	JAGgrey		TraesJUL6D03G03673250	JULgrey		TraesNOR6D03G03734720	NORgrey
TraesARI6D03G03636790	ARIgrey		TraesJAG6D03G03639360	JAGgrey		TraesJUL6D03G03673320	JULgrey		TraesNOR6D03G03734730	NORgrey
TraesARI6D03G03637190	ARIgrey		TraesJAG6D03G03639400	JAGgrey		TraesJUL6D03G03673570	JULgrey		TraesNOR6D03G03734880	NORgrey
TraesARI6D03G03637420	ARIgrey		TraesJAG6D03G03639430	JAGgrey		TraesJUL6D03G03673590	JULgrey		TraesNOR6D03G03734900	NORgrey
TraesARI6D03G03637900	ARIgrey		TraesJAG6D03G03639460	JAGgrey		TraesJUL6D03G03673640	JULgrey		TraesNOR6D03G03734910	NORgrey
TraesARI6D03G03637920	ARIgrey		TraesJAG6D03G03639550	JAGgrey		TraesJUL6D03G03673650	JULgrey		TraesNOR6D03G03735120	NORgrey
TraesARI6D03G03637970	ARIgrey		TraesJAG6D03G03639830	JAGgrey		TraesJUL6D03G03673680	JULgrey		TraesNOR6D03G03735280	NORgrey
TraesARI6D03G03638000	ARIgrey		TraesJAG6D03G03639880	JAGgrey		TraesJUL6D03G03673690	JULgrey		TraesNOR6D03G03735290	NORgrey
TraesARI6D03G03638030	ARIgrey		TraesJAG6D03G03640010	JAGgrey		TraesJUL6D03G03673760	JULgrey		TraesNOR6D03G03735300	NORgrey
TraesARI6D03G03638050	ARIgrey		TraesJAG6D03G03640040	JAGgrey		TraesJUL6D03G03673910	JULgrey		TraesNOR6D03G03735520	NORgrey
TraesARI6D03G03638340	ARIgrey		TraesJAG6D03G03640070	JAGgrey		TraesJUL6D03G03673950	JULgrey		TraesNOR6D03G03735750	NORgrey
TraesARI6D03G03638380	ARIgrey		TraesJAG6D03G03640100	JAGgrey		TraesJUL6D03G03674000	JULgrey		TraesNOR6D03G03735790	NORgrey
TraesARI6D03G03638510	ARIgrey		TraesJAG6D03G03640160	JAGgrey		TraesJUL6D03G03674010	JULgrey		TraesNOR6D03G03735810	NORgrey
TraesARI6D03G03638550	ARIgrey		TraesJAG6D03G03640270	JAGgrey		TraesJUL6D03G03674030	JULgrey		TraesNOR6D03G03735840	NORgrey
TraesARI6D03G03638560	ARIgrey		TraesJAG6D03G03640370	JAGgrey		TraesJUL6D03G03674090	JULgrey		TraesNOR6D03G03735990	NORgrey
TraesARI6D03G03638840	ARIgrey		TraesJAG6D03G03640630	JAGgrey		TraesJUL6D03G03674100	JULgrey		TraesNOR6D03G03736020	NORgrey
TraesARI6D03G03638860	ARIgrey		TraesJAG6D03G03640650	JAGgrey		TraesJUL6D03G03674170	JULgrey		TraesNOR6D03G03736070	NORgrey
TraesARI6D03G03638950	ARIgrey		TraesJAG6D03G03640900	JAGgrey		TraesJUL6D03G03674230	JULgrey		TraesNOR6D03G03736340	NORgrey
TraesARI6D03G03639080	ARIgrey		TraesJAG6D03G03640930	JAGgrey		TraesJUL6D03G03674410	JULgrey		TraesNOR6D03G03736420	NORgrey
TraesARI6D03G03639090	ARIgrey		TraesJAG6D03G03640970	JAGgrey		TraesJUL6D03G03674550	JULgrey		TraesNOR6D03G03736460	NORgrey
TraesARI6D03G03639120	ARIgrey		TraesJAG6D03G03640980	JAGgrey		TraesJUL6D03G03674590	JULgrey		TraesNOR6D03G03736630	NORgrey
TraesARI6D03G03639130	ARIgrey		TraesJAG6D03G03641060	JAGgrey		TraesJUL6D03G03674640	JULgrey		TraesNOR6D03G03736650	NORgrey
TraesARI6D03G03639150	ARIgrey		TraesJAG6D03G03641070	JAGgrey		TraesJUL6D03G03674680	JULgrey		TraesNOR6D03G03737040	NORgrey
TraesARI6D03G03639200	ARIgrey		TraesJAG6D03G03641120	JAGgrey		TraesJUL6D03G03674690	JULgrey		TraesNOR6D03G03737080	NORgrey
TraesARI6D03G03639280	ARIgrey		TraesJAG6D03G03641330	JAGgrey		TraesJUL6D03G03674700	JULgrey		TraesNOR6D03G03737090	NORgrey
TraesARI6D03G03639320	ARIgrey		TraesJAG6D03G03641440	JAGgrey		TraesJUL6D03G03674780	JULgrey		TraesNOR6D03G03737300	NORgrey
TraesARI6D03G03639390	ARIgrey		TraesJAG6D03G03641500	JAGgrey		TraesJUL6D03G03674860	JULgrey		TraesNOR6D03G03737350	NORgrey
TraesARI6D03G03639410	ARIgrey		TraesJAG6D03G03641720	JAGgrey		TraesJUL6D03G03674910	JULgrey		TraesNOR6D03G03737490	NORgrey
TraesARI6D03G03639420	ARIgrey		TraesJAG6D03G03641740	JAGgrey		TraesJUL6D03G03674920	JULgrey		TraesNOR6D03G03737590	NORgrey
TraesARI6D03G03639430	ARIgrey		TraesJAG6D03G03641770	JAGgrey		TraesJUL6D03G03674980	JULgrey		TraesNOR6D03G03737690	NORgrey
TraesARI6D03G03639500	ARIgrey		TraesJAG6D03G03641790	JAGgrey		TraesJUL6D03G03675020	JULgrey		TraesNOR6D03G03737700	NORgrey
TraesARI6D03G03639530	ARIgrey		TraesJAG6D03G03641840	JAGgrey		TraesJUL6D03G03675040	JULgrey		TraesNOR6D03G03737760	NORgrey
TraesARI6D03G03639650	ARIgrey		TraesJAG6D03G03641850	JAGgrey		TraesJUL6D03G03675060	JULgrey		TraesNOR6D03G03737790	NORgrey
TraesARI6D03G03639740	ARIgrey		TraesJAG6D03G03641910	JAGgrey		TraesJUL6D03G03675130	JULgrey		TraesNOR6D03G03737930	NORgrey
TraesARI6D03G03639790	ARIgrey		TraesJAG6D03G03641920	JAGgrey		TraesJUL6D03G03675140	JULgrey		TraesNOR6D03G03737940	NORgrey
TraesARI6D03G03639820	ARIgrey		TraesJAG6D03G03641970	JAGgrey		TraesJUL6D03G03675330	JULgrey		TraesNOR6D03G03738010	NORgrey
TraesARI6D03G03639870	ARIgrey		TraesJAG6D03G03642000	JAGgrey		TraesJUL6D03G03675500	JULgrey		TraesNOR6D03G03738060	NORgrey
TraesARI6D03G03639950	ARIgrey		TraesJAG6D03G03642100	JAGgrey		TraesJUL6D03G03675680	JULgrey		TraesNOR6D03G03738280	NORgrey
TraesARI6D03G03639970	ARIgrey		TraesJAG6D03G03642110	JAGgrey		TraesJUL6D03G03675720	JULgrey		TraesNOR6D03G03738300	NORgrey
TraesARI6D03G03639980	ARIgrey		TraesJAG6D03G03642120	JAGgrey		TraesJUL6D03G03675730	JULgrey		TraesNOR6D03G03738430	NORgrey
TraesARI6D03G03640070	ARIgrey		TraesJAG6D03G03642170	JAGgrey		TraesJUL6D03G03675800	JULgrey		TraesNOR6D03G03738560	NORgrey
TraesARI6D03G03640200	ARIgrey		TraesJAG6D03G03642200	JAGgrey		TraesJUL6D03G03675820	JULgrey		TraesNOR6D03G03738640	NORgrey
TraesARI6D03G03640250	ARIgrey		TraesJAG6D03G03642220	JAGgrey		TraesJUL6D03G03675860	JULgrey		TraesNOR6D03G03738710	NORgrey
TraesARI6D03G03640280	ARIgrey		TraesJAG6D03G03642230	JAGgrey		TraesJUL6D03G03676080	JULgrey		TraesNOR6D03G03738720	NORgrey
TraesARI6D03G03640370	ARIgrey		TraesJAG6D03G03642250	JAGgrey		TraesJUL6D03G03676140	JULgrey		TraesNOR6D03G03738790	NORgrey
TraesARI6D03G03640430	ARIgrey		TraesJAG6D03G03642280	JAGgrey		TraesJUL6D03G03676340	JULgrey		TraesNOR6D03G03739160	NORgrey
TraesARI6D03G03640450	ARIgrey		TraesJAG6D03G03642310	JAGgrey		TraesJUL6D03G03676370	JULgrey		TraesNOR6D03G03739210	NORgrey
TraesARI6D03G03640700	ARIgrey		TraesJAG6D03G03642320	JAGgrey		TraesJUL6D03G03676440	JULgrey		TraesNOR6D03G03739320	NORgrey
TraesARI6D03G03640710	ARIgrey		TraesJAG6D03G03642340	JAGgrey		TraesJUL6D03G03676610	JULgrey		TraesNOR6D03G03739370	NORgrey
TraesARI6D03G03640860	ARIgrey		TraesJAG6D03G03642360	JAGgrey		TraesJUL6D03G03676620	JULgrey		TraesNOR6D03G03739410	NORgrey
TraesARI6D03G03640870	ARIgrey		TraesJAG6D03G03642440	JAGgrey		TraesJUL6D03G03676680	JULgrey		TraesNOR6D03G03739420	NORgrey
TraesARI6D03G03640940	ARIgrey		TraesJAG6D03G03642490	JAGgrey		TraesJUL6D03G03676700	JULgrey		TraesNOR6D03G03739520	NORgrey
TraesARI6D03G03640970	ARIgrey		TraesJAG6D03G03642620	JAGgrey		TraesJUL6D03G03676740	JULgrey		TraesNOR6D03G03739530	NORgrey
TraesARI6D03G03640980	ARIgrey		TraesJAG6D03G03642670	JAGgrey		TraesJUL6D03G03676770	JULgrey		TraesNOR6D03G03739650	NORgrey
TraesARI6D03G03641160	ARIgrey		TraesJAG6D03G03642690	JAGgrey		TraesJUL6D03G03676900	JULgrey		TraesNOR6D03G03739710	NORgrey
TraesARI6D03G03641270	ARIgrey		TraesJAG6D03G03642700	JAGgrey		TraesJUL6D03G03676940	JULgrey		TraesNOR6D03G03739860	NORgrey
TraesARI6D03G03641420	ARIgrey		TraesJAG6D03G03642710	JAGgrey		TraesJUL6D03G03676960	JULgrey		TraesNOR6D03G03739940	NORgrey
TraesARI6D03G03641530	ARIgrey		TraesJAG6D03G03642810	JAGgrey		TraesJUL6D03G03676990	JULgrey		TraesNOR6D03G03740080	NORgrey
TraesARI6D03G03641640	ARIgrey		TraesJAG6D03G03642860	JAGgrey		TraesJUL6D03G03677110	JULgrey		TraesNOR6D03G03740190	NORgrey
TraesARI6D03G03641660	ARIgrey		TraesJAG6D03G03642900	JAGgrey		TraesJUL6D03G03677160	JULgrey		TraesNOR6D03G03740240	NORgrey
TraesARI6D03G03641800	ARIgrey		TraesJAG6D03G03642930	JAGgrey		TraesJUL6D03G03677300	JULgrey		TraesNOR6D03G03740380	NORgrey
TraesARI6D03G03641810	ARIgrey		TraesJAG6D03G03642960	JAGgrey		TraesJUL6D03G03677430	JULgrey		TraesNOR6D03G03740390	NORgrey
TraesARI6D03G03641960	ARIgrey		TraesJAG6D03G03642970	JAGgrey		TraesJUL6D03G03677590	JULgrey		TraesNOR6D03G03740850	NORgrey
TraesARI6D03G03642140	ARIgrey		TraesJAG6D03G03643020	JAGgrey		TraesJUL6D03G03677630	JULgrey		TraesNOR6D03G03740960	NORgrey
TraesARI6D03G03642180	ARIgrey		TraesJAG6D03G03643090	JAGgrey		TraesJUL6D03G03677640	JULgrey		TraesNOR6D03G03740980	NORgrey
TraesARI6D03G03642200	ARIgrey		TraesJAG6D03G03643140	JAGgrey		TraesJUL6D03G03677720	JULgrey		TraesNOR6D03G03741010	NORgrey
TraesARI6D03G03642230	ARIgrey		TraesJAG6D03G03643200	JAGgrey		TraesJUL6D03G03677740	JULgrey		TraesNOR6D03G03741160	NORgrey
TraesARI6D03G03642320	ARIgrey		TraesJAG6D03G03643210	JAGgrey		TraesJUL6D03G03677780	JULgrey		TraesNOR6D03G03741250	NORgrey
TraesARI6D03G03642330	ARIgrey		TraesJAG6D03G03643310	JAGgrey		TraesJUL6D03G03677840	JULgrey		TraesNOR6D03G03741290	NORgrey
TraesARI6D03G03642730	ARIgrey		TraesJAG6D03G03643330	JAGgrey		TraesJUL6D03G03677890	JULgrey		TraesNOR6D03G03741320	NORgrey
TraesARI6D03G03642760	ARIgrey		TraesJAG6D03G03643380	JAGgrey		TraesJUL6D03G03677900	JULgrey		TraesNOR6D03G03741500	NORgrey
TraesARI6D03G03642970	ARIgrey		TraesJAG6D03G03643410	JAGgrey		TraesJUL6D03G03677940	JULgrey		TraesNOR6D03G03741670	NORgrey
TraesARI6D03G03643010	ARIgrey		TraesJAG6D03G03643470	JAGgrey		TraesJUL6D03G03677960	JULgrey		TraesNOR6D03G03741700	NORgrey
TraesARI6D03G03643070	ARIgrey		TraesJAG6D03G03643590	JAGgrey		TraesJUL6D03G03677980	JULgrey		TraesNOR6D03G03741740	NORgrey
TraesARI6D03G03643120	ARIgrey		TraesJAG6D03G03643650	JAGgrey		TraesJUL6D03G03678040	JULgrey		TraesNOR6D03G03741890	NORgrey
TraesARI6D03G03643130	ARIgrey		TraesJAG6D03G03643750	JAGgrey		TraesJUL6D03G03678050	JULgrey		TraesNOR6D03G03742030	NORgrey
TraesARI6D03G03643270	ARIgrey		TraesJAG6D03G03643770	JAGgrey		TraesJUL6D03G03678240	JULgrey		TraesNOR6D03G03742160	NORgrey
TraesARI6D03G03643330	ARIgrey		TraesJAG6D03G03643780	JAGgrey		TraesJUL6D03G03678320	JULgrey		TraesNOR6D03G03742190	NORgrey
TraesARI6D03G03643340	ARIgrey		TraesJAG6D03G03643810	JAGgrey		TraesJUL6D03G03678490	JULgrey		TraesNOR6D03G03742320	NORgrey
TraesARI6D03G03643350	ARIgrey		TraesJAG6D03G03644200	JAGgrey		TraesJUL6D03G03678720	JULgrey		TraesNOR6D03G03742660	NORgrey
TraesARI6D03G03643360	ARIgrey		TraesJAG6D03G03644230	JAGgrey		TraesJUL6D03G03678770	JULgrey		TraesNOR6D03G03742730	NORgrey
TraesARI6D03G03643380	ARIgrey		TraesJAG6D03G03644530	JAGgrey		TraesJUL6D03G03678780	JULgrey		TraesNOR6D03G03742880	NORgrey
TraesARI6D03G03643410	ARIgrey		TraesJAG6D03G03644670	JAGgrey		TraesJUL6D03G03678830	JULgrey		TraesNOR6D03G03743160	NORgrey
TraesARI6D03G03643580	ARIgrey		TraesJAG6D03G03644680	JAGgrey		TraesJUL6D03G03678850	JULgrey		TraesNOR6D03G03743170	NORgrey
TraesARI6D03G03643590	ARIgrey		TraesJAG6D03G03645310	JAGgrey		TraesJUL6D03G03678880	JULgrey		TraesNOR6D03G03743560	NORgrey
TraesARI6D03G03643720	ARIgrey		TraesJAG6D03G03645390	JAGgrey		TraesJUL6D03G03678890	JULgrey		TraesNOR6D03G03743580	NORgrey
TraesARI6D03G03643750	ARIgrey		TraesJAG6D03G03645460	JAGgrey		TraesJUL6D03G03678970	JULgrey		TraesNOR6D03G03743600	NORgrey
TraesARI6D03G03643760	ARIgrey		TraesJAG6D03G03645520	JAGgrey		TraesJUL6D03G03678980	JULgrey		TraesNOR6D03G03743800	NORgrey
TraesARI6D03G03643860	ARIgrey		TraesJAG6D03G03645590	JAGgrey		TraesJUL6D03G03678990	JULgrey		TraesNOR6D03G03743830	NORgrey
TraesARI6D03G03644040	ARIgrey		TraesJAG6D03G03645720	JAGgrey		TraesJUL6D03G03679020	JULgrey		TraesNOR6D03G03743910	NORgrey
TraesARI6D03G03644090	ARIgrey		TraesJAG6D03G03645770	JAGgrey		TraesJUL6D03G03679050	JULgrey		TraesNOR6D03G03744180	NORgrey
TraesARI6D03G03644170	ARIgrey		TraesJAG6D03G03645920	JAGgrey		TraesJUL6D03G03679160	JULgrey		TraesNOR6D03G03744270	NORgrey
TraesARI6D03G03644190	ARIgrey		TraesJAG6D03G03646190	JAGgrey		TraesJUL6D03G03679290	JULgrey		TraesNOR6D03G03744280	NORgrey
TraesARI6D03G03644210	ARIgrey		TraesJAG6D03G03646200	JAGgrey		TraesJUL6D03G03679370	JULgrey		TraesNOR6D03G03744310	NORgrey
TraesARI6D03G03644280	ARIgrey		TraesJAG6D03G03646290	JAGgrey		TraesJUL6D03G03679400	JULgrey		TraesNOR6D03G03744370	NORgrey
TraesARI6D03G03644290	ARIgrey		TraesJAG6D03G03646340	JAGgrey		TraesJUL6D03G03679450	JULgrey		TraesNOR6D03G03744400	NORgrey
TraesARI6D03G03644440	ARIgrey		TraesJAG6D03G03646430	JAGgrey		TraesJUL6D03G03679480	JULgrey		TraesNOR6D03G03744480	NORgrey
TraesARI6D03G03644600	ARIgrey		TraesJAG6D03G03646440	JAGgrey		TraesJUL6D03G03679490	JULgrey		TraesNOR6D03G03744620	NORgrey
TraesARI6D03G03644610	ARIgrey		TraesJAG6D03G03646450	JAGgrey		TraesJUL6D03G03679560	JULgrey		TraesNOR6D03G03744660	NORgrey
TraesARI6D03G03644630	ARIgrey		TraesJAG6D03G03646460	JAGgrey		TraesJUL6D03G03679580	JULgrey		TraesNOR6D03G03744680	NORgrey
TraesARI6D03G03644770	ARIgrey		TraesJAG6D03G03646810	JAGgrey		TraesJUL6D03G03679600	JULgrey		TraesNOR6D03G03744920	NORgrey
TraesARI6D03G03644930	ARIgrey		TraesJAG6D03G03646850	JAGgrey		TraesJUL6D03G03679680	JULgrey		TraesNOR6D03G03745110	NORgrey
TraesARI6D03G03644980	ARIgrey		TraesJAG6D03G03646860	JAGgrey		TraesJUL6D03G03679750	JULgrey		TraesNOR6D03G03745160	NORgrey
TraesARI6D03G03644990	ARIgrey		TraesJAG6D03G03646900	JAGgrey		TraesJUL6D03G03679770	JULgrey		TraesNOR6D03G03745170	NORgrey
TraesARI6D03G03645000	ARIgrey		TraesJAG6D03G03646910	JAGgrey		TraesJUL6D03G03679780	JULgrey		TraesNOR6D03G03745310	NORgrey
TraesARI6D03G03645040	ARIgrey		TraesJAG6D03G03647030	JAGgrey		TraesJUL6D03G03679950	JULgrey		TraesNOR6D03G03745550	NORgrey
TraesARI6D03G03645070	ARIgrey		TraesJAG6D03G03647050	JAGgrey		TraesJUL6D03G03680120	JULgrey		TraesNOR6D03G03745620	NORgrey
TraesARI6D03G03645120	ARIgrey		TraesJAG6D03G03647080	JAGgrey		TraesJUL6D03G03680160	JULgrey		TraesNOR6D03G03745710	NORgrey
TraesARI6D03G03645180	ARIgrey		TraesJAG6D03G03647090	JAGgrey		TraesJUL6D03G03680240	JULgrey		TraesNOR6D03G03745820	NORgrey
TraesARI6D03G03645210	ARIgrey		TraesJAG6D03G03647190	JAGgrey		TraesJUL6D03G03680250	JULgrey		TraesNOR6D03G03745900	NORgrey
TraesARI6D03G03645260	ARIgrey		TraesJAG6D03G03647210	JAGgrey		TraesJUL6D03G03680320	JULgrey		TraesNOR6D03G03745990	NORgrey
TraesARI6D03G03645290	ARIgrey		TraesJAG6D03G03647250	JAGgrey		TraesJUL6D03G03680350	JULgrey		TraesNOR6D03G03746000	NORgrey
TraesARI6D03G03645390	ARIgrey		TraesJAG6D03G03647280	JAGgrey		TraesJUL6D03G03680410	JULgrey		TraesNOR6D03G03746050	NORgrey
TraesARI6D03G03645430	ARIgrey		TraesJAG6D03G03647310	JAGgrey		TraesJUL6D03G03680420	JULgrey		TraesNOR6D03G03746190	NORgrey
TraesARI6D03G03645550	ARIgrey		TraesJAG6D03G03647320	JAGgrey		TraesJUL6D03G03680500	JULgrey		TraesNOR6D03G03746280	NORgrey
TraesARI6D03G03645560	ARIgrey		TraesJAG6D03G03647370	JAGgrey		TraesJUL6D03G03680680	JULgrey		TraesNOR6D03G03746300	NORgrey
TraesARI6D03G03645640	ARIgrey		TraesJAG6D03G03647440	JAGgrey		TraesJUL6D03G03680750	JULgrey		TraesNOR6D03G03746750	NORgrey
TraesARI6D03G03645660	ARIgrey		TraesJAG6D03G03647520	JAGgrey		TraesJUL6D03G03681130	JULgrey		TraesNOR6D03G03746920	NORgrey
TraesARI6D03G03645690	ARIgrey		TraesJAG6D03G03647550	JAGgrey		TraesJUL6D03G03681150	JULgrey		TraesNOR6D03G03747430	NORgrey
TraesARI6D03G03645700	ARIgrey		TraesJAG6D03G03647560	JAGgrey		TraesJUL6D03G03681220	JULgrey		TraesNOR6D03G03747440	NORgrey
TraesARI6D03G03645710	ARIgrey		TraesJAG6D03G03647570	JAGgrey		TraesJUL6D03G03681230	JULgrey		TraesNOR6D03G03747480	NORgrey
TraesARI6D03G03645720	ARIgrey		TraesJAG6D03G03647660	JAGgrey		TraesJUL6D03G03681250	JULgrey		TraesNOR6D03G03747630	NORgrey
TraesARI6D03G03645820	ARIgrey		TraesJAG6D03G03647670	JAGgrey		TraesJUL6D03G03681430	JULgrey		TraesNOR6D03G03747670	NORgrey
TraesARI6D03G03645860	ARIgrey		TraesJAG6D03G03647790	JAGgrey		TraesJUL6D03G03681440	JULgrey		TraesNOR6D03G03747680	NORgrey
TraesARI6D03G03645880	ARIgrey		TraesJAG6D03G03647890	JAGgrey		TraesJUL6D03G03681450	JULgrey		TraesNOR6D03G03747720	NORgrey
TraesARI6D03G03645920	ARIgrey		TraesJAG6D03G03647990	JAGgrey		TraesJUL6D03G03681490	JULgrey		TraesNOR6D03G03747860	NORgrey
TraesARI6D03G03645950	ARIgrey		TraesJAG6D03G03648070	JAGgrey		TraesJUL6D03G03681540	JULgrey		TraesNOR6D03G03748040	NORgrey
TraesARI6D03G03645980	ARIgrey		TraesJAG6D03G03648140	JAGgrey		TraesJUL6D03G03681570	JULgrey		TraesNOR6D03G03748810	NORgrey
TraesARI6D03G03646140	ARIgrey		TraesJAG6D03G03648160	JAGgrey		TraesJUL6D03G03681590	JULgrey		TraesNOR6D03G03749180	NORgrey
TraesARI6D03G03646200	ARIgrey		TraesJAG6D03G03648190	JAGgrey		TraesJUL6D03G03681640	JULgrey		TraesNOR6D03G03749370	NORgrey
TraesARI6D03G03646220	ARIgrey		TraesJAG6D03G03648240	JAGgrey		TraesJUL6D03G03681650	JULgrey		TraesNOR6D03G03749680	NORgrey
TraesARI6D03G03646240	ARIgrey		TraesJAG6D03G03648280	JAGgrey		TraesJUL6D03G03681660	JULgrey		TraesNOR6D03G03750260	NORgrey
TraesARI6D03G03646280	ARIgrey		TraesJAG6D03G03648480	JAGgrey		TraesJUL6D03G03681680	JULgrey		TraesNOR6D03G03750280	NORgrey
TraesARI6D03G03646300	ARIgrey		TraesJAG6D03G03648520	JAGgrey		TraesJUL6D03G03681720	JULgrey		TraesNOR6D03G03750620	NORgrey
TraesARI6D03G03646410	ARIgrey		TraesJAG6D03G03648540	JAGgrey		TraesJUL6D03G03681730	JULgrey		TraesNOR6D03G03750640	NORgrey
TraesARI6D03G03646450	ARIgrey		TraesJAG6D03G03648740	JAGgrey		TraesJUL6D03G03681750	JULgrey		TraesNOR6D03G03751070	NORgrey
TraesARI6D03G03646520	ARIgrey		TraesJAG6D03G03648760	JAGgrey		TraesJUL6D03G03681760	JULgrey		TraesNOR6D03G03751290	NORgrey
TraesARI6D03G03646530	ARIgrey		TraesJAG6D03G03648770	JAGgrey		TraesJUL6D03G03681770	JULgrey		TraesNOR6D03G03751680	NORgrey
TraesARI6D03G03646540	ARIgrey		TraesJAG6D03G03648850	JAGgrey		TraesJUL6D03G03681790	JULgrey		TraesNOR6D03G03751740	NORgrey
TraesARI6D03G03646550	ARIgrey		TraesJAG6D03G03649020	JAGgrey		TraesJUL6D03G03681800	JULgrey		TraesNOR6D03G03752020	NORgrey
TraesARI6D03G03646640	ARIgrey		TraesJAG6D03G03649070	JAGgrey		TraesJUL6D03G03681840	JULgrey		TraesNOR6D03G03752620	NORgrey
TraesARI6D03G03646750	ARIgrey		TraesJAG6D03G03649090	JAGgrey		TraesJUL6D03G03681910	JULgrey		TraesNOR6D03G03752670	NORgrey
TraesARI6D03G03646820	ARIgrey		TraesJAG6D03G03649130	JAGgrey		TraesJUL6D03G03681920	JULgrey		TraesNOR6D03G03752910	NORgrey
TraesARI6D03G03647280	ARIgrey		TraesJAG6D03G03649150	JAGgrey		TraesJUL6D03G03681930	JULgrey		TraesNOR6D03G03753000	NORgrey
TraesARI6D03G03647330	ARIgrey		TraesJAG6D03G03649180	JAGgrey		TraesJUL6D03G03682000	JULgrey		TraesNOR6D03G03753090	NORgrey
TraesARI6D03G03647410	ARIgrey		TraesJAG6D03G03649190	JAGgrey		TraesJUL6D03G03682010	JULgrey		TraesNOR6D03G03753310	NORgrey
TraesARI6D03G03647420	ARIgrey		TraesJAG6D03G03649250	JAGgrey		TraesJUL6D03G03682150	JULgrey		TraesNOR6D03G03753390	NORgrey
TraesARI6D03G03647430	ARIgrey		TraesJAG6D03G03649320	JAGgrey		TraesJUL6D03G03682160	JULgrey		TraesNOR6D03G03753520	NORgrey
TraesARI6D03G03647470	ARIgrey		TraesJAG6D03G03649330	JAGgrey		TraesJUL6D03G03682190	JULgrey		TraesNOR6D03G03754000	NORgrey
TraesARI6D03G03647520	ARIgrey		TraesJAG6D03G03649340	JAGgrey		TraesJUL6D03G03682220	JULgrey		TraesNOR6D03G03754540	NORgrey
TraesARI6D03G03647660	ARIgrey		TraesJAG6D03G03649360	JAGgrey		TraesJUL6D03G03682270	JULgrey		TraesNOR6D03G03755060	NORgrey
TraesARI6D03G03647690	ARIgrey		TraesJAG6D03G03649390	JAGgrey		TraesJUL6D03G03682280	JULgrey		TraesNOR6D03G03755230	NORgrey
TraesARI6D03G03647790	ARIgrey		TraesJAG6D03G03649400	JAGgrey		TraesJUL6D03G03682400	JULgrey		TraesNOR6D03G03755410	NORgrey
TraesARI6D03G03647810	ARIgrey		TraesJAG6D03G03649470	JAGgrey		TraesJUL6D03G03682430	JULgrey		TraesNOR6D03G03755890	NORgrey
TraesARI6D03G03647930	ARIgrey		TraesJAG6D03G03649600	JAGgrey		TraesJUL6D03G03682460	JULgrey		TraesNOR6D03G03756310	NORgrey
TraesARI6D03G03648030	ARIgrey		TraesJAG6D03G03649720	JAGgrey		TraesJUL6D03G03682470	JULgrey		TraesNOR6D03G03758010	NORgrey
TraesARI6D03G03648060	ARIgrey		TraesJAG6D03G03649750	JAGgrey		TraesJUL6D03G03682490	JULgrey		TraesNOR6D03G03758220	NORgrey
TraesARI6D03G03648110	ARIgrey		TraesJAG6D03G03649820	JAGgrey		TraesJUL6D03G03682520	JULgrey		TraesNOR6D03G03759300	NORgrey
TraesARI6D03G03648220	ARIgrey		TraesJAG6D03G03650200	JAGgrey		TraesJUL6D03G03682570	JULgrey		TraesNOR6D03G03759760	NORgrey
TraesARI6D03G03648270	ARIgrey		TraesJAG6D03G03650210	JAGgrey		TraesJUL6D03G03682630	JULgrey		TraesNOR6D03G03759850	NORgrey
TraesARI6D03G03648540	ARIgrey		TraesJAG6D03G03650250	JAGgrey		TraesJUL6D03G03682660	JULgrey		TraesNOR6D03G03759960	NORgrey
TraesARI6D03G03648560	ARIgrey		TraesJAG6D03G03650260	JAGgrey		TraesJUL6D03G03682800	JULgrey		TraesNOR6D03G03759990	NORgrey
TraesARI6D03G03648650	ARIgrey		TraesJAG6D03G03650540	JAGgrey		TraesJUL6D03G03682870	JULgrey		TraesNOR6D03G03760200	NORgrey
TraesARI6D03G03648660	ARIgrey		TraesJAG6D03G03650650	JAGgrey		TraesJUL6D03G03682890	JULgrey		TraesNOR6D03G03760230	NORgrey
TraesARI6D03G03648720	ARIgrey		TraesJAG6D03G03650700	JAGgrey		TraesJUL6D03G03682900	JULgrey		TraesNOR6D03G03760630	NORgrey
TraesARI6D03G03648750	ARIgrey		TraesJAG6D03G03650840	JAGgrey		TraesJUL6D03G03683050	JULgrey		TraesNOR6D03G03760670	NORgrey
TraesARI6D03G03648770	ARIgrey		TraesJAG6D03G03651020	JAGgrey		TraesJUL6D03G03683100	JULgrey		TraesNOR6D03G03760900	NORgrey
TraesARI6D03G03648810	ARIgrey		TraesJAG6D03G03651050	JAGgrey		TraesJUL6D03G03683150	JULgrey		TraesNOR6D03G03760910	NORgrey
TraesARI6D03G03648820	ARIgrey		TraesJAG6D03G03651150	JAGgrey		TraesJUL6D03G03683160	JULgrey		TraesNOR6D03G03760920	NORgrey
TraesARI6D03G03648870	ARIgrey		TraesJAG6D03G03651190	JAGgrey		TraesJUL6D03G03683180	JULgrey		TraesNOR6D03G03761110	NORgrey
TraesARI6D03G03648900	ARIgrey		TraesJAG6D03G03651220	JAGgrey		TraesJUL6D03G03683210	JULgrey		TraesNOR6D03G03761220	NORgrey
TraesARI6D03G03648930	ARIgrey		TraesJAG6D03G03651260	JAGgrey		TraesJUL6D03G03683360	JULgrey		TraesNOR6D03G03761270	NORgrey
TraesARI6D03G03648980	ARIgrey		TraesJAG6D03G03651340	JAGgrey		TraesJUL6D03G03683370	JULgrey		TraesNOR6D03G03761630	NORgrey
TraesARI6D03G03649110	ARIgrey		TraesJAG6D03G03651580	JAGgrey		TraesJUL6D03G03683550	JULgrey		TraesNOR6D03G03761730	NORgrey
TraesARI6D03G03649220	ARIgrey		TraesJAG6D03G03651600	JAGgrey		TraesJUL6D03G03683840	JULgrey		TraesNOR6D03G03761850	NORgrey
TraesARI6D03G03649230	ARIgrey		TraesJAG6D03G03651650	JAGgrey		TraesJUL6D03G03683880	JULgrey		TraesNOR6D03G03762020	NORgrey
TraesARI6D03G03649280	ARIgrey		TraesJAG6D03G03651790	JAGgrey		TraesJUL6D03G03683900	JULgrey		TraesNOR6D03G03762100	NORgrey
TraesARI6D03G03649330	ARIgrey		TraesJAG6D03G03651810	JAGgrey		TraesJUL6D03G03683920	JULgrey		TraesNOR6D03G03762160	NORgrey
TraesARI6D03G03649340	ARIgrey		TraesJAG6D03G03651900	JAGgrey		TraesJUL6D03G03683940	JULgrey		TraesNOR6D03G03762190	NORgrey
TraesARI6D03G03649550	ARIgrey		TraesJAG6D03G03651960	JAGgrey		TraesJUL6D03G03683950	JULgrey		TraesNOR6D03G03762350	NORgrey
TraesARI6D03G03649630	ARIgrey		TraesJAG6D03G03651990	JAGgrey		TraesJUL6D03G03683970	JULgrey		TraesNOR6D03G03762430	NORgrey
TraesARI6D03G03649650	ARIgrey		TraesJAG6D03G03652100	JAGgrey		TraesJUL6D03G03683990	JULgrey		TraesNOR6D03G03762480	NORgrey
TraesARI6D03G03649660	ARIgrey		TraesJAG6D03G03652110	JAGgrey		TraesJUL6D03G03684000	JULgrey		TraesNOR6D03G03762700	NORgrey
TraesARI6D03G03649670	ARIgrey		TraesJAG6D03G03652310	JAGgrey		TraesJUL6D03G03684050	JULgrey		TraesNOR6D03G03762770	NORgrey
TraesARI6D03G03649680	ARIgrey		TraesJAG6D03G03652330	JAGgrey		TraesJUL6D03G03684110	JULgrey		TraesNOR6D03G03763030	NORgrey
TraesARI6D03G03649810	ARIgrey		TraesJAG6D03G03652350	JAGgrey		TraesJUL6D03G03684240	JULgrey		TraesNOR6D03G03763780	NORgrey
TraesARI6D03G03649820	ARIgrey		TraesJAG6D03G03652400	JAGgrey		TraesJUL6D03G03684280	JULgrey		TraesNOR6D03G03764190	NORgrey
TraesARI6D03G03649830	ARIgrey		TraesJAG6D03G03652760	JAGgrey		TraesJUL6D03G03684330	JULgrey		TraesNOR6D03G03764220	NORgrey
TraesARI6D03G03649850	ARIgrey		TraesJAG6D03G03652770	JAGgrey		TraesJUL6D03G03684340	JULgrey		TraesNOR6D03G03764300	NORgrey
TraesARI6D03G03649860	ARIgrey		TraesJAG6D03G03652780	JAGgrey		TraesJUL6D03G03684550	JULgrey		TraesNOR6D03G03764500	NORgrey
TraesARI6D03G03649960	ARIgrey		TraesJAG6D03G03652940	JAGgrey		TraesJUL6D03G03684600	JULgrey		TraesNOR6D03G03764750	NORgrey
TraesARI6D03G03650020	ARIgrey		TraesJAG6D03G03653000	JAGgrey		TraesJUL6D03G03684850	JULgrey		TraesNOR6D03G03765010	NORgrey
TraesARI6D03G03650060	ARIgrey		TraesJAG6D03G03653010	JAGgrey		TraesJUL6D03G03684950	JULgrey		TraesNOR6D03G03765050	NORgrey
TraesARI6D03G03650170	ARIgrey		TraesJAG6D03G03653180	JAGgrey		TraesJUL6D03G03684980	JULgrey		TraesNOR6D03G03765330	NORgrey
TraesARI6D03G03650230	ARIgrey		TraesJAG6D03G03653220	JAGgrey		TraesJUL6D03G03685110	JULgrey		TraesNOR6D03G03765340	NORgrey
TraesARI6D03G03650260	ARIgrey		TraesJAG6D03G03653380	JAGgrey		TraesJUL6D03G03685280	JULgrey		TraesNOR6D03G03765620	NORgrey
TraesARI6D03G03650270	ARIgrey		TraesJAG6D03G03653480	JAGgrey		TraesJUL6D03G03685390	JULgrey		TraesNOR6D03G03765840	NORgrey
TraesARI6D03G03650450	ARIgrey		TraesJAG6D03G03653490	JAGgrey		TraesJUL6D03G03685830	JULgrey		TraesNOR6D03G03765860	NORgrey
TraesARI6D03G03650730	ARIgrey		TraesJAG6D03G03653500	JAGgrey		TraesJUL6D03G03685850	JULgrey		TraesNOR6D03G03766130	NORgrey
TraesARI6D03G03650910	ARIgrey		TraesJAG6D03G03653510	JAGgrey		TraesJUL6D03G03685860	JULgrey		TraesNOR6D03G03766320	NORgrey
TraesARI6D03G03651020	ARIgrey		TraesJAG6D03G03653560	JAGgrey		TraesJUL6D03G03685880	JULgrey		TraesNOR6D03G03766500	NORgrey
TraesARI6D03G03651180	ARIgrey		TraesJAG6D03G03653570	JAGgrey		TraesJUL6D03G03685920	JULgrey		TraesNOR6D03G03766530	NORgrey
TraesARI6D03G03651270	ARIgrey		TraesJAG6D03G03653660	JAGgrey		TraesJUL6D03G03685970	JULgrey		TraesNOR6D03G03766560	NORgrey
TraesARI6D03G03651380	ARIgrey		TraesJAG6D03G03653730	JAGgrey		TraesJUL6D03G03686000	JULgrey		TraesNOR6D03G03766590	NORgrey
TraesARI6D03G03651390	ARIgrey		TraesJAG6D03G03653740	JAGgrey		TraesJUL6D03G03686090	JULgrey		TraesNOR6D03G03766620	NORgrey
TraesARI6D03G03651430	ARIgrey		TraesJAG6D03G03653950	JAGgrey		TraesJUL6D03G03686100	JULgrey		TraesNOR6D03G03766770	NORgrey
TraesARI6D03G03651490	ARIgrey		TraesJAG6D03G03654030	JAGgrey		TraesJUL6D03G03686110	JULgrey		TraesNOR6D03G03766910	NORgrey
TraesARI6D03G03651560	ARIgrey		TraesJAG6D03G03654380	JAGgrey		TraesJUL6D03G03686120	JULgrey		TraesNOR6D03G03767020	NORgrey
TraesARI6D03G03651620	ARIgrey		TraesJAG6D03G03654460	JAGgrey		TraesJUL6D03G03686130	JULgrey		TraesNOR6D03G03767040	NORgrey
TraesARI6D03G03651720	ARIgrey		TraesJAG6D03G03654550	JAGgrey		TraesJUL6D03G03686430	JULgrey		TraesNOR6D03G03767240	NORgrey
TraesARI6D03G03651740	ARIgrey		TraesJAG6D03G03654750	JAGgrey		TraesJUL6D03G03686550	JULgrey		TraesNOR6D03G03767320	NORgrey
TraesARI6D03G03651920	ARIgrey		TraesJAG6D03G03654760	JAGgrey		TraesJUL6D03G03686570	JULgrey		TraesNOR6D03G03767360	NORgrey
TraesARI6D03G03651980	ARIgrey		TraesJAG6D03G03654790	JAGgrey		TraesJUL6D03G03686590	JULgrey		TraesNOR6D03G03767370	NORgrey
TraesARI6D03G03652110	ARIgrey		TraesJAG6D03G03654820	JAGgrey		TraesJUL6D03G03686710	JULgrey		TraesNOR6D03G03767640	NORgrey
TraesARI6D03G03652120	ARIgrey		TraesJAG6D03G03654970	JAGgrey		TraesJUL6D03G03686730	JULgrey		TraesNOR6D03G03767820	NORgrey
TraesARI6D03G03652360	ARIgrey		TraesJAG6D03G03655040	JAGgrey		TraesJUL6D03G03686870	JULgrey		TraesNOR6D03G03767830	NORgrey
TraesARI6D03G03652370	ARIgrey		TraesJAG6D03G03655090	JAGgrey		TraesJUL6D03G03686880	JULgrey		TraesNOR6D03G03767890	NORgrey
TraesARI6D03G03652590	ARIgrey		TraesJAG6D03G03655130	JAGgrey		TraesJUL6D03G03686940	JULgrey		TraesNOR6D03G03768020	NORgrey
TraesARI6D03G03652600	ARIgrey		TraesJAG6D03G03655190	JAGgrey		TraesJUL6D03G03686950	JULgrey		TraesNOR6D03G03768060	NORgrey
TraesARI6D03G03652680	ARIgrey		TraesJAG6D03G03655200	JAGgrey		TraesJUL6D03G03686960	JULgrey		TraesNOR6D03G03768090	NORgrey
TraesARI6D03G03652700	ARIgrey		TraesJAG6D03G03655250	JAGgrey		TraesJUL6D03G03687000	JULgrey		TraesNOR6D03G03768200	NORgrey
TraesARI6D03G03653070	ARIgrey		TraesJAG6D03G03655380	JAGgrey		TraesJUL6D03G03687010	JULgrey		TraesNOR6D03G03768340	NORgrey
TraesARI6D03G03653080	ARIgrey		TraesJAG6D03G03655400	JAGgrey		TraesJUL6D03G03687140	JULgrey		TraesNOR6D03G03768510	NORgrey
TraesARI6D03G03653190	ARIgrey		TraesJAG6D03G03655410	JAGgrey		TraesJUL6D03G03687180	JULgrey		TraesNOR6D03G03769030	NORgrey
TraesARI6D03G03653230	ARIgrey		TraesJAG6D03G03655450	JAGgrey		TraesJUL6D03G03687330	JULgrey		TraesNOR6D03G03769040	NORgrey
TraesARI6D03G03653300	ARIgrey		TraesJAG6D03G03655480	JAGgrey		TraesJUL6D03G03687430	JULgrey		TraesNOR6D03G03769100	NORgrey
TraesARI6D03G03653340	ARIgrey		TraesJAG6D03G03655540	JAGgrey		TraesJUL6D03G03687460	JULgrey		TraesNOR6D03G03769350	NORgrey
TraesARI6D03G03653600	ARIgrey		TraesJAG6D03G03655720	JAGgrey		TraesJUL6D03G03687470	JULgrey		TraesNOR6D03G03769360	NORgrey
TraesARI6D03G03653610	ARIgrey		TraesJAG6D03G03655760	JAGgrey		TraesJUL6D03G03687560	JULgrey		TraesNOR6D03G03769640	NORgrey
TraesARI6D03G03653650	ARIgrey		TraesJAG6D03G03655780	JAGgrey		TraesJUL6D03G03687840	JULgrey		TraesNOR6D03G03769820	NORgrey
TraesARI6D03G03653790	ARIgrey		TraesJAG6D03G03655790	JAGgrey		TraesJUL6D03G03687870	JULgrey		TraesNOR6D03G03769860	NORgrey
TraesARI6D03G03653900	ARIgrey		TraesJAG6D03G03655800	JAGgrey		TraesJUL6D03G03687880	JULgrey		TraesNOR6D03G03770390	NORgrey
TraesARI6D03G03653910	ARIgrey		TraesJAG6D03G03655870	JAGgrey		TraesJUL6D03G03687910	JULgrey		TraesNOR6D03G03770400	NORgrey
TraesARI6D03G03654060	ARIgrey		TraesJAG6D03G03655890	JAGgrey		TraesJUL6D03G03687950	JULgrey		TraesNOR6D03G03770410	NORgrey
TraesARI6D03G03654080	ARIgrey		TraesJAG6D03G03655940	JAGgrey		TraesJUL6D03G03688000	JULgrey		TraesNOR6D03G03770700	NORgrey
TraesARI6D03G03654200	ARIgrey		TraesJAG6D03G03656010	JAGgrey		TraesJUL6D03G03688360	JULgrey		TraesNOR6D03G03770720	NORgrey
TraesARI6D03G03654230	ARIgrey		TraesJAG6D03G03656160	JAGgrey		TraesJUL6D03G03688450	JULgrey		TraesNOR6D03G03770760	NORgrey
TraesARI6D03G03654320	ARIgrey		TraesJAG6D03G03656560	JAGgrey		TraesJUL6D03G03688500	JULgrey		TraesNOR6D03G03770940	NORgrey
TraesARI6D03G03654400	ARIgrey		TraesJAG6D03G03656680	JAGgrey		TraesJUL6D03G03688540	JULgrey		TraesNOR6D03G03770950	NORgrey
TraesARI6D03G03654430	ARIgrey		TraesJAG6D03G03656790	JAGgrey		TraesJUL6D03G03688610	JULgrey		TraesNOR6D03G03770970	NORgrey
TraesARI6D03G03654560	ARIgrey		TraesJAG6D03G03656950	JAGgrey		TraesJUL6D03G03688650	JULgrey		TraesNOR6D03G03771220	NORgrey
TraesARI6D03G03654630	ARIgrey		TraesJAG6D03G03657030	JAGgrey		TraesJUL6D03G03688660	JULgrey		TraesNOR6D03G03771340	NORgrey
TraesARI6D03G03654720	ARIgrey		TraesJAG6D03G03657100	JAGgrey		TraesJUL6D03G03688710	JULgrey		TraesNOR6D03G03771560	NORgrey
TraesARI6D03G03654850	ARIgrey		TraesJAG6D03G03657150	JAGgrey		TraesJUL6D03G03688740	JULgrey		TraesNOR6D03G03771620	NORgrey
TraesARI6D03G03654900	ARIgrey		TraesJAG6D03G03657190	JAGgrey		TraesJUL6D03G03688750	JULgrey		TraesNOR6D03G03772130	NORgrey
TraesARI6D03G03654970	ARIgrey		TraesJAG6D03G03657200	JAGgrey		TraesJUL6D03G03688780	JULgrey		TraesNOR6D03G03772300	NORgrey
TraesARI6D03G03654980	ARIgrey		TraesJAG6D03G03657260	JAGgrey		TraesJUL6D03G03688820	JULgrey		TraesNOR6D03G03772790	NORgrey
TraesARI6D03G03655030	ARIgrey		TraesJAG6D03G03657310	JAGgrey		TraesJUL6D03G03688850	JULgrey		TraesNOR6D03G03772870	NORgrey
TraesARI6D03G03655120	ARIgrey		TraesJAG6D03G03657450	JAGgrey		TraesJUL6D03G03688880	JULgrey		TraesNOR6D03G03773010	NORgrey
TraesARI6D03G03655130	ARIgrey		TraesJAG6D03G03657530	JAGgrey		TraesJUL6D03G03688940	JULgrey		TraesNOR6D03G03773250	NORgrey
TraesARI6D03G03655380	ARIgrey		TraesJAG6D03G03657660	JAGgrey		TraesJUL6D03G03688960	JULgrey		TraesNOR6D03G03773270	NORgrey
TraesARI6D03G03655510	ARIgrey		TraesJAG6D03G03657670	JAGgrey		TraesJUL6D03G03688990	JULgrey		TraesNOR6D03G03773310	NORgrey
TraesARI6D03G03655520	ARIgrey		TraesJAG6D03G03657710	JAGgrey		TraesJUL6D03G03689000	JULgrey		TraesNOR6D03G03773420	NORgrey
TraesARI6D03G03655540	ARIgrey		TraesJAG6D03G03658020	JAGgrey		TraesJUL6D03G03689080	JULgrey		TraesNOR6D03G03773540	NORgrey
TraesARI6D03G03655640	ARIgrey		TraesJAG6D03G03658070	JAGgrey		TraesJUL6D03G03689120	JULgrey		TraesNOR6D03G03773570	NORgrey
TraesARI6D03G03655680	ARIgrey		TraesJAG6D03G03658230	JAGgrey		TraesJUL6D03G03689170	JULgrey		TraesNOR6D03G03773740	NORgrey
TraesARI6D03G03655700	ARIgrey		TraesJAG6D03G03658260	JAGgrey		TraesJUL6D03G03689190	JULgrey		TraesNOR6D03G03773750	NORgrey
TraesARI6D03G03655870	ARIgrey		TraesJAG6D03G03658330	JAGgrey		TraesJUL6D03G03689200	JULgrey		TraesNOR6D03G03773810	NORgrey
TraesARI6D03G03655960	ARIgrey		TraesJAG6D03G03658340	JAGgrey		TraesJUL6D03G03689210	JULgrey		TraesNOR6D03G03773830	NORgrey
TraesARI6D03G03656250	ARIgrey		TraesJAG6D03G03658360	JAGgrey		TraesJUL6D03G03689320	JULgrey		TraesNOR6D03G03773980	NORgrey
TraesARI6D03G03656380	ARIgrey		TraesJAG6D03G03658390	JAGgrey		TraesJUL6D03G03689330	JULgrey		TraesNOR6D03G03774010	NORgrey
TraesARI6D03G03656410	ARIgrey		TraesJAG6D03G03658520	JAGgrey		TraesJUL6D03G03689370	JULgrey		TraesNOR6D03G03774060	NORgrey
TraesARI6D03G03656420	ARIgrey		TraesJAG6D03G03658660	JAGgrey		TraesJUL6D03G03689380	JULgrey		TraesNOR6D03G03774070	NORgrey
TraesARI6D03G03656530	ARIgrey		TraesJAG6D03G03658700	JAGgrey		TraesJUL6D03G03689580	JULgrey		TraesNOR6D03G03774110	NORgrey
TraesARI6D03G03656580	ARIgrey		TraesJAG6D03G03658750	JAGgrey		TraesJUL6D03G03689650	JULgrey		TraesNOR6D03G03774250	NORgrey
TraesARI6D03G03656590	ARIgrey		TraesJAG6D03G03658760	JAGgrey		TraesJUL6D03G03689680	JULgrey		TraesNOR6D03G03774330	NORgrey
TraesARI6D03G03656640	ARIgrey		TraesJAG6D03G03658770	JAGgrey		TraesJUL6D03G03689690	JULgrey		TraesNOR6D03G03774360	NORgrey
TraesARI6D03G03656710	ARIgrey		TraesJAG6D03G03658840	JAGgrey		TraesJUL6D03G03689740	JULgrey		TraesNOR6D03G03774530	NORgrey
TraesARI6D03G03656810	ARIgrey		TraesJAG6D03G03658900	JAGgrey		TraesJUL6D03G03689750	JULgrey		TraesNOR6D03G03774670	NORgrey
TraesARI6D03G03656820	ARIgrey		TraesJAG6D03G03659050	JAGgrey		TraesJUL6D03G03689760	JULgrey		TraesNOR6D03G03774800	NORgrey
TraesARI6D03G03657050	ARIgrey		TraesJAG6D03G03659090	JAGgrey		TraesJUL6D03G03689810	JULgrey		TraesNOR6D03G03774850	NORgrey
TraesARI6D03G03657240	ARIgrey		TraesJAG6D03G03659130	JAGgrey		TraesJUL6D03G03689870	JULgrey		TraesNOR6D03G03774900	NORgrey
TraesARI6D03G03657350	ARIgrey		TraesJAG6D03G03659180	JAGgrey		TraesJUL6D03G03689890	JULgrey		TraesNOR6D03G03775270	NORgrey
TraesARI6D03G03657490	ARIgrey		TraesJAG6D03G03659280	JAGgrey		TraesJUL6D03G03689920	JULgrey		TraesNOR6D03G03775540	NORgrey
TraesARI6D03G03657500	ARIgrey		TraesJAG6D03G03659380	JAGgrey		TraesJUL6D03G03689960	JULgrey		TraesNOR6D03G03775560	NORgrey
TraesARI6D03G03657510	ARIgrey		TraesJAG6D03G03659400	JAGgrey		TraesJUL6D03G03690110	JULgrey		TraesNOR6D03G03775740	NORgrey
TraesARI6D03G03657600	ARIgrey		TraesJAG6D03G03659490	JAGgrey		TraesJUL6D03G03690230	JULgrey		TraesNOR6D03G03775850	NORgrey
TraesARI6D03G03657690	ARIgrey		TraesJAG6D03G03659500	JAGgrey		TraesJUL6D03G03690250	JULgrey		TraesNOR6D03G03775970	NORgrey
TraesARI6D03G03657700	ARIgrey		TraesJAG6D03G03659560	JAGgrey		TraesJUL6D03G03690350	JULgrey		TraesNOR6D03G03776280	NORgrey
TraesARI6D03G03657720	ARIgrey		TraesJAG6D03G03659570	JAGgrey		TraesJUL6D03G03690490	JULgrey		TraesNOR6D03G03777070	NORgrey
TraesARI6D03G03657880	ARIgrey		TraesJAG6D03G03659680	JAGgrey		TraesJUL6D03G03690570	JULgrey		TraesNOR6D03G03777200	NORgrey
TraesARI6D03G03657930	ARIgrey		TraesJAG6D03G03659770	JAGgrey		TraesJUL6D03G03690590	JULgrey		TraesNOR6D03G03777240	NORgrey
TraesARI6D03G03658010	ARIgrey		TraesJAG6D03G03659890	JAGgrey		TraesJUL6D03G03690600	JULgrey		TraesNOR6D03G03777270	NORgrey
TraesARI6D03G03658020	ARIgrey		TraesJAG6D03G03660000	JAGgrey		TraesJUL6D03G03690620	JULgrey		TraesNOR6D03G03777310	NORgrey
TraesARI6D03G03658190	ARIgrey		TraesJAG6D03G03660010	JAGgrey		TraesJUL6D03G03690770	JULgrey		TraesNOR6D03G03777390	NORgrey
TraesARI6D03G03658220	ARIgrey		TraesJAG6D03G03660030	JAGgrey		TraesJUL6D03G03690810	JULgrey		TraesNOR6D03G03777400	NORgrey
TraesARI6D03G03658230	ARIgrey		TraesJAG6D03G03660160	JAGgrey		TraesJUL6D03G03690820	JULgrey		TraesNOR6D03G03777520	NORgrey
TraesARI6D03G03658250	ARIgrey		TraesJAG6D03G03660180	JAGgrey		TraesJUL6D03G03690830	JULgrey		TraesNOR6D03G03777610	NORgrey
TraesARI6D03G03658430	ARIgrey		TraesJAG6D03G03660260	JAGgrey		TraesJUL6D03G03690910	JULgrey		TraesNOR6D03G03777950	NORgrey
TraesARI6D03G03658520	ARIgrey		TraesJAG6D03G03660440	JAGgrey		TraesJUL6D03G03690980	JULgrey		TraesNOR6D03G03777980	NORgrey
TraesARI6D03G03658550	ARIgrey		TraesJAG6D03G03660520	JAGgrey		TraesJUL6D03G03690990	JULgrey		TraesNOR6D03G03778030	NORgrey
TraesARI6D03G03658600	ARIgrey		TraesJAG6D03G03660690	JAGgrey		TraesJUL6D03G03691110	JULgrey		TraesNOR6D03G03778110	NORgrey
TraesARI6D03G03658620	ARIgrey		TraesJAG6D03G03660790	JAGgrey		TraesJUL6D03G03691120	JULgrey		TraesNOR6D03G03778220	NORgrey
TraesARI6D03G03658710	ARIgrey		TraesJAG6D03G03660850	JAGgrey		TraesJUL6D03G03691150	JULgrey		TraesNOR6D03G03778290	NORgrey
TraesARI6D03G03658720	ARIgrey		TraesJAG6D03G03660920	JAGgrey		TraesJUL6D03G03691370	JULgrey		TraesNOR6D03G03778380	NORgrey
TraesARI6D03G03658830	ARIgrey		TraesJAG6D03G03661090	JAGgrey		TraesJUL6D03G03691420	JULgrey		TraesNOR6D03G03778390	NORgrey
TraesARI6D03G03658840	ARIgrey		TraesJAG6D03G03661240	JAGgrey		TraesJUL6D03G03691520	JULgrey		TraesNOR6D03G03778720	NORgrey
TraesARI6D03G03658850	ARIgrey		TraesJAG6D03G03661250	JAGgrey		TraesJUL6D03G03691580	JULgrey		TraesNOR6D03G03778810	NORgrey
TraesARI6D03G03658950	ARIgrey		TraesJAG6D03G03661450	JAGgrey		TraesJUL6D03G03691590	JULgrey		TraesNOR6D03G03778860	NORgrey
TraesARI6D03G03659100	ARIgrey		TraesJAG6D03G03661460	JAGgrey		TraesJUL6D03G03691630	JULgrey		TraesNOR6D03G03778900	NORgrey
TraesARI6D03G03659150	ARIgrey		TraesJAG6D03G03661470	JAGgrey		TraesJUL6D03G03691640	JULgrey		TraesNOR6D03G03778950	NORgrey
TraesARI6D03G03659240	ARIgrey		TraesJAG6D03G03661500	JAGgrey		TraesJUL6D03G03691750	JULgrey		TraesNOR6D03G03778980	NORgrey
TraesARI6D03G03659300	ARIgrey		TraesJAG6D03G03661590	JAGgrey		TraesJUL6D03G03691790	JULgrey		TraesNOR6D03G03779140	NORgrey
TraesARI6D03G03659380	ARIgrey		TraesJAG6D03G03661600	JAGgrey		TraesJUL6D03G03691880	JULgrey		TraesNOR6D03G03779260	NORgrey
TraesARI6D03G03659660	ARIgrey		TraesJAG6D03G03661900	JAGgrey		TraesJUL6D03G03691890	JULgrey		TraesNOR6D03G03779270	NORgrey
TraesARI6D03G03659780	ARIgrey		TraesJAG6D03G03661980	JAGgrey		TraesJUL6D03G03691920	JULgrey		TraesNOR6D03G03779280	NORgrey
TraesARI6D03G03659850	ARIgrey		TraesJAG6D03G03662020	JAGgrey		TraesJUL6D03G03692320	JULgrey		TraesNOR6D03G03779380	NORgrey
TraesARI6D03G03659950	ARIgrey		TraesJAG6D03G03662030	JAGgrey		TraesJUL6D03G03692330	JULgrey		TraesNOR6D03G03779480	NORgrey
TraesARI6D03G03659970	ARIgrey		TraesJAG6D03G03662310	JAGgrey		TraesJUL6D03G03692390	JULgrey		TraesNOR6D03G03779490	NORgrey
TraesARI6D03G03660090	ARIgrey		TraesJAG6D03G03662360	JAGgrey		TraesJUL6D03G03692420	JULgrey		TraesNOR6D03G03779530	NORgrey
TraesARI6D03G03660100	ARIgrey		TraesJAG6D03G03662490	JAGgrey		TraesJUL6D03G03692470	JULgrey		TraesNOR6D03G03779660	NORgrey
TraesARI6D03G03660330	ARIgrey		TraesJAG6D03G03662510	JAGgrey		TraesJUL6D03G03692500	JULgrey		TraesNOR6D03G03779850	NORgrey
TraesARI6D03G03660490	ARIgrey		TraesJAG6D03G03662560	JAGgrey		TraesJUL6D03G03692610	JULgrey		TraesNOR6D03G03780050	NORgrey
TraesARI6D03G03660680	ARIgrey		TraesJAG6D03G03662570	JAGgrey		TraesJUL6D03G03692640	JULgrey		TraesNOR6D03G03780070	NORgrey
TraesARI6D03G03660860	ARIgrey		TraesJAG6D03G03662580	JAGgrey		TraesJUL6D03G03692770	JULgrey		TraesNOR6D03G03780110	NORgrey
TraesARI6D03G03660920	ARIgrey		TraesJAG6D03G03662590	JAGgrey		TraesJUL6D03G03692790	JULgrey		TraesNOR6D03G03780180	NORgrey
TraesARI6D03G03661020	ARIgrey		TraesJAG6D03G03662640	JAGgrey		TraesJUL6D03G03692840	JULgrey		TraesNOR6D03G03780260	NORgrey
TraesARI6D03G03661040	ARIgrey		TraesJAG6D03G03662670	JAGgrey		TraesJUL6D03G03692950	JULgrey		TraesNOR6D03G03780480	NORgrey
TraesARI6D03G03661090	ARIgrey		TraesJAG6D03G03662820	JAGgrey		TraesJUL6D03G03692980	JULgrey		TraesNOR6D03G03780720	NORgrey
TraesARI6D03G03661120	ARIgrey		TraesJAG6D03G03662890	JAGgrey		TraesJUL6D03G03693200	JULgrey		TraesNOR6D03G03780740	NORgrey
TraesARI6D03G03661150	ARIgrey		TraesJAG6D03G03662950	JAGgrey		TraesJUL6D03G03693380	JULgrey		TraesNOR6D03G03780800	NORgrey
TraesARI6D03G03661270	ARIgrey		TraesJAG6D03G03662960	JAGgrey		TraesJUL6D03G03693440	JULgrey		TraesNOR6D03G03780870	NORgrey
TraesARI6D03G03661290	ARIgrey		TraesJAG6D03G03663010	JAGgrey		TraesJUL6D03G03693550	JULgrey		TraesNOR6D03G03781060	NORgrey
TraesARI6D03G03661370	ARIgrey		TraesJAG6D03G03663100	JAGgrey		TraesJUL6D03G03693590	JULgrey		TraesNOR6D03G03781170	NORgrey
TraesARI6D03G03661390	ARIgrey		TraesJAG6D03G03663310	JAGgrey		TraesJUL6D03G03693740	JULgrey		TraesNOR6D03G03781220	NORgrey
TraesARI6D03G03661570	ARIgrey		TraesJAG6D03G03663430	JAGgrey		TraesJUL6D03G03693750	JULgrey		TraesNOR6D03G03781400	NORgrey
TraesARI6D03G03661660	ARIgrey		TraesJAG6D03G03663440	JAGgrey		TraesJUL6D03G03693930	JULgrey		TraesNOR6D03G03781430	NORgrey
TraesARI6D03G03661670	ARIgrey		TraesJAG6D03G03663460	JAGgrey		TraesJUL6D03G03693940	JULgrey		TraesNOR6D03G03781520	NORgrey
TraesARI6D03G03661990	ARIgrey		TraesJAG6D03G03663470	JAGgrey		TraesJUL6D03G03693960	JULgrey		TraesNOR6D03G03781610	NORgrey
TraesARI6D03G03662030	ARIgrey		TraesJAG6D03G03663560	JAGgrey		TraesJUL6D03G03694010	JULgrey		TraesNOR6D03G03781670	NORgrey
TraesARI6D03G03662060	ARIgrey		TraesJAG6D03G03663600	JAGgrey		TraesJUL6D03G03694020	JULgrey		TraesNOR6D03G03781740	NORgrey
TraesARI6D03G03662110	ARIgrey		TraesJAG6D03G03663660	JAGgrey		TraesJUL6D03G03694100	JULgrey		TraesNOR6D03G03781750	NORgrey
TraesARI6D03G03662470	ARIgrey		TraesJAG6D03G03663690	JAGgrey		TraesJUL6D03G03694260	JULgrey		TraesNOR6D03G03781870	NORgrey
TraesARI6D03G03662610	ARIgrey		TraesJAG6D03G03663830	JAGgrey		TraesJUL6D03G03694290	JULgrey		TraesNOR6D03G03782030	NORgrey
TraesARI6D03G03662720	ARIgrey		TraesJAG6D03G03663860	JAGgrey		TraesJUL6D03G03694460	JULgrey		TraesNOR6D03G03782170	NORgrey
TraesARI6D03G03662790	ARIgrey		TraesJAG6D03G03663960	JAGgrey		TraesJUL6D03G03694480	JULgrey		TraesNOR6D03G03782470	NORgrey
TraesARI6D03G03662880	ARIgrey		TraesJAG6D03G03664260	JAGgrey		TraesJUL6D03G03694550	JULgrey		TraesNOR6D03G03782500	NORgrey
TraesARI6D03G03663000	ARIgrey		TraesJAG6D03G03664300	JAGgrey		TraesJUL6D03G03694680	JULgrey		TraesNOR6D03G03782620	NORgrey
TraesARI6D03G03663010	ARIgrey		TraesJAG6D03G03664330	JAGgrey		TraesJUL6D03G03694690	JULgrey		TraesNOR6D03G03782670	NORgrey
TraesARI6D03G03663050	ARIgrey		TraesJAG6D03G03664350	JAGgrey		TraesJUL6D03G03694720	JULgrey		TraesNOR6D03G03782690	NORgrey
TraesARI6D03G03663150	ARIgrey		TraesJAG6D03G03664360	JAGgrey		TraesJUL6D03G03694730	JULgrey		TraesNOR6D03G03782800	NORgrey
TraesARI6D03G03663250	ARIgrey		TraesJAG6D03G03664370	JAGgrey		TraesJUL6D03G03694790	JULgrey		TraesNOR6D03G03782890	NORgrey
TraesARI6D03G03663440	ARIgrey		TraesJAG6D03G03664380	JAGgrey		TraesJUL6D03G03694940	JULgrey		TraesNOR6D03G03782920	NORgrey
TraesARI6D03G03663450	ARIgrey		TraesJAG6D03G03664400	JAGgrey		TraesJUL6D03G03694990	JULgrey		TraesNOR6D03G03783050	NORgrey
TraesARI6D03G03663470	ARIgrey		TraesJAG6D03G03664410	JAGgrey		TraesJUL6D03G03695090	JULgrey		TraesNOR6D03G03783450	NORgrey
TraesARI6D03G03663590	ARIgrey		TraesJAG6D03G03664430	JAGgrey		TraesJUL6D03G03695190	JULgrey		TraesNOR6D03G03783730	NORgrey
TraesARI6D03G03663750	ARIgrey		TraesJAG6D03G03664590	JAGgrey		TraesJUL6D03G03695300	JULgrey		TraesNOR6D03G03783740	NORgrey
TraesARI6D03G03663760	ARIgrey		TraesJAG6D03G03664600	JAGgrey		TraesJUL6D03G03695310	JULgrey		TraesNOR6D03G03783980	NORgrey
TraesARI6D03G03663790	ARIgrey		TraesJAG6D03G03664670	JAGgrey		TraesJUL6D03G03695340	JULgrey		TraesNOR6D03G03783990	NORgrey
TraesARI6D03G03664090	ARIgrey		TraesJAG6D03G03664920	JAGgrey		TraesJUL6D03G03695470	JULgrey		TraesNOR6D03G03784020	NORgrey
TraesARI6D03G03664100	ARIgrey		TraesJAG6D03G03664940	JAGgrey		TraesJUL6D03G03695560	JULgrey		TraesNOR6D03G03784090	NORgrey
TraesARI6D03G03664210	ARIgrey		TraesJAG6D03G03664950	JAGgrey		TraesJUL6D03G03695640	JULgrey		TraesNOR6D03G03784160	NORgrey
TraesARI6D03G03664250	ARIgrey		TraesJAG6D03G03665000	JAGgrey		TraesJUL6D03G03695790	JULgrey		TraesNOR6D03G03784320	NORgrey
TraesARI6D03G03664340	ARIgrey		TraesJAG6D03G03665050	JAGgrey		TraesJUL6D03G03695910	JULgrey		TraesNOR6D03G03784360	NORgrey
TraesARI6D03G03664530	ARIgrey		TraesJAG6D03G03665060	JAGgrey		TraesJUL6D03G03695930	JULgrey		TraesNOR6D03G03784370	NORgrey
TraesARI6D03G03664540	ARIgrey		TraesJAG6D03G03665090	JAGgrey		TraesJUL6D03G03696130	JULgrey		TraesNOR6D03G03784580	NORgrey
TraesARI6D03G03664590	ARIgrey		TraesJAG6D03G03665110	JAGgrey		TraesJUL6D03G03696320	JULgrey		TraesNOR6D03G03784600	NORgrey
TraesARI6D03G03664680	ARIgrey		TraesJAG6D03G03665150	JAGgrey		TraesJUL6D03G03696330	JULgrey		TraesNOR6D03G03784610	NORgrey
TraesARI6D03G03664910	ARIgrey		TraesJAG6D03G03665180	JAGgrey		TraesJUL6D03G03696340	JULgrey		TraesNOR6D03G03784670	NORgrey
TraesARI6D03G03665150	ARIgrey		TraesJAG6D03G03665220	JAGgrey		TraesJUL6D03G03696370	JULgrey		TraesNOR6D03G03784780	NORgrey
TraesARI6D03G03665230	ARIgrey		TraesJAG6D03G03665240	JAGgrey		TraesJUL6D03G03696400	JULgrey		TraesNOR6D03G03784790	NORgrey
TraesARI6D03G03665370	ARIgrey		TraesJAG6D03G03665280	JAGgrey		TraesJUL6D03G03696420	JULgrey		TraesNOR6D03G03784840	NORgrey
TraesARI6D03G03665470	ARIgrey		TraesJAG6D03G03665310	JAGgrey		TraesJUL6D03G03696530	JULgrey		TraesNOR6D03G03785230	NORgrey
TraesARI6D03G03665510	ARIgrey		TraesJAG6D03G03665370	JAGgrey		TraesJUL6D03G03696680	JULgrey		TraesNOR6D03G03785350	NORgrey
TraesARI6D03G03665540	ARIgrey		TraesJAG6D03G03665400	JAGgrey		TraesJUL6D03G03696720	JULgrey		TraesNOR6D03G03785510	NORgrey
TraesARI6D03G03665610	ARIgrey		TraesJAG6D03G03665550	JAGgrey		TraesJUL6D03G03696830	JULgrey		TraesNOR6D03G03785520	NORgrey
TraesARI6D03G03665760	ARIgrey		TraesJAG6D03G03665640	JAGgrey		TraesJUL6D03G03697010	JULgrey		TraesNOR6D03G03785540	NORgrey
TraesARI6D03G03665780	ARIgrey		TraesJAG6D03G03665670	JAGgrey		TraesJUL6D03G03697060	JULgrey		TraesNOR6D03G03785630	NORgrey
TraesARI6D03G03666000	ARIgrey		TraesJAG6D03G03665720	JAGgrey		TraesJUL6D03G03697090	JULgrey		TraesNOR6D03G03785650	NORgrey
TraesARI6D03G03666060	ARIgrey		TraesJAG6D03G03665730	JAGgrey		TraesJUL6D03G03697100	JULgrey		TraesNOR6D03G03785710	NORgrey
TraesARI6D03G03666080	ARIgrey		TraesJAG6D03G03665830	JAGgrey		TraesJUL6D03G03697120	JULgrey		TraesNOR6D03G03785790	NORgrey
TraesARI6D03G03666180	ARIgrey		TraesJAG6D03G03665960	JAGgrey		TraesJUL6D03G03697150	JULgrey		TraesNOR6D03G03786060	NORgrey
TraesARI6D03G03666310	ARIgrey		TraesJAG6D03G03665980	JAGgrey		TraesJUL6D03G03697160	JULgrey		TraesNOR6D03G03786120	NORgrey
TraesARI6D03G03666380	ARIgrey		TraesJAG6D03G03666210	JAGgrey		TraesJUL6D03G03697210	JULgrey		TraesNOR6D03G03786340	NORgrey
TraesARI6D03G03666520	ARIgrey		TraesJAG6D03G03666280	JAGgrey		TraesJUL6D03G03697280	JULgrey		TraesNOR6D03G03786350	NORgrey
TraesARI6D03G03666710	ARIgrey		TraesJAG6D03G03666730	JAGgrey		TraesJUL6D03G03697290	JULgrey		TraesNOR6D03G03786430	NORgrey
TraesARI6D03G03666720	ARIgrey		TraesJAG6D03G03666830	JAGgrey		TraesJUL6D03G03697300	JULgrey		TraesNOR6D03G03786500	NORgrey
TraesARI6D03G03666740	ARIgrey		TraesJAG6D03G03666850	JAGgrey		TraesJUL6D03G03697310	JULgrey		TraesNOR6D03G03786710	NORgrey
TraesARI6D03G03666860	ARIgrey		TraesJAG6D03G03666980	JAGgrey		TraesJUL6D03G03697520	JULgrey		TraesNOR6D03G03786840	NORgrey
TraesARI6D03G03666950	ARIgrey		TraesJAG6D03G03667000	JAGgrey		TraesJUL6D03G03697540	JULgrey		TraesNOR6D03G03786940	NORgrey
TraesARI6D03G03666990	ARIgrey		TraesJAG6D03G03667120	JAGgrey		TraesJUL6D03G03697550	JULgrey		TraesNOR6D03G03787240	NORgrey
TraesARI6D03G03667210	ARIgrey		TraesJAG6D03G03667180	JAGgrey		TraesJUL6D03G03697650	JULgrey		TraesNOR6D03G03787250	NORgrey
TraesARI6D03G03667320	ARIgrey		TraesJAG6D03G03667260	JAGgrey		TraesJUL6D03G03697670	JULgrey		TraesNOR6D03G03787320	NORgrey
TraesARI6D03G03667500	ARIgrey		TraesJAG6D03G03667380	JAGgrey		TraesJUL6D03G03697690	JULgrey		TraesNOR6D03G03787650	NORgrey
TraesARI6D03G03667570	ARIgrey		TraesJAG6D03G03667440	JAGgrey		TraesJUL6D03G03697700	JULgrey		TraesNOR6D03G03787830	NORgrey
TraesARI6D03G03667680	ARIgrey		TraesJAG6D03G03667450	JAGgrey		TraesJUL6D03G03697730	JULgrey		TraesNOR6D03G03788300	NORgrey
TraesARI6D03G03667700	ARIgrey		TraesJAG6D03G03667490	JAGgrey		TraesJUL6D03G03697780	JULgrey		TraesNOR6D03G03788320	NORgrey
TraesARI6D03G03667710	ARIgrey		TraesJAG6D03G03667560	JAGgrey		TraesJUL6D03G03697850	JULgrey		TraesNOR6D03G03788460	NORgrey
TraesARI6D03G03667740	ARIgrey		TraesJAG6D03G03667570	JAGgrey		TraesJUL6D03G03698080	JULgrey		TraesNOR6D03G03788470	NORgrey
TraesARI6D03G03667800	ARIgrey		TraesJAG6D03G03667840	JAGgrey		TraesJUL6D03G03698160	JULgrey		TraesNOR6D03G03788490	NORgrey
TraesARI6D03G03667810	ARIgrey		TraesJAG6D03G03667880	JAGgrey		TraesJUL6D03G03698470	JULgrey		TraesNOR6D03G03788650	NORgrey
TraesARI6D03G03667900	ARIgrey		TraesJAG6D03G03667920	JAGgrey		TraesJUL6D03G03698680	JULgrey		TraesNOR6D03G03788780	NORgrey
TraesARI6D03G03667920	ARIgrey		TraesJAG6D03G03667930	JAGgrey		TraesJUL6D03G03698700	JULgrey		TraesNOR6D03G03788790	NORgrey
TraesARI6D03G03667930	ARIgrey		TraesJAG6D03G03667970	JAGgrey		TraesJUL6D03G03698740	JULgrey		TraesNOR6D03G03788860	NORgrey
TraesARI6D03G03668030	ARIgrey		TraesJAG6D03G03668020	JAGgrey		TraesJUL6D03G03698810	JULgrey		TraesNOR6D03G03788900	NORgrey
TraesARI6D03G03668040	ARIgrey		TraesJAG6D03G03668200	JAGgrey		TraesJUL6D03G03698840	JULgrey		TraesNOR6D03G03788910	NORgrey
TraesARI6D03G03668060	ARIgrey		TraesJAG6D03G03668310	JAGgrey		TraesJUL6D03G03698900	JULgrey		TraesNOR6D03G03789250	NORgrey
TraesARI6D03G03668070	ARIgrey		TraesJAG6D03G03668320	JAGgrey		TraesJUL6D03G03699240	JULgrey		TraesNOR6D03G03789360	NORgrey
TraesARI6D03G03668110	ARIgrey		TraesJAG6D03G03668340	JAGgrey		TraesJUL6D03G03699420	JULgrey		TraesNOR6D03G03789420	NORgrey
TraesARI6D03G03668130	ARIgrey		TraesJAG6D03G03668450	JAGgrey		TraesJUL6D03G03699430	JULgrey		TraesNOR6D03G03789540	NORgrey
TraesARI6D03G03668200	ARIgrey		TraesJAG6D03G03668480	JAGgrey		TraesJUL6D03G03699570	JULgrey		TraesNOR6D03G03789740	NORgrey
TraesARI6D03G03668260	ARIgrey		TraesJAG6D03G03668500	JAGgrey		TraesJUL6D03G03699590	JULgrey		TraesNOR6D03G03789790	NORgrey
TraesARI6D03G03668270	ARIgrey		TraesJAG6D03G03668720	JAGgrey		TraesJUL6D03G03699740	JULgrey		TraesNOR6D03G03789920	NORgrey
TraesARI6D03G03668280	ARIgrey		TraesJAG6D03G03668740	JAGgrey		TraesJUL6D03G03699820	JULgrey		TraesNOR6D03G03790070	NORgrey
TraesARI6D03G03668350	ARIgrey		TraesJAG6D03G03668900	JAGgrey		TraesJUL6D03G03700060	JULgrey		TraesNOR6D03G03790230	NORgrey
TraesARI6D03G03668400	ARIgrey		TraesJAG6D03G03669190	JAGgrey		TraesJUL6D03G03700070	JULgrey		TraesNOR6D03G03790280	NORgrey
TraesARI6D03G03668550	ARIgrey		TraesJAG6D03G03669200	JAGgrey		TraesJUL6D03G03700100	JULgrey		TraesNOR6D03G03790300	NORgrey
TraesARI6D03G03668590	ARIgrey		TraesJAG6D03G03669370	JAGgrey		TraesJUL6D03G03700300	JULgrey		TraesNOR6D03G03790380	NORgrey
TraesARI6D03G03668600	ARIgrey		TraesJAG6D03G03669510	JAGgrey		TraesJUL6D03G03700480	JULgrey		TraesNOR6D03G03790470	NORgrey
TraesARI6D03G03668690	ARIgrey		TraesJAG6D03G03669640	JAGgrey		TraesJUL6D03G03700690	JULgrey		TraesNOR6D03G03790600	NORgrey
TraesARI6D03G03668710	ARIgrey		TraesJAG6D03G03670570	JAGgrey		TraesJUL6D03G03700840	JULgrey		TraesNOR6D03G03790720	NORgrey
TraesARI6D03G03668990	ARIgrey		TraesJAG6D03G03670770	JAGgrey		TraesJUL6D03G03700920	JULgrey		TraesNOR6D03G03790790	NORgrey
TraesARI6D03G03669160	ARIgrey		TraesJAG6D03G03670860	JAGgrey		TraesJUL6D03G03700960	JULgrey		TraesNOR6D03G03790860	NORgrey
TraesARI6D03G03669360	ARIgrey		TraesJAG6D03G03670880	JAGgrey		TraesJUL6D03G03700970	JULgrey		TraesNOR6D03G03790920	NORgrey
TraesARI6D03G03669500	ARIgrey		TraesJAG6D03G03670900	JAGgrey		TraesJUL6D03G03701030	JULgrey		TraesNOR6D03G03791050	NORgrey
TraesARI6D03G03669590	ARIgrey		TraesJAG6D03G03671210	JAGgrey		TraesJUL6D03G03701070	JULgrey		TraesNOR6D03G03791100	NORgrey
TraesARI6D03G03669750	ARIgrey		TraesJAG6D03G03671490	JAGgrey		TraesJUL6D03G03701090	JULgrey		TraesNOR6D03G03791140	NORgrey
TraesARI6D03G03669760	ARIgrey		TraesJAG6D03G03671640	JAGgrey		TraesJUL6D03G03701130	JULgrey		TraesNOR6D03G03791320	NORgrey
TraesARI6D03G03669770	ARIgrey		TraesJAG6D03G03671790	JAGgrey		TraesJUL6D03G03701200	JULgrey		TraesNOR6D03G03791380	NORgrey
TraesARI6D03G03669850	ARIgrey		TraesJAG6D03G03671850	JAGgrey		TraesJUL6D03G03701400	JULgrey		TraesNOR6D03G03791420	NORgrey
TraesARI6D03G03669860	ARIgrey		TraesJAG6D03G03671900	JAGgrey		TraesJUL6D03G03701420	JULgrey		TraesNOR6D03G03791490	NORgrey
TraesARI6D03G03670840	ARIgrey		TraesJAG6D03G03671910	JAGgrey		TraesJUL6D03G03701430	JULgrey		TraesNOR6D03G03791500	NORgrey
TraesARI6D03G03670940	ARIgrey		TraesJAG6D03G03671970	JAGgrey		TraesJUL6D03G03701620	JULgrey		TraesNOR6D03G03791600	NORgrey
TraesARI6D03G03671260	ARIgrey		TraesJAG6D03G03672130	JAGgrey		TraesJUL6D03G03701630	JULgrey		TraesNOR6D03G03791820	NORgrey
TraesARI6D03G03671360	ARIgrey		TraesJAG6D03G03672140	JAGgrey		TraesJUL6D03G03701640	JULgrey		TraesNOR6D03G03791840	NORgrey
TraesARI6D03G03671670	ARIgrey		TraesJAG6D03G03672210	JAGgrey		TraesJUL6D03G03701800	JULgrey		TraesNOR6D03G03791870	NORgrey
TraesARI6D03G03671680	ARIgrey		TraesJAG6D03G03672300	JAGgrey		TraesJUL6D03G03701870	JULgrey		TraesNOR6D03G03791880	NORgrey
TraesARI6D03G03672830	ARIgrey		TraesJAG6D03G03672310	JAGgrey		TraesJUL6D03G03701900	JULgrey		TraesNOR6D03G03792420	NORgrey
TraesARI6D03G03672960	ARIgrey		TraesJAG6D03G03672320	JAGgrey		TraesJUL6D03G03702140	JULgrey		TraesNOR6D03G03792540	NORgrey
TraesARI6D03G03673120	ARIgrey		TraesJAG6D03G03672560	JAGgrey		TraesJUL6D03G03702300	JULgrey		TraesNOR6D03G03792650	NORgrey
TraesARI6D03G03673150	ARIgrey		TraesJAG6D03G03672600	JAGgrey		TraesJUL6D03G03702310	JULgrey		TraesNOR6D03G03792790	NORgrey
TraesARI6D03G03673280	ARIgrey		TraesJAG6D03G03672670	JAGgrey		TraesJUL6D03G03702430	JULgrey		TraesNOR6D03G03792810	NORgrey
TraesARI6D03G03673650	ARIgrey		TraesJAG6D03G03672720	JAGgrey		TraesJUL6D03G03702470	JULgrey		TraesNOR6D03G03792830	NORgrey
TraesARI6D03G03673730	ARIgrey		TraesJAG6D03G03672870	JAGgrey		TraesJUL6D03G03702580	JULgrey		TraesNOR6D03G03793050	NORgrey
TraesARI6D03G03674380	ARIgrey		TraesJAG6D03G03672880	JAGgrey		TraesJUL6D03G03702590	JULgrey		TraesNOR6D03G03793260	NORgrey
TraesARI6D03G03674450	ARIgrey		TraesJAG6D03G03673120	JAGgrey		TraesJUL6D03G03702640	JULgrey		TraesNOR6D03G03793320	NORgrey
TraesARI6D03G03674470	ARIgrey		TraesJAG6D03G03673330	JAGgrey		TraesJUL6D03G03702670	JULgrey		TraesNOR6D03G03793350	NORgrey
TraesARI6D03G03674480	ARIgrey		TraesJAG6D03G03673340	JAGgrey		TraesJUL6D03G03702730	JULgrey		TraesNOR6D03G03793370	NORgrey
TraesARI6D03G03675070	ARIgrey		TraesJAG6D03G03673410	JAGgrey		TraesJUL6D03G03702740	JULgrey		TraesNOR6D03G03793580	NORgrey
TraesARI6D03G03675480	ARIgrey		TraesJAG6D03G03673420	JAGgrey		TraesJUL6D03G03702800	JULgrey		TraesNOR6D03G03793600	NORgrey
TraesARI6D03G03675830	ARIgrey		TraesJAG6D03G03673490	JAGgrey		TraesJUL6D03G03702820	JULgrey		TraesNOR6D03G03793640	NORgrey
TraesARI6D03G03675840	ARIgrey		TraesJAG6D03G03673520	JAGgrey		TraesJUL6D03G03702880	JULgrey		TraesNOR6D03G03793680	NORgrey
TraesARI6D03G03676100	ARIgrey		TraesJAG6D03G03673590	JAGgrey		TraesJUL6D03G03703260	JULgrey		TraesNOR6D03G03793710	NORgrey
TraesARI6D03G03676110	ARIgrey		TraesJAG6D03G03673690	JAGgrey		TraesJUL6D03G03703280	JULgrey		TraesNOR6D03G03793750	NORgrey
TraesARI6D03G03676190	ARIgrey		TraesJAG6D03G03673740	JAGgrey		TraesJUL6D03G03703290	JULgrey		TraesNOR6D03G03793950	NORgrey
TraesARI6D03G03676330	ARIgrey		TraesJAG6D03G03673770	JAGgrey		TraesJUL6D03G03703380	JULgrey		TraesNOR6D03G03794080	NORgrey
TraesARI6D03G03676570	ARIgrey		TraesJAG6D03G03673850	JAGgrey		TraesJUL6D03G03703420	JULgrey		TraesNOR6D03G03794160	NORgrey
TraesARI6D03G03676890	ARIgrey		TraesJAG6D03G03674390	JAGgrey		TraesJUL6D03G03703440	JULgrey		TraesNOR6D03G03794200	NORgrey
TraesARI6D03G03677030	ARIgrey		TraesJAG6D03G03674460	JAGgrey		TraesJUL6D03G03703470	JULgrey		TraesNOR6D03G03794300	NORgrey
TraesARI6D03G03677150	ARIgrey		TraesJAG6D03G03674470	JAGgrey		TraesJUL6D03G03703730	JULgrey		TraesNOR6D03G03794370	NORgrey
TraesARI6D03G03677190	ARIgrey		TraesJAG6D03G03674520	JAGgrey		TraesJUL6D03G03703770	JULgrey		TraesNOR6D03G03794460	NORgrey
TraesARI6D03G03678580	ARIgrey		TraesJAG6D03G03674610	JAGgrey		TraesJUL6D03G03703820	JULgrey		TraesNOR6D03G03794590	NORgrey
TraesARI6D03G03678750	ARIgrey		TraesJAG6D03G03674630	JAGgrey		TraesJUL6D03G03703830	JULgrey		TraesNOR6D03G03794630	NORgrey
TraesARI6D03G03678760	ARIgrey		TraesJAG6D03G03674860	JAGgrey		TraesJUL6D03G03703850	JULgrey		TraesNOR6D03G03794660	NORgrey
TraesARI6D03G03679080	ARIgrey		TraesJAG6D03G03674950	JAGgrey		TraesJUL6D03G03704020	JULgrey		TraesNOR6D03G03794940	NORgrey
TraesARI6D03G03679090	ARIgrey		TraesJAG6D03G03675020	JAGgrey		TraesJUL6D03G03704260	JULgrey		TraesNOR6D03G03795240	NORgrey
TraesARI6D03G03679490	ARIgrey		TraesJAG6D03G03675170	JAGgrey		TraesJUL6D03G03704340	JULgrey		TraesNOR6D03G03795290	NORgrey
TraesARI6D03G03679880	ARIgrey		TraesJAG6D03G03675190	JAGgrey		TraesJUL6D03G03704400	JULgrey		TraesNOR6D03G03795320	NORgrey
TraesARI6D03G03680220	ARIgrey		TraesJAG6D03G03675360	JAGgrey		TraesJUL6D03G03704420	JULgrey		TraesNOR6D03G03795340	NORgrey
TraesARI6D03G03681980	ARIgrey		TraesJAG6D03G03675460	JAGgrey		TraesJUL6D03G03704540	JULgrey		TraesNOR6D03G03795800	NORgrey
TraesARI6D03G03682220	ARIgrey		TraesJAG6D03G03675480	JAGgrey		TraesJUL6D03G03704560	JULgrey		TraesNOR6D03G03795930	NORgrey
TraesARI6D03G03682660	ARIgrey		TraesJAG6D03G03675490	JAGgrey		TraesJUL6D03G03704580	JULgrey		TraesNOR6D03G03796040	NORgrey
TraesARI6D03G03682960	ARIgrey		TraesJAG6D03G03675750	JAGgrey		TraesJUL6D03G03704600	JULgrey		TraesNOR6D03G03796210	NORgrey
TraesARI6D03G03683070	ARIgrey		TraesJAG6D03G03675840	JAGgrey		TraesJUL6D03G03704820	JULgrey		TraesNOR6D03G03796260	NORgrey
TraesARI6D03G03683110	ARIgrey		TraesJAG6D03G03675870	JAGgrey		TraesJUL6D03G03704920	JULgrey		TraesNOR6D03G03796410	NORgrey
TraesARI6D03G03683160	ARIgrey		TraesJAG6D03G03675910	JAGgrey		TraesJUL6D03G03704970	JULgrey		TraesNOR6D03G03796440	NORgrey
TraesARI6D03G03683660	ARIgrey		TraesJAG6D03G03675920	JAGgrey		TraesJUL6D03G03704980	JULgrey		TraesNOR6D03G03796560	NORgrey
TraesARI6D03G03683670	ARIgrey		TraesJAG6D03G03675990	JAGgrey		TraesJUL6D03G03705030	JULgrey		TraesNOR6D03G03796590	NORgrey
TraesARI6D03G03683730	ARIgrey		TraesJAG6D03G03676020	JAGgrey		TraesJUL6D03G03705100	JULgrey		TraesNOR6D03G03796680	NORgrey
TraesARI6D03G03684010	ARIgrey		TraesJAG6D03G03676050	JAGgrey		TraesJUL6D03G03705110	JULgrey		TraesNOR6D03G03796690	NORgrey
TraesARI6D03G03684250	ARIgrey		TraesJAG6D03G03676080	JAGgrey		TraesJUL6D03G03705120	JULgrey		TraesNOR6D03G03796760	NORgrey
TraesARI6D03G03684430	ARIgrey		TraesJAG6D03G03676160	JAGgrey		TraesJUL6D03G03705190	JULgrey		TraesNOR6D03G03796770	NORgrey
TraesARI6D03G03684770	ARIgrey		TraesJAG6D03G03676340	JAGgrey		TraesJUL6D03G03705230	JULgrey		TraesNOR6D03G03796780	NORgrey
TraesARI6D03G03684940	ARIgrey		TraesJAG6D03G03676360	JAGgrey		TraesJUL6D03G03705240	JULgrey		TraesNOR6D03G03796850	NORgrey
TraesARI6D03G03685010	ARIgrey		TraesJAG6D03G03676450	JAGgrey		TraesJUL6D03G03705340	JULgrey		TraesNOR6D03G03797080	NORgrey
TraesARI6D03G03685030	ARIgrey		TraesJAG6D03G03676650	JAGgrey		TraesJUL6D03G03705370	JULgrey		TraesNOR6D03G03797120	NORgrey
TraesARI6D03G03685080	ARIgrey		TraesJAG6D03G03676880	JAGgrey		TraesJUL6D03G03705520	JULgrey		TraesNOR6D03G03797130	NORgrey
TraesARI6D03G03685340	ARIgrey		TraesJAG6D03G03676900	JAGgrey		TraesJUL6D03G03705570	JULgrey		TraesNOR6D03G03797140	NORgrey
TraesARI6D03G03685430	ARIgrey		TraesJAG6D03G03676940	JAGgrey		TraesJUL6D03G03705670	JULgrey		TraesNOR6D03G03797270	NORgrey
TraesARI6D03G03685440	ARIgrey		TraesJAG6D03G03676990	JAGgrey		TraesJUL6D03G03705710	JULgrey		TraesNOR6D03G03797370	NORgrey
TraesARI6D03G03685450	ARIgrey		TraesJAG6D03G03677030	JAGgrey		TraesJUL6D03G03705740	JULgrey		TraesNOR6D03G03797440	NORgrey
TraesARI6D03G03685540	ARIgrey		TraesJAG6D03G03677080	JAGgrey		TraesJUL6D03G03705890	JULgrey		TraesNOR6D03G03797520	NORgrey
TraesARI6D03G03685790	ARIgrey		TraesJAG6D03G03677380	JAGgrey		TraesJUL6D03G03706010	JULgrey		TraesNOR6D03G03797580	NORgrey
TraesARI6D03G03685830	ARIgrey		TraesJAG6D03G03677400	JAGgrey		TraesJUL6D03G03706060	JULgrey		TraesNOR6D03G03797690	NORgrey
TraesARI6D03G03685920	ARIgrey		TraesJAG6D03G03677570	JAGgrey		TraesJUL6D03G03706070	JULgrey		TraesNOR6D03G03797800	NORgrey
TraesARI6D03G03685990	ARIgrey		TraesJAG6D03G03677580	JAGgrey		TraesJUL6D03G03706200	JULgrey		TraesNOR6D03G03797810	NORgrey
TraesARI6D03G03686020	ARIgrey		TraesJAG6D03G03677890	JAGgrey		TraesJUL6D03G03706280	JULgrey		TraesNOR6D03G03797830	NORgrey
TraesARI6D03G03686070	ARIgrey		TraesJAG6D03G03677930	JAGgrey		TraesJUL6D03G03706420	JULgrey		TraesNOR6D03G03798070	NORgrey
TraesARI6D03G03686140	ARIgrey		TraesJAG6D03G03678060	JAGgrey		TraesJUL6D03G03706530	JULgrey		TraesNOR6D03G03798080	NORgrey
TraesARI6D03G03686190	ARIgrey		TraesJAG6D03G03678160	JAGgrey		TraesJUL6D03G03706540	JULgrey		TraesNOR6D03G03798180	NORgrey
TraesARI6D03G03686490	ARIgrey		TraesJAG6D03G03678270	JAGgrey		TraesJUL6D03G03706810	JULgrey		TraesNOR6D03G03798400	NORgrey
TraesARI6D03G03686710	ARIgrey		TraesJAG6D03G03678390	JAGgrey		TraesJUL6D03G03706880	JULgrey		TraesNOR6D03G03798450	NORgrey
TraesARI6D03G03686770	ARIgrey		TraesJAG6D03G03678440	JAGgrey		TraesJUL6D03G03706930	JULgrey		TraesNOR6D03G03798460	NORgrey
TraesARI6D03G03687170	ARIgrey		TraesJAG6D03G03678590	JAGgrey		TraesJUL6D03G03706950	JULgrey		TraesNOR6D03G03798550	NORgrey
TraesARI6D03G03687220	ARIgrey		TraesJAG6D03G03678670	JAGgrey		TraesJUL6D03G03707120	JULgrey		TraesNOR6D03G03798670	NORgrey
TraesARI6D03G03687390	ARIgrey		TraesJAG6D03G03678810	JAGgrey		TraesJUL6D03G03707170	JULgrey		TraesNOR6D03G03798680	NORgrey
TraesARI6D03G03687480	ARIgrey		TraesJAG6D03G03678830	JAGgrey		TraesJUL6D03G03707340	JULgrey		TraesNOR6D03G03798690	NORgrey
TraesARI6D03G03687620	ARIgrey		TraesJAG6D03G03678950	JAGgrey		TraesJUL6D03G03707360	JULgrey		TraesNOR6D03G03798740	NORgrey
TraesARI6D03G03687740	ARIgrey		TraesJAG6D03G03678960	JAGgrey		TraesJUL6D03G03707380	JULgrey		TraesNOR6D03G03798800	NORgrey
TraesARI6D03G03688550	ARIgrey		TraesJAG6D03G03679000	JAGgrey		TraesJUL6D03G03707710	JULgrey		TraesNOR6D03G03798810	NORgrey
TraesARI6D03G03688680	ARIgrey		TraesJAG6D03G03679030	JAGgrey		TraesJUL6D03G03707800	JULgrey		TraesNOR6D03G03798950	NORgrey
TraesARI6D03G03688740	ARIgrey		TraesJAG6D03G03679100	JAGgrey		TraesJUL6D03G03707870	JULgrey		TraesNOR6D03G03799150	NORgrey
TraesARI6D03G03688750	ARIgrey		TraesJAG6D03G03679240	JAGgrey		TraesJUL6D03G03707900	JULgrey		TraesNOR6D03G03799200	NORgrey
TraesARI6D03G03688920	ARIgrey		TraesJAG6D03G03679400	JAGgrey		TraesJUL6D03G03707930	JULgrey		TraesNOR6D03G03799250	NORgrey
TraesARI6D03G03689220	ARIgrey		TraesJAG6D03G03679550	JAGgrey		TraesJUL6D03G03707970	JULgrey		TraesNOR6D03G03799370	NORgrey
TraesARI6D03G03689430	ARIgrey		TraesJAG6D03G03679640	JAGgrey		TraesJUL6D03G03708140	JULgrey		TraesNOR6D03G03799390	NORgrey
TraesARI6D03G03689450	ARIgrey		TraesJAG6D03G03679670	JAGgrey		TraesJUL6D03G03708270	JULgrey		TraesNOR6D03G03799490	NORgrey
TraesARI6D03G03689480	ARIgrey		TraesJAG6D03G03679790	JAGgrey		TraesJUL6D03G03708330	JULgrey		TraesNOR6D03G03799510	NORgrey
TraesARI6D03G03689910	ARIgrey		TraesJAG6D03G03679970	JAGgrey		TraesJUL6D03G03708340	JULgrey		TraesNOR6D03G03799530	NORgrey
TraesARI6D03G03690160	ARIgrey		TraesJAG6D03G03679990	JAGgrey		TraesJUL6D03G03708370	JULgrey		TraesNOR6D03G03799570	NORgrey
TraesARI6D03G03690190	ARIgrey		TraesJAG6D03G03680090	JAGgrey		TraesJUL6D03G03708460	JULgrey		TraesNOR6D03G03799600	NORgrey
TraesARI6D03G03690220	ARIgrey		TraesJAG6D03G03680210	JAGgrey		TraesJUL6D03G03708560	JULgrey		TraesNOR6D03G03799640	NORgrey
TraesARI6D03G03690250	ARIgrey		TraesJAG6D03G03680280	JAGgrey		TraesJUL6D03G03708620	JULgrey		TraesNOR6D03G03799690	NORgrey
TraesARI6D03G03690300	ARIgrey		TraesJAG6D03G03680310	JAGgrey		TraesJUL6D03G03708660	JULgrey		TraesNOR6D03G03799720	NORgrey
TraesARI6D03G03690310	ARIgrey		TraesJAG6D03G03680320	JAGgrey		TraesJUL6D03G03708670	JULgrey		TraesNOR6D03G03799740	NORgrey
TraesARI6D03G03690330	ARIgrey		TraesJAG6D03G03680550	JAGgrey		TraesJUL6D03G03708700	JULgrey		TraesNOR6D03G03799770	NORgrey
TraesARI6D03G03690500	ARIgrey		TraesJAG6D03G03680630	JAGgrey		TraesJUL6D03G03708710	JULgrey		TraesNOR6D03G03799780	NORgrey
TraesARI6D03G03690730	ARIgrey		TraesJAG6D03G03680640	JAGgrey		TraesJUL6D03G03708860	JULgrey		TraesNOR6D03G03799930	NORgrey
TraesARI6D03G03690840	ARIgrey		TraesJAG6D03G03680650	JAGgrey		TraesJUL6D03G03708960	JULgrey		TraesNOR6D03G03799970	NORgrey
TraesARI6D03G03690850	ARIgrey		TraesJAG6D03G03680680	JAGgrey		TraesJUL6D03G03709020	JULgrey		TraesNOR6D03G03800050	NORgrey
TraesARI6D03G03691000	ARIgrey		TraesJAG6D03G03680690	JAGgrey		TraesJUL6D03G03709080	JULgrey		TraesNOR6D03G03800090	NORgrey
TraesARI6D03G03691030	ARIgrey		TraesJAG6D03G03681000	JAGgrey		TraesJUL6D03G03709100	JULgrey		TraesNOR6D03G03800240	NORgrey
TraesARI6D03G03691040	ARIgrey		TraesJAG6D03G03681210	JAGgrey		TraesJUL6D03G03709160	JULgrey		TraesNOR6D03G03800250	NORgrey
TraesARI6D03G03691050	ARIgrey		TraesJAG6D03G03681310	JAGgrey		TraesJUL6D03G03709270	JULgrey		TraesNOR6D03G03800350	NORgrey
TraesARI6D03G03691240	ARIgrey		TraesJAG6D03G03681340	JAGgrey		TraesJUL6D03G03709590	JULgrey		TraesNOR6D03G03800420	NORgrey
TraesARI6D03G03691310	ARIgrey		TraesJAG6D03G03681360	JAGgrey		TraesJUL6D03G03709600	JULgrey		TraesNOR6D03G03800430	NORgrey
TraesARI6D03G03691400	ARIgrey		TraesJAG6D03G03681380	JAGgrey		TraesJUL6D03G03709620	JULgrey		TraesNOR6D03G03800620	NORgrey
TraesARI6D03G03691440	ARIgrey		TraesJAG6D03G03681790	JAGgrey		TraesJUL6D03G03709700	JULgrey		TraesNOR6D03G03800790	NORgrey
TraesARI6D03G03691490	ARIgrey		TraesJAG6D03G03681820	JAGgrey		TraesJUL6D03G03709740	JULgrey		TraesNOR6D03G03800800	NORgrey
TraesARI6D03G03691550	ARIgrey		TraesJAG6D03G03681830	JAGgrey		TraesJUL6D03G03709810	JULgrey		TraesNOR6D03G03800840	NORgrey
TraesARI6D03G03691620	ARIgrey		TraesJAG6D03G03681900	JAGgrey		TraesJUL6D03G03709830	JULgrey		TraesNOR6D03G03800920	NORgrey
TraesARI6D03G03691660	ARIgrey		TraesJAG6D03G03682010	JAGgrey		TraesJUL6D03G03710130	JULgrey		TraesNOR6D03G03800930	NORgrey
TraesARI6D03G03691670	ARIgrey		TraesJAG6D03G03682030	JAGgrey		TraesJUL6D03G03710140	JULgrey		TraesNOR6D03G03800980	NORgrey
TraesARI6D03G03691690	ARIgrey		TraesJAG6D03G03682120	JAGgrey		TraesJUL6D03G03710150	JULgrey		TraesNOR6D03G03801110	NORgrey
TraesARI6D03G03691710	ARIgrey		TraesJAG6D03G03682250	JAGgrey		TraesJUL6D03G03710390	JULgrey		TraesNOR6D03G03801180	NORgrey
TraesARI6D03G03691920	ARIgrey		TraesJAG6D03G03682310	JAGgrey		TraesJUL6D03G03710510	JULgrey		TraesNOR6D03G03801210	NORgrey
TraesARI6D03G03691970	ARIgrey		TraesJAG6D03G03682340	JAGgrey		TraesJUL6D03G03710520	JULgrey		TraesNOR6D03G03801230	NORgrey
TraesARI6D03G03692410	ARIgrey		TraesJAG6D03G03682420	JAGgrey		TraesJUL6D03G03710660	JULgrey		TraesNOR6D03G03801370	NORgrey
TraesARI6D03G03692450	ARIgrey		TraesJAG6D03G03682490	JAGgrey		TraesJUL6D03G03710670	JULgrey		TraesNOR6D03G03801560	NORgrey
TraesARI6D03G03692890	ARIgrey		TraesJAG6D03G03682520	JAGgrey		TraesJUL6D03G03710810	JULgrey		TraesNOR6D03G03801590	NORgrey
TraesARI6D03G03692950	ARIgrey		TraesJAG6D03G03682570	JAGgrey		TraesJUL6D03G03710820	JULgrey		TraesNOR6D03G03801780	NORgrey
TraesARI6D03G03692970	ARIgrey		TraesJAG6D03G03682720	JAGgrey		TraesJUL6D03G03710950	JULgrey		TraesNOR6D03G03801970	NORgrey
TraesARI6D03G03692990	ARIgrey		TraesJAG6D03G03682870	JAGgrey		TraesJUL6D03G03710970	JULgrey		TraesNOR6D03G03801990	NORgrey
TraesARI6D03G03693120	ARIgrey		TraesJAG6D03G03682890	JAGgrey		TraesJUL6D03G03710990	JULgrey		TraesNOR6D03G03802140	NORgrey
TraesARI6D03G03693270	ARIgrey		TraesJAG6D03G03682960	JAGgrey		TraesJUL6D03G03711000	JULgrey		TraesNOR6D03G03802290	NORgrey
TraesARI6D03G03693450	ARIgrey		TraesJAG6D03G03683030	JAGgrey		TraesJUL6D03G03711010	JULgrey		TraesNOR6D03G03802320	NORgrey
TraesARI6D03G03693460	ARIgrey		TraesJAG6D03G03683040	JAGgrey		TraesJUL6D03G03711030	JULgrey		TraesNOR6D03G03802410	NORgrey
TraesARI6D03G03693480	ARIgrey		TraesJAG6D03G03683510	JAGgrey		TraesJUL6D03G03711110	JULgrey		TraesNOR6D03G03802460	NORgrey
TraesARI6D03G03693590	ARIgrey		TraesJAG6D03G03683530	JAGgrey		TraesJUL6D03G03711430	JULgrey		TraesNOR6D03G03802500	NORgrey
TraesARI6D03G03693980	ARIgrey		TraesJAG6D03G03683560	JAGgrey		TraesJUL6D03G03711560	JULgrey		TraesNOR6D03G03802680	NORgrey
TraesARI6D03G03694010	ARIgrey		TraesJAG6D03G03683630	JAGgrey		TraesJUL6D03G03711890	JULgrey		TraesNOR6D03G03802920	NORgrey
TraesARI6D03G03694180	ARIgrey		TraesJAG6D03G03683650	JAGgrey		TraesJUL6D03G03712040	JULgrey		TraesNOR6D03G03803140	NORgrey
TraesARI6D03G03694220	ARIgrey		TraesJAG6D03G03683680	JAGgrey		TraesJUL6D03G03712090	JULgrey		TraesNOR6D03G03803200	NORgrey
TraesARI6D03G03694260	ARIgrey		TraesJAG6D03G03683690	JAGgrey		TraesJUL6D03G03712110	JULgrey		TraesNOR6D03G03803280	NORgrey
TraesARI6D03G03694310	ARIgrey		TraesJAG6D03G03683830	JAGgrey		TraesJUL6D03G03712140	JULgrey		TraesNOR6D03G03803310	NORgrey
TraesARI6D03G03694330	ARIgrey		TraesJAG6D03G03683840	JAGgrey		TraesJUL6D03G03712170	JULgrey		TraesNOR6D03G03803660	NORgrey
TraesARI6D03G03694550	ARIgrey		TraesJAG6D03G03683900	JAGgrey		TraesJUL6D03G03712340	JULgrey		TraesNOR6D03G03803850	NORgrey
TraesARI6D03G03694570	ARIgrey		TraesJAG6D03G03683980	JAGgrey		TraesJUL6D03G03712400	JULgrey		TraesNOR6D03G03803920	NORgrey
TraesARI6D03G03694580	ARIgrey		TraesJAG6D03G03684000	JAGgrey		TraesJUL6D03G03712420	JULgrey		TraesNOR6D03G03804030	NORgrey
TraesARI6D03G03694870	ARIgrey		TraesJAG6D03G03684250	JAGgrey		TraesJUL6D03G03712500	JULgrey		TraesNOR6D03G03804070	NORgrey
TraesARI6D03G03694940	ARIgrey		TraesJAG6D03G03684330	JAGgrey		TraesJUL6D03G03712540	JULgrey		TraesNOR6D03G03804200	NORgrey
TraesARI6D03G03695170	ARIgrey		TraesJAG6D03G03684340	JAGgrey		TraesJUL6D03G03712610	JULgrey		TraesNOR6D03G03804270	NORgrey
TraesARI6D03G03695580	ARIgrey		TraesJAG6D03G03684700	JAGgrey		TraesJUL6D03G03712640	JULgrey		TraesNOR6D03G03804350	NORgrey
TraesARI6D03G03695690	ARIgrey		TraesJAG6D03G03684800	JAGgrey		TraesJUL6D03G03712660	JULgrey		TraesNOR6D03G03804520	NORgrey
TraesARI6D03G03695790	ARIgrey		TraesJAG6D03G03684820	JAGgrey		TraesJUL6D03G03712740	JULgrey		TraesNOR6D03G03804530	NORgrey
TraesARI6D03G03695880	ARIgrey		TraesJAG6D03G03684830	JAGgrey		TraesJUL6D03G03712750	JULgrey		TraesNOR6D03G03804570	NORgrey
TraesARI6D03G03695920	ARIgrey		TraesJAG6D03G03684930	JAGgrey		TraesJUL6D03G03712900	JULgrey		TraesNOR6D03G03804590	NORgrey
TraesARI6D03G03696040	ARIgrey		TraesJAG6D03G03685100	JAGgrey		TraesJUL6D03G03712970	JULgrey		TraesNOR6D03G03804600	NORgrey
TraesARI6D03G03696240	ARIgrey		TraesJAG6D03G03685120	JAGgrey		TraesJUL6D03G03712990	JULgrey		TraesNOR6D03G03804620	NORgrey
TraesARI6D03G03696390	ARIgrey		TraesJAG6D03G03685380	JAGgrey		TraesJUL6D03G03713090	JULgrey		TraesNOR6D03G03804710	NORgrey
TraesARI6D03G03696480	ARIgrey		TraesJAG6D03G03685490	JAGgrey		TraesJUL6D03G03713130	JULgrey		TraesNOR6D03G03805110	NORgrey
TraesARI6D03G03696560	ARIgrey		TraesJAG6D03G03685530	JAGgrey		TraesJUL6D03G03713210	JULgrey		TraesNOR6D03G03805120	NORgrey
TraesARI6D03G03696770	ARIgrey		TraesJAG6D03G03685640	JAGgrey		TraesJUL6D03G03713220	JULgrey		TraesNOR6D03G03805150	NORgrey
TraesARI6D03G03696940	ARIgrey		TraesJAG6D03G03685700	JAGgrey		TraesJUL6D03G03713280	JULgrey		TraesNOR6D03G03805160	NORgrey
TraesARI6D03G03696970	ARIgrey		TraesJAG6D03G03685850	JAGgrey		TraesJUL6D03G03713470	JULgrey		TraesNOR6D03G03805390	NORgrey
TraesARI6D03G03697250	ARIgrey		TraesJAG6D03G03686000	JAGgrey		TraesJUL6D03G03713580	JULgrey		TraesNOR6D03G03805420	NORgrey
TraesARI6D03G03697450	ARIgrey		TraesJAG6D03G03686010	JAGgrey		TraesJUL6D03G03713590	JULgrey		TraesNOR6D03G03805430	NORgrey
TraesARI6D03G03697510	ARIgrey		TraesJAG6D03G03686020	JAGgrey		TraesJUL6D03G03713610	JULgrey		TraesNOR6D03G03805560	NORgrey
TraesARI6D03G03697530	ARIgrey		TraesJAG6D03G03686030	JAGgrey		TraesJUL6D03G03713740	JULgrey		TraesNOR6D03G03805630	NORgrey
TraesARI6D03G03697710	ARIgrey		TraesJAG6D03G03686260	JAGgrey		TraesJUL6D03G03713780	JULgrey		TraesNOR6D03G03805690	NORgrey
TraesARI6D03G03697740	ARIgrey		TraesJAG6D03G03686600	JAGgrey		TraesJUL6D03G03713870	JULgrey		TraesNOR6D03G03805710	NORgrey
TraesARI6D03G03697750	ARIgrey		TraesJAG6D03G03686700	JAGgrey		TraesJUL6D03G03713900	JULgrey		TraesNOR6D03G03805870	NORgrey
TraesARI6D03G03697890	ARIgrey		TraesJAG6D03G03686800	JAGgrey		TraesJUL6D03G03713950	JULgrey		TraesNOR6D03G03805900	NORgrey
TraesARI6D03G03697930	ARIgrey		TraesJAG6D03G03686890	JAGgrey		TraesJUL6D03G03713970	JULgrey		TraesNOR6D03G03806020	NORgrey
TraesARI6D03G03697960	ARIgrey		TraesJAG6D03G03686900	JAGgrey		TraesJUL6D03G03713980	JULgrey		TraesNOR6D03G03806110	NORgrey
TraesARI6D03G03697990	ARIgrey		TraesJAG6D03G03687030	JAGgrey		TraesJUL6D03G03714070	JULgrey		TraesNOR6D03G03806150	NORgrey
TraesARI6D03G03698050	ARIgrey		TraesJAG6D03G03687050	JAGgrey		TraesJUL6D03G03714090	JULgrey		TraesNOR6D03G03806170	NORgrey
TraesARI6D03G03698060	ARIgrey		TraesJAG6D03G03687100	JAGgrey		TraesJUL6D03G03714170	JULgrey		TraesNOR6D03G03806180	NORgrey
TraesARI6D03G03698130	ARIgrey		TraesJAG6D03G03687220	JAGgrey		TraesJUL6D03G03714260	JULgrey		TraesNOR6D03G03806270	NORgrey
TraesARI6D03G03698140	ARIgrey		TraesJAG6D03G03687320	JAGgrey		TraesJUL6D03G03714360	JULgrey		TraesNOR6D03G03806290	NORgrey
TraesARI6D03G03698150	ARIgrey		TraesJAG6D03G03687330	JAGgrey		TraesJUL6D03G03714390	JULgrey		TraesNOR6D03G03806300	NORgrey
TraesARI6D03G03698520	ARIgrey		TraesJAG6D03G03687430	JAGgrey		TraesJUL6D03G03714440	JULgrey		TraesNOR6D03G03806340	NORgrey
TraesARI6D03G03698530	ARIgrey		TraesJAG6D03G03687510	JAGgrey		TraesJUL6D03G03714560	JULgrey		TraesNOR6D03G03806560	NORgrey
TraesARI6D03G03698620	ARIgrey		TraesJAG6D03G03687550	JAGgrey		TraesJUL6D03G03714580	JULgrey		TraesNOR6D03G03806580	NORgrey
TraesARI6D03G03698710	ARIgrey		TraesJAG6D03G03687700	JAGgrey		TraesJUL6D03G03714610	JULgrey		TraesNOR6D03G03806710	NORgrey
TraesARI6D03G03698720	ARIgrey		TraesJAG6D03G03687890	JAGgrey		TraesJUL6D03G03714620	JULgrey		TraesNOR6D03G03806810	NORgrey
TraesARI6D03G03698870	ARIgrey		TraesJAG6D03G03687990	JAGgrey		TraesJUL6D03G03714650	JULgrey		TraesNOR6D03G03806850	NORgrey
TraesARI6D03G03698910	ARIgrey		TraesJAG6D03G03688040	JAGgrey		TraesJUL6D03G03714690	JULgrey		TraesNOR6D03G03806910	NORgrey
TraesARI6D03G03698940	ARIgrey		TraesJAG6D03G03688250	JAGgrey		TraesJUL6D03G03714730	JULgrey		TraesNOR6D03G03806970	NORgrey
TraesARI6D03G03699170	ARIgrey		TraesJAG6D03G03688430	JAGgrey		TraesJUL6D03G03714820	JULgrey		TraesNOR6D03G03807140	NORgrey
TraesARI6D03G03699180	ARIgrey		TraesJAG6D03G03688440	JAGgrey		TraesJUL6D03G03714880	JULgrey		TraesNOR6D03G03807260	NORgrey
TraesARI6D03G03699450	ARIgrey		TraesJAG6D03G03688550	JAGgrey		TraesJUL6D03G03715140	JULgrey		TraesNOR6D03G03807300	NORgrey
TraesARI6D03G03699840	ARIgrey		TraesJAG6D03G03688560	JAGgrey		TraesJUL6D03G03715240	JULgrey		TraesNOR6D03G03807440	NORgrey
TraesARI6D03G03699970	ARIgrey		TraesJAG6D03G03688620	JAGgrey		TraesJUL6D03G03715300	JULgrey		TraesNOR6D03G03807450	NORgrey
TraesARI6D03G03700120	ARIgrey		TraesJAG6D03G03688640	JAGgrey		TraesJUL6D03G03715340	JULgrey		TraesNOR6D03G03807480	NORgrey
TraesARI6D03G03700240	ARIgrey		TraesJAG6D03G03688730	JAGgrey		TraesJUL6D03G03715460	JULgrey		TraesNOR6D03G03807670	NORgrey
TraesARI6D03G03700640	ARIgrey		TraesJAG6D03G03688780	JAGgrey		TraesJUL6D03G03715470	JULgrey		TraesNOR6D03G03807700	NORgrey
TraesARI6D03G03700790	ARIgrey		TraesJAG6D03G03688870	JAGgrey		TraesJUL6D03G03715600	JULgrey		TraesNOR6D03G03807710	NORgrey
TraesARI6D03G03700820	ARIgrey		TraesJAG6D03G03689090	JAGgrey		TraesJUL6D03G03715620	JULgrey		TraesNOR6D03G03807720	NORgrey
TraesARI6D03G03700870	ARIgrey		TraesJAG6D03G03689120	JAGgrey		TraesJUL6D03G03715720	JULgrey		TraesNOR6D03G03807760	NORgrey
TraesARI6D03G03700950	ARIgrey		TraesJAG6D03G03689130	JAGgrey		TraesJUL6D03G03715770	JULgrey		TraesNOR6D03G03807790	NORgrey
TraesARI6D03G03701040	ARIgrey		TraesJAG6D03G03689570	JAGgrey		TraesJUL6D03G03715850	JULgrey		TraesNOR6D03G03807910	NORgrey
TraesARI6D03G03701070	ARIgrey		TraesJAG6D03G03690110	JAGgrey		TraesJUL6D03G03715930	JULgrey		TraesNOR6D03G03807990	NORgrey
TraesARI6D03G03701320	ARIgrey		TraesJAG6D03G03690270	JAGgrey		TraesJUL6D03G03716330	JULgrey		TraesNOR6D03G03808000	NORgrey
TraesARI6D03G03701340	ARIgrey		TraesJAG6D03G03690320	JAGgrey		TraesJUL6D03G03716370	JULgrey		TraesNOR6D03G03808050	NORgrey
TraesARI6D03G03701420	ARIgrey		TraesJAG6D03G03690360	JAGgrey		TraesJUL6D03G03716520	JULgrey		TraesNOR6D03G03808060	NORgrey
TraesARI6D03G03701460	ARIgrey		TraesJAG6D03G03691260	JAGgrey		TraesJUL6D03G03716540	JULgrey		TraesNOR6D03G03808070	NORgrey
TraesARI6D03G03701650	ARIgrey		TraesJAG6D03G03691450	JAGgrey		TraesJUL6D03G03716610	JULgrey		TraesNOR6D03G03808090	NORgrey
TraesARI6D03G03701900	ARIgrey		TraesJAG6D03G03692190	JAGgrey		TraesJUL6D03G03716820	JULgrey		TraesNOR6D03G03808220	NORgrey
TraesARI6D03G03702230	ARIgrey		TraesJAG6D03G03692310	JAGgrey		TraesJUL6D03G03716880	JULgrey		TraesNOR6D03G03808230	NORgrey
TraesARI6D03G03702250	ARIgrey		TraesJAG6D03G03692470	JAGgrey		TraesJUL6D03G03716990	JULgrey		TraesNOR6D03G03808250	NORgrey
TraesARI6D03G03702340	ARIgrey		TraesJAG6D03G03692910	JAGgrey		TraesJUL6D03G03717060	JULgrey		TraesNOR6D03G03808260	NORgrey
TraesARI6D03G03702390	ARIgrey		TraesJAG6D03G03693230	JAGgrey		TraesJUL6D03G03717100	JULgrey		TraesNOR6D03G03808280	NORgrey
TraesARI6D03G03702430	ARIgrey		TraesJAG6D03G03693250	JAGgrey		TraesJUL6D03G03717170	JULgrey		TraesNOR6D03G03808390	NORgrey
TraesARI6D03G03702670	ARIgrey		TraesJAG6D03G03693260	JAGgrey		TraesJUL6D03G03717300	JULgrey		TraesNOR6D03G03808540	NORgrey
TraesARI6D03G03702770	ARIgrey		TraesJAG6D03G03693500	JAGgrey		TraesJUL6D03G03717350	JULgrey		TraesNOR6D03G03808670	NORgrey
TraesARI6D03G03702810	ARIgrey		TraesJAG6D03G03693520	JAGgrey		TraesJUL6D03G03717450	JULgrey		TraesNOR6D03G03808730	NORgrey
TraesARI6D03G03702820	ARIgrey		TraesJAG6D03G03693580	JAGgrey		TraesJUL6D03G03717520	JULgrey		TraesNOR6D03G03808890	NORgrey
TraesARI6D03G03702920	ARIgrey		TraesJAG6D03G03694150	JAGgrey		TraesJUL6D03G03717620	JULgrey		TraesNOR6D03G03808930	NORgrey
TraesARI6D03G03702950	ARIgrey		TraesJAG6D03G03694300	JAGgrey		TraesJUL6D03G03717660	JULgrey		TraesNOR6D03G03808950	NORgrey
TraesARI6D03G03703020	ARIgrey		TraesJAG6D03G03694820	JAGgrey		TraesJUL6D03G03717780	JULgrey		TraesNOR6D03G03809000	NORgrey
TraesARI6D03G03703130	ARIgrey		TraesJAG6D03G03694950	JAGgrey		TraesJUL6D03G03717790	JULgrey		TraesNOR6D03G03809020	NORgrey
TraesARI6D03G03703180	ARIgrey		TraesJAG6D03G03695280	JAGgrey		TraesJUL6D03G03717960	JULgrey		TraesNOR6D03G03809080	NORgrey
TraesARI6D03G03703360	ARIgrey		TraesJAG6D03G03695290	JAGgrey		TraesJUL6D03G03717970	JULgrey		TraesNOR6D03G03809100	NORgrey
TraesARI6D03G03703390	ARIgrey		TraesJAG6D03G03695680	JAGgrey		TraesJUL6D03G03717990	JULgrey		TraesNOR6D03G03809250	NORgrey
TraesARI6D03G03703670	ARIgrey		TraesJAG6D03G03695980	JAGgrey		TraesJUL6D03G03718030	JULgrey		TraesNOR6D03G03809370	NORgrey
TraesARI6D03G03703720	ARIgrey		TraesJAG6D03G03695990	JAGgrey		TraesJUL6D03G03718340	JULgrey		TraesNOR6D03G03809560	NORgrey
TraesARI6D03G03703730	ARIgrey		TraesJAG6D03G03696010	JAGgrey		TraesJUL6D03G03718350	JULgrey		TraesNOR6D03G03809600	NORgrey
TraesARI6D03G03703800	ARIgrey		TraesJAG6D03G03696020	JAGgrey		TraesJUL6D03G03718470	JULgrey		TraesNOR6D03G03809720	NORgrey
TraesARI6D03G03703810	ARIgrey		TraesJAG6D03G03696400	JAGgrey		TraesJUL6D03G03718500	JULgrey		TraesNOR6D03G03809750	NORgrey
TraesARI6D03G03704020	ARIgrey		TraesJAG6D03G03696530	JAGgrey		TraesJUL6D03G03718680	JULgrey		TraesNOR6D03G03809910	NORgrey
TraesARI6D03G03704130	ARIgrey		TraesJAG6D03G03696620	JAGgrey		TraesJUL6D03G03718700	JULgrey		TraesNOR6D03G03809920	NORgrey
TraesARI6D03G03704140	ARIgrey		TraesJAG6D03G03696790	JAGgrey		TraesJUL6D03G03718750	JULgrey		TraesNOR6D03G03809940	NORgrey
TraesARI6D03G03704280	ARIgrey		TraesJAG6D03G03696860	JAGgrey		TraesJUL6D03G03718780	JULgrey		TraesNOR6D03G03809960	NORgrey
TraesARI6D03G03704350	ARIgrey		TraesJAG6D03G03697120	JAGgrey		TraesJUL6D03G03718810	JULgrey		TraesNOR6D03G03810170	NORgrey
TraesARI6D03G03704410	ARIgrey		TraesJAG6D03G03697860	JAGgrey		TraesJUL6D03G03718820	JULgrey		TraesNOR6D03G03810290	NORgrey
TraesARI6D03G03704430	ARIgrey		TraesJAG6D03G03698250	JAGgrey		TraesJUL6D03G03718950	JULgrey		TraesNOR6D03G03810350	NORgrey
TraesARI6D03G03704630	ARIgrey		TraesJAG6D03G03698470	JAGgrey		TraesJUL6D03G03718970	JULgrey		TraesNOR6D03G03810450	NORgrey
TraesARI6D03G03704710	ARIgrey		TraesJAG6D03G03698600	JAGgrey		TraesJUL6D03G03719000	JULgrey		TraesNOR6D03G03810630	NORgrey
TraesARI6D03G03704750	ARIgrey		TraesJAG6D03G03698850	JAGgrey		TraesJUL6D03G03719160	JULgrey		TraesNOR6D03G03810650	NORgrey
TraesARI6D03G03704780	ARIgrey		TraesJAG6D03G03699000	JAGgrey		TraesJUL6D03G03719200	JULgrey		TraesNOR6D03G03810700	NORgrey
TraesARI6D03G03705000	ARIgrey		TraesJAG6D03G03699520	JAGgrey		TraesJUL6D03G03719230	JULgrey		TraesNOR6D03G03810720	NORgrey
TraesARI6D03G03705090	ARIgrey		TraesJAG6D03G03699620	JAGgrey		TraesJUL6D03G03719300	JULgrey		TraesNOR6D03G03810890	NORgrey
TraesARI6D03G03705150	ARIgrey		TraesJAG6D03G03700250	JAGgrey		TraesJUL6D03G03719370	JULgrey		TraesNOR6D03G03810900	NORgrey
TraesARI6D03G03705180	ARIgrey		TraesJAG6D03G03700390	JAGgrey		TraesJUL6D03G03719380	JULgrey		TraesNOR6D03G03810960	NORgrey
TraesARI6D03G03705250	ARIgrey		TraesJAG6D03G03700950	JAGgrey		TraesJUL6D03G03719560	JULgrey		TraesNOR6D03G03811000	NORgrey
TraesARI6D03G03705300	ARIgrey		TraesJAG6D03G03701080	JAGgrey		TraesJUL6D03G03719610	JULgrey		TraesNOR6D03G03811040	NORgrey
TraesARI6D03G03705390	ARIgrey		TraesJAG6D03G03701180	JAGgrey		TraesJUL6D03G03719630	JULgrey		TraesNOR6D03G03811090	NORgrey
TraesARI6D03G03705430	ARIgrey		TraesJAG6D03G03701300	JAGgrey		TraesJUL6D03G03719650	JULgrey		TraesNOR6D03G03811130	NORgrey
TraesARI6D03G03705480	ARIgrey		TraesJAG6D03G03701940	JAGgrey		TraesJUL6D03G03719830	JULgrey		TraesNOR6D03G03811140	NORgrey
TraesARI6D03G03705530	ARIgrey		TraesJAG6D03G03702020	JAGgrey		TraesJUL6D03G03720010	JULgrey		TraesNOR6D03G03811170	NORgrey
TraesARI6D03G03705540	ARIgrey		TraesJAG6D03G03702110	JAGgrey		TraesJUL6D03G03720020	JULgrey		TraesNOR6D03G03811380	NORgrey
TraesARI6D03G03705590	ARIgrey		TraesJAG6D03G03702160	JAGgrey		TraesJUL6D03G03720150	JULgrey		TraesNOR6D03G03811430	NORgrey
TraesARI6D03G03705690	ARIgrey		TraesJAG6D03G03702210	JAGgrey		TraesJUL6D03G03720180	JULgrey		TraesNOR6D03G03811690	NORgrey
TraesARI6D03G03705710	ARIgrey		TraesJAG6D03G03702550	JAGgrey		TraesJUL6D03G03720350	JULgrey		TraesNOR6D03G03811760	NORgrey
TraesARI6D03G03705730	ARIgrey		TraesJAG6D03G03702560	JAGgrey		TraesJUL6D03G03720380	JULgrey		TraesNOR6D03G03811820	NORgrey
TraesARI6D03G03705810	ARIgrey		TraesJAG6D03G03702570	JAGgrey		TraesJUL6D03G03720450	JULgrey		TraesNOR6D03G03811840	NORgrey
TraesARI6D03G03705990	ARIgrey		TraesJAG6D03G03702670	JAGgrey		TraesJUL6D03G03720470	JULgrey		TraesNOR6D03G03811930	NORgrey
TraesARI6D03G03706050	ARIgrey		TraesJAG6D03G03702950	JAGgrey		TraesJUL6D03G03720530	JULgrey		TraesNOR6D03G03812050	NORgrey
TraesARI6D03G03706080	ARIgrey		TraesJAG6D03G03703210	JAGgrey		TraesJUL6D03G03720570	JULgrey		TraesNOR6D03G03812070	NORgrey
TraesARI6D03G03706140	ARIgrey		TraesJAG6D03G03703220	JAGgrey		TraesJUL6D03G03720650	JULgrey		TraesNOR6D03G03812090	NORgrey
TraesARI6D03G03706150	ARIgrey		TraesJAG6D03G03703230	JAGgrey		TraesJUL6D03G03720700	JULgrey		TraesNOR6D03G03812170	NORgrey
TraesARI6D03G03706200	ARIgrey		TraesJAG6D03G03703380	JAGgrey		TraesJUL6D03G03720820	JULgrey		TraesNOR6D03G03812240	NORgrey
TraesARI6D03G03706250	ARIgrey		TraesJAG6D03G03703810	JAGgrey		TraesJUL6D03G03721040	JULgrey		TraesNOR6D03G03812260	NORgrey
TraesARI6D03G03706270	ARIgrey		TraesJAG6D03G03704100	JAGgrey		TraesJUL6D03G03721080	JULgrey		TraesNOR6D03G03812320	NORgrey
TraesARI6D03G03706280	ARIgrey		TraesJAG6D03G03704250	JAGgrey		TraesJUL6D03G03721160	JULgrey		TraesNOR6D03G03812330	NORgrey
TraesARI6D03G03706470	ARIgrey		TraesJAG6D03G03704330	JAGgrey		TraesJUL6D03G03721350	JULgrey		TraesNOR6D03G03812420	NORgrey
TraesARI6D03G03706520	ARIgrey		TraesJAG6D03G03704340	JAGgrey		TraesJUL6D03G03721400	JULgrey		TraesNOR6D03G03812470	NORgrey
TraesARI6D03G03706540	ARIgrey		TraesJAG6D03G03704630	JAGgrey		TraesJUL6D03G03721440	JULgrey		TraesNOR6D03G03812490	NORgrey
TraesARI6D03G03706630	ARIgrey		TraesJAG6D03G03704710	JAGgrey		TraesJUL6D03G03721450	JULgrey		TraesNOR6D03G03812510	NORgrey
TraesARI6D03G03706900	ARIgrey		TraesJAG6D03G03704730	JAGgrey		TraesJUL6D03G03721640	JULgrey		TraesNOR6D03G03812600	NORgrey
TraesARI6D03G03706910	ARIgrey		TraesJAG6D03G03704770	JAGgrey		TraesJUL6D03G03721720	JULgrey		TraesNOR6D03G03812640	NORgrey
TraesARI6D03G03706940	ARIgrey		TraesJAG6D03G03704810	JAGgrey		TraesJUL6D03G03721810	JULgrey		TraesNOR6D03G03812650	NORgrey
TraesARI6D03G03707050	ARIgrey		TraesJAG6D03G03705010	JAGgrey		TraesJUL6D03G03721820	JULgrey		TraesNOR6D03G03812660	NORgrey
TraesARI6D03G03707100	ARIgrey		TraesJAG6D03G03705080	JAGgrey		TraesJUL6D03G03722090	JULgrey		TraesNOR6D03G03812910	NORgrey
TraesARI6D03G03707250	ARIgrey		TraesJAG6D03G03705570	JAGgrey		TraesJUL6D03G03722230	JULgrey		TraesNOR6D03G03812990	NORgrey
TraesARI6D03G03707360	ARIgrey		TraesJAG6D03G03706330	JAGgrey		TraesJUL6D03G03722310	JULgrey		TraesNOR6D03G03813020	NORgrey
TraesARI6D03G03707370	ARIgrey		TraesJAG6D03G03706380	JAGgrey		TraesJUL6D03G03722330	JULgrey		TraesNOR6D03G03813060	NORgrey
TraesARI6D03G03707630	ARIgrey		TraesJAG6D03G03706390	JAGgrey		TraesJUL6D03G03722340	JULgrey		TraesNOR6D03G03813110	NORgrey
TraesARI6D03G03707660	ARIgrey		TraesJAG6D03G03706400	JAGgrey		TraesJUL6D03G03722370	JULgrey		TraesNOR6D03G03813320	NORgrey
TraesARI6D03G03707670	ARIgrey		TraesJAG6D03G03707350	JAGgrey		TraesJUL6D03G03722380	JULgrey		TraesNOR6D03G03813380	NORgrey
TraesARI6D03G03707740	ARIgrey		TraesJAG6D03G03707490	JAGgrey		TraesJUL6D03G03722400	JULgrey		TraesNOR6D03G03813560	NORgrey
TraesARI6D03G03707820	ARIgrey		TraesJAG6D03G03707580	JAGgrey		TraesJUL6D03G03722640	JULgrey		TraesNOR6D03G03813610	NORgrey
TraesARI6D03G03707880	ARIgrey		TraesJAG6D03G03707590	JAGgrey		TraesJUL6D03G03722650	JULgrey		TraesNOR6D03G03813620	NORgrey
TraesARI6D03G03707900	ARIgrey		TraesJAG6D03G03707750	JAGgrey		TraesJUL6D03G03722690	JULgrey		TraesNOR6D03G03813630	NORgrey
TraesARI6D03G03707940	ARIgrey		TraesJAG6D03G03707880	JAGgrey		TraesJUL6D03G03722840	JULgrey		TraesNOR6D03G03813790	NORgrey
TraesARI6D03G03707960	ARIgrey		TraesJAG6D03G03708030	JAGgrey		TraesJUL6D03G03722920	JULgrey		TraesNOR6D03G03813820	NORgrey
TraesARI6D03G03708000	ARIgrey		TraesJAG6D03G03708260	JAGgrey		TraesJUL6D03G03723120	JULgrey		TraesNOR6D03G03813830	NORgrey
TraesARI6D03G03708010	ARIgrey		TraesJAG6D03G03708290	JAGgrey		TraesJUL6D03G03723190	JULgrey		TraesNOR6D03G03814120	NORgrey
TraesARI6D03G03708110	ARIgrey		TraesJAG6D03G03708780	JAGgrey		TraesJUL6D03G03723240	JULgrey		TraesNOR6D03G03814160	NORgrey
TraesARI6D03G03708170	ARIgrey		TraesJAG6D03G03708910	JAGgrey		TraesJUL6D03G03723250	JULgrey		TraesNOR6D03G03814170	NORgrey
TraesARI6D03G03708220	ARIgrey		TraesJAG6D03G03708940	JAGgrey		TraesJUL6D03G03723330	JULgrey		TraesNOR6D03G03814210	NORgrey
TraesARI6D03G03708300	ARIgrey		TraesJAG6D03G03708970	JAGgrey		TraesJUL6D03G03723340	JULgrey		TraesNOR6D03G03814540	NORgrey
TraesARI6D03G03708360	ARIgrey		TraesJAG6D03G03709050	JAGgrey		TraesJUL6D03G03723590	JULgrey		TraesNOR6D03G03814590	NORgrey
TraesARI6D03G03708370	ARIgrey		TraesJAG6D03G03709060	JAGgrey		TraesJUL6D03G03723640	JULgrey		TraesNOR6D03G03814730	NORgrey
TraesARI6D03G03708390	ARIgrey		TraesJAG6D03G03709220	JAGgrey		TraesJUL6D03G03723740	JULgrey		TraesNOR6D03G03814770	NORgrey
TraesARI6D03G03708450	ARIgrey		TraesJAG6D03G03709290	JAGgrey		TraesJUL6D03G03723870	JULgrey		TraesNOR6D03G03815010	NORgrey
TraesARI6D03G03708500	ARIgrey		TraesJAG6D03G03709410	JAGgrey		TraesJUL6D03G03723960	JULgrey		TraesNOR6D03G03815050	NORgrey
TraesARI6D03G03708670	ARIgrey		TraesJAG6D03G03709450	JAGgrey		TraesJUL6D03G03724010	JULgrey		TraesNOR6D03G03815240	NORgrey
TraesARI6D03G03708760	ARIgrey		TraesJAG6D03G03709470	JAGgrey		TraesJUL6D03G03724030	JULgrey		TraesNOR6D03G03815400	NORgrey
TraesARI6D03G03708790	ARIgrey		TraesJAG6D03G03709590	JAGgrey		TraesJUL6D03G03724080	JULgrey		TraesNOR6D03G03815410	NORgrey
TraesARI6D03G03708820	ARIgrey		TraesJAG6D03G03709610	JAGgrey		TraesJUL6D03G03724190	JULgrey		TraesNOR6D03G03815470	NORgrey
TraesARI6D03G03708840	ARIgrey		TraesJAG6D03G03709670	JAGgrey		TraesJUL6D03G03724200	JULgrey		TraesNOR6D03G03815480	NORgrey
TraesARI6D03G03708940	ARIgrey		TraesJAG6D03G03709750	JAGgrey		TraesJUL6D03G03724280	JULgrey		TraesNOR6D03G03815510	NORgrey
TraesARI6D03G03709030	ARIgrey		TraesJAG6D03G03709780	JAGgrey		TraesJUL6D03G03724340	JULgrey		TraesNOR6D03G03815540	NORgrey
TraesARI6D03G03709080	ARIgrey		TraesJAG6D03G03709790	JAGgrey		TraesJUL6D03G03724460	JULgrey		TraesNOR6D03G03815620	NORgrey
TraesARI6D03G03709100	ARIgrey		TraesJAG6D03G03709900	JAGgrey		TraesJUL6D03G03724490	JULgrey		TraesNOR6D03G03815700	NORgrey
TraesARI6D03G03709110	ARIgrey		TraesJAG6D03G03709990	JAGgrey		TraesJUL6D03G03724610	JULgrey		TraesNOR6D03G03815780	NORgrey
TraesARI6D03G03709120	ARIgrey		TraesJAG6D03G03710060	JAGgrey		TraesJUL6D03G03724750	JULgrey		TraesNOR6D03G03816140	NORgrey
TraesARI6D03G03709130	ARIgrey		TraesJAG6D03G03710140	JAGgrey		TraesJUL6D03G03724790	JULgrey		TraesNOR6D03G03816260	NORgrey
TraesARI6D03G03709250	ARIgrey		TraesJAG6D03G03710190	JAGgrey		TraesJUL6D03G03725030	JULgrey		TraesNOR6D03G03816340	NORgrey
TraesARI6D03G03709430	ARIgrey		TraesJAG6D03G03710200	JAGgrey		TraesJUL6D03G03725190	JULgrey		TraesNOR6D03G03816350	NORgrey
TraesARI6D03G03709700	ARIgrey		TraesJAG6D03G03710330	JAGgrey		TraesJUL6D03G03725320	JULgrey		TraesNOR6D03G03816440	NORgrey
TraesARI6D03G03709800	ARIgrey		TraesJAG6D03G03710370	JAGgrey		TraesJUL6D03G03725410	JULgrey		TraesNOR6D03G03816450	NORgrey
TraesARI6D03G03710090	ARIgrey		TraesJAG6D03G03710400	JAGgrey		TraesJUL6D03G03725480	JULgrey		TraesNOR6D03G03816470	NORgrey
TraesARI6D03G03710150	ARIgrey		TraesJAG6D03G03710480	JAGgrey		TraesJUL6D03G03725500	JULgrey		TraesNOR6D03G03816510	NORgrey
TraesARI6D03G03710230	ARIgrey		TraesJAG6D03G03710510	JAGgrey		TraesJUL6D03G03725580	JULgrey		TraesNOR6D03G03816520	NORgrey
TraesARI6D03G03710450	ARIgrey		TraesJAG6D03G03710600	JAGgrey		TraesJUL6D03G03725640	JULgrey		TraesNOR6D03G03816600	NORgrey
TraesARI6D03G03710540	ARIgrey		TraesJAG6D03G03710690	JAGgrey		TraesJUL6D03G03725880	JULgrey		TraesNOR6D03G03816630	NORgrey
TraesARI6D03G03710690	ARIgrey		TraesJAG6D03G03710820	JAGgrey		TraesJUL6D03G03726060	JULgrey		TraesNOR6D03G03816650	NORgrey
TraesARI6D03G03710850	ARIgrey		TraesJAG6D03G03710830	JAGgrey		TraesJUL6D03G03726180	JULgrey		TraesNOR6D03G03816660	NORgrey
TraesARI6D03G03710860	ARIgrey		TraesJAG6D03G03710970	JAGgrey		TraesJUL6D03G03726430	JULgrey		TraesNOR6D03G03816670	NORgrey
TraesARI6D03G03711090	ARIgrey		TraesJAG6D03G03711130	JAGgrey		TraesJUL6D03G03726440	JULgrey		TraesNOR6D03G03816850	NORgrey
TraesARI6D03G03711100	ARIgrey		TraesJAG6D03G03711300	JAGgrey		TraesJUL6D03G03726590	JULgrey		TraesNOR6D03G03816920	NORgrey
TraesARI6D03G03711110	ARIgrey		TraesJAG6D03G03711360	JAGgrey		TraesJUL6D03G03726680	JULgrey		TraesNOR6D03G03816960	NORgrey
TraesARI6D03G03711230	ARIgrey		TraesJAG6D03G03711620	JAGgrey		TraesJUL6D03G03726840	JULgrey		TraesNOR6D03G03817080	NORgrey
TraesARI6D03G03711390	ARIgrey		TraesJAG6D03G03711720	JAGgrey		TraesJUL6D03G03726950	JULgrey		TraesNOR6D03G03817240	NORgrey
TraesARI6D03G03711500	ARIgrey		TraesJAG6D03G03711780	JAGgrey		TraesJUL6D03G03727100	JULgrey		TraesNOR6D03G03817320	NORgrey
TraesARI6D03G03711710	ARIgrey		TraesJAG6D03G03711840	JAGgrey		TraesJUL6D03G03727130	JULgrey		TraesNOR6D03G03817440	NORgrey
TraesARI6D03G03712010	ARIgrey		TraesJAG6D03G03711860	JAGgrey		TraesJUL6D03G03727150	JULgrey		TraesNOR6D03G03817700	NORgrey
TraesARI6D03G03712020	ARIgrey		TraesJAG6D03G03712170	JAGgrey		TraesJUL6D03G03727160	JULgrey		TraesNOR6D03G03818050	NORgrey
TraesARI6D03G03712030	ARIgrey		TraesJAG6D03G03712190	JAGgrey		TraesJUL6D03G03727370	JULgrey		TraesNOR6D03G03818100	NORgrey
TraesARI6D03G03712060	ARIgrey		TraesJAG6D03G03712300	JAGgrey		TraesJUL6D03G03727730	JULgrey		TraesNOR6D03G03818240	NORgrey
TraesARI6D03G03712180	ARIgrey		TraesJAG6D03G03712620	JAGgrey		TraesJUL6D03G03727770	JULgrey		TraesNOR6D03G03818250	NORgrey
TraesARI6D03G03712310	ARIgrey		TraesJAG6D03G03712690	JAGgrey		TraesJUL6D03G03727780	JULgrey		TraesNOR6D03G03818260	NORgrey
TraesARI6D03G03712400	ARIgrey		TraesJAG6D03G03712720	JAGgrey		TraesJUL6D03G03727790	JULgrey		TraesNOR6D03G03818440	NORgrey
TraesARI6D03G03712410	ARIgrey		TraesJAG6D03G03712730	JAGgrey		TraesJUL6D03G03727940	JULgrey		TraesNOR6D03G03818490	NORgrey
TraesARI6D03G03712440	ARIgrey		TraesJAG6D03G03712880	JAGgrey		TraesJUL6D03G03728050	JULgrey		TraesNOR6D03G03818520	NORgrey
TraesARI6D03G03712460	ARIgrey		TraesJAG6D03G03712910	JAGgrey		TraesJUL6D03G03728190	JULgrey		TraesNOR6D03G03818550	NORgrey
TraesARI6D03G03712540	ARIgrey		TraesJAG6D03G03713030	JAGgrey		TraesJUL6D03G03728250	JULgrey		TraesNOR6D03G03818590	NORgrey
TraesARI6D03G03712610	ARIgrey		TraesJAG6D03G03713050	JAGgrey		TraesJUL6D03G03728280	JULgrey		TraesNOR6D03G03818630	NORgrey
TraesARI6D03G03712630	ARIgrey		TraesJAG6D03G03713270	JAGgrey		TraesJUL6D03G03728500	JULgrey		TraesNOR6D03G03818650	NORgrey
TraesARI6D03G03712650	ARIgrey		TraesJAG6D03G03713540	JAGgrey		TraesJUL6D03G03728800	JULgrey		TraesNOR6D03G03818690	NORgrey
TraesARI6D03G03712680	ARIgrey		TraesJAG6D03G03713670	JAGgrey		TraesJUL6D03G03728900	JULgrey		TraesNOR6D03G03818960	NORgrey
TraesARI6D03G03712740	ARIgrey		TraesJAG6D03G03713910	JAGgrey		TraesJUL6D03G03728950	JULgrey		TraesNOR6D03G03818980	NORgrey
TraesARI6D03G03712810	ARIgrey		TraesJAG6D03G03714320	JAGgrey		TraesJUL6D03G03728970	JULgrey		TraesNOR6D03G03819060	NORgrey
TraesARI6D03G03712830	ARIgrey		TraesJAG6D03G03714430	JAGgrey		TraesJUL6D03G03729100	JULgrey		TraesNOR6D03G03819090	NORgrey
TraesARI6D03G03712990	ARIgrey		TraesJAG6D03G03714670	JAGgrey		TraesJUL6D03G03729340	JULgrey		TraesNOR6D03G03819130	NORgrey
TraesARI6D03G03713110	ARIgrey		TraesJAG6D03G03714680	JAGgrey		TraesJUL6D03G03729350	JULgrey		TraesNOR6D03G03819140	NORgrey
TraesARI6D03G03713120	ARIgrey		TraesJAG6D03G03714690	JAGgrey		TraesJUL6D03G03729420	JULgrey		TraesNOR6D03G03819180	NORgrey
TraesARI6D03G03713290	ARIgrey		TraesJAG6D03G03714710	JAGgrey		TraesJUL6D03G03729500	JULgrey		TraesNOR6D03G03819190	NORgrey
TraesARI6D03G03713380	ARIgrey		TraesJAG6D03G03714750	JAGgrey		TraesJUL6D03G03729560	JULgrey		TraesNOR6D03G03819260	NORgrey
TraesARI6D03G03713450	ARIgrey		TraesJAG6D03G03714790	JAGgrey		TraesJUL6D03G03729680	JULgrey		TraesNOR6D03G03819280	NORgrey
TraesARI6D03G03713520	ARIgrey		TraesJAG6D03G03715130	JAGgrey		TraesJUL6D03G03729710	JULgrey		TraesNOR6D03G03819430	NORgrey
TraesARI6D03G03713610	ARIgrey		TraesJAG6D03G03715230	JAGgrey		TraesJUL6D03G03729820	JULgrey		TraesNOR6D03G03819670	NORgrey
TraesARI6D03G03713680	ARIgrey		TraesJAG6D03G03715300	JAGgrey		TraesJUL6D03G03729940	JULgrey		TraesNOR6D03G03819720	NORgrey
TraesARI6D03G03713720	ARIgrey		TraesJAG6D03G03715720	JAGgrey		TraesJUL6D03G03730040	JULgrey		TraesNOR6D03G03819740	NORgrey
TraesARI6D03G03713830	ARIgrey		TraesJAG6D03G03715940	JAGgrey		TraesJUL6D03G03730120	JULgrey		TraesNOR6D03G03819910	NORgrey
TraesARI6D03G03713860	ARIgrey		TraesJAG6D03G03716150	JAGgrey		TraesJUL6D03G03730150	JULgrey		TraesNOR6D03G03819940	NORgrey
TraesARI6D03G03713880	ARIgrey		TraesJAG6D03G03716180	JAGgrey		TraesJUL6D03G03730160	JULgrey		TraesNOR6D03G03819950	NORgrey
TraesARI6D03G03713900	ARIgrey		TraesJAG6D03G03716210	JAGgrey		TraesJUL6D03G03730300	JULgrey		TraesNOR6D03G03819990	NORgrey
TraesARI6D03G03713950	ARIgrey		TraesJAG6D03G03716220	JAGgrey		TraesJUL6D03G03730420	JULgrey		TraesNOR6D03G03820080	NORgrey
TraesARI6D03G03713960	ARIgrey		TraesJAG6D03G03716240	JAGgrey		TraesJUL6D03G03730580	JULgrey		TraesNOR6D03G03820100	NORgrey
TraesARI6D03G03713980	ARIgrey		TraesJAG6D03G03716330	JAGgrey		TraesJUL6D03G03730670	JULgrey		TraesNOR6D03G03820240	NORgrey
TraesARI6D03G03714010	ARIgrey		TraesJAG6D03G03716430	JAGgrey		TraesJUL6D03G03730720	JULgrey		TraesNOR6D03G03820450	NORgrey
TraesARI6D03G03714080	ARIgrey		TraesJAG6D03G03716440	JAGgrey		TraesJUL6D03G03730970	JULgrey		TraesNOR6D03G03820630	NORgrey
TraesARI6D03G03714190	ARIgrey		TraesJAG6D03G03716460	JAGgrey		TraesJUL6D03G03731000	JULgrey		TraesNOR6D03G03820640	NORgrey
TraesARI6D03G03714290	ARIgrey		TraesJAG6D03G03716620	JAGgrey		TraesJUL6D03G03731110	JULgrey		TraesNOR6D03G03820700	NORgrey
TraesARI6D03G03714340	ARIgrey		TraesJAG6D03G03716640	JAGgrey		TraesJUL6D03G03731310	JULgrey		TraesNOR6D03G03820710	NORgrey
TraesARI6D03G03714350	ARIgrey		TraesJAG6D03G03716680	JAGgrey		TraesJUL6D03G03731610	JULgrey		TraesNOR6D03G03820830	NORgrey
TraesARI6D03G03714380	ARIgrey		TraesJAG6D03G03716700	JAGgrey		TraesJUL6D03G03731620	JULgrey		TraesNOR6D03G03820840	NORgrey
TraesARI6D03G03714450	ARIgrey		TraesJAG6D03G03716860	JAGgrey		TraesJUL6D03G03731740	JULgrey		TraesNOR6D03G03820850	NORgrey
TraesARI6D03G03714520	ARIgrey		TraesJAG6D03G03716870	JAGgrey		TraesJUL6D03G03731760	JULgrey		TraesNOR6D03G03821040	NORgrey
TraesARI6D03G03714610	ARIgrey		TraesJAG6D03G03717120	JAGgrey		TraesJUL6D03G03731800	JULgrey		TraesNOR6D03G03821060	NORgrey
TraesARI6D03G03714660	ARIgrey		TraesJAG6D03G03717190	JAGgrey		TraesJUL6D03G03732010	JULgrey		TraesNOR6D03G03821170	NORgrey
TraesARI6D03G03714960	ARIgrey		TraesJAG6D03G03717250	JAGgrey		TraesJUL6D03G03732190	JULgrey		TraesNOR6D03G03821350	NORgrey
TraesARI6D03G03715100	ARIgrey		TraesJAG6D03G03717330	JAGgrey		TraesJUL6D03G03732340	JULgrey		TraesNOR6D03G03821640	NORgrey
TraesARI6D03G03715400	ARIgrey		TraesJAG6D03G03717450	JAGgrey		TraesJUL6D03G03732490	JULgrey		TraesNOR6D03G03821850	NORgrey
TraesARI6D03G03715420	ARIgrey		TraesJAG6D03G03717640	JAGgrey		TraesJUL6D03G03732610	JULgrey		TraesNOR6D03G03821940	NORgrey
TraesARI6D03G03715440	ARIgrey		TraesJAG6D03G03717730	JAGgrey		TraesJUL6D03G03732700	JULgrey		TraesNOR6D03G03821950	NORgrey
TraesARI6D03G03715480	ARIgrey		TraesJAG6D03G03718080	JAGgrey		TraesJUL6D03G03732800	JULgrey		TraesNOR6D03G03821970	NORgrey
TraesARI6D03G03715490	ARIgrey		TraesJAG6D03G03718090	JAGgrey		TraesJUL6D03G03732840	JULgrey		TraesNOR6D03G03821990	NORgrey
TraesARI6D03G03715520	ARIgrey		TraesJAG6D03G03718180	JAGgrey		TraesJUL6D03G03732850	JULgrey		TraesNOR6D03G03822010	NORgrey
TraesARI6D03G03715980	ARIgrey		TraesJAG6D03G03718190	JAGgrey		TraesJUL6D03G03733040	JULgrey		TraesNOR6D03G03822120	NORgrey
TraesARI6D03G03716380	ARIgrey		TraesJAG6D03G03718250	JAGgrey		TraesJUL6D03G03733130	JULgrey		TraesNOR6D03G03822190	NORgrey
TraesARI6D03G03716400	ARIgrey		TraesJAG6D03G03718260	JAGgrey		TraesJUL6D03G03733240	JULgrey		TraesNOR6D03G03822200	NORgrey
TraesARI6D03G03716430	ARIgrey		TraesJAG6D03G03718310	JAGgrey		TraesJUL6D03G03733250	JULgrey		TraesNOR6D03G03822250	NORgrey
TraesARI6D03G03716620	ARIgrey		TraesJAG6D03G03718590	JAGgrey		TraesJUL6D03G03733290	JULgrey		TraesNOR6D03G03822410	NORgrey
TraesARI6D03G03716670	ARIgrey		TraesJAG6D03G03718600	JAGgrey		TraesJUL6D03G03733300	JULgrey		TraesNOR6D03G03822560	NORgrey
TraesARI6D03G03716890	ARIgrey		TraesJAG6D03G03718630	JAGgrey		TraesJUL6D03G03733380	JULgrey		TraesNOR6D03G03822620	NORgrey
TraesARI6D03G03716920	ARIgrey		TraesJAG6D03G03718720	JAGgrey		TraesJUL6D03G03733580	JULgrey		TraesNOR6D03G03822770	NORgrey
TraesARI6D03G03717110	ARIgrey		TraesJAG6D03G03718790	JAGgrey		TraesJUL6D03G03733630	JULgrey		TraesNOR6D03G03822960	NORgrey
TraesARI6D03G03717190	ARIgrey		TraesJAG6D03G03718890	JAGgrey		TraesJUL6D03G03733640	JULgrey		TraesNOR6D03G03822970	NORgrey
TraesARI6D03G03717410	ARIgrey		TraesJAG6D03G03719010	JAGgrey		TraesJUL6D03G03733700	JULgrey		TraesNOR6D03G03822990	NORgrey
TraesARI6D03G03717520	ARIgrey		TraesJAG6D03G03719050	JAGgrey		TraesJUL6D03G03733720	JULgrey		TraesNOR6D03G03823050	NORgrey
TraesARI6D03G03717580	ARIgrey		TraesJAG6D03G03719320	JAGgrey		TraesJUL6D03G03733730	JULgrey		TraesNOR6D03G03823070	NORgrey
TraesARI6D03G03717610	ARIgrey		TraesJAG6D03G03719500	JAGgrey		TraesJUL6D03G03733760	JULgrey		TraesNOR6D03G03823160	NORgrey
TraesARI6D03G03717640	ARIgrey		TraesJAG6D03G03719580	JAGgrey		TraesJUL6D03G03734010	JULgrey		TraesNOR6D03G03823310	NORgrey
TraesARI6D03G03717660	ARIgrey		TraesJAG6D03G03719610	JAGgrey		TraesJUL6D03G03734020	JULgrey		TraesNOR6D03G03823340	NORgrey
TraesARI6D03G03717720	ARIgrey		TraesJAG6D03G03719650	JAGgrey		TraesJUL6D03G03734110	JULgrey		TraesNOR6D03G03823350	NORgrey
TraesARI6D03G03717810	ARIgrey		TraesJAG6D03G03719740	JAGgrey		TraesJUL6D03G03734140	JULgrey		TraesNOR6D03G03823390	NORgrey
TraesARI6D03G03717890	ARIgrey		TraesJAG6D03G03719810	JAGgrey		TraesJUL6D03G03734180	JULgrey		TraesNOR6D03G03823530	NORgrey
TraesARI6D03G03717900	ARIgrey		TraesJAG6D03G03719830	JAGgrey		TraesJUL6D03G03734590	JULgrey		TraesNOR6D03G03823570	NORgrey
TraesARI6D03G03717910	ARIgrey		TraesJAG6D03G03719850	JAGgrey		TraesJUL6D03G03734710	JULgrey		TraesNOR6D03G03823610	NORgrey
TraesARI6D03G03717940	ARIgrey		TraesJAG6D03G03719860	JAGgrey		TraesJUL6D03G03734840	JULgrey		TraesNOR6D03G03823970	NORgrey
TraesARI6D03G03717950	ARIgrey		TraesJAG6D03G03720110	JAGgrey		TraesJUL6D03G03734860	JULgrey		TraesNOR6D03G03823990	NORgrey
TraesARI6D03G03717980	ARIgrey		TraesJAG6D03G03720560	JAGgrey		TraesJUL6D03G03734870	JULgrey		TraesNOR6D03G03824040	NORgrey
TraesARI6D03G03718140	ARIgrey		TraesJAG6D03G03720630	JAGgrey		TraesJUL6D03G03735140	JULgrey		TraesNOR6D03G03824110	NORgrey
TraesARI6D03G03718200	ARIgrey		TraesJAG6D03G03720670	JAGgrey		TraesJUL6D03G03735160	JULgrey		TraesNOR6D03G03824140	NORgrey
TraesARI6D03G03718220	ARIgrey		TraesJAG6D03G03720700	JAGgrey		TraesJUL6D03G03735260	JULgrey		TraesNOR6D03G03824220	NORgrey
TraesARI6D03G03718260	ARIgrey		TraesJAG6D03G03720770	JAGgrey		TraesJUL6D03G03735310	JULgrey		TraesNOR6D03G03824270	NORgrey
TraesARI6D03G03718360	ARIgrey		TraesJAG6D03G03720800	JAGgrey		TraesJUL6D03G03735380	JULgrey		TraesNOR6D03G03824380	NORgrey
TraesARI6D03G03718560	ARIgrey		TraesJAG6D03G03721110	JAGgrey		TraesJUL6D03G03735440	JULgrey		TraesNOR6D03G03824410	NORgrey
TraesARI6D03G03718860	ARIgrey		TraesJAG6D03G03721160	JAGgrey		TraesJUL6D03G03735580	JULgrey		TraesNOR6D03G03824420	NORgrey
TraesARI6D03G03718940	ARIgrey		TraesJAG6D03G03721200	JAGgrey		TraesJUL6D03G03735590	JULgrey		TraesNOR6D03G03824430	NORgrey
TraesARI6D03G03719030	ARIgrey		TraesJAG6D03G03721540	JAGgrey		TraesJUL6D03G03735920	JULgrey		TraesNOR6D03G03824450	NORgrey
TraesARI6D03G03719230	ARIgrey		TraesJAG6D03G03721560	JAGgrey		TraesJUL6D03G03736020	JULgrey		TraesNOR6D03G03824460	NORgrey
TraesARI6D03G03719570	ARIgrey		TraesJAG6D03G03721570	JAGgrey		TraesJUL6D03G03736060	JULgrey		TraesNOR6D03G03824470	NORgrey
TraesARI6D03G03719600	ARIgrey		TraesJAG6D03G03721670	JAGgrey		TraesJUL6D03G03736570	JULgrey		TraesNOR6D03G03824510	NORgrey
TraesARI6D03G03719700	ARIgrey		TraesJAG6D03G03721680	JAGgrey		TraesJUL6D03G03736650	JULgrey		TraesNOR6D03G03824530	NORgrey
TraesARI6D03G03719710	ARIgrey		TraesJAG6D03G03721750	JAGgrey		TraesJUL6D03G03736660	JULgrey		TraesNOR6D03G03824540	NORgrey
TraesARI6D03G03719720	ARIgrey		TraesJAG6D03G03721810	JAGgrey		TraesJUL6D03G03736780	JULgrey		TraesNOR6D03G03824580	NORgrey
TraesARI6D03G03719880	ARIgrey		TraesJAG6D03G03721840	JAGgrey		TraesJUL6D03G03736790	JULgrey		TraesNOR6D03G03824600	NORgrey
TraesARI6D03G03719920	ARIgrey		TraesJAG6D03G03721960	JAGgrey		TraesJUL6D03G03736870	JULgrey		TraesNOR6D03G03824670	NORgrey
TraesARI6D03G03720080	ARIgrey		TraesJAG6D03G03721980	JAGgrey		TraesJUL6D03G03737000	JULgrey		TraesNOR6D03G03824760	NORgrey
TraesARI6D03G03720130	ARIgrey		TraesJAG6D03G03722130	JAGgrey		TraesJUL6D03G03737070	JULgrey		TraesNOR6D03G03824770	NORgrey
TraesARI6D03G03720250	ARIgrey		TraesJAG6D03G03722230	JAGgrey		TraesJUL6D03G03737100	JULgrey		TraesNOR6D03G03824830	NORgrey
TraesARI6D03G03720270	ARIgrey		TraesJAG6D03G03722360	JAGgrey		TraesJUL6D03G03737190	JULgrey		TraesNOR6D03G03824840	NORgrey
TraesARI6D03G03720290	ARIgrey		TraesJAG6D03G03722400	JAGgrey		TraesJUL6D03G03737210	JULgrey		TraesNOR6D03G03824900	NORgrey
TraesARI6D03G03720390	ARIgrey		TraesJAG6D03G03722470	JAGgrey		TraesJUL6D03G03737300	JULgrey		TraesNOR6D03G03824910	NORgrey
TraesARI6D03G03720470	ARIgrey		TraesJAG6D03G03722480	JAGgrey		TraesJUL6D03G03737330	JULgrey		TraesNOR6D03G03825040	NORgrey
TraesARI6D03G03720560	ARIgrey		TraesJAG6D03G03722570	JAGgrey		TraesJUL6D03G03737360	JULgrey		TraesNOR6D03G03825100	NORgrey
TraesARI6D03G03720780	ARIgrey		TraesJAG6D03G03722770	JAGgrey		TraesJUL6D03G03737440	JULgrey		TraesNOR6D03G03825140	NORgrey
TraesARI6D03G03720790	ARIgrey		TraesJAG6D03G03722800	JAGgrey		TraesJUL6D03G03737490	JULgrey		TraesNOR6D03G03825330	NORgrey
TraesARI6D03G03720830	ARIgrey		TraesJAG6D03G03722830	JAGgrey		TraesJUL6D03G03737630	JULgrey		TraesNOR6D03G03825390	NORgrey
TraesARI6D03G03720870	ARIgrey		TraesJAG6D03G03722890	JAGgrey		TraesJUL6D03G03737700	JULgrey		TraesNOR6D03G03825420	NORgrey
TraesARI6D03G03720970	ARIgrey		TraesJAG6D03G03723100	JAGgrey		TraesJUL6D03G03737800	JULgrey		TraesNOR6D03G03825530	NORgrey
TraesARI6D03G03721050	ARIgrey		TraesJAG6D03G03723400	JAGgrey		TraesJUL6D03G03737820	JULgrey		TraesNOR6D03G03825600	NORgrey
TraesARI6D03G03721120	ARIgrey		TraesJAG6D03G03723410	JAGgrey		TraesJUL6D03G03738250	JULgrey		TraesNOR6D03G03825660	NORgrey
TraesARI6D03G03721200	ARIgrey		TraesJAG6D03G03723490	JAGgrey		TraesJUL6D03G03738850	JULgrey		TraesNOR6D03G03825920	NORgrey
TraesARI6D03G03721330	ARIgrey		TraesJAG6D03G03723500	JAGgrey		TraesJUL6D03G03738910	JULgrey		TraesNOR6D03G03825930	NORgrey
TraesARI6D03G03721370	ARIgrey		TraesJAG6D03G03723800	JAGgrey		TraesJUL6D03G03738940	JULgrey		TraesNOR6D03G03825940	NORgrey
TraesARI6D03G03721490	ARIgrey		TraesJAG6D03G03723910	JAGgrey		TraesJUL6D03G03739380	JULgrey		TraesNOR6D03G03826040	NORgrey
TraesARI6D03G03721560	ARIgrey		TraesJAG6D03G03723920	JAGgrey		TraesJUL6D03G03739900	JULgrey		TraesNOR6D03G03826120	NORgrey
TraesARI6D03G03721680	ARIgrey		TraesJAG6D03G03723950	JAGgrey		TraesJUL6D03G03739950	JULgrey		TraesNOR6D03G03826290	NORgrey
TraesARI6D03G03721700	ARIgrey		TraesJAG6D03G03723960	JAGgrey		TraesJUL6D03G03740080	JULgrey		TraesNOR6D03G03826330	NORgrey
TraesARI6D03G03721710	ARIgrey		TraesJAG6D03G03724020	JAGgrey		TraesJUL6D03G03740120	JULgrey		TraesNOR6D03G03826430	NORgrey
TraesARI6D03G03721730	ARIgrey		TraesJAG6D03G03724080	JAGgrey		TraesJUL6D03G03740130	JULgrey		TraesNOR6D03G03826470	NORgrey
TraesARI6D03G03721790	ARIgrey		TraesJAG6D03G03724120	JAGgrey		TraesJUL6D03G03740480	JULgrey		TraesNOR6D03G03826620	NORgrey
TraesARI6D03G03721850	ARIgrey		TraesJAG6D03G03724160	JAGgrey		TraesJUL6D03G03741910	JULgrey		TraesNOR6D03G03826630	NORgrey
TraesARI6D03G03721880	ARIgrey		TraesJAG6D03G03724200	JAGgrey		TraesJUL6D03G03742030	JULgrey		TraesNOR6D03G03826670	NORgrey
TraesARI6D03G03722050	ARIgrey		TraesJAG6D03G03724210	JAGgrey		TraesJUL6D03G03742180	JULgrey		TraesNOR6D03G03826710	NORgrey
TraesARI6D03G03722070	ARIgrey		TraesJAG6D03G03724220	JAGgrey		TraesJUL6D03G03742190	JULgrey		TraesNOR6D03G03826830	NORgrey
TraesARI6D03G03722100	ARIgrey		TraesJAG6D03G03724240	JAGgrey		TraesJUL6D03G03742680	JULgrey		TraesNOR6D03G03826970	NORgrey
TraesARI6D03G03722220	ARIgrey		TraesJAG6D03G03724250	JAGgrey		TraesJUL6D03G03743090	JULgrey		TraesNOR6D03G03827120	NORgrey
TraesARI6D03G03722270	ARIgrey		TraesJAG6D03G03724300	JAGgrey		TraesJUL6D03G03743120	JULgrey		TraesNOR6D03G03827190	NORgrey
TraesARI6D03G03722280	ARIgrey		TraesJAG6D03G03724340	JAGgrey		TraesJUL6D03G03743370	JULgrey		TraesNOR6D03G03827210	NORgrey
TraesARI6D03G03722340	ARIgrey		TraesJAG6D03G03724360	JAGgrey		TraesJUL6D03G03743440	JULgrey		TraesNOR6D03G03827280	NORgrey
TraesARI6D03G03722350	ARIgrey		TraesJAG6D03G03724420	JAGgrey		TraesJUL6D03G03743460	JULgrey		TraesNOR6D03G03827450	NORgrey
TraesARI6D03G03722360	ARIgrey		TraesJAG6D03G03724470	JAGgrey		TraesJUL6D03G03743560	JULgrey		TraesNOR6D03G03827600	NORgrey
TraesARI6D03G03722380	ARIgrey		TraesJAG6D03G03724490	JAGgrey		TraesJUL6D03G03743630	JULgrey		TraesNOR6D03G03827730	NORgrey
TraesARI6D03G03722420	ARIgrey		TraesJAG6D03G03724510	JAGgrey		TraesJUL6D03G03744040	JULgrey		TraesNOR6D03G03827760	NORgrey
TraesARI6D03G03722450	ARIgrey		TraesJAG6D03G03724590	JAGgrey		TraesJUL6D03G03744050	JULgrey		TraesNOR6D03G03827810	NORgrey
TraesARI6D03G03722470	ARIgrey		TraesJAG6D03G03724830	JAGgrey		TraesJUL6D03G03744460	JULgrey		TraesNOR6D03G03827930	NORgrey
TraesARI6D03G03722670	ARIgrey		TraesJAG6D03G03724860	JAGgrey		TraesJUL6D03G03745440	JULgrey		TraesNOR6D03G03827980	NORgrey
TraesARI6D03G03722790	ARIgrey		TraesJAG6D03G03724920	JAGgrey		TraesJUL6D03G03745550	JULgrey		TraesNOR6D03G03828130	NORgrey
TraesARI6D03G03722840	ARIgrey		TraesJAG6D03G03724930	JAGgrey		TraesJUL6D03G03745850	JULgrey		TraesNOR6D03G03828150	NORgrey
TraesARI6D03G03722970	ARIgrey		TraesJAG6D03G03724970	JAGgrey		TraesJUL6D03G03745890	JULgrey		TraesNOR6D03G03828180	NORgrey
TraesARI6D03G03723030	ARIgrey		TraesJAG6D03G03725050	JAGgrey		TraesJUL6D03G03746070	JULgrey		TraesNOR6D03G03828220	NORgrey
TraesARI6D03G03723080	ARIgrey		TraesJAG6D03G03725150	JAGgrey		TraesJUL6D03G03746160	JULgrey		TraesNOR6D03G03828330	NORgrey
TraesARI6D03G03723130	ARIgrey		TraesJAG6D03G03725170	JAGgrey		TraesJUL6D03G03746260	JULgrey		TraesNOR6D03G03828350	NORgrey
TraesARI6D03G03723230	ARIgrey		TraesJAG6D03G03725240	JAGgrey		TraesJUL6D03G03746490	JULgrey		TraesNOR6D03G03828360	NORgrey
TraesARI6D03G03723240	ARIgrey		TraesJAG6D03G03725270	JAGgrey		TraesJUL6D03G03746840	JULgrey		TraesNOR6D03G03828390	NORgrey
TraesARI6D03G03723260	ARIgrey		TraesJAG6D03G03725300	JAGgrey		TraesJUL6D03G03746990	JULgrey		TraesNOR6D03G03828480	NORgrey
TraesARI6D03G03723320	ARIgrey		TraesJAG6D03G03725310	JAGgrey		TraesJUL6D03G03747010	JULgrey		TraesNOR6D03G03828490	NORgrey
TraesARI6D03G03723380	ARIgrey		TraesJAG6D03G03725650	JAGgrey		TraesJUL6D03G03747540	JULgrey		TraesNOR6D03G03828620	NORgrey
TraesARI6D03G03723390	ARIgrey		TraesJAG6D03G03725760	JAGgrey		TraesJUL6D03G03748420	JULgrey		TraesNOR6D03G03828710	NORgrey
TraesARI6D03G03723440	ARIgrey		TraesJAG6D03G03725790	JAGgrey		TraesJUL6D03G03748670	JULgrey		TraesNOR6D03G03828790	NORgrey
TraesARI6D03G03723610	ARIgrey		TraesJAG6D03G03725820	JAGgrey		TraesJUL6D03G03750200	JULgrey		TraesNOR6D03G03828900	NORgrey
TraesARI6D03G03723730	ARIgrey		TraesJAG6D03G03725860	JAGgrey		TraesJUL6D03G03750510	JULgrey		TraesNOR6D03G03828930	NORgrey
TraesARI6D03G03723870	ARIgrey		TraesJAG6D03G03725870	JAGgrey		TraesJUL6D03G03750770	JULgrey		TraesNOR6D03G03828940	NORgrey
TraesARI6D03G03723910	ARIgrey		TraesJAG6D03G03726010	JAGgrey		TraesJUL6D03G03750890	JULgrey		TraesNOR6D03G03829110	NORgrey
TraesARI6D03G03723920	ARIgrey		TraesJAG6D03G03726120	JAGgrey		TraesJUL6D03G03751480	JULgrey		TraesNOR6D03G03829140	NORgrey
TraesARI6D03G03724010	ARIgrey		TraesJAG6D03G03726200	JAGgrey		TraesJUL6D03G03751550	JULgrey		TraesNOR6D03G03829210	NORgrey
TraesARI6D03G03724060	ARIgrey		TraesJAG6D03G03726250	JAGgrey		TraesJUL6D03G03751950	JULgrey		TraesNOR6D03G03829220	NORgrey
TraesARI6D03G03724160	ARIgrey		TraesJAG6D03G03726380	JAGgrey		TraesJUL6D03G03752010	JULgrey		TraesNOR6D03G03829270	NORgrey
TraesARI6D03G03724330	ARIgrey		TraesJAG6D03G03726390	JAGgrey		TraesJUL6D03G03752060	JULgrey		TraesNOR6D03G03829300	NORgrey
TraesARI6D03G03724420	ARIgrey		TraesJAG6D03G03726410	JAGgrey		TraesJUL6D03G03752180	JULgrey		TraesNOR6D03G03829330	NORgrey
TraesARI6D03G03724450	ARIgrey		TraesJAG6D03G03726480	JAGgrey		TraesJUL6D03G03752410	JULgrey		TraesNOR6D03G03829340	NORgrey
TraesARI6D03G03724460	ARIgrey		TraesJAG6D03G03726490	JAGgrey		TraesJUL6D03G03752580	JULgrey		TraesNOR6D03G03829420	NORgrey
TraesARI6D03G03724500	ARIgrey		TraesJAG6D03G03726560	JAGgrey		TraesJUL6D03G03753090	JULgrey		TraesNOR6D03G03829550	NORgrey
TraesARI6D03G03724620	ARIgrey		TraesJAG6D03G03726570	JAGgrey		TraesJUL6D03G03753100	JULgrey		TraesNOR6D03G03829590	NORgrey
TraesARI6D03G03724630	ARIgrey		TraesJAG6D03G03726670	JAGgrey		TraesJUL6D03G03753110	JULgrey		TraesNOR6D03G03829690	NORgrey
TraesARI6D03G03724650	ARIgrey		TraesJAG6D03G03726710	JAGgrey		TraesJUL6D03G03753400	JULgrey		TraesNOR6D03G03829970	NORgrey
TraesARI6D03G03724700	ARIgrey		TraesJAG6D03G03726720	JAGgrey		TraesJUL6D03G03753570	JULgrey		TraesNOR6D03G03829990	NORgrey
TraesARI6D03G03724720	ARIgrey		TraesJAG6D03G03726750	JAGgrey		TraesJUL6D03G03753710	JULgrey		TraesNOR6D03G03830140	NORgrey
TraesARI6D03G03724760	ARIgrey		TraesJAG6D03G03726890	JAGgrey		TraesJUL6D03G03753800	JULgrey		TraesNOR6D03G03830170	NORgrey
TraesARI6D03G03724770	ARIgrey		TraesJAG6D03G03727090	JAGgrey		TraesJUL6D03G03753890	JULgrey		TraesNOR6D03G03830200	NORgrey
TraesARI6D03G03724850	ARIgrey		TraesJAG6D03G03727180	JAGgrey		TraesJUL6D03G03754200	JULgrey		TraesNOR6D03G03830260	NORgrey
TraesARI6D03G03724880	ARIgrey		TraesJAG6D03G03727400	JAGgrey		TraesJUL6D03G03754260	JULgrey		TraesNOR6D03G03830350	NORgrey
TraesARI6D03G03724890	ARIgrey		TraesJAG6D03G03727440	JAGgrey		TraesJUL6D03G03754280	JULgrey		TraesNOR6D03G03830370	NORgrey
TraesARI6D03G03724900	ARIgrey		TraesJAG6D03G03727810	JAGgrey		TraesJUL6D03G03754460	JULgrey		TraesNOR6D03G03830390	NORgrey
TraesARI6D03G03724950	ARIgrey		TraesJAG6D03G03727840	JAGgrey		TraesJUL6D03G03754470	JULgrey		TraesNOR6D03G03830400	NORgrey
TraesARI6D03G03725000	ARIgrey		TraesJAG6D03G03727970	JAGgrey		TraesJUL6D03G03754550	JULgrey		TraesNOR6D03G03830420	NORgrey
TraesARI6D03G03725020	ARIgrey		TraesJAG6D03G03728120	JAGgrey		TraesJUL6D03G03754660	JULgrey		TraesNOR6D03G03830460	NORgrey
TraesARI6D03G03725040	ARIgrey		TraesJAG6D03G03728150	JAGgrey		TraesJUL6D03G03754670	JULgrey		TraesNOR6D03G03830570	NORgrey
TraesARI6D03G03725050	ARIgrey		TraesJAG6D03G03728160	JAGgrey		TraesJUL6D03G03754740	JULgrey		TraesNOR6D03G03830610	NORgrey
TraesARI6D03G03725070	ARIgrey		TraesJAG6D03G03728410	JAGgrey		TraesJUL6D03G03754890	JULgrey		TraesNOR6D03G03830670	NORgrey
TraesARI6D03G03725290	ARIgrey		TraesJAG6D03G03728640	JAGgrey		TraesJUL6D03G03754960	JULgrey		TraesNOR6D03G03830770	NORgrey
TraesARI6D03G03725340	ARIgrey		TraesJAG6D03G03728800	JAGgrey		TraesJUL6D03G03755230	JULgrey		TraesNOR6D03G03830790	NORgrey
TraesARI6D03G03725350	ARIgrey		TraesJAG6D03G03729170	JAGgrey		TraesJUL6D03G03755600	JULgrey		TraesNOR6D03G03830850	NORgrey
TraesARI6D03G03725450	ARIgrey		TraesJAG6D03G03729190	JAGgrey		TraesJUL6D03G03755860	JULgrey		TraesNOR6D03G03830860	NORgrey
TraesARI6D03G03725470	ARIgrey		TraesJAG6D03G03729250	JAGgrey		TraesJUL6D03G03756000	JULgrey		TraesNOR6D03G03830910	NORgrey
TraesARI6D03G03725480	ARIgrey		TraesJAG6D03G03729390	JAGgrey		TraesJUL6D03G03756210	JULgrey		TraesNOR6D03G03830930	NORgrey
TraesARI6D03G03725510	ARIgrey		TraesJAG6D03G03729470	JAGgrey		TraesJUL6D03G03756270	JULgrey		TraesNOR6D03G03831020	NORgrey
TraesARI6D03G03725590	ARIgrey		TraesJAG6D03G03729570	JAGgrey		TraesJUL6D03G03756310	JULgrey		TraesNOR6D03G03831030	NORgrey
TraesARI6D03G03725630	ARIgrey		TraesJAG6D03G03729640	JAGgrey		TraesJUL6D03G03756560	JULgrey		TraesNOR6D03G03831170	NORgrey
TraesARI6D03G03725640	ARIgrey		TraesJAG6D03G03729810	JAGgrey		TraesJUL6D03G03756790	JULgrey		TraesNOR6D03G03831200	NORgrey
TraesARI6D03G03725760	ARIgrey		TraesJAG6D03G03729930	JAGgrey		TraesJUL6D03G03756900	JULgrey		TraesNOR6D03G03831320	NORgrey
TraesARI6D03G03725880	ARIgrey		TraesJAG6D03G03729980	JAGgrey		TraesJUL6D03G03757280	JULgrey		TraesNOR6D03G03831420	NORgrey
TraesARI6D03G03725940	ARIgrey		TraesJAG6D03G03730090	JAGgrey		TraesJUL6D03G03757470	JULgrey		TraesNOR6D03G03831430	NORgrey
TraesARI6D03G03725970	ARIgrey		TraesJAG6D03G03730340	JAGgrey		TraesJUL6D03G03757490	JULgrey		TraesNOR6D03G03831440	NORgrey
TraesARI6D03G03726040	ARIgrey		TraesJAG6D03G03730370	JAGgrey		TraesJUL6D03G03757650	JULgrey		TraesNOR6D03G03831450	NORgrey
TraesARI6D03G03726110	ARIgrey		TraesJAG6D03G03730530	JAGgrey		TraesJUL6D03G03757780	JULgrey		TraesNOR6D03G03831640	NORgrey
TraesARI6D03G03726140	ARIgrey		TraesJAG6D03G03730590	JAGgrey		TraesJUL6D03G03757920	JULgrey		TraesNOR6D03G03831780	NORgrey
TraesARI6D03G03726160	ARIgrey		TraesJAG6D03G03730610	JAGgrey		TraesJUL6D03G03758140	JULgrey		TraesNOR6D03G03831810	NORgrey
TraesARI6D03G03726350	ARIgrey		TraesJAG6D03G03730650	JAGgrey		TraesJUL6D03G03758160	JULgrey		TraesNOR6D03G03831850	NORgrey
TraesARI6D03G03726380	ARIgrey		TraesJAG6D03G03730750	JAGgrey		TraesJUL6D03G03758190	JULgrey		TraesNOR6D03G03831960	NORgrey
TraesARI6D03G03726590	ARIgrey		TraesJAG6D03G03730760	JAGgrey		TraesJUL6D03G03758360	JULgrey		TraesNOR6D03G03832080	NORgrey
TraesARI6D03G03726620	ARIgrey		TraesJAG6D03G03730800	JAGgrey		TraesJUL6D03G03758780	JULgrey		TraesNOR6D03G03832170	NORgrey
TraesARI6D03G03726630	ARIgrey		TraesJAG6D03G03730920	JAGgrey		TraesJUL6D03G03758840	JULgrey		TraesNOR6D03G03832190	NORgrey
TraesARI6D03G03726640	ARIgrey		TraesJAG6D03G03731060	JAGgrey		TraesJUL6D03G03759010	JULgrey		TraesNOR6D03G03832260	NORgrey
TraesARI6D03G03726800	ARIgrey		TraesJAG6D03G03731080	JAGgrey		TraesJUL6D03G03759380	JULgrey		TraesNOR6D03G03832270	NORgrey
TraesARI6D03G03726810	ARIgrey		TraesJAG6D03G03731140	JAGgrey		TraesJUL6D03G03759400	JULgrey		TraesNOR6D03G03832580	NORgrey
TraesARI6D03G03726870	ARIgrey		TraesJAG6D03G03731150	JAGgrey		TraesJUL6D03G03759480	JULgrey		TraesNOR6D03G03832650	NORgrey
TraesARI6D03G03726890	ARIgrey		TraesJAG6D03G03731180	JAGgrey		TraesJUL6D03G03759510	JULgrey		TraesNOR6D03G03832660	NORgrey
TraesARI6D03G03726950	ARIgrey		TraesJAG6D03G03731190	JAGgrey		TraesJUL6D03G03759520	JULgrey		TraesNOR6D03G03832740	NORgrey
TraesARI6D03G03726970	ARIgrey		TraesJAG6D03G03731270	JAGgrey		TraesJUL6D03G03759590	JULgrey		TraesNOR6D03G03832890	NORgrey
TraesARI6D03G03727040	ARIgrey		TraesJAG6D03G03731330	JAGgrey		TraesJUL6D03G03759670	JULgrey		TraesNOR6D03G03833110	NORgrey
TraesARI6D03G03727060	ARIgrey		TraesJAG6D03G03731380	JAGgrey		TraesJUL6D03G03759720	JULgrey		TraesNOR6D03G03833170	NORgrey
TraesARI6D03G03727180	ARIgrey		TraesJAG6D03G03731390	JAGgrey		TraesJUL6D03G03759820	JULgrey		TraesNOR6D03G03833180	NORgrey
TraesARI6D03G03727260	ARIgrey		TraesJAG6D03G03731440	JAGgrey		TraesJUL6D03G03759920	JULgrey		TraesNOR6D03G03833190	NORgrey
TraesARI6D03G03727270	ARIgrey		TraesJAG6D03G03731450	JAGgrey		TraesJUL6D03G03760000	JULgrey		TraesNOR6D03G03833200	NORgrey
TraesARI6D03G03727310	ARIgrey		TraesJAG6D03G03731640	JAGgrey		TraesJUL6D03G03760100	JULgrey		TraesNOR6D03G03833250	NORgrey
TraesARI6D03G03727460	ARIgrey		TraesJAG6D03G03731660	JAGgrey		TraesJUL6D03G03760170	JULgrey		TraesNOR6D03G03833280	NORgrey
TraesARI6D03G03727500	ARIgrey		TraesJAG6D03G03731670	JAGgrey		TraesJUL6D03G03760180	JULgrey		TraesNOR6D03G03833820	NORgrey
TraesARI6D03G03727680	ARIgrey		TraesJAG6D03G03731800	JAGgrey		TraesJUL6D03G03760290	JULgrey		TraesNOR6D03G03833910	NORgrey
TraesARI6D03G03727770	ARIgrey		TraesJAG6D03G03731810	JAGgrey		TraesJUL6D03G03760340	JULgrey		TraesNOR6D03G03833920	NORgrey
TraesARI6D03G03727790	ARIgrey		TraesJAG6D03G03731840	JAGgrey		TraesJUL6D03G03760360	JULgrey		TraesNOR6D03G03833930	NORgrey
TraesARI6D03G03727810	ARIgrey		TraesJAG6D03G03731850	JAGgrey		TraesJUL6D03G03760380	JULgrey		TraesNOR6D03G03833950	NORgrey
TraesARI6D03G03728040	ARIgrey		TraesJAG6D03G03731910	JAGgrey		TraesJUL6D03G03760440	JULgrey		TraesNOR6D03G03834010	NORgrey
TraesARI6D03G03728050	ARIgrey		TraesJAG6D03G03731990	JAGgrey		TraesJUL6D03G03760510	JULgrey		TraesNOR6D03G03834110	NORgrey
TraesARI6D03G03728130	ARIgrey		TraesJAG6D03G03732040	JAGgrey		TraesJUL6D03G03760780	JULgrey		TraesNOR6D03G03834130	NORgrey
TraesARI6D03G03728340	ARIgrey		TraesJAG6D03G03732160	JAGgrey		TraesJUL6D03G03760810	JULgrey		TraesNOR6D03G03834190	NORgrey
TraesARI6D03G03728510	ARIgrey		TraesJAG6D03G03732170	JAGgrey		TraesJUL6D03G03760960	JULgrey		TraesNOR6D03G03834210	NORgrey
TraesARI6D03G03729030	ARIgrey		TraesJAG6D03G03732220	JAGgrey		TraesJUL6D03G03761070	JULgrey		TraesNOR6D03G03834330	NORgrey
TraesARI6D03G03729080	ARIgrey		TraesJAG6D03G03732310	JAGgrey		TraesJUL6D03G03761090	JULgrey		TraesNOR6D03G03834350	NORgrey
TraesARI6D03G03729110	ARIgrey		TraesJAG6D03G03732370	JAGgrey		TraesJUL6D03G03761140	JULgrey		TraesNOR6D03G03834590	NORgrey
TraesARI6D03G03729350	ARIgrey		TraesJAG6D03G03732420	JAGgrey		TraesJUL6D03G03761270	JULgrey		TraesNOR6D03G03834710	NORgrey
TraesARI6D03G03729410	ARIgrey		TraesJAG6D03G03732540	JAGgrey		TraesJUL6D03G03761490	JULgrey		TraesNOR6D03G03834790	NORgrey
TraesARI6D03G03729620	ARIgrey		TraesJAG6D03G03732590	JAGgrey		TraesJUL6D03G03761590	JULgrey		TraesNOR6D03G03834830	NORgrey
TraesARI6D03G03729630	ARIgrey		TraesJAG6D03G03732610	JAGgrey		TraesJUL6D03G03761630	JULgrey		TraesNOR6D03G03834950	NORgrey
TraesARI6D03G03729840	ARIgrey		TraesJAG6D03G03732660	JAGgrey		TraesJUL6D03G03761670	JULgrey		TraesNOR6D03G03835110	NORgrey
TraesARI6D03G03729850	ARIgrey		TraesJAG6D03G03732690	JAGgrey		TraesJUL6D03G03761930	JULgrey		TraesNOR6D03G03835130	NORgrey
TraesARI6D03G03729890	ARIgrey		TraesJAG6D03G03732720	JAGgrey		TraesJUL6D03G03762130	JULgrey		TraesNOR6D03G03835150	NORgrey
TraesARI6D03G03729910	ARIgrey		TraesJAG6D03G03732770	JAGgrey		TraesJUL6D03G03762150	JULgrey		TraesNOR6D03G03835190	NORgrey
TraesARI6D03G03730000	ARIgrey		TraesJAG6D03G03732780	JAGgrey		TraesJUL6D03G03762320	JULgrey		TraesNOR6D03G03835270	NORgrey
TraesARI6D03G03730070	ARIgrey		TraesJAG6D03G03732790	JAGgrey		TraesJUL6D03G03762670	JULgrey		TraesNOR6D03G03835280	NORgrey
TraesARI6D03G03730180	ARIgrey		TraesJAG6D03G03732900	JAGgrey		TraesJUL6D03G03762790	JULgrey		TraesNOR6D03G03835330	NORgrey
TraesARI6D03G03730280	ARIgrey		TraesJAG6D03G03732930	JAGgrey		TraesJUL6D03G03762890	JULgrey		TraesNOR6D03G03835410	NORgrey
TraesARI6D03G03730300	ARIgrey		TraesJAG6D03G03733010	JAGgrey		TraesJUL6D03G03763000	JULgrey		TraesNOR6D03G03835440	NORgrey
TraesARI6D03G03730430	ARIgrey		TraesJAG6D03G03733040	JAGgrey		TraesJUL6D03G03763020	JULgrey		TraesNOR6D03G03835450	NORgrey
TraesARI6D03G03730520	ARIgrey		TraesJAG6D03G03733050	JAGgrey		TraesJUL6D03G03763060	JULgrey		TraesNOR6D03G03835640	NORgrey
TraesARI6D03G03730550	ARIgrey		TraesJAG6D03G03733070	JAGgrey		TraesJUL6D03G03763260	JULgrey		TraesNOR6D03G03835700	NORgrey
TraesARI6D03G03730620	ARIgrey		TraesJAG6D03G03733120	JAGgrey		TraesJUL6D03G03764790	JULgrey		TraesNOR6D03G03835740	NORgrey
TraesARI6D03G03730680	ARIgrey		TraesJAG6D03G03733150	JAGgrey		TraesJUL6D03G03765100	JULgrey		TraesNOR6D03G03835840	NORgrey
TraesARI6D03G03730760	ARIgrey		TraesJAG6D03G03733200	JAGgrey		TraesJUL6D03G03765160	JULgrey		TraesNOR6D03G03835910	NORgrey
TraesARI6D03G03730970	ARIgrey		TraesJAG6D03G03733350	JAGgrey		TraesJUL6D03G03765340	JULgrey		TraesNOR6D03G03835930	NORgrey
TraesARI6D03G03731000	ARIgrey		TraesJAG6D03G03733590	JAGgrey		TraesJUL6D03G03765460	JULgrey		TraesNOR6D03G03835950	NORgrey
TraesARI6D03G03731130	ARIgrey		TraesJAG6D03G03733640	JAGgrey		TraesJUL6D03G03765510	JULgrey		TraesNOR6D03G03835970	NORgrey
TraesARI6D03G03731290	ARIgrey		TraesJAG6D03G03733650	JAGgrey		TraesJUL6D03G03765660	JULgrey		TraesNOR6D03G03835980	NORgrey
TraesARI6D03G03731360	ARIgrey		TraesJAG6D03G03733740	JAGgrey		TraesJUL6D03G03765680	JULgrey		TraesNOR6D03G03836080	NORgrey
TraesARI6D03G03731380	ARIgrey		TraesJAG6D03G03733760	JAGgrey		TraesJUL6D03G03765710	JULgrey		TraesNOR6D03G03836090	NORgrey
TraesARI6D03G03731420	ARIgrey		TraesJAG6D03G03733950	JAGgrey		TraesJUL6D03G03765810	JULgrey		TraesNOR6D03G03836110	NORgrey
TraesARI6D03G03731650	ARIgrey		TraesJAG6D03G03734080	JAGgrey		TraesJUL6D03G03765930	JULgrey		TraesNOR6D03G03836140	NORgrey
TraesARI6D03G03731690	ARIgrey		TraesJAG6D03G03734180	JAGgrey		TraesJUL6D03G03765970	JULgrey		TraesNOR6D03G03836270	NORgrey
TraesARI6D03G03731750	ARIgrey		TraesJAG6D03G03734260	JAGgrey		TraesJUL6D03G03766170	JULgrey		TraesNOR6D03G03836350	NORgrey
TraesARI6D03G03731890	ARIgrey		TraesJAG6D03G03734510	JAGgrey		TraesJUL6D03G03766190	JULgrey		TraesNOR6D03G03836400	NORgrey
TraesARI6D03G03731910	ARIgrey		TraesJAG6D03G03734660	JAGgrey		TraesJUL6D03G03766230	JULgrey		TraesNOR6D03G03836430	NORgrey
TraesARI6D03G03731930	ARIgrey		TraesJAG6D03G03734720	JAGgrey		TraesJUL6D03G03766400	JULgrey		TraesNOR6D03G03836450	NORgrey
TraesARI6D03G03731940	ARIgrey		TraesJAG6D03G03734780	JAGgrey		TraesJUL6D03G03766490	JULgrey		TraesNOR6D03G03836510	NORgrey
TraesARI6D03G03731950	ARIgrey		TraesJAG6D03G03734960	JAGgrey		TraesJUL6D03G03766640	JULgrey		TraesNOR6D03G03836670	NORgrey
TraesARI6D03G03732020	ARIgrey		TraesJAG6D03G03735030	JAGgrey		TraesJUL6D03G03766660	JULgrey		TraesNOR6D03G03836730	NORgrey
TraesARI6D03G03732030	ARIgrey		TraesJAG6D03G03735070	JAGgrey		TraesJUL6D03G03766680	JULgrey		TraesNOR6D03G03836800	NORgrey
TraesARI6D03G03732070	ARIgrey		TraesJAG6D03G03735280	JAGgrey		TraesJUL6D03G03766710	JULgrey		TraesNOR6D03G03836870	NORgrey
TraesARI6D03G03732150	ARIgrey		TraesJAG6D03G03735330	JAGgrey		TraesJUL6D03G03766740	JULgrey		TraesNOR6D03G03836980	NORgrey
TraesARI6D03G03732220	ARIgrey		TraesJAG6D03G03735540	JAGgrey		TraesJUL6D03G03766860	JULgrey		TraesNOR6D03G03837050	NORgrey
TraesARI6D03G03732350	ARIgrey		TraesJAG6D03G03735570	JAGgrey		TraesJUL6D03G03766870	JULgrey		TraesNOR6D03G03837130	NORgrey
TraesARI6D03G03732430	ARIgrey		TraesJAG6D03G03735600	JAGgrey		TraesJUL6D03G03766900	JULgrey		TraesNOR6D03G03837180	NORgrey
TraesARI6D03G03732460	ARIgrey		TraesJAG6D03G03735620	JAGgrey		TraesJUL6D03G03766960	JULgrey		TraesNOR6D03G03837450	NORgrey
TraesARI6D03G03732600	ARIgrey		TraesJAG6D03G03735770	JAGgrey		TraesJUL6D03G03767010	JULgrey		TraesNOR6D03G03837470	NORgrey
TraesARI6D03G03732620	ARIgrey		TraesJAG6D03G03735850	JAGgrey		TraesJUL6D03G03767210	JULgrey		TraesNOR6D03G03837480	NORgrey
TraesARI6D03G03732700	ARIgrey		TraesJAG6D03G03735970	JAGgrey		TraesJUL6D03G03767260	JULgrey		TraesNOR6D03G03837520	NORgrey
TraesARI6D03G03732930	ARIgrey		TraesJAG6D03G03736020	JAGgrey		TraesJUL6D03G03767440	JULgrey		TraesNOR6D03G03837570	NORgrey
TraesARI6D03G03733240	ARIgrey		TraesJAG6D03G03736050	JAGgrey		TraesJUL6D03G03767610	JULgrey		TraesNOR6D03G03837580	NORgrey
TraesARI6D03G03733300	ARIgrey		TraesJAG6D03G03736210	JAGgrey		TraesJUL6D03G03767650	JULgrey		TraesNOR6D03G03837590	NORgrey
TraesARI6D03G03733310	ARIgrey		TraesJAG6D03G03736240	JAGgrey		TraesJUL6D03G03767680	JULgrey		TraesNOR6D03G03837610	NORgrey
TraesARI6D03G03733420	ARIgrey		TraesJAG6D03G03736250	JAGgrey		TraesJUL6D03G03767910	JULgrey		TraesNOR6D03G03837630	NORgrey
TraesARI6D03G03733520	ARIgrey		TraesJAG6D03G03736280	JAGgrey		TraesJUL6D03G03768090	JULgrey		TraesNOR6D03G03837660	NORgrey
TraesARI6D03G03733590	ARIgrey		TraesJAG6D03G03736300	JAGgrey		TraesJUL6D03G03768310	JULgrey		TraesNOR6D03G03837670	NORgrey
TraesARI6D03G03733620	ARIgrey		TraesJAG6D03G03736360	JAGgrey		TraesJUL6D03G03768320	JULgrey		TraesNOR6D03G03837910	NORgrey
TraesARI6D03G03733640	ARIgrey		TraesJAG6D03G03736640	JAGgrey		TraesJUL6D03G03768470	JULgrey		TraesNOR6D03G03837930	NORgrey
TraesARI6D03G03733690	ARIgrey		TraesJAG6D03G03736800	JAGgrey		TraesJUL6D03G03768600	JULgrey		TraesNOR6D03G03837980	NORgrey
TraesARI6D03G03733700	ARIgrey		TraesJAG6D03G03736850	JAGgrey		TraesJUL6D03G03768730	JULgrey		TraesNOR6D03G03838120	NORgrey
TraesARI6D03G03733990	ARIgrey		TraesJAG6D03G03736870	JAGgrey		TraesJUL6D03G03768820	JULgrey		TraesNOR6D03G03838310	NORgrey
TraesARI6D03G03734140	ARIgrey		TraesJAG6D03G03736910	JAGgrey		TraesJUL6D03G03768830	JULgrey		TraesNOR6D03G03838330	NORgrey
TraesARI6D03G03734150	ARIgrey		TraesJAG6D03G03736940	JAGgrey		TraesJUL6D03G03769230	JULgrey		TraesNOR6D03G03838340	NORgrey
TraesARI6D03G03734390	ARIgrey		TraesJAG6D03G03737060	JAGgrey		TraesJUL6D03G03769240	JULgrey		TraesNOR6D03G03838350	NORgrey
TraesARI6D03G03734400	ARIgrey		TraesJAG6D03G03737090	JAGgrey		TraesJUL6D03G03769410	JULgrey		TraesNOR6D03G03838590	NORgrey
TraesARI6D03G03734570	ARIgrey		TraesJAG6D03G03737230	JAGgrey		TraesJUL6D03G03769430	JULgrey		TraesNOR6D03G03838620	NORgrey
TraesARI6D03G03734600	ARIgrey		TraesJAG6D03G03737240	JAGgrey		TraesJUL6D03G03769480	JULgrey		TraesNOR6D03G03838640	NORgrey
TraesARI6D03G03734680	ARIgrey		TraesJAG6D03G03737580	JAGgrey		TraesJUL6D03G03769560	JULgrey		TraesNOR6D03G03838680	NORgrey
TraesARI6D03G03734690	ARIgrey		TraesJAG6D03G03737620	JAGgrey		TraesJUL6D03G03769590	JULgrey		TraesNOR6D03G03838890	NORgrey
TraesARI6D03G03734900	ARIgrey		TraesJAG6D03G03737700	JAGgrey		TraesJUL6D03G03769810	JULgrey		TraesNOR6D03G03838940	NORgrey
TraesARI6D03G03735170	ARIgrey		TraesJAG6D03G03737990	JAGgrey		TraesJUL6D03G03769840	JULgrey		TraesNOR6D03G03839090	NORgrey
TraesARI6D03G03735520	ARIgrey		TraesJAG6D03G03738110	JAGgrey		TraesJUL6D03G03769970	JULgrey		TraesNOR6D03G03839100	NORgrey
TraesARI6D03G03735560	ARIgrey		TraesJAG6D03G03738230	JAGgrey		TraesJUL6D03G03770090	JULgrey		TraesNOR6D03G03839110	NORgrey
TraesARI6D03G03735660	ARIgrey		TraesJAG6D03G03738340	JAGgrey		TraesJUL6D03G03770230	JULgrey		TraesNOR6D03G03839230	NORgrey
TraesARI6D03G03735720	ARIgrey		TraesJAG6D03G03738570	JAGgrey		TraesJUL6D03G03770350	JULgrey		TraesNOR6D03G03839250	NORgrey
TraesARI6D03G03735780	ARIgrey		TraesJAG6D03G03738650	JAGgrey		TraesJUL6D03G03770410	JULgrey		TraesNOR6D03G03839390	NORgrey
TraesARI6D03G03735800	ARIgrey		TraesJAG6D03G03738760	JAGgrey		TraesJUL6D03G03770420	JULgrey		TraesNOR6D03G03839400	NORgrey
TraesARI6D03G03735850	ARIgrey		TraesJAG6D03G03738840	JAGgrey		TraesJUL6D03G03770530	JULgrey		TraesNOR6D03G03839450	NORgrey
TraesARI6D03G03735860	ARIgrey		TraesJAG6D03G03738870	JAGgrey		TraesJUL6D03G03770670	JULgrey		TraesNOR6D03G03839470	NORgrey
TraesARI6D03G03735880	ARIgrey		TraesJAG6D03G03738930	JAGgrey		TraesJUL6D03G03770800	JULgrey		TraesNOR6D03G03839500	NORgrey
TraesARI6D03G03735960	ARIgrey		TraesJAG6D03G03739100	JAGgrey		TraesJUL6D03G03770850	JULgrey		TraesNOR6D03G03839550	NORgrey
TraesARI6D03G03736010	ARIgrey		TraesJAG6D03G03739120	JAGgrey		TraesJUL6D03G03771020	JULgrey		TraesNOR6D03G03839560	NORgrey
TraesARI6D03G03736020	ARIgrey		TraesJAG6D03G03739200	JAGgrey		TraesJUL6D03G03771260	JULgrey		TraesNOR6D03G03839610	NORgrey
TraesARI6D03G03736120	ARIgrey		TraesJAG6D03G03739240	JAGgrey		TraesJUL6D03G03771300	JULgrey		TraesNOR6D03G03839820	NORgrey
TraesARI6D03G03736170	ARIgrey		TraesJAG6D03G03739450	JAGgrey		TraesJUL6D03G03771580	JULgrey		TraesNOR6D03G03839920	NORgrey
TraesARI6D03G03736190	ARIgrey		TraesJAG6D03G03739480	JAGgrey		TraesJUL6D03G03771590	JULgrey		TraesNOR6D03G03840060	NORgrey
TraesARI6D03G03736280	ARIgrey		TraesJAG6D03G03739500	JAGgrey		TraesJUL6D03G03771690	JULgrey		TraesNOR6D03G03840100	NORgrey
TraesARI6D03G03736300	ARIgrey		TraesJAG6D03G03739530	JAGgrey		TraesJUL6D03G03771790	JULgrey		TraesNOR6D03G03840110	NORgrey
TraesARI6D03G03736320	ARIgrey		TraesJAG6D03G03739560	JAGgrey		TraesJUL6D03G03771830	JULgrey		TraesNOR6D03G03840140	NORgrey
TraesARI6D03G03736330	ARIgrey		TraesJAG6D03G03739630	JAGgrey		TraesJUL6D03G03771840	JULgrey		TraesNOR6D03G03840260	NORgrey
TraesARI6D03G03736340	ARIgrey		TraesJAG6D03G03739720	JAGgrey		TraesJUL6D03G03771900	JULgrey		TraesNOR6D03G03840290	NORgrey
TraesARI6D03G03736560	ARIgrey		TraesJAG6D03G03739870	JAGgrey		TraesJUL6D03G03771950	JULgrey		TraesNOR6D03G03840330	NORgrey
TraesARI6D03G03736610	ARIgrey		TraesJAG6D03G03739940	JAGgrey		TraesJUL6D03G03772160	JULgrey		TraesNOR6D03G03840380	NORgrey
TraesARI6D03G03736690	ARIgrey		TraesJAG6D03G03740050	JAGgrey		TraesJUL6D03G03772380	JULgrey		TraesNOR6D03G03840400	NORgrey
TraesARI6D03G03736860	ARIgrey		TraesJAG6D03G03740170	JAGgrey		TraesJUL6D03G03772500	JULgrey		TraesNOR6D03G03840410	NORgrey
TraesARI6D03G03737210	ARIgrey		TraesJAG6D03G03740180	JAGgrey		TraesJUL6D03G03772580	JULgrey		TraesNOR6D03G03840450	NORgrey
TraesARI6D03G03737260	ARIgrey		TraesJAG6D03G03740200	JAGgrey		TraesJUL6D03G03772590	JULgrey		TraesNOR6D03G03840550	NORgrey
TraesARI6D03G03737330	ARIgrey		TraesJAG6D03G03740280	JAGgrey		TraesJUL6D03G03772800	JULgrey		TraesNOR6D03G03840680	NORgrey
TraesARI6D03G03737410	ARIgrey		TraesJAG6D03G03740450	JAGgrey		TraesJUL6D03G03772860	JULgrey		TraesNOR6D03G03840770	NORgrey
TraesARI6D03G03737420	ARIgrey		TraesJAG6D03G03740510	JAGgrey		TraesJUL6D03G03772870	JULgrey		TraesNOR6D03G03840780	NORgrey
TraesARI6D03G03737430	ARIgrey		TraesJAG6D03G03740690	JAGgrey		TraesJUL6D03G03772900	JULgrey		TraesNOR6D03G03840820	NORgrey
TraesARI6D03G03737460	ARIgrey		TraesJAG6D03G03740700	JAGgrey		TraesJUL6D03G03772930	JULgrey		TraesNOR6D03G03841080	NORgrey
TraesARI6D03G03737470	ARIgrey		TraesJAG6D03G03740790	JAGgrey		TraesJUL6D03G03772940	JULgrey		TraesNOR6D03G03841090	NORgrey
TraesARI6D03G03737650	ARIgrey		TraesJAG6D03G03740910	JAGgrey		TraesJUL6D03G03773160	JULgrey		TraesNOR6D03G03841110	NORgrey
TraesARI6D03G03737740	ARIgrey		TraesJAG6D03G03740920	JAGgrey		TraesJUL6D03G03773250	JULgrey		TraesNOR6D03G03841160	NORgrey
TraesARI6D03G03737790	ARIgrey		TraesJAG6D03G03740930	JAGgrey		TraesJUL6D03G03773320	JULgrey		TraesNOR6D03G03841260	NORgrey
TraesARI6D03G03737810	ARIgrey		TraesJAG6D03G03740990	JAGgrey		TraesJUL6D03G03773330	JULgrey		TraesNOR6D03G03841290	NORgrey
TraesARI6D03G03737830	ARIgrey		TraesJAG6D03G03741010	JAGgrey		TraesJUL6D03G03773450	JULgrey		TraesNOR6D03G03841300	NORgrey
TraesARI6D03G03737850	ARIgrey		TraesJAG6D03G03741090	JAGgrey		TraesJUL6D03G03773480	JULgrey		TraesNOR6D03G03841310	NORgrey
TraesARI6D03G03737860	ARIgrey		TraesJAG6D03G03741110	JAGgrey		TraesJUL6D03G03773490	JULgrey		TraesNOR6D03G03841350	NORgrey
TraesARI6D03G03737870	ARIgrey		TraesJAG6D03G03741230	JAGgrey		TraesJUL6D03G03773530	JULgrey		TraesNOR6D03G03841400	NORgrey
TraesARI6D03G03738110	ARIgrey		TraesJAG6D03G03741370	JAGgrey		TraesJUL6D03G03773560	JULgrey		TraesNOR6D03G03841810	NORgrey
TraesARI6D03G03738180	ARIgrey		TraesJAG6D03G03741460	JAGgrey		TraesJUL6D03G03773570	JULgrey		TraesNOR6D03G03841820	NORgrey
TraesARI6D03G03738210	ARIgrey		TraesJAG6D03G03741480	JAGgrey		TraesJUL6D03G03773600	JULgrey		TraesNOR6D03G03842120	NORgrey
TraesARI6D03G03738220	ARIgrey		TraesJAG6D03G03741510	JAGgrey		TraesJUL6D03G03773860	JULgrey		TraesNOR6D03G03842180	NORgrey
TraesARI6D03G03738250	ARIgrey		TraesJAG6D03G03741570	JAGgrey		TraesJUL6D03G03774010	JULgrey		TraesNOR6D03G03842240	NORgrey
TraesARI6D03G03738260	ARIgrey		TraesJAG6D03G03741740	JAGgrey		TraesJUL6D03G03774070	JULgrey		TraesNOR6D03G03842260	NORgrey
TraesARI6D03G03738420	ARIgrey		TraesJAG6D03G03741780	JAGgrey		TraesJUL6D03G03774090	JULgrey		TraesNOR6D03G03842270	NORgrey
TraesARI6D03G03738440	ARIgrey		TraesJAG6D03G03741810	JAGgrey		TraesJUL6D03G03774130	JULgrey		TraesNOR6D03G03842320	NORgrey
TraesARI6D03G03738450	ARIgrey		TraesJAG6D03G03741820	JAGgrey		TraesJUL6D03G03774210	JULgrey		TraesNOR6D03G03842390	NORgrey
TraesARI6D03G03738670	ARIgrey		TraesJAG6D03G03741860	JAGgrey		TraesJUL6D03G03774220	JULgrey		TraesNOR6D03G03842430	NORgrey
TraesARI6D03G03738680	ARIgrey		TraesJAG6D03G03741990	JAGgrey		TraesJUL6D03G03774250	JULgrey		TraesNOR6D03G03842440	NORgrey
TraesARI6D03G03738720	ARIgrey		TraesJAG6D03G03742020	JAGgrey		TraesJUL6D03G03774260	JULgrey		TraesNOR6D03G03842540	NORgrey
TraesARI6D03G03738920	ARIgrey		TraesJAG6D03G03742030	JAGgrey		TraesJUL6D03G03774310	JULgrey		TraesNOR6D03G03842640	NORgrey
TraesARI6D03G03739110	ARIgrey		TraesJAG6D03G03742040	JAGgrey		TraesJUL6D03G03774320	JULgrey		TraesNOR6D03G03842650	NORgrey
TraesARI6D03G03739170	ARIgrey		TraesJAG6D03G03742050	JAGgrey		TraesJUL6D03G03774360	JULgrey		TraesNOR6D03G03842660	NORgrey
TraesARI6D03G03739180	ARIgrey		TraesJAG6D03G03742220	JAGgrey		TraesJUL6D03G03774470	JULgrey		TraesNOR6D03G03842810	NORgrey
TraesARI6D03G03739230	ARIgrey		TraesJAG6D03G03742250	JAGgrey		TraesJUL6D03G03774490	JULgrey		TraesNOR6D03G03842870	NORgrey
TraesARI6D03G03739300	ARIgrey		TraesJAG6D03G03742330	JAGgrey		TraesJUL6D03G03774510	JULgrey		TraesNOR6D03G03843000	NORgrey
TraesARI6D03G03739320	ARIgrey		TraesJAG6D03G03742420	JAGgrey		TraesJUL6D03G03774630	JULgrey		TraesNOR7A03G03843030	NORgrey
TraesARI6D03G03739340	ARIgrey		TraesJAG6D03G03742470	JAGgrey		TraesJUL6D03G03774790	JULgrey		TraesNOR7A03G03843060	NORgrey
TraesARI6D03G03739410	ARIgrey		TraesJAG6D03G03742520	JAGgrey		TraesJUL6D03G03774850	JULgrey		TraesNOR7A03G03843200	NORgrey
TraesARI6D03G03739420	ARIgrey		TraesJAG6D03G03742530	JAGgrey		TraesJUL6D03G03774890	JULgrey		TraesNOR7A03G03843220	NORgrey
TraesARI6D03G03739470	ARIgrey		TraesJAG6D03G03742620	JAGgrey		TraesJUL6D03G03774950	JULgrey		TraesNOR7A03G03843290	NORgrey
TraesARI6D03G03739490	ARIgrey		TraesJAG6D03G03742670	JAGgrey		TraesJUL6D03G03775000	JULgrey		TraesNOR7A03G03843340	NORgrey
TraesARI6D03G03739760	ARIgrey		TraesJAG6D03G03742790	JAGgrey		TraesJUL6D03G03775020	JULgrey		TraesNOR7A03G03843400	NORgrey
TraesARI6D03G03739880	ARIgrey		TraesJAG6D03G03743030	JAGgrey		TraesJUL6D03G03775030	JULgrey		TraesNOR7A03G03843530	NORgrey
TraesARI6D03G03740090	ARIgrey		TraesJAG6D03G03743040	JAGgrey		TraesJUL6D03G03775130	JULgrey		TraesNOR7A03G03843660	NORgrey
TraesARI6D03G03740100	ARIgrey		TraesJAG6D03G03743170	JAGgrey		TraesJUL6D03G03775280	JULgrey		TraesNOR7A03G03843670	NORgrey
TraesARI6D03G03740180	ARIgrey		TraesJAG6D03G03743230	JAGgrey		TraesJUL6D03G03775290	JULgrey		TraesNOR7A03G03843750	NORgrey
TraesARI6D03G03740210	ARIgrey		TraesJAG6D03G03743340	JAGgrey		TraesJUL6D03G03775590	JULgrey		TraesNOR7A03G03843760	NORgrey
TraesARI6D03G03740230	ARIgrey		TraesJAG6D03G03743360	JAGgrey		TraesJUL6D03G03775680	JULgrey		TraesNOR7A03G03843790	NORgrey
TraesARI6D03G03740240	ARIgrey		TraesJAG6D03G03743430	JAGgrey		TraesJUL6D03G03775690	JULgrey		TraesNOR7A03G03843880	NORgrey
TraesARI6D03G03740310	ARIgrey		TraesJAG6D03G03743450	JAGgrey		TraesJUL6D03G03775720	JULgrey		TraesNOR7A03G03843920	NORgrey
TraesARI6D03G03740330	ARIgrey		TraesJAG6D03G03743460	JAGgrey		TraesJUL6D03G03775810	JULgrey		TraesNOR7A03G03843930	NORgrey
TraesARI6D03G03740340	ARIgrey		TraesJAG6D03G03743520	JAGgrey		TraesJUL6D03G03775880	JULgrey		TraesNOR7A03G03843950	NORgrey
TraesARI6D03G03740380	ARIgrey		TraesJAG6D03G03743570	JAGgrey		TraesJUL6D03G03776040	JULgrey		TraesNOR7A03G03844020	NORgrey
TraesARI6D03G03740390	ARIgrey		TraesJAG6D03G03743590	JAGgrey		TraesJUL6D03G03776140	JULgrey		TraesNOR7A03G03844030	NORgrey
TraesARI6D03G03740410	ARIgrey		TraesJAG6D03G03743640	JAGgrey		TraesJUL6D03G03776150	JULgrey		TraesNOR7A03G03844170	NORgrey
TraesARI6D03G03740500	ARIgrey		TraesJAG6D03G03743750	JAGgrey		TraesJUL6D03G03776330	JULgrey		TraesNOR7A03G03844240	NORgrey
TraesARI6D03G03740510	ARIgrey		TraesJAG6D03G03743820	JAGgrey		TraesJUL6D03G03776380	JULgrey		TraesNOR7A03G03844560	NORgrey
TraesARI6D03G03740590	ARIgrey		TraesJAG6D03G03743840	JAGgrey		TraesJUL6D03G03776390	JULgrey		TraesNOR7A03G03844590	NORgrey
TraesARI6D03G03740610	ARIgrey		TraesJAG6D03G03743920	JAGgrey		TraesJUL6D03G03776410	JULgrey		TraesNOR7A03G03844650	NORgrey
TraesARI6D03G03740670	ARIgrey		TraesJAG6D03G03744050	JAGgrey		TraesJUL6D03G03776420	JULgrey		TraesNOR7A03G03844680	NORgrey
TraesARI6D03G03740680	ARIgrey		TraesJAG6D03G03744080	JAGgrey		TraesJUL6D03G03776590	JULgrey		TraesNOR7A03G03844830	NORgrey
TraesARI6D03G03740720	ARIgrey		TraesJAG6D03G03744160	JAGgrey		TraesJUL6D03G03776650	JULgrey		TraesNOR7A03G03844930	NORgrey
TraesARI6D03G03740760	ARIgrey		TraesJAG6D03G03744210	JAGgrey		TraesJUL6D03G03776670	JULgrey		TraesNOR7A03G03844940	NORgrey
TraesARI6D03G03740860	ARIgrey		TraesJAG6D03G03744220	JAGgrey		TraesJUL6D03G03776740	JULgrey		TraesNOR7A03G03844950	NORgrey
TraesARI6D03G03741020	ARIgrey		TraesJAG6D03G03744430	JAGgrey		TraesJUL6D03G03776890	JULgrey		TraesNOR7A03G03845110	NORgrey
TraesARI6D03G03741030	ARIgrey		TraesJAG6D03G03744520	JAGgrey		TraesJUL6D03G03777050	JULgrey		TraesNOR7A03G03845280	NORgrey
TraesARI6D03G03741060	ARIgrey		TraesJAG6D03G03744530	JAGgrey		TraesJUL6D03G03777080	JULgrey		TraesNOR7A03G03845300	NORgrey
TraesARI6D03G03741100	ARIgrey		TraesJAG6D03G03744600	JAGgrey		TraesJUL6D03G03777170	JULgrey		TraesNOR7A03G03845320	NORgrey
TraesARI6D03G03741150	ARIgrey		TraesJAG6D03G03744630	JAGgrey		TraesJUL6D03G03777240	JULgrey		TraesNOR7A03G03845360	NORgrey
TraesARI6D03G03741190	ARIgrey		TraesJAG6D03G03744640	JAGgrey		TraesJUL6D03G03777290	JULgrey		TraesNOR7A03G03845430	NORgrey
TraesARI6D03G03741320	ARIgrey		TraesJAG6D03G03744680	JAGgrey		TraesJUL6D03G03777690	JULgrey		TraesNOR7A03G03845620	NORgrey
TraesARI6D03G03741450	ARIgrey		TraesJAG6D03G03744720	JAGgrey		TraesJUL6D03G03777800	JULgrey		TraesNOR7A03G03845640	NORgrey
TraesARI6D03G03741460	ARIgrey		TraesJAG6D03G03744730	JAGgrey		TraesJUL6D03G03777840	JULgrey		TraesNOR7A03G03845670	NORgrey
TraesARI6D03G03741470	ARIgrey		TraesJAG6D03G03744900	JAGgrey		TraesJUL6D03G03777850	JULgrey		TraesNOR7A03G03845720	NORgrey
TraesARI6D03G03741660	ARIgrey		TraesJAG6D03G03744930	JAGgrey		TraesJUL6D03G03777860	JULgrey		TraesNOR7A03G03845750	NORgrey
TraesARI6D03G03741860	ARIgrey		TraesJAG6D03G03745170	JAGgrey		TraesJUL6D03G03777870	JULgrey		TraesNOR7A03G03845810	NORgrey
TraesARI6D03G03741950	ARIgrey		TraesJAG6D03G03745340	JAGgrey		TraesJUL6D03G03777990	JULgrey		TraesNOR7A03G03845850	NORgrey
TraesARI6D03G03742130	ARIgrey		TraesJAG6D03G03745420	JAGgrey		TraesJUL6D03G03778360	JULgrey		TraesNOR7A03G03845920	NORgrey
TraesARI6D03G03742210	ARIgrey		TraesJAG6D03G03745480	JAGgrey		TraesJUL6D03G03778420	JULgrey		TraesNOR7A03G03846030	NORgrey
TraesARI6D03G03742230	ARIgrey		TraesJAG6D03G03745490	JAGgrey		TraesJUL6D03G03778520	JULgrey		TraesNOR7A03G03846050	NORgrey
TraesARI6D03G03742240	ARIgrey		TraesJAG6D03G03745500	JAGgrey		TraesJUL6D03G03778540	JULgrey		TraesNOR7A03G03846150	NORgrey
TraesARI6D03G03742270	ARIgrey		TraesJAG6D03G03745580	JAGgrey		TraesJUL6D03G03778890	JULgrey		TraesNOR7A03G03846180	NORgrey
TraesARI6D03G03742300	ARIgrey		TraesJAG6D03G03745650	JAGgrey		TraesJUL6D03G03778950	JULgrey		TraesNOR7A03G03846250	NORgrey
TraesARI6D03G03742350	ARIgrey		TraesJAG6D03G03745930	JAGgrey		TraesJUL6D03G03779250	JULgrey		TraesNOR7A03G03846260	NORgrey
TraesARI6D03G03742380	ARIgrey		TraesJAG6D03G03746050	JAGgrey		TraesJUL6D03G03779390	JULgrey		TraesNOR7A03G03846280	NORgrey
TraesARI6D03G03742460	ARIgrey		TraesJAG6D03G03746170	JAGgrey		TraesJUL6D03G03779410	JULgrey		TraesNOR7A03G03846420	NORgrey
TraesARI6D03G03742490	ARIgrey		TraesJAG6D03G03746270	JAGgrey		TraesJUL6D03G03779470	JULgrey		TraesNOR7A03G03846430	NORgrey
TraesARI6D03G03742540	ARIgrey		TraesJAG6D03G03746300	JAGgrey		TraesJUL6D03G03779550	JULgrey		TraesNOR7A03G03846440	NORgrey
TraesARI6D03G03742560	ARIgrey		TraesJAG6D03G03746460	JAGgrey		TraesJUL6D03G03779560	JULgrey		TraesNOR7A03G03846480	NORgrey
TraesARI6D03G03742690	ARIgrey		TraesJAG6D03G03746770	JAGgrey		TraesJUL6D03G03779630	JULgrey		TraesNOR7A03G03846510	NORgrey
TraesARI6D03G03742700	ARIgrey		TraesJAG6D03G03746790	JAGgrey		TraesJUL6D03G03779780	JULgrey		TraesNOR7A03G03846520	NORgrey
TraesARI6D03G03742710	ARIgrey		TraesJAG6D03G03746810	JAGgrey		TraesJUL6D03G03779950	JULgrey		TraesNOR7A03G03846550	NORgrey
TraesARI6D03G03742820	ARIgrey		TraesJAG6D03G03747080	JAGgrey		TraesJUL6D03G03780060	JULgrey		TraesNOR7A03G03846650	NORgrey
TraesARI6D03G03742890	ARIgrey		TraesJAG6D03G03747150	JAGgrey		TraesJUL6D03G03780190	JULgrey		TraesNOR7A03G03846720	NORgrey
TraesARI6D03G03742900	ARIgrey		TraesJAG6D03G03747250	JAGgrey		TraesJUL6D03G03780540	JULgrey		TraesNOR7A03G03846730	NORgrey
TraesARI6D03G03742930	ARIgrey		TraesJAG6D03G03747270	JAGgrey		TraesJUL6D03G03780610	JULgrey		TraesNOR7A03G03846750	NORgrey
TraesARI6D03G03742960	ARIgrey		TraesJAG6D03G03747320	JAGgrey		TraesJUL6D03G03780700	JULgrey		TraesNOR7A03G03847010	NORgrey
TraesARI6D03G03742970	ARIgrey		TraesJAG6D03G03747560	JAGgrey		TraesJUL6D03G03780710	JULgrey		TraesNOR7A03G03847020	NORgrey
TraesARI6D03G03743000	ARIgrey		TraesJAG6D03G03747580	JAGgrey		TraesJUL6D03G03780750	JULgrey		TraesNOR7A03G03847080	NORgrey
TraesARI6D03G03743130	ARIgrey		TraesJAG6D03G03747590	JAGgrey		TraesJUL6D03G03780770	JULgrey		TraesNOR7A03G03847150	NORgrey
TraesARI6D03G03743150	ARIgrey		TraesJAG6D03G03747730	JAGgrey		TraesJUL6D03G03780860	JULgrey		TraesNOR7A03G03847390	NORgrey
TraesARI6D03G03743290	ARIgrey		TraesJAG6D03G03747980	JAGgrey		TraesJUL6D03G03780970	JULgrey		TraesNOR7A03G03847400	NORgrey
TraesARI6D03G03743320	ARIgrey		TraesJAG6D03G03748070	JAGgrey		TraesJUL6D03G03781020	JULgrey		TraesNOR7A03G03847530	NORgrey
TraesARI6D03G03743480	ARIgrey		TraesJAG6D03G03748280	JAGgrey		TraesJUL6D03G03781040	JULgrey		TraesNOR7A03G03847710	NORgrey
TraesARI6D03G03743560	ARIgrey		TraesJAG6D03G03748290	JAGgrey		TraesJUL6D03G03781080	JULgrey		TraesNOR7A03G03847780	NORgrey
TraesARI6D03G03743700	ARIgrey		TraesJAG6D03G03748400	JAGgrey		TraesJUL6D03G03781120	JULgrey		TraesNOR7A03G03847790	NORgrey
TraesARI6D03G03743750	ARIgrey		TraesJAG6D03G03748450	JAGgrey		TraesJUL6D03G03781270	JULgrey		TraesNOR7A03G03847820	NORgrey
TraesARI6D03G03743830	ARIgrey		TraesJAG6D03G03748800	JAGgrey		TraesJUL6D03G03781290	JULgrey		TraesNOR7A03G03848030	NORgrey
TraesARI6D03G03743840	ARIgrey		TraesJAG6D03G03748890	JAGgrey		TraesJUL6D03G03781300	JULgrey		TraesNOR7A03G03848110	NORgrey
TraesARI6D03G03743850	ARIgrey		TraesJAG6D03G03748960	JAGgrey		TraesJUL6D03G03781310	JULgrey		TraesNOR7A03G03848150	NORgrey
TraesARI6D03G03743920	ARIgrey		TraesJAG6D03G03749040	JAGgrey		TraesJUL6D03G03781370	JULgrey		TraesNOR7A03G03848240	NORgrey
TraesARI6D03G03743950	ARIgrey		TraesJAG6D03G03749240	JAGgrey		TraesJUL6D03G03781460	JULgrey		TraesNOR7A03G03848280	NORgrey
TraesARI6D03G03744000	ARIgrey		TraesJAG6D03G03749250	JAGgrey		TraesJUL6D03G03781540	JULgrey		TraesNOR7A03G03848320	NORgrey
TraesARI6D03G03744030	ARIgrey		TraesJAG6D03G03749330	JAGgrey		TraesJUL6D03G03781610	JULgrey		TraesNOR7A03G03848350	NORgrey
TraesARI6D03G03744150	ARIgrey		TraesJAG6D03G03749340	JAGgrey		TraesJUL6D03G03781700	JULgrey		TraesNOR7A03G03848400	NORgrey
TraesARI6D03G03744210	ARIgrey		TraesJAG6D03G03749370	JAGgrey		TraesJUL6D03G03781740	JULgrey		TraesNOR7A03G03848420	NORgrey
TraesARI6D03G03744260	ARIgrey		TraesJAG6D03G03749500	JAGgrey		TraesJUL6D03G03781830	JULgrey		TraesNOR7A03G03848710	NORgrey
TraesARI6D03G03744270	ARIgrey		TraesJAG6D03G03749660	JAGgrey		TraesJUL6D03G03781960	JULgrey		TraesNOR7A03G03848870	NORgrey
TraesARI6D03G03744350	ARIgrey		TraesJAG6D03G03749700	JAGgrey		TraesJUL6D03G03782020	JULgrey		TraesNOR7A03G03849150	NORgrey
TraesARI6D03G03744380	ARIgrey		TraesJAG6D03G03749740	JAGgrey		TraesJUL6D03G03782070	JULgrey		TraesNOR7A03G03849160	NORgrey
TraesARI6D03G03744400	ARIgrey		TraesJAG6D03G03749800	JAGgrey		TraesJUL6D03G03782080	JULgrey		TraesNOR7A03G03849170	NORgrey
TraesARI6D03G03744420	ARIgrey		TraesJAG6D03G03749820	JAGgrey		TraesJUL6D03G03782150	JULgrey		TraesNOR7A03G03849200	NORgrey
TraesARI6D03G03744430	ARIgrey		TraesJAG6D03G03749920	JAGgrey		TraesJUL6D03G03782240	JULgrey		TraesNOR7A03G03849230	NORgrey
TraesARI6D03G03744440	ARIgrey		TraesJAG6D03G03749940	JAGgrey		TraesJUL6D03G03782300	JULgrey		TraesNOR7A03G03849300	NORgrey
TraesARI6D03G03744490	ARIgrey		TraesJAG6D03G03749960	JAGgrey		TraesJUL6D03G03782420	JULgrey		TraesNOR7A03G03849310	NORgrey
TraesARI6D03G03744570	ARIgrey		TraesJAG6D03G03750050	JAGgrey		TraesJUL6D03G03782520	JULgrey		TraesNOR7A03G03849320	NORgrey
TraesARI6D03G03744870	ARIgrey		TraesJAG6D03G03750060	JAGgrey		TraesJUL6D03G03782630	JULgrey		TraesNOR7A03G03849420	NORgrey
TraesARI6D03G03744930	ARIgrey		TraesJAG6D03G03750120	JAGgrey		TraesJUL6D03G03782710	JULgrey		TraesNOR7A03G03849430	NORgrey
TraesARI6D03G03745260	ARIgrey		TraesJAG6D03G03750270	JAGgrey		TraesJUL6D03G03782820	JULgrey		TraesNOR7A03G03849440	NORgrey
TraesARI6D03G03745370	ARIgrey		TraesJAG6D03G03750280	JAGgrey		TraesJUL6D03G03782850	JULgrey		TraesNOR7A03G03849480	NORgrey
TraesARI6D03G03745380	ARIgrey		TraesJAG6D03G03750380	JAGgrey		TraesJUL6D03G03782980	JULgrey		TraesNOR7A03G03849510	NORgrey
TraesARI6D03G03745590	ARIgrey		TraesJAG6D03G03750420	JAGgrey		TraesJUL6D03G03783010	JULgrey		TraesNOR7A03G03849550	NORgrey
TraesARI6D03G03745600	ARIgrey		TraesJAG6D03G03750430	JAGgrey		TraesJUL6D03G03783080	JULgrey		TraesNOR7A03G03849620	NORgrey
TraesARI6D03G03745650	ARIgrey		TraesJAG6D03G03750510	JAGgrey		TraesJUL6D03G03783090	JULgrey		TraesNOR7A03G03849690	NORgrey
TraesARI6D03G03745690	ARIgrey		TraesJAG6D03G03750720	JAGgrey		TraesJUL6D03G03783160	JULgrey		TraesNOR7A03G03849730	NORgrey
TraesARI6D03G03745700	ARIgrey		TraesJAG6D03G03750770	JAGgrey		TraesJUL6D03G03783560	JULgrey		TraesNOR7A03G03849870	NORgrey
TraesARI6D03G03745710	ARIgrey		TraesJAG6D03G03750790	JAGgrey		TraesJUL6D03G03783620	JULgrey		TraesNOR7A03G03849930	NORgrey
TraesARI6D03G03745730	ARIgrey		TraesJAG6D03G03750820	JAGgrey		TraesJUL6D03G03783740	JULgrey		TraesNOR7A03G03849990	NORgrey
TraesARI6D03G03745930	ARIgrey		TraesJAG6D03G03750930	JAGgrey		TraesJUL6D03G03783760	JULgrey		TraesNOR7A03G03850010	NORgrey
TraesARI6D03G03745940	ARIgrey		TraesJAG6D03G03750990	JAGgrey		TraesJUL6D03G03783850	JULgrey		TraesNOR7A03G03850020	NORgrey
TraesARI6D03G03745980	ARIgrey		TraesJAG6D03G03751030	JAGgrey		TraesJUL6D03G03783940	JULgrey		TraesNOR7A03G03850120	NORgrey
TraesARI6D03G03746200	ARIgrey		TraesJAG6D03G03751070	JAGgrey		TraesJUL6D03G03784070	JULgrey		TraesNOR7A03G03850130	NORgrey
TraesARI6D03G03746570	ARIgrey		TraesJAG6D03G03751150	JAGgrey		TraesJUL6D03G03784120	JULgrey		TraesNOR7A03G03850300	NORgrey
TraesARI6D03G03746640	ARIgrey		TraesJAG6D03G03751170	JAGgrey		TraesJUL6D03G03784130	JULgrey		TraesNOR7A03G03850340	NORgrey
TraesARI6D03G03746730	ARIgrey		TraesJAG6D03G03751220	JAGgrey		TraesJUL6D03G03784170	JULgrey		TraesNOR7A03G03850520	NORgrey
TraesARI6D03G03746750	ARIgrey		TraesJAG6D03G03751300	JAGgrey		TraesJUL6D03G03784470	JULgrey		TraesNOR7A03G03850550	NORgrey
TraesARI6D03G03746830	ARIgrey		TraesJAG6D03G03751390	JAGgrey		TraesJUL6D03G03784780	JULgrey		TraesNOR7A03G03850560	NORgrey
TraesARI6D03G03746840	ARIgrey		TraesJAG6D03G03751590	JAGgrey		TraesJUL6D03G03785050	JULgrey		TraesNOR7A03G03850610	NORgrey
TraesARI6D03G03746850	ARIgrey		TraesJAG6D03G03751660	JAGgrey		TraesJUL6D03G03785070	JULgrey		TraesNOR7A03G03850660	NORgrey
TraesARI6D03G03746940	ARIgrey		TraesJAG6D03G03751770	JAGgrey		TraesJUL6D03G03785100	JULgrey		TraesNOR7A03G03850700	NORgrey
TraesARI6D03G03747390	ARIgrey		TraesJAG6D03G03751780	JAGgrey		TraesJUL6D03G03785110	JULgrey		TraesNOR7A03G03850760	NORgrey
TraesARI6D03G03747740	ARIgrey		TraesJAG6D03G03751820	JAGgrey		TraesJUL6D03G03785360	JULgrey		TraesNOR7A03G03850770	NORgrey
TraesARI6D03G03748010	ARIgrey		TraesJAG6D03G03751880	JAGgrey		TraesJUL6D03G03785640	JULgrey		TraesNOR7A03G03850860	NORgrey
TraesARI6D03G03748070	ARIgrey		TraesJAG6D03G03751950	JAGgrey		TraesJUL6D03G03785660	JULgrey		TraesNOR7A03G03850920	NORgrey
TraesARI6D03G03748170	ARIgrey		TraesJAG6D03G03751980	JAGgrey		TraesJUL6D03G03785670	JULgrey		TraesNOR7A03G03850930	NORgrey
TraesARI6D03G03748200	ARIgrey		TraesJAG6D03G03752010	JAGgrey		TraesJUL6D03G03785680	JULgrey		TraesNOR7A03G03850990	NORgrey
TraesARI6D03G03748210	ARIgrey		TraesJAG6D03G03752060	JAGgrey		TraesJUL6D03G03785880	JULgrey		TraesNOR7A03G03851030	NORgrey
TraesARI6D03G03748220	ARIgrey		TraesJAG6D03G03752120	JAGgrey		TraesJUL6D03G03785910	JULgrey		TraesNOR7A03G03851150	NORgrey
TraesARI6D03G03748270	ARIgrey		TraesJAG6D03G03752330	JAGgrey		TraesJUL6D03G03785960	JULgrey		TraesNOR7A03G03851250	NORgrey
TraesARI6D03G03748310	ARIgrey		TraesJAG6D03G03752470	JAGgrey		TraesJUL6D03G03785990	JULgrey		TraesNOR7A03G03851270	NORgrey
TraesARI6D03G03748320	ARIgrey		TraesJAG6D03G03752660	JAGgrey		TraesJUL6D03G03786100	JULgrey		TraesNOR7A03G03851290	NORgrey
TraesARI6D03G03748330	ARIgrey		TraesJAG6D03G03752670	JAGgrey		TraesJUL6D03G03786310	JULgrey		TraesNOR7A03G03851450	NORgrey
TraesARI6D03G03748340	ARIgrey		TraesJAG6D03G03752680	JAGgrey		TraesJUL6D03G03786380	JULgrey		TraesNOR7A03G03851470	NORgrey
TraesARI6D03G03748350	ARIgrey		TraesJAG6D03G03752720	JAGgrey		TraesJUL6D03G03786400	JULgrey		TraesNOR7A03G03851530	NORgrey
TraesARI6D03G03748360	ARIgrey		TraesJAG6D03G03752730	JAGgrey		TraesJUL6D03G03786460	JULgrey		TraesNOR7A03G03851720	NORgrey
TraesARI6D03G03748370	ARIgrey		TraesJAG6D03G03752740	JAGgrey		TraesJUL6D03G03786500	JULgrey		TraesNOR7A03G03851790	NORgrey
TraesARI6D03G03748380	ARIgrey		TraesJAG6D03G03752990	JAGgrey		TraesJUL6D03G03786710	JULgrey		TraesNOR7A03G03851930	NORgrey
TraesARI6D03G03748400	ARIgrey		TraesJAG6D03G03753210	JAGgrey		TraesJUL6D03G03786770	JULgrey		TraesNOR7A03G03851950	NORgrey
TraesARI6D03G03748500	ARIgrey		TraesJAG6D03G03753420	JAGgrey		TraesJUL6D03G03786800	JULgrey		TraesNOR7A03G03852010	NORgrey
TraesARI6D03G03748580	ARIgrey		TraesJAG6D03G03753580	JAGgrey		TraesJUL6D03G03786920	JULgrey		TraesNOR7A03G03852030	NORgrey
TraesARI6D03G03748620	ARIgrey		TraesJAG6D03G03753730	JAGgrey		TraesJUL6D03G03786970	JULgrey		TraesNOR7A03G03852040	NORgrey
TraesARI6D03G03748640	ARIgrey		TraesJAG6D03G03753780	JAGgrey		TraesJUL6D03G03786990	JULgrey		TraesNOR7A03G03852110	NORgrey
TraesARI6D03G03748650	ARIgrey		TraesJAG6D03G03753890	JAGgrey		TraesJUL6D03G03787030	JULgrey		TraesNOR7A03G03852160	NORgrey
TraesARI6D03G03748660	ARIgrey		TraesJAG6D03G03754000	JAGgrey		TraesJUL6D03G03787060	JULgrey		TraesNOR7A03G03852180	NORgrey
TraesARI6D03G03748720	ARIgrey		TraesJAG6D03G03754040	JAGgrey		TraesJUL6D03G03787250	JULgrey		TraesNOR7A03G03852420	NORgrey
TraesARI6D03G03748740	ARIgrey		TraesJAG6D03G03754090	JAGgrey		TraesJUL6D03G03787260	JULgrey		TraesNOR7A03G03852520	NORgrey
TraesARI6D03G03748750	ARIgrey		TraesJAG6D03G03754150	JAGgrey		TraesJUL6D03G03787320	JULgrey		TraesNOR7A03G03852550	NORgrey
TraesARI6D03G03748860	ARIgrey		TraesJAG6D03G03754270	JAGgrey		TraesJUL6D03G03787330	JULgrey		TraesNOR7A03G03852650	NORgrey
TraesARI6D03G03748900	ARIgrey		TraesJAG6D03G03754320	JAGgrey		TraesJUL6D03G03787630	JULgrey		TraesNOR7A03G03852770	NORgrey
TraesARI6D03G03748950	ARIgrey		TraesJAG6D03G03754330	JAGgrey		TraesJUL6D03G03787670	JULgrey		TraesNOR7A03G03852800	NORgrey
TraesARI6D03G03748960	ARIgrey		TraesJAG6D03G03754340	JAGgrey		TraesJUL6D03G03787950	JULgrey		TraesNOR7A03G03852820	NORgrey
TraesARI6D03G03749150	ARIgrey		TraesJAG6D03G03754350	JAGgrey		TraesJUL6D03G03788310	JULgrey		TraesNOR7A03G03852830	NORgrey
TraesARI6D03G03749310	ARIgrey		TraesJAG6D03G03754420	JAGgrey		TraesJUL6D03G03788320	JULgrey		TraesNOR7A03G03852880	NORgrey
TraesARI6D03G03749320	ARIgrey		TraesJAG6D03G03754430	JAGgrey		TraesJUL6D03G03788440	JULgrey		TraesNOR7A03G03852930	NORgrey
TraesARI6D03G03749400	ARIgrey		TraesJAG6D03G03754480	JAGgrey		TraesJUL6D03G03788620	JULgrey		TraesNOR7A03G03852990	NORgrey
TraesARI6D03G03749450	ARIgrey		TraesJAG6D03G03754500	JAGgrey		TraesJUL6D03G03788660	JULgrey		TraesNOR7A03G03853020	NORgrey
TraesARI6D03G03749460	ARIgrey		TraesJAG6D03G03754550	JAGgrey		TraesJUL6D03G03788820	JULgrey		TraesNOR7A03G03853110	NORgrey
TraesARI6D03G03749500	ARIgrey		TraesJAG6D03G03754610	JAGgrey		TraesJUL6D03G03788840	JULgrey		TraesNOR7A03G03853230	NORgrey
TraesARI6D03G03749670	ARIgrey		TraesJAG6D03G03754620	JAGgrey		TraesJUL6D03G03788950	JULgrey		TraesNOR7A03G03853250	NORgrey
TraesARI6D03G03749690	ARIgrey		TraesJAG6D03G03754650	JAGgrey		TraesJUL6D03G03788990	JULgrey		TraesNOR7A03G03853280	NORgrey
TraesARI6D03G03749790	ARIgrey		TraesJAG6D03G03754660	JAGgrey		TraesJUL6D03G03789010	JULgrey		TraesNOR7A03G03853310	NORgrey
TraesARI6D03G03749810	ARIgrey		TraesJAG6D03G03754880	JAGgrey		TraesJUL6D03G03789030	JULgrey		TraesNOR7A03G03853450	NORgrey
TraesARI6D03G03749900	ARIgrey		TraesJAG6D03G03754900	JAGgrey		TraesJUL6D03G03789040	JULgrey		TraesNOR7A03G03853470	NORgrey
TraesARI6D03G03749980	ARIgrey		TraesJAG6D03G03754990	JAGgrey		TraesJUL6D03G03789050	JULgrey		TraesNOR7A03G03853560	NORgrey
TraesARI6D03G03750140	ARIgrey		TraesJAG6D03G03755010	JAGgrey		TraesJUL6D03G03789140	JULgrey		TraesNOR7A03G03853650	NORgrey
TraesARI6D03G03750150	ARIgrey		TraesJAG6D03G03755210	JAGgrey		TraesJUL6D03G03789220	JULgrey		TraesNOR7A03G03853830	NORgrey
TraesARI6D03G03750160	ARIgrey		TraesJAG6D03G03755390	JAGgrey		TraesJUL6D03G03789550	JULgrey		TraesNOR7A03G03853930	NORgrey
TraesARI6D03G03750180	ARIgrey		TraesJAG6D03G03755650	JAGgrey		TraesJUL6D03G03789560	JULgrey		TraesNOR7A03G03853960	NORgrey
TraesARI6D03G03750280	ARIgrey		TraesJAG6D03G03755700	JAGgrey		TraesJUL6D03G03789590	JULgrey		TraesNOR7A03G03853990	NORgrey
TraesARI6D03G03750310	ARIgrey		TraesJAG6D03G03755710	JAGgrey		TraesJUL6D03G03789600	JULgrey		TraesNOR7A03G03854060	NORgrey
TraesARI6D03G03750330	ARIgrey		TraesJAG6D03G03755790	JAGgrey		TraesJUL6D03G03789610	JULgrey		TraesNOR7A03G03854120	NORgrey
TraesARI6D03G03750340	ARIgrey		TraesJAG6D03G03755810	JAGgrey		TraesJUL6D03G03789640	JULgrey		TraesNOR7A03G03854210	NORgrey
TraesARI6D03G03750480	ARIgrey		TraesJAG6D03G03755950	JAGgrey		TraesJUL6D03G03789670	JULgrey		TraesNOR7A03G03854330	NORgrey
TraesARI6D03G03750540	ARIgrey		TraesJAG6D03G03755980	JAGgrey		TraesJUL6D03G03789740	JULgrey		TraesNOR7A03G03854340	NORgrey
TraesARI6D03G03750590	ARIgrey		TraesJAG6D03G03756030	JAGgrey		TraesJUL6D03G03789750	JULgrey		TraesNOR7A03G03854350	NORgrey
TraesARI6D03G03750680	ARIgrey		TraesJAG6D03G03756140	JAGgrey		TraesJUL6D03G03789820	JULgrey		TraesNOR7A03G03854430	NORgrey
TraesARI6D03G03750700	ARIgrey		TraesJAG6D03G03756160	JAGgrey		TraesJUL6D03G03790100	JULgrey		TraesNOR7A03G03854540	NORgrey
TraesARI6D03G03750760	ARIgrey		TraesJAG6D03G03756180	JAGgrey		TraesJUL6D03G03790140	JULgrey		TraesNOR7A03G03854620	NORgrey
TraesARI6D03G03750810	ARIgrey		TraesJAG6D03G03756190	JAGgrey		TraesJUL6D03G03790260	JULgrey		TraesNOR7A03G03854630	NORgrey
TraesARI6D03G03750840	ARIgrey		TraesJAG6D03G03756200	JAGgrey		TraesJUL6D03G03790300	JULgrey		TraesNOR7A03G03854640	NORgrey
TraesARI6D03G03750870	ARIgrey		TraesJAG6D03G03756210	JAGgrey		TraesJUL6D03G03790450	JULgrey		TraesNOR7A03G03854710	NORgrey
TraesARI6D03G03750940	ARIgrey		TraesJAG6D03G03756510	JAGgrey		TraesJUL6D03G03790460	JULgrey		TraesNOR7A03G03854750	NORgrey
TraesARI6D03G03750950	ARIgrey		TraesJAG6D03G03756520	JAGgrey		TraesJUL6D03G03790620	JULgrey		TraesNOR7A03G03854780	NORgrey
TraesARI6D03G03750980	ARIgrey		TraesJAG6D03G03756560	JAGgrey		TraesJUL6D03G03790640	JULgrey		TraesNOR7A03G03854970	NORgrey
TraesARI6D03G03751090	ARIgrey		TraesJAG6D03G03756600	JAGgrey		TraesJUL6D03G03790650	JULgrey		TraesNOR7A03G03855120	NORgrey
TraesARI6D03G03751210	ARIgrey		TraesJAG6D03G03756730	JAGgrey		TraesJUL6D03G03790810	JULgrey		TraesNOR7A03G03855150	NORgrey
TraesARI6D03G03751270	ARIgrey		TraesJAG6D03G03756750	JAGgrey		TraesJUL6D03G03790830	JULgrey		TraesNOR7A03G03855160	NORgrey
TraesARI6D03G03751310	ARIgrey		TraesJAG6D03G03756770	JAGgrey		TraesJUL6D03G03790840	JULgrey		TraesNOR7A03G03855230	NORgrey
TraesARI6D03G03751480	ARIgrey		TraesJAG6D03G03756790	JAGgrey		TraesJUL6D03G03790870	JULgrey		TraesNOR7A03G03855280	NORgrey
TraesARI6D03G03751550	ARIgrey		TraesJAG6D03G03756800	JAGgrey		TraesJUL6D03G03790880	JULgrey		TraesNOR7A03G03855560	NORgrey
TraesARI6D03G03751660	ARIgrey		TraesJAG6D03G03757020	JAGgrey		TraesJUL6D03G03791050	JULgrey		TraesNOR7A03G03855570	NORgrey
TraesARI6D03G03751780	ARIgrey		TraesJAG6D03G03757070	JAGgrey		TraesJUL6D03G03791060	JULgrey		TraesNOR7A03G03855780	NORgrey
TraesARI6D03G03751830	ARIgrey		TraesJAG6D03G03757280	JAGgrey		TraesJUL6D03G03791110	JULgrey		TraesNOR7A03G03855880	NORgrey
TraesARI6D03G03751990	ARIgrey		TraesJAG6D03G03757450	JAGgrey		TraesJUL6D03G03791120	JULgrey		TraesNOR7A03G03856070	NORgrey
TraesARI6D03G03752070	ARIgrey		TraesJAG6D03G03757470	JAGgrey		TraesJUL6D03G03791140	JULgrey		TraesNOR7A03G03856110	NORgrey
TraesARI6D03G03752080	ARIgrey		TraesJAG6D03G03757530	JAGgrey		TraesJUL6D03G03791170	JULgrey		TraesNOR7A03G03856150	NORgrey
TraesARI6D03G03752130	ARIgrey		TraesJAG6D03G03757540	JAGgrey		TraesJUL6D03G03791240	JULgrey		TraesNOR7A03G03856190	NORgrey
TraesARI6D03G03752170	ARIgrey		TraesJAG6D03G03757550	JAGgrey		TraesJUL6D03G03791350	JULgrey		TraesNOR7A03G03856200	NORgrey
TraesARI6D03G03752180	ARIgrey		TraesJAG6D03G03757760	JAGgrey		TraesJUL6D03G03791570	JULgrey		TraesNOR7A03G03856340	NORgrey
TraesARI6D03G03752190	ARIgrey		TraesJAG6D03G03757840	JAGgrey		TraesJUL6D03G03791590	JULgrey		TraesNOR7A03G03856400	NORgrey
TraesARI6D03G03752200	ARIgrey		TraesJAG6D03G03757850	JAGgrey		TraesJUL6D03G03791620	JULgrey		TraesNOR7A03G03856500	NORgrey
TraesARI6D03G03752230	ARIgrey		TraesJAG6D03G03757950	JAGgrey		TraesJUL6D03G03791720	JULgrey		TraesNOR7A03G03857010	NORgrey
TraesARI6D03G03752430	ARIgrey		TraesJAG6D03G03758220	JAGgrey		TraesJUL6D03G03791750	JULgrey		TraesNOR7A03G03857040	NORgrey
TraesARI6D03G03752450	ARIgrey		TraesJAG6D03G03758420	JAGgrey		TraesJUL6D03G03791810	JULgrey		TraesNOR7A03G03857410	NORgrey
TraesARI6D03G03752460	ARIgrey		TraesJAG6D03G03758570	JAGgrey		TraesJUL6D03G03791900	JULgrey		TraesNOR7A03G03857500	NORgrey
TraesARI6D03G03752540	ARIgrey		TraesJAG6D03G03758650	JAGgrey		TraesJUL6D03G03791980	JULgrey		TraesNOR7A03G03857580	NORgrey
TraesARI6D03G03752720	ARIgrey		TraesJAG6D03G03758740	JAGgrey		TraesJUL6D03G03792060	JULgrey		TraesNOR7A03G03857660	NORgrey
TraesARI6D03G03752750	ARIgrey		TraesJAG6D03G03758970	JAGgrey		TraesJUL6D03G03792090	JULgrey		TraesNOR7A03G03857670	NORgrey
TraesARI6D03G03752760	ARIgrey		TraesJAG6D03G03759300	JAGgrey		TraesJUL6D03G03792110	JULgrey		TraesNOR7A03G03857710	NORgrey
TraesARI6D03G03752790	ARIgrey		TraesJAG6D03G03759360	JAGgrey		TraesJUL6D03G03792140	JULgrey		TraesNOR7A03G03857750	NORgrey
TraesARI6D03G03752890	ARIgrey		TraesJAG6D03G03759400	JAGgrey		TraesJUL6D03G03792180	JULgrey		TraesNOR7A03G03857840	NORgrey
TraesARI6D03G03752920	ARIgrey		TraesJAG6D03G03759440	JAGgrey		TraesJUL6D03G03792460	JULgrey		TraesNOR7A03G03857860	NORgrey
TraesARI6D03G03752990	ARIgrey		TraesJAG6D03G03759460	JAGgrey		TraesJUL6D03G03792470	JULgrey		TraesNOR7A03G03857880	NORgrey
TraesARI6D03G03753060	ARIgrey		TraesJAG6D03G03759500	JAGgrey		TraesJUL6D03G03792600	JULgrey		TraesNOR7A03G03857930	NORgrey
TraesARI6D03G03753070	ARIgrey		TraesJAG6D03G03759610	JAGgrey		TraesJUL6D03G03792610	JULgrey		TraesNOR7A03G03857980	NORgrey
TraesARI6D03G03753090	ARIgrey		TraesJAG6D03G03759670	JAGgrey		TraesJUL6D03G03792660	JULgrey		TraesNOR7A03G03858000	NORgrey
TraesARI6D03G03753120	ARIgrey		TraesJAG6D03G03759700	JAGgrey		TraesJUL6D03G03792690	JULgrey		TraesNOR7A03G03858010	NORgrey
TraesARI6D03G03753150	ARIgrey		TraesJAG6D03G03759710	JAGgrey		TraesJUL6D03G03792720	JULgrey		TraesNOR7A03G03858020	NORgrey
TraesARI6D03G03753260	ARIgrey		TraesJAG6D03G03759820	JAGgrey		TraesJUL6D03G03792760	JULgrey		TraesNOR7A03G03858030	NORgrey
TraesARI6D03G03753330	ARIgrey		TraesJAG6D03G03759930	JAGgrey		TraesJUL6D03G03792810	JULgrey		TraesNOR7A03G03858040	NORgrey
TraesARI6D03G03753390	ARIgrey		TraesJAG6D03G03760010	JAGgrey		TraesJUL6D03G03792830	JULgrey		TraesNOR7A03G03858100	NORgrey
TraesARI6D03G03753460	ARIgrey		TraesJAG6D03G03760170	JAGgrey		TraesJUL6D03G03792860	JULgrey		TraesNOR7A03G03858110	NORgrey
TraesARI6D03G03753520	ARIgrey		TraesJAG6D03G03760200	JAGgrey		TraesJUL6D03G03792960	JULgrey		TraesNOR7A03G03858180	NORgrey
TraesARI6D03G03753530	ARIgrey		TraesJAG6D03G03760220	JAGgrey		TraesJUL6D03G03793090	JULgrey		TraesNOR7A03G03858230	NORgrey
TraesARI6D03G03753710	ARIgrey		TraesJAG6D03G03760260	JAGgrey		TraesJUL6D03G03793170	JULgrey		TraesNOR7A03G03858260	NORgrey
TraesARI6D03G03753830	ARIgrey		TraesJAG6D03G03760300	JAGgrey		TraesJUL6D03G03793200	JULgrey		TraesNOR7A03G03858280	NORgrey
TraesARI6D03G03753970	ARIgrey		TraesJAG6D03G03760370	JAGgrey		TraesJUL6D03G03793250	JULgrey		TraesNOR7A03G03858310	NORgrey
TraesARI6D03G03754050	ARIgrey		TraesJAG6D03G03760490	JAGgrey		TraesJUL6D03G03793270	JULgrey		TraesNOR7A03G03858530	NORgrey
TraesARI6D03G03754120	ARIgrey		TraesJAG6D03G03760540	JAGgrey		TraesJUL6D03G03793350	JULgrey		TraesNOR7A03G03858580	NORgrey
TraesARI6D03G03754220	ARIgrey		TraesJAG6D03G03760580	JAGgrey		TraesJUL6D03G03793400	JULgrey		TraesNOR7A03G03858630	NORgrey
TraesARI6D03G03754270	ARIgrey		TraesJAG6D03G03760640	JAGgrey		TraesJUL6D03G03793410	JULgrey		TraesNOR7A03G03858660	NORgrey
TraesARI6D03G03754280	ARIgrey		TraesJAG6D03G03760810	JAGgrey		TraesJUL6D03G03793540	JULgrey		TraesNOR7A03G03858750	NORgrey
TraesARI6D03G03754290	ARIgrey		TraesJAG6D03G03760880	JAGgrey		TraesJUL6D03G03793610	JULgrey		TraesNOR7A03G03858890	NORgrey
TraesARI6D03G03754440	ARIgrey		TraesJAG6D03G03761010	JAGgrey		TraesJUL6D03G03793640	JULgrey		TraesNOR7A03G03858930	NORgrey
TraesARI6D03G03754490	ARIgrey		TraesJAG6D03G03761140	JAGgrey		TraesJUL6D03G03793700	JULgrey		TraesNOR7A03G03859000	NORgrey
TraesARI6D03G03754570	ARIgrey		TraesJAG6D03G03761180	JAGgrey		TraesJUL6D03G03793770	JULgrey		TraesNOR7A03G03859160	NORgrey
TraesARI6D03G03754580	ARIgrey		TraesJAG6D03G03761190	JAGgrey		TraesJUL6D03G03793790	JULgrey		TraesNOR7A03G03859170	NORgrey
TraesARI6D03G03754590	ARIgrey		TraesJAG6D03G03761260	JAGgrey		TraesJUL6D03G03793800	JULgrey		TraesNOR7A03G03859270	NORgrey
TraesARI6D03G03754640	ARIgrey		TraesJAG6D03G03761270	JAGgrey		TraesJUL6D03G03793820	JULgrey		TraesNOR7A03G03859480	NORgrey
TraesARI6D03G03754710	ARIgrey		TraesJAG6D03G03761360	JAGgrey		TraesJUL6D03G03794040	JULgrey		TraesNOR7A03G03859520	NORgrey
TraesARI6D03G03754730	ARIgrey		TraesJAG6D03G03761590	JAGgrey		TraesJUL6D03G03794090	JULgrey		TraesNOR7A03G03859620	NORgrey
TraesARI6D03G03754830	ARIgrey		TraesJAG6D03G03761650	JAGgrey		TraesJUL6D03G03794200	JULgrey		TraesNOR7A03G03859870	NORgrey
TraesARI6D03G03755060	ARIgrey		TraesJAG6D03G03761790	JAGgrey		TraesJUL6D03G03794250	JULgrey		TraesNOR7A03G03860140	NORgrey
TraesARI6D03G03755210	ARIgrey		TraesJAG6D03G03761830	JAGgrey		TraesJUL6D03G03794310	JULgrey		TraesNOR7A03G03860200	NORgrey
TraesARI6D03G03755370	ARIgrey		TraesJAG6D03G03761890	JAGgrey		TraesJUL6D03G03794380	JULgrey		TraesNOR7A03G03860530	NORgrey
TraesARI6D03G03755400	ARIgrey		TraesJAG6D03G03762010	JAGgrey		TraesJUL6D03G03794530	JULgrey		TraesNOR7A03G03860560	NORgrey
TraesARI6D03G03755570	ARIgrey		TraesJAG6D03G03762080	JAGgrey		TraesJUL6D03G03794540	JULgrey		TraesNOR7A03G03860600	NORgrey
TraesARI6D03G03755610	ARIgrey		TraesJAG6D03G03762220	JAGgrey		TraesJUL6D03G03794590	JULgrey		TraesNOR7A03G03860610	NORgrey
TraesARI6D03G03755670	ARIgrey		TraesJAG6D03G03762250	JAGgrey		TraesJUL6D03G03794640	JULgrey		TraesNOR7A03G03860710	NORgrey
TraesARI6D03G03755720	ARIgrey		TraesJAG6D03G03762330	JAGgrey		TraesJUL6D03G03794660	JULgrey		TraesNOR7A03G03860730	NORgrey
TraesARI6D03G03755770	ARIgrey		TraesJAG6D03G03762340	JAGgrey		TraesJUL6D03G03794670	JULgrey		TraesNOR7A03G03860760	NORgrey
TraesARI6D03G03755790	ARIgrey		TraesJAG6D03G03762470	JAGgrey		TraesJUL6D03G03794690	JULgrey		TraesNOR7A03G03860770	NORgrey
TraesARI6D03G03756120	ARIgrey		TraesJAG6D03G03762480	JAGgrey		TraesJUL6D03G03794780	JULgrey		TraesNOR7A03G03860850	NORgrey
TraesARI6D03G03756210	ARIgrey		TraesJAG6D03G03762490	JAGgrey		TraesJUL6D03G03794820	JULgrey		TraesNOR7A03G03860900	NORgrey
TraesARI6D03G03756220	ARIgrey		TraesJAG6D03G03762580	JAGgrey		TraesJUL6D03G03794850	JULgrey		TraesNOR7A03G03861000	NORgrey
TraesARI6D03G03756290	ARIgrey		TraesJAG6D03G03762610	JAGgrey		TraesJUL6D03G03794860	JULgrey		TraesNOR7A03G03861040	NORgrey
TraesARI6D03G03756300	ARIgrey		TraesJAG6D03G03762750	JAGgrey		TraesJUL6D03G03794870	JULgrey		TraesNOR7A03G03861080	NORgrey
TraesARI6D03G03756360	ARIgrey		TraesJAG6D03G03762770	JAGgrey		TraesJUL6D03G03794940	JULgrey		TraesNOR7A03G03861090	NORgrey
TraesARI6D03G03756370	ARIgrey		TraesJAG6D03G03762780	JAGgrey		TraesJUL6D03G03795220	JULgrey		TraesNOR7A03G03861110	NORgrey
TraesARI6D03G03756460	ARIgrey		TraesJAG6D03G03762790	JAGgrey		TraesJUL6D03G03795280	JULgrey		TraesNOR7A03G03861390	NORgrey
TraesARI6D03G03756480	ARIgrey		TraesJAG6D03G03762860	JAGgrey		TraesJUL6D03G03795290	JULgrey		TraesNOR7A03G03861400	NORgrey
TraesARI6D03G03756800	ARIgrey		TraesJAG6D03G03762920	JAGgrey		TraesJUL6D03G03795320	JULgrey		TraesNOR7A03G03861410	NORgrey
TraesARI6D03G03756840	ARIgrey		TraesJAG6D03G03762930	JAGgrey		TraesJUL6D03G03795330	JULgrey		TraesNOR7A03G03861430	NORgrey
TraesARI6D03G03756850	ARIgrey		TraesJAG6D03G03763160	JAGgrey		TraesJUL6D03G03795430	JULgrey		TraesNOR7A03G03861660	NORgrey
TraesARI6D03G03756860	ARIgrey		TraesJAG6D03G03763170	JAGgrey		TraesJUL6D03G03795480	JULgrey		TraesNOR7A03G03861670	NORgrey
TraesARI6D03G03756870	ARIgrey		TraesJAG6D03G03763240	JAGgrey		TraesJUL6D03G03795490	JULgrey		TraesNOR7A03G03861790	NORgrey
TraesARI6D03G03756920	ARIgrey		TraesJAG6D03G03763280	JAGgrey		TraesJUL6D03G03795570	JULgrey		TraesNOR7A03G03861810	NORgrey
TraesARI6D03G03757020	ARIgrey		TraesJAG6D03G03763450	JAGgrey		TraesJUL6D03G03795650	JULgrey		TraesNOR7A03G03861820	NORgrey
TraesARI6D03G03757140	ARIgrey		TraesJAG6D03G03763460	JAGgrey		TraesJUL6D03G03795710	JULgrey		TraesNOR7A03G03861860	NORgrey
TraesARI6D03G03757270	ARIgrey		TraesJAG6D03G03763480	JAGgrey		TraesJUL6D03G03795720	JULgrey		TraesNOR7A03G03861870	NORgrey
TraesARI6D03G03757290	ARIgrey		TraesJAG6D03G03763540	JAGgrey		TraesJUL6D03G03795750	JULgrey		TraesNOR7A03G03861930	NORgrey
TraesARI6D03G03757300	ARIgrey		TraesJAG6D03G03763550	JAGgrey		TraesJUL6D03G03795770	JULgrey		TraesNOR7A03G03862030	NORgrey
TraesARI6D03G03757340	ARIgrey		TraesJAG6D03G03763560	JAGgrey		TraesJUL6D03G03795840	JULgrey		TraesNOR7A03G03862070	NORgrey
TraesARI6D03G03757400	ARIgrey		TraesJAG6D03G03763630	JAGgrey		TraesJUL6D03G03795850	JULgrey		TraesNOR7A03G03862120	NORgrey
TraesARI6D03G03757470	ARIgrey		TraesJAG6D03G03763790	JAGgrey		TraesJUL6D03G03795910	JULgrey		TraesNOR7A03G03862130	NORgrey
TraesARI6D03G03757480	ARIgrey		TraesJAG6D03G03763930	JAGgrey		TraesJUL6D03G03795960	JULgrey		TraesNOR7A03G03862170	NORgrey
TraesARI6D03G03757490	ARIgrey		TraesJAG6D03G03763950	JAGgrey		TraesJUL6D03G03796110	JULgrey		TraesNOR7A03G03862260	NORgrey
TraesARI6D03G03757550	ARIgrey		TraesJAG6D03G03763960	JAGgrey		TraesJUL6D03G03796150	JULgrey		TraesNOR7A03G03862300	NORgrey
TraesARI6D03G03757670	ARIgrey		TraesJAG6D03G03764010	JAGgrey		TraesJUL6D03G03796220	JULgrey		TraesNOR7A03G03862410	NORgrey
TraesARI6D03G03757680	ARIgrey		TraesJAG6D03G03764050	JAGgrey		TraesJUL6D03G03796320	JULgrey		TraesNOR7A03G03862450	NORgrey
TraesARI6D03G03757720	ARIgrey		TraesJAG6D03G03764100	JAGgrey		TraesJUL6D03G03796400	JULgrey		TraesNOR7A03G03862560	NORgrey
TraesARI6D03G03757890	ARIgrey		TraesJAG6D03G03764130	JAGgrey		TraesJUL6D03G03796470	JULgrey		TraesNOR7A03G03862590	NORgrey
TraesARI6D03G03757900	ARIgrey		TraesJAG6D03G03764300	JAGgrey		TraesJUL6D03G03796540	JULgrey		TraesNOR7A03G03862960	NORgrey
TraesARI6D03G03757910	ARIgrey		TraesJAG6D03G03764310	JAGgrey		TraesJUL6D03G03796630	JULgrey		TraesNOR7A03G03863170	NORgrey
TraesARI6D03G03757960	ARIgrey		TraesJAG6D03G03764380	JAGgrey		TraesJUL6D03G03796640	JULgrey		TraesNOR7A03G03863180	NORgrey
TraesARI6D03G03758030	ARIgrey		TraesJAG6D03G03764510	JAGgrey		TraesJUL6D03G03796890	JULgrey		TraesNOR7A03G03863320	NORgrey
TraesARI6D03G03758080	ARIgrey		TraesJAG6D03G03764540	JAGgrey		TraesJUL6D03G03796930	JULgrey		TraesNOR7A03G03863330	NORgrey
TraesARI6D03G03758130	ARIgrey		TraesJAG6D03G03764630	JAGgrey		TraesJUL6D03G03796960	JULgrey		TraesNOR7A03G03863340	NORgrey
TraesARI6D03G03758290	ARIgrey		TraesJAG6D03G03764650	JAGgrey		TraesJUL6D03G03796980	JULgrey		TraesNOR7A03G03863540	NORgrey
TraesARI6D03G03758400	ARIgrey		TraesJAG6D03G03764720	JAGgrey		TraesJUL6D03G03797230	JULgrey		TraesNOR7A03G03863790	NORgrey
TraesARI6D03G03758410	ARIgrey		TraesJAG6D03G03764740	JAGgrey		TraesJUL6D03G03797240	JULgrey		TraesNOR7A03G03863880	NORgrey
TraesARI6D03G03758470	ARIgrey		TraesJAG6D03G03765170	JAGgrey		TraesJUL6D03G03797470	JULgrey		TraesNOR7A03G03864090	NORgrey
TraesARI6D03G03758480	ARIgrey		TraesJAG6D03G03765270	JAGgrey		TraesJUL6D03G03797490	JULgrey		TraesNOR7A03G03864110	NORgrey
TraesARI6D03G03758570	ARIgrey		TraesJAG6D03G03765420	JAGgrey		TraesJUL6D03G03797500	JULgrey		TraesNOR7A03G03864200	NORgrey
TraesARI6D03G03758750	ARIgrey		TraesJAG6D03G03765450	JAGgrey		TraesJUL6D03G03797650	JULgrey		TraesNOR7A03G03864280	NORgrey
TraesARI6D03G03758810	ARIgrey		TraesJAG6D03G03765630	JAGgrey		TraesJUL6D03G03797700	JULgrey		TraesNOR7A03G03864290	NORgrey
TraesARI6D03G03758840	ARIgrey		TraesJAG6D03G03765670	JAGgrey		TraesJUL6D03G03797770	JULgrey		TraesNOR7A03G03864450	NORgrey
TraesARI6D03G03758850	ARIgrey		TraesJAG6D03G03765710	JAGgrey		TraesJUL6D03G03797990	JULgrey		TraesNOR7A03G03864530	NORgrey
TraesARI6D03G03758880	ARIgrey		TraesJAG6D03G03766050	JAGgrey		TraesJUL6D03G03798050	JULgrey		TraesNOR7A03G03864540	NORgrey
TraesARI6D03G03758890	ARIgrey		TraesJAG6D03G03766180	JAGgrey		TraesJUL6D03G03798070	JULgrey		TraesNOR7A03G03864700	NORgrey
TraesARI6D03G03758930	ARIgrey		TraesJAG6D03G03766350	JAGgrey		TraesJUL6D03G03798230	JULgrey		TraesNOR7A03G03864810	NORgrey
TraesARI6D03G03758960	ARIgrey		TraesJAG6D03G03766360	JAGgrey		TraesJUL6D03G03798250	JULgrey		TraesNOR7A03G03864920	NORgrey
TraesARI6D03G03759000	ARIgrey		TraesJAG6D03G03766430	JAGgrey		TraesJUL6D03G03798360	JULgrey		TraesNOR7A03G03864930	NORgrey
TraesARI6D03G03759010	ARIgrey		TraesJAG6D03G03766460	JAGgrey		TraesJUL6D03G03798450	JULgrey		TraesNOR7A03G03864940	NORgrey
TraesARI6D03G03759020	ARIgrey		TraesJAG6D03G03766490	JAGgrey		TraesJUL6D03G03798460	JULgrey		TraesNOR7A03G03865030	NORgrey
TraesARI6D03G03759030	ARIgrey		TraesJAG6D03G03766500	JAGgrey		TraesJUL6D03G03798490	JULgrey		TraesNOR7A03G03865100	NORgrey
TraesARI6D03G03759040	ARIgrey		TraesJAG6D03G03766510	JAGgrey		TraesJUL6D03G03798500	JULgrey		TraesNOR7A03G03865270	NORgrey
TraesARI6D03G03759060	ARIgrey		TraesJAG6D03G03766540	JAGgrey		TraesJUL6D03G03798740	JULgrey		TraesNOR7A03G03865280	NORgrey
TraesARI6D03G03759100	ARIgrey		TraesJAG6D03G03766560	JAGgrey		TraesJUL6D03G03798860	JULgrey		TraesNOR7A03G03865350	NORgrey
TraesARI6D03G03759340	ARIgrey		TraesJAG6D03G03766600	JAGgrey		TraesJUL6D03G03798870	JULgrey		TraesNOR7A03G03865420	NORgrey
TraesARI6D03G03759370	ARIgrey		TraesJAG6D03G03766610	JAGgrey		TraesJUL6D03G03799020	JULgrey		TraesNOR7A03G03865560	NORgrey
TraesARI6D03G03759390	ARIgrey		TraesJAG6D03G03766620	JAGgrey		TraesJUL6D03G03799110	JULgrey		TraesNOR7A03G03865720	NORgrey
TraesARI6D03G03759450	ARIgrey		TraesJAG6D03G03766630	JAGgrey		TraesJUL6D03G03799170	JULgrey		TraesNOR7A03G03865880	NORgrey
TraesARI6D03G03759480	ARIgrey		TraesJAG6D03G03766700	JAGgrey		TraesJUL6D03G03799250	JULgrey		TraesNOR7A03G03865950	NORgrey
TraesARI6D03G03759490	ARIgrey		TraesJAG6D03G03766710	JAGgrey		TraesJUL6D03G03799330	JULgrey		TraesNOR7A03G03865960	NORgrey
TraesARI6D03G03759610	ARIgrey		TraesJAG6D03G03766820	JAGgrey		TraesJUL6D03G03799460	JULgrey		TraesNOR7A03G03866100	NORgrey
TraesARI6D03G03759700	ARIgrey		TraesJAG6D03G03766860	JAGgrey		TraesJUL6D03G03799540	JULgrey		TraesNOR7A03G03866200	NORgrey
TraesARI6D03G03759750	ARIgrey		TraesJAG6D03G03766940	JAGgrey		TraesJUL6D03G03799580	JULgrey		TraesNOR7A03G03866450	NORgrey
TraesARI6D03G03759760	ARIgrey		TraesJAG6D03G03766950	JAGgrey		TraesJUL6D03G03799670	JULgrey		TraesNOR7A03G03866530	NORgrey
TraesARI6D03G03759770	ARIgrey		TraesJAG6D03G03766960	JAGgrey		TraesJUL6D03G03799720	JULgrey		TraesNOR7A03G03866600	NORgrey
TraesARI6D03G03759860	ARIgrey		TraesJAG6D03G03767010	JAGgrey		TraesJUL6D03G03799770	JULgrey		TraesNOR7A03G03866700	NORgrey
TraesARI6D03G03760040	ARIgrey		TraesJAG6D03G03767120	JAGgrey		TraesJUL6D03G03799940	JULgrey		TraesNOR7A03G03866710	NORgrey
TraesARI6D03G03760110	ARIgrey		TraesJAG6D03G03767210	JAGgrey		TraesJUL6D03G03800020	JULgrey		TraesNOR7A03G03867270	NORgrey
TraesARI6D03G03760130	ARIgrey		TraesJAG6D03G03767310	JAGgrey		TraesJUL6D03G03800030	JULgrey		TraesNOR7A03G03867340	NORgrey
TraesARI6D03G03760190	ARIgrey		TraesJAG6D03G03767370	JAGgrey		TraesJUL6D03G03800150	JULgrey		TraesNOR7A03G03867630	NORgrey
TraesARI6D03G03760270	ARIgrey		TraesJAG6D03G03767410	JAGgrey		TraesJUL6D03G03800180	JULgrey		TraesNOR7A03G03867670	NORgrey
TraesARI6D03G03760280	ARIgrey		TraesJAG6D03G03767470	JAGgrey		TraesJUL6D03G03800310	JULgrey		TraesNOR7A03G03867680	NORgrey
TraesARI6D03G03760360	ARIgrey		TraesJAG6D03G03767500	JAGgrey		TraesJUL6D03G03800330	JULgrey		TraesNOR7A03G03867770	NORgrey
TraesARI6D03G03760450	ARIgrey		TraesJAG6D03G03767700	JAGgrey		TraesJUL6D03G03800350	JULgrey		TraesNOR7A03G03867920	NORgrey
TraesARI6D03G03760500	ARIgrey		TraesJAG6D03G03767730	JAGgrey		TraesJUL6D03G03800400	JULgrey		TraesNOR7A03G03868010	NORgrey
TraesARI6D03G03760510	ARIgrey		TraesJAG6D03G03767770	JAGgrey		TraesJUL6D03G03800490	JULgrey		TraesNOR7A03G03868310	NORgrey
TraesARI6D03G03760540	ARIgrey		TraesJAG6D03G03767930	JAGgrey		TraesJUL6D03G03800510	JULgrey		TraesNOR7A03G03868910	NORgrey
TraesARI6D03G03760580	ARIgrey		TraesJAG6D03G03768050	JAGgrey		TraesJUL6D03G03800530	JULgrey		TraesNOR7A03G03868940	NORgrey
TraesARI6D03G03760650	ARIgrey		TraesJAG6D03G03768060	JAGgrey		TraesJUL6D03G03800540	JULgrey		TraesNOR7A03G03868950	NORgrey
TraesARI6D03G03760660	ARIgrey		TraesJAG6D03G03768080	JAGgrey		TraesJUL6D03G03800620	JULgrey		TraesNOR7A03G03869020	NORgrey
TraesARI6D03G03760740	ARIgrey		TraesJAG6D03G03768250	JAGgrey		TraesJUL6D03G03800860	JULgrey		TraesNOR7A03G03869260	NORgrey
TraesARI6D03G03760780	ARIgrey		TraesJAG6D03G03768260	JAGgrey		TraesJUL6D03G03801020	JULgrey		TraesNOR7A03G03869300	NORgrey
TraesARI6D03G03760820	ARIgrey		TraesJAG6D03G03768300	JAGgrey		TraesJUL6D03G03801040	JULgrey		TraesNOR7A03G03869450	NORgrey
TraesARI6D03G03761130	ARIgrey		TraesJAG6D03G03768580	JAGgrey		TraesJUL6D03G03801260	JULgrey		TraesNOR7A03G03869480	NORgrey
TraesARI6D03G03761370	ARIgrey		TraesJAG6D03G03768660	JAGgrey		TraesJUL6D03G03801280	JULgrey		TraesNOR7A03G03869490	NORgrey
TraesARI6D03G03761390	ARIgrey		TraesJAG6D03G03768690	JAGgrey		TraesJUL6D03G03801330	JULgrey		TraesNOR7A03G03869640	NORgrey
TraesARI6D03G03761410	ARIgrey		TraesJAG6D03G03768710	JAGgrey		TraesJUL6D03G03801340	JULgrey		TraesNOR7A03G03869660	NORgrey
TraesARI6D03G03761420	ARIgrey		TraesJAG6D03G03768720	JAGgrey		TraesJUL6D03G03801360	JULgrey		TraesNOR7A03G03869870	NORgrey
TraesARI6D03G03761430	ARIgrey		TraesJAG6D03G03768870	JAGgrey		TraesJUL6D03G03801420	JULgrey		TraesNOR7A03G03869940	NORgrey
TraesARI6D03G03761530	ARIgrey		TraesJAG6D03G03769050	JAGgrey		TraesJUL6D03G03801640	JULgrey		TraesNOR7A03G03869950	NORgrey
TraesARI6D03G03761590	ARIgrey		TraesJAG6D03G03769070	JAGgrey		TraesJUL6D03G03801840	JULgrey		TraesNOR7A03G03869970	NORgrey
TraesARI6D03G03761640	ARIgrey		TraesJAG6D03G03769190	JAGgrey		TraesJUL6D03G03801910	JULgrey		TraesNOR7A03G03869990	NORgrey
TraesARI6D03G03761710	ARIgrey		TraesJAG6D03G03769290	JAGgrey		TraesJUL6D03G03802020	JULgrey		TraesNOR7A03G03870020	NORgrey
TraesARI6D03G03761750	ARIgrey		TraesJAG6D03G03769330	JAGgrey		TraesJUL6D03G03802040	JULgrey		TraesNOR7A03G03870070	NORgrey
TraesARI6D03G03761770	ARIgrey		TraesJAG6D03G03769370	JAGgrey		TraesJUL6D03G03802060	JULgrey		TraesNOR7A03G03870130	NORgrey
TraesARI6D03G03761780	ARIgrey		TraesJAG6D03G03769470	JAGgrey		TraesJUL6D03G03802120	JULgrey		TraesNOR7A03G03870410	NORgrey
TraesARI6D03G03761870	ARIgrey		TraesJAG6D03G03769480	JAGgrey		TraesJUL6D03G03802190	JULgrey		TraesNOR7A03G03870650	NORgrey
TraesARI6D03G03761950	ARIgrey		TraesJAG6D03G03769500	JAGgrey		TraesJUL6D03G03802200	JULgrey		TraesNOR7A03G03870660	NORgrey
TraesARI6D03G03762010	ARIgrey		TraesJAG6D03G03769660	JAGgrey		TraesJUL6D03G03802220	JULgrey		TraesNOR7A03G03870700	NORgrey
TraesARI6D03G03762100	ARIgrey		TraesJAG6D03G03769690	JAGgrey		TraesJUL6D03G03802290	JULgrey		TraesNOR7A03G03870840	NORgrey
TraesARI6D03G03762140	ARIgrey		TraesJAG6D03G03769820	JAGgrey		TraesJUL6D03G03802300	JULgrey		TraesNOR7A03G03870900	NORgrey
TraesARI6D03G03762280	ARIgrey		TraesJAG6D03G03769850	JAGgrey		TraesJUL6D03G03802620	JULgrey		TraesNOR7A03G03871090	NORgrey
TraesARI6D03G03762350	ARIgrey		TraesJAG6D03G03769870	JAGgrey		TraesJUL6D03G03802630	JULgrey		TraesNOR7A03G03871100	NORgrey
TraesARI6D03G03762420	ARIgrey		TraesJAG6D03G03770040	JAGgrey		TraesJUL6D03G03802720	JULgrey		TraesNOR7A03G03871150	NORgrey
TraesARI6D03G03762430	ARIgrey		TraesJAG6D03G03770080	JAGgrey		TraesJUL6D03G03802910	JULgrey		TraesNOR7A03G03871190	NORgrey
TraesARI6D03G03762510	ARIgrey		TraesJAG6D03G03770160	JAGgrey		TraesJUL6D03G03802920	JULgrey		TraesNOR7A03G03871220	NORgrey
TraesARI6D03G03762530	ARIgrey		TraesJAG6D03G03770210	JAGgrey		TraesJUL6D03G03802970	JULgrey		TraesNOR7A03G03871330	NORgrey
TraesARI6D03G03762540	ARIgrey		TraesJAG6D03G03770350	JAGgrey		TraesJUL6D03G03802980	JULgrey		TraesNOR7A03G03871390	NORgrey
TraesARI6D03G03762650	ARIgrey		TraesJAG6D03G03770360	JAGgrey		TraesJUL6D03G03803140	JULgrey		TraesNOR7A03G03871460	NORgrey
TraesARI6D03G03762660	ARIgrey		TraesJAG6D03G03770510	JAGgrey		TraesJUL6D03G03803210	JULgrey		TraesNOR7A03G03871590	NORgrey
TraesARI6D03G03762720	ARIgrey		TraesJAG6D03G03770570	JAGgrey		TraesJUL6D03G03803220	JULgrey		TraesNOR7A03G03871640	NORgrey
TraesARI6D03G03762760	ARIgrey		TraesJAG6D03G03770590	JAGgrey		TraesJUL6D03G03803230	JULgrey		TraesNOR7A03G03871840	NORgrey
TraesARI6D03G03763070	ARIgrey		TraesJAG6D03G03770620	JAGgrey		TraesJUL6D03G03803260	JULgrey		TraesNOR7A03G03871880	NORgrey
TraesARI6D03G03763120	ARIgrey		TraesJAG6D03G03770780	JAGgrey		TraesJUL6D03G03803300	JULgrey		TraesNOR7A03G03872020	NORgrey
TraesARI6D03G03763220	ARIgrey		TraesJAG6D03G03770950	JAGgrey		TraesJUL6D03G03803390	JULgrey		TraesNOR7A03G03872120	NORgrey
TraesARI6D03G03763230	ARIgrey		TraesJAG6D03G03771000	JAGgrey		TraesJUL6D03G03803700	JULgrey		TraesNOR7A03G03872190	NORgrey
TraesARI6D03G03763300	ARIgrey		TraesJAG6D03G03771030	JAGgrey		TraesJUL6D03G03804130	JULgrey		TraesNOR7A03G03872250	NORgrey
TraesARI6D03G03763330	ARIgrey		TraesJAG6D03G03771130	JAGgrey		TraesJUL6D03G03804310	JULgrey		TraesNOR7A03G03872260	NORgrey
TraesARI6D03G03763460	ARIgrey		TraesJAG6D03G03771140	JAGgrey		TraesJUL6D03G03804350	JULgrey		TraesNOR7A03G03872300	NORgrey
TraesARI6D03G03763480	ARIgrey		TraesJAG6D03G03771160	JAGgrey		TraesJUL6D03G03804380	JULgrey		TraesNOR7A03G03872350	NORgrey
TraesARI6D03G03763530	ARIgrey		TraesJAG6D03G03771200	JAGgrey		TraesJUL6D03G03804460	JULgrey		TraesNOR7A03G03872420	NORgrey
TraesARI6D03G03763710	ARIgrey		TraesJAG6D03G03771310	JAGgrey		TraesJUL6D03G03804510	JULgrey		TraesNOR7A03G03872500	NORgrey
TraesARI6D03G03763800	ARIgrey		TraesJAG6D03G03771350	JAGgrey		TraesJUL6D03G03804590	JULgrey		TraesNOR7A03G03872610	NORgrey
TraesARI6D03G03763840	ARIgrey		TraesJAG6D03G03771410	JAGgrey		TraesJUL6D03G03804600	JULgrey		TraesNOR7A03G03872720	NORgrey
TraesARI6D03G03763850	ARIgrey		TraesJAG6D03G03771460	JAGgrey		TraesJUL6D03G03804710	JULgrey		TraesNOR7A03G03872730	NORgrey
TraesARI6D03G03764090	ARIgrey		TraesJAG6D03G03771470	JAGgrey		TraesJUL6D03G03804720	JULgrey		TraesNOR7A03G03872750	NORgrey
TraesARI6D03G03764150	ARIgrey		TraesJAG6D03G03771500	JAGgrey		TraesJUL6D03G03804770	JULgrey		TraesNOR7A03G03872760	NORgrey
TraesARI6D03G03764160	ARIgrey		TraesJAG6D03G03771540	JAGgrey		TraesJUL6D03G03804790	JULgrey		TraesNOR7A03G03872780	NORgrey
TraesARI6D03G03764170	ARIgrey		TraesJAG6D03G03771550	JAGgrey		TraesJUL6D03G03804810	JULgrey		TraesNOR7A03G03872930	NORgrey
TraesARI6D03G03764270	ARIgrey		TraesJAG6D03G03771580	JAGgrey		TraesJUL6D03G03804900	JULgrey		TraesNOR7A03G03873060	NORgrey
TraesARI6D03G03764300	ARIgrey		TraesJAG6D03G03771850	JAGgrey		TraesJUL6D03G03804940	JULgrey		TraesNOR7A03G03873070	NORgrey
TraesARI6D03G03764320	ARIgrey		TraesJAG6D03G03771930	JAGgrey		TraesJUL6D03G03805160	JULgrey		TraesNOR7A03G03873510	NORgrey
TraesARI6D03G03764330	ARIgrey		TraesJAG6D03G03771940	JAGgrey		TraesJUL6D03G03805230	JULgrey		TraesNOR7A03G03873650	NORgrey
TraesARI6D03G03764340	ARIgrey		TraesJAG6D03G03772120	JAGgrey		TraesJUL6D03G03805280	JULgrey		TraesNOR7A03G03873660	NORgrey
TraesARI6D03G03764350	ARIgrey		TraesJAG6D03G03772240	JAGgrey		TraesJUL6D03G03805310	JULgrey		TraesNOR7A03G03873690	NORgrey
TraesARI6D03G03764360	ARIgrey		TraesJAG6D03G03772410	JAGgrey		TraesJUL6D03G03805350	JULgrey		TraesNOR7A03G03873700	NORgrey
TraesARI6D03G03764430	ARIgrey		TraesJAG6D03G03772450	JAGgrey		TraesJUL6D03G03805400	JULgrey		TraesNOR7A03G03873720	NORgrey
TraesARI6D03G03764500	ARIgrey		TraesJAG6D03G03772500	JAGgrey		TraesJUL6D03G03805480	JULgrey		TraesNOR7A03G03873870	NORgrey
TraesARI6D03G03764560	ARIgrey		TraesJAG6D03G03772510	JAGgrey		TraesJUL6D03G03805490	JULgrey		TraesNOR7A03G03873890	NORgrey
TraesARI6D03G03764570	ARIgrey		TraesJAG6D03G03772640	JAGgrey		TraesJUL6D03G03805500	JULgrey		TraesNOR7A03G03874040	NORgrey
TraesARI6D03G03764640	ARIgrey		TraesJAG6D03G03772710	JAGgrey		TraesJUL6D03G03805610	JULgrey		TraesNOR7A03G03874060	NORgrey
TraesARI6D03G03764720	ARIgrey		TraesJAG6D03G03772810	JAGgrey		TraesJUL6D03G03805680	JULgrey		TraesNOR7A03G03874100	NORgrey
TraesARI6D03G03764790	ARIgrey		TraesJAG6D03G03772910	JAGgrey		TraesJUL6D03G03805850	JULgrey		TraesNOR7A03G03874130	NORgrey
TraesARI6D03G03764900	ARIgrey		TraesJAG6D03G03773060	JAGgrey		TraesJUL6D03G03805970	JULgrey		TraesNOR7A03G03874140	NORgrey
TraesARI6D03G03765040	ARIgrey		TraesJAG6D03G03773120	JAGgrey		TraesJUL6D03G03806110	JULgrey		TraesNOR7A03G03874330	NORgrey
TraesARI6D03G03765060	ARIgrey		TraesJAG6D03G03773170	JAGgrey		TraesJUL6D03G03806190	JULgrey		TraesNOR7A03G03874440	NORgrey
TraesARI6D03G03765190	ARIgrey		TraesJAG6D03G03773290	JAGgrey		TraesJUL6D03G03806370	JULgrey		TraesNOR7A03G03874530	NORgrey
TraesARI6D03G03765240	ARIgrey		TraesJAG6D03G03773330	JAGgrey		TraesJUL6D03G03806390	JULgrey		TraesNOR7A03G03874540	NORgrey
TraesARI6D03G03765320	ARIgrey		TraesJAG6D03G03773480	JAGgrey		TraesJUL6D03G03806420	JULgrey		TraesNOR7A03G03874620	NORgrey
TraesARI6D03G03765350	ARIgrey		TraesJAG6D03G03773610	JAGgrey		TraesJUL6D03G03806430	JULgrey		TraesNOR7A03G03874650	NORgrey
TraesARI6D03G03765450	ARIgrey		TraesJAG6D03G03773740	JAGgrey		TraesJUL6D03G03806460	JULgrey		TraesNOR7A03G03874710	NORgrey
TraesARI6D03G03765520	ARIgrey		TraesJAG6D03G03774080	JAGgrey		TraesJUL6D03G03806480	JULgrey		TraesNOR7A03G03874810	NORgrey
TraesARI6D03G03765690	ARIgrey		TraesJAG6D03G03774090	JAGgrey		TraesJUL6D03G03806490	JULgrey		TraesNOR7A03G03874840	NORgrey
TraesARI6D03G03765700	ARIgrey		TraesJAG6D03G03774220	JAGgrey		TraesJUL6D03G03806510	JULgrey		TraesNOR7A03G03874930	NORgrey
TraesARI6D03G03766080	ARIgrey		TraesJAG6D03G03774230	JAGgrey		TraesJUL6D03G03806720	JULgrey		TraesNOR7A03G03874980	NORgrey
TraesARI6D03G03766100	ARIgrey		TraesJAG6D03G03774420	JAGgrey		TraesJUL6D03G03806810	JULgrey		TraesNOR7A03G03875040	NORgrey
TraesARI6D03G03766200	ARIgrey		TraesJAG6D03G03774730	JAGgrey		TraesJUL6D03G03806970	JULgrey		TraesNOR7A03G03875130	NORgrey
TraesARI6D03G03766230	ARIgrey		TraesJAG6D03G03774800	JAGgrey		TraesJUL6D03G03807030	JULgrey		TraesNOR7A03G03875280	NORgrey
TraesARI6D03G03766240	ARIgrey		TraesJAG6D03G03774870	JAGgrey		TraesJUL6D03G03807040	JULgrey		TraesNOR7A03G03875290	NORgrey
TraesARI6D03G03766250	ARIgrey		TraesJAG6D03G03774880	JAGgrey		TraesJUL6D03G03807270	JULgrey		TraesNOR7A03G03875300	NORgrey
TraesARI6D03G03766260	ARIgrey		TraesJAG6D03G03774970	JAGgrey		TraesJUL6D03G03807310	JULgrey		TraesNOR7A03G03875330	NORgrey
TraesARI6D03G03766270	ARIgrey		TraesJAG6D03G03775010	JAGgrey		TraesJUL6D03G03807410	JULgrey		TraesNOR7A03G03875350	NORgrey
TraesARI6D03G03766290	ARIgrey		TraesJAG6D03G03775080	JAGgrey		TraesJUL6D03G03807700	JULgrey		TraesNOR7A03G03875380	NORgrey
TraesARI6D03G03766350	ARIgrey		TraesJAG6D03G03775120	JAGgrey		TraesJUL6D03G03807710	JULgrey		TraesNOR7A03G03875390	NORgrey
TraesARI6D03G03766410	ARIgrey		TraesJAG6D03G03775360	JAGgrey		TraesJUL6D03G03807720	JULgrey		TraesNOR7A03G03875440	NORgrey
TraesARI7A03G03766560	ARIgrey		TraesJAG6D03G03775370	JAGgrey		TraesJUL6D03G03807740	JULgrey		TraesNOR7A03G03875740	NORgrey
TraesARI7A03G03766610	ARIgrey		TraesJAG6D03G03775380	JAGgrey		TraesJUL6D03G03807760	JULgrey		TraesNOR7A03G03875800	NORgrey
TraesARI7A03G03766620	ARIgrey		TraesJAG6D03G03775420	JAGgrey		TraesJUL6D03G03807780	JULgrey		TraesNOR7A03G03875810	NORgrey
TraesARI7A03G03766630	ARIgrey		TraesJAG6D03G03775480	JAGgrey		TraesJUL6D03G03807810	JULgrey		TraesNOR7A03G03875850	NORgrey
TraesARI7A03G03766760	ARIgrey		TraesJAG6D03G03775500	JAGgrey		TraesJUL6D03G03807840	JULgrey		TraesNOR7A03G03875900	NORgrey
TraesARI7A03G03766830	ARIgrey		TraesJAG6D03G03775620	JAGgrey		TraesJUL6D03G03807910	JULgrey		TraesNOR7A03G03875920	NORgrey
TraesARI7A03G03766890	ARIgrey		TraesJAG6D03G03775630	JAGgrey		TraesJUL6D03G03807950	JULgrey		TraesNOR7A03G03876040	NORgrey
TraesARI7A03G03766930	ARIgrey		TraesJAG6D03G03775720	JAGgrey		TraesJUL6D03G03808040	JULgrey		TraesNOR7A03G03876050	NORgrey
TraesARI7A03G03766940	ARIgrey		TraesJAG6D03G03775750	JAGgrey		TraesJUL6D03G03808080	JULgrey		TraesNOR7A03G03876640	NORgrey
TraesARI7A03G03766960	ARIgrey		TraesJAG6D03G03775780	JAGgrey		TraesJUL6D03G03808210	JULgrey		TraesNOR7A03G03876740	NORgrey
TraesARI7A03G03767130	ARIgrey		TraesJAG6D03G03775790	JAGgrey		TraesJUL6D03G03808240	JULgrey		TraesNOR7A03G03876800	NORgrey
TraesARI7A03G03767150	ARIgrey		TraesJAG6D03G03775820	JAGgrey		TraesJUL6D03G03808250	JULgrey		TraesNOR7A03G03876880	NORgrey
TraesARI7A03G03767160	ARIgrey		TraesJAG6D03G03775860	JAGgrey		TraesJUL6D03G03808270	JULgrey		TraesNOR7A03G03876970	NORgrey
TraesARI7A03G03767270	ARIgrey		TraesJAG6D03G03775940	JAGgrey		TraesJUL6D03G03808330	JULgrey		TraesNOR7A03G03877110	NORgrey
TraesARI7A03G03767300	ARIgrey		TraesJAG6D03G03775950	JAGgrey		TraesJUL6D03G03808350	JULgrey		TraesNOR7A03G03877150	NORgrey
TraesARI7A03G03767330	ARIgrey		TraesJAG6D03G03776000	JAGgrey		TraesJUL6D03G03808410	JULgrey		TraesNOR7A03G03877160	NORgrey
TraesARI7A03G03767370	ARIgrey		TraesJAG6D03G03776210	JAGgrey		TraesJUL6D03G03808450	JULgrey		TraesNOR7A03G03877180	NORgrey
TraesARI7A03G03767450	ARIgrey		TraesJAG6D03G03776220	JAGgrey		TraesJUL6D03G03808560	JULgrey		TraesNOR7A03G03877230	NORgrey
TraesARI7A03G03767480	ARIgrey		TraesJAG6D03G03776320	JAGgrey		TraesJUL6D03G03808580	JULgrey		TraesNOR7A03G03877240	NORgrey
TraesARI7A03G03767490	ARIgrey		TraesJAG6D03G03776330	JAGgrey		TraesJUL6D03G03808590	JULgrey		TraesNOR7A03G03877310	NORgrey
TraesARI7A03G03767520	ARIgrey		TraesJAG6D03G03776360	JAGgrey		TraesJUL6D03G03808670	JULgrey		TraesNOR7A03G03877320	NORgrey
TraesARI7A03G03767650	ARIgrey		TraesJAG6D03G03776410	JAGgrey		TraesJUL6D03G03808690	JULgrey		TraesNOR7A03G03877340	NORgrey
TraesARI7A03G03767680	ARIgrey		TraesJAG6D03G03776460	JAGgrey		TraesJUL6D03G03808760	JULgrey		TraesNOR7A03G03877390	NORgrey
TraesARI7A03G03767730	ARIgrey		TraesJAG6D03G03776480	JAGgrey		TraesJUL6D03G03808920	JULgrey		TraesNOR7A03G03877450	NORgrey
TraesARI7A03G03767740	ARIgrey		TraesJAG6D03G03776590	JAGgrey		TraesJUL6D03G03808970	JULgrey		TraesNOR7A03G03877500	NORgrey
TraesARI7A03G03767760	ARIgrey		TraesJAG6D03G03776660	JAGgrey		TraesJUL6D03G03809000	JULgrey		TraesNOR7A03G03877510	NORgrey
TraesARI7A03G03767850	ARIgrey		TraesJAG6D03G03776740	JAGgrey		TraesJUL6D03G03809190	JULgrey		TraesNOR7A03G03877550	NORgrey
TraesARI7A03G03767890	ARIgrey		TraesJAG6D03G03776750	JAGgrey		TraesJUL6D03G03809270	JULgrey		TraesNOR7A03G03877560	NORgrey
TraesARI7A03G03767920	ARIgrey		TraesJAG6D03G03776840	JAGgrey		TraesJUL6D03G03809290	JULgrey		TraesNOR7A03G03877570	NORgrey
TraesARI7A03G03768130	ARIgrey		TraesJAG6D03G03776850	JAGgrey		TraesJUL6D03G03809350	JULgrey		TraesNOR7A03G03877710	NORgrey
TraesARI7A03G03768180	ARIgrey		TraesJAG6D03G03776860	JAGgrey		TraesJUL6D03G03809360	JULgrey		TraesNOR7A03G03877720	NORgrey
TraesARI7A03G03768440	ARIgrey		TraesJAG6D03G03776870	JAGgrey		TraesJUL6D03G03809400	JULgrey		TraesNOR7A03G03877750	NORgrey
TraesARI7A03G03768460	ARIgrey		TraesJAG6D03G03776920	JAGgrey		TraesJUL6D03G03809570	JULgrey		TraesNOR7A03G03877880	NORgrey
TraesARI7A03G03768470	ARIgrey		TraesJAG6D03G03777000	JAGgrey		TraesJUL6D03G03809580	JULgrey		TraesNOR7A03G03877920	NORgrey
TraesARI7A03G03768480	ARIgrey		TraesJAG6D03G03777010	JAGgrey		TraesJUL6D03G03809710	JULgrey		TraesNOR7A03G03878060	NORgrey
TraesARI7A03G03768530	ARIgrey		TraesJAG6D03G03777070	JAGgrey		TraesJUL6D03G03809730	JULgrey		TraesNOR7A03G03878100	NORgrey
TraesARI7A03G03768680	ARIgrey		TraesJAG6D03G03777080	JAGgrey		TraesJUL6D03G03809810	JULgrey		TraesNOR7A03G03878110	NORgrey
TraesARI7A03G03768770	ARIgrey		TraesJAG6D03G03777180	JAGgrey		TraesJUL6D03G03809850	JULgrey		TraesNOR7A03G03878280	NORgrey
TraesARI7A03G03768810	ARIgrey		TraesJAG6D03G03777230	JAGgrey		TraesJUL6D03G03809860	JULgrey		TraesNOR7A03G03878340	NORgrey
TraesARI7A03G03768860	ARIgrey		TraesJAG6D03G03777280	JAGgrey		TraesJUL6D03G03809890	JULgrey		TraesNOR7A03G03878570	NORgrey
TraesARI7A03G03768890	ARIgrey		TraesJAG6D03G03777290	JAGgrey		TraesJUL6D03G03809920	JULgrey		TraesNOR7A03G03878600	NORgrey
TraesARI7A03G03769020	ARIgrey		TraesJAG6D03G03777310	JAGgrey		TraesJUL6D03G03810000	JULgrey		TraesNOR7A03G03878610	NORgrey
TraesARI7A03G03769110	ARIgrey		TraesJAG6D03G03777340	JAGgrey		TraesJUL6D03G03810050	JULgrey		TraesNOR7A03G03878650	NORgrey
TraesARI7A03G03769120	ARIgrey		TraesJAG6D03G03777380	JAGgrey		TraesJUL6D03G03810220	JULgrey		TraesNOR7A03G03878710	NORgrey
TraesARI7A03G03769290	ARIgrey		TraesJAG6D03G03777430	JAGgrey		TraesJUL6D03G03810340	JULgrey		TraesNOR7A03G03878750	NORgrey
TraesARI7A03G03769350	ARIgrey		TraesJAG6D03G03777450	JAGgrey		TraesJUL6D03G03810400	JULgrey		TraesNOR7A03G03878760	NORgrey
TraesARI7A03G03769360	ARIgrey		TraesJAG6D03G03777460	JAGgrey		TraesJUL6D03G03810410	JULgrey		TraesNOR7A03G03878890	NORgrey
TraesARI7A03G03769410	ARIgrey		TraesJAG6D03G03777470	JAGgrey		TraesJUL6D03G03810430	JULgrey		TraesNOR7A03G03879000	NORgrey
TraesARI7A03G03769420	ARIgrey		TraesJAG6D03G03777530	JAGgrey		TraesJUL6D03G03810780	JULgrey		TraesNOR7A03G03879010	NORgrey
TraesARI7A03G03769430	ARIgrey		TraesJAG6D03G03777550	JAGgrey		TraesJUL6D03G03810920	JULgrey		TraesNOR7A03G03879150	NORgrey
TraesARI7A03G03769450	ARIgrey		TraesJAG6D03G03777570	JAGgrey		TraesJUL6D03G03811150	JULgrey		TraesNOR7A03G03879160	NORgrey
TraesARI7A03G03769570	ARIgrey		TraesJAG6D03G03777620	JAGgrey		TraesJUL6D03G03811190	JULgrey		TraesNOR7A03G03879180	NORgrey
TraesARI7A03G03769600	ARIgrey		TraesJAG6D03G03777630	JAGgrey		TraesJUL6D03G03811230	JULgrey		TraesNOR7A03G03879230	NORgrey
TraesARI7A03G03769750	ARIgrey		TraesJAG6D03G03777640	JAGgrey		TraesJUL6D03G03811430	JULgrey		TraesNOR7A03G03879260	NORgrey
TraesARI7A03G03769770	ARIgrey		TraesJAG6D03G03777650	JAGgrey		TraesJUL6D03G03811560	JULgrey		TraesNOR7A03G03879300	NORgrey
TraesARI7A03G03769800	ARIgrey		TraesJAG6D03G03777830	JAGgrey		TraesJUL6D03G03811570	JULgrey		TraesNOR7A03G03879330	NORgrey
TraesARI7A03G03769820	ARIgrey		TraesJAG6D03G03777850	JAGgrey		TraesJUL6D03G03811610	JULgrey		TraesNOR7A03G03879340	NORgrey
TraesARI7A03G03769860	ARIgrey		TraesJAG6D03G03777860	JAGgrey		TraesJUL6D03G03811670	JULgrey		TraesNOR7A03G03879500	NORgrey
TraesARI7A03G03769870	ARIgrey		TraesJAG6D03G03777970	JAGgrey		TraesJUL6D03G03811680	JULgrey		TraesNOR7A03G03879590	NORgrey
TraesARI7A03G03769890	ARIgrey		TraesJAG6D03G03778120	JAGgrey		TraesJUL6D03G03811790	JULgrey		TraesNOR7A03G03879860	NORgrey
TraesARI7A03G03769900	ARIgrey		TraesJAG6D03G03778250	JAGgrey		TraesJUL6D03G03811800	JULgrey		TraesNOR7A03G03879880	NORgrey
TraesARI7A03G03769920	ARIgrey		TraesJAG6D03G03778300	JAGgrey		TraesJUL6D03G03811810	JULgrey		TraesNOR7A03G03879940	NORgrey
TraesARI7A03G03769960	ARIgrey		TraesJAG6D03G03778320	JAGgrey		TraesJUL6D03G03811890	JULgrey		TraesNOR7A03G03880120	NORgrey
TraesARI7A03G03770020	ARIgrey		TraesJAG6D03G03778340	JAGgrey		TraesJUL6D03G03811900	JULgrey		TraesNOR7A03G03880210	NORgrey
TraesARI7A03G03770060	ARIgrey		TraesJAG6D03G03778400	JAGgrey		TraesJUL6D03G03811940	JULgrey		TraesNOR7A03G03880310	NORgrey
TraesARI7A03G03770070	ARIgrey		TraesJAG6D03G03778450	JAGgrey		TraesJUL6D03G03811970	JULgrey		TraesNOR7A03G03880330	NORgrey
TraesARI7A03G03770080	ARIgrey		TraesJAG6D03G03778470	JAGgrey		TraesJUL6D03G03812060	JULgrey		TraesNOR7A03G03880340	NORgrey
TraesARI7A03G03770100	ARIgrey		TraesJAG6D03G03778530	JAGgrey		TraesJUL6D03G03812220	JULgrey		TraesNOR7A03G03880430	NORgrey
TraesARI7A03G03770210	ARIgrey		TraesJAG6D03G03778640	JAGgrey		TraesJUL6D03G03812230	JULgrey		TraesNOR7A03G03880520	NORgrey
TraesARI7A03G03770300	ARIgrey		TraesJAG6D03G03778870	JAGgrey		TraesJUL6D03G03812240	JULgrey		TraesNOR7A03G03880650	NORgrey
TraesARI7A03G03770430	ARIgrey		TraesJAG6D03G03778890	JAGgrey		TraesJUL6D03G03812320	JULgrey		TraesNOR7A03G03880690	NORgrey
TraesARI7A03G03770470	ARIgrey		TraesJAG6D03G03778910	JAGgrey		TraesJUL6D03G03812330	JULgrey		TraesNOR7A03G03880780	NORgrey
TraesARI7A03G03770550	ARIgrey		TraesJAG6D03G03779080	JAGgrey		TraesJUL6D03G03812440	JULgrey		TraesNOR7A03G03880800	NORgrey
TraesARI7A03G03770570	ARIgrey		TraesJAG6D03G03779140	JAGgrey		TraesJUL6D03G03812450	JULgrey		TraesNOR7A03G03880860	NORgrey
TraesARI7A03G03770680	ARIgrey		TraesJAG6D03G03779200	JAGgrey		TraesJUL6D03G03812550	JULgrey		TraesNOR7A03G03880940	NORgrey
TraesARI7A03G03770710	ARIgrey		TraesJAG6D03G03779210	JAGgrey		TraesJUL6D03G03812790	JULgrey		TraesNOR7A03G03880980	NORgrey
TraesARI7A03G03770730	ARIgrey		TraesJAG6D03G03779430	JAGgrey		TraesJUL6D03G03812820	JULgrey		TraesNOR7A03G03880990	NORgrey
TraesARI7A03G03770810	ARIgrey		TraesJAG6D03G03779520	JAGgrey		TraesJUL6D03G03812850	JULgrey		TraesNOR7A03G03881060	NORgrey
TraesARI7A03G03770890	ARIgrey		TraesJAG6D03G03779550	JAGgrey		TraesJUL6D03G03812870	JULgrey		TraesNOR7A03G03881230	NORgrey
TraesARI7A03G03770910	ARIgrey		TraesJAG6D03G03779560	JAGgrey		TraesJUL6D03G03812890	JULgrey		TraesNOR7A03G03881260	NORgrey
TraesARI7A03G03770920	ARIgrey		TraesJAG6D03G03779570	JAGgrey		TraesJUL6D03G03812970	JULgrey		TraesNOR7A03G03881280	NORgrey
TraesARI7A03G03771060	ARIgrey		TraesJAG6D03G03779650	JAGgrey		TraesJUL6D03G03813370	JULgrey		TraesNOR7A03G03881310	NORgrey
TraesARI7A03G03771220	ARIgrey		TraesJAG6D03G03779660	JAGgrey		TraesJUL6D03G03813380	JULgrey		TraesNOR7A03G03881380	NORgrey
TraesARI7A03G03771380	ARIgrey		TraesJAG6D03G03779690	JAGgrey		TraesJUL6D03G03813400	JULgrey		TraesNOR7A03G03881390	NORgrey
TraesARI7A03G03771440	ARIgrey		TraesJAG6D03G03779750	JAGgrey		TraesJUL6D03G03813430	JULgrey		TraesNOR7A03G03881580	NORgrey
TraesARI7A03G03771520	ARIgrey		TraesJAG6D03G03779830	JAGgrey		TraesJUL6D03G03813480	JULgrey		TraesNOR7A03G03881590	NORgrey
TraesARI7A03G03771560	ARIgrey		TraesJAG6D03G03779930	JAGgrey		TraesJUL6D03G03813530	JULgrey		TraesNOR7A03G03881610	NORgrey
TraesARI7A03G03771590	ARIgrey		TraesJAG6D03G03779960	JAGgrey		TraesJUL6D03G03813650	JULgrey		TraesNOR7A03G03881680	NORgrey
TraesARI7A03G03771600	ARIgrey		TraesJAG6D03G03779970	JAGgrey		TraesJUL6D03G03813670	JULgrey		TraesNOR7A03G03881730	NORgrey
TraesARI7A03G03771610	ARIgrey		TraesJAG6D03G03780090	JAGgrey		TraesJUL6D03G03813680	JULgrey		TraesNOR7A03G03881910	NORgrey
TraesARI7A03G03771620	ARIgrey		TraesJAG6D03G03780120	JAGgrey		TraesJUL6D03G03813850	JULgrey		TraesNOR7A03G03882150	NORgrey
TraesARI7A03G03771650	ARIgrey		TraesJAG6D03G03780150	JAGgrey		TraesJUL6D03G03813930	JULgrey		TraesNOR7A03G03882270	NORgrey
TraesARI7A03G03771850	ARIgrey		TraesJAG6D03G03780210	JAGgrey		TraesJUL6D03G03813950	JULgrey		TraesNOR7A03G03882710	NORgrey
TraesARI7A03G03772070	ARIgrey		TraesJAG6D03G03780220	JAGgrey		TraesJUL6D03G03813970	JULgrey		TraesNOR7A03G03882900	NORgrey
TraesARI7A03G03772080	ARIgrey		TraesJAG6D03G03780310	JAGgrey		TraesJUL6D03G03814030	JULgrey		TraesNOR7A03G03882940	NORgrey
TraesARI7A03G03772090	ARIgrey		TraesJAG6D03G03780320	JAGgrey		TraesJUL6D03G03814070	JULgrey		TraesNOR7A03G03883180	NORgrey
TraesARI7A03G03772180	ARIgrey		TraesJAG6D03G03780330	JAGgrey		TraesJUL6D03G03814090	JULgrey		TraesNOR7A03G03883310	NORgrey
TraesARI7A03G03772190	ARIgrey		TraesJAG6D03G03780350	JAGgrey		TraesJUL6D03G03814100	JULgrey		TraesNOR7A03G03883620	NORgrey
TraesARI7A03G03772240	ARIgrey		TraesJAG6D03G03780370	JAGgrey		TraesJUL6D03G03814290	JULgrey		TraesNOR7A03G03883670	NORgrey
TraesARI7A03G03772260	ARIgrey		TraesJAG6D03G03780410	JAGgrey		TraesJUL6D03G03814410	JULgrey		TraesNOR7A03G03883770	NORgrey
TraesARI7A03G03772300	ARIgrey		TraesJAG6D03G03780460	JAGgrey		TraesJUL6D03G03814440	JULgrey		TraesNOR7A03G03883910	NORgrey
TraesARI7A03G03772340	ARIgrey		TraesJAG6D03G03780620	JAGgrey		TraesJUL6D03G03814500	JULgrey		TraesNOR7A03G03883980	NORgrey
TraesARI7A03G03772420	ARIgrey		TraesJAG6D03G03780670	JAGgrey		TraesJUL6D03G03814510	JULgrey		TraesNOR7A03G03884060	NORgrey
TraesARI7A03G03772540	ARIgrey		TraesJAG6D03G03780820	JAGgrey		TraesJUL6D03G03814570	JULgrey		TraesNOR7A03G03884090	NORgrey
TraesARI7A03G03772610	ARIgrey		TraesJAG6D03G03780960	JAGgrey		TraesJUL6D03G03814590	JULgrey		TraesNOR7A03G03884130	NORgrey
TraesARI7A03G03772630	ARIgrey		TraesJAG6D03G03781100	JAGgrey		TraesJUL6D03G03814810	JULgrey		TraesNOR7A03G03884220	NORgrey
TraesARI7A03G03772650	ARIgrey		TraesJAG6D03G03781110	JAGgrey		TraesJUL6D03G03814850	JULgrey		TraesNOR7A03G03884410	NORgrey
TraesARI7A03G03772670	ARIgrey		TraesJAG6D03G03781250	JAGgrey		TraesJUL6D03G03814920	JULgrey		TraesNOR7A03G03884650	NORgrey
TraesARI7A03G03772730	ARIgrey		TraesJAG6D03G03781270	JAGgrey		TraesJUL6D03G03815160	JULgrey		TraesNOR7A03G03884890	NORgrey
TraesARI7A03G03772770	ARIgrey		TraesJAG6D03G03781310	JAGgrey		TraesJUL6D03G03815270	JULgrey		TraesNOR7A03G03884920	NORgrey
TraesARI7A03G03772800	ARIgrey		TraesJAG6D03G03781330	JAGgrey		TraesJUL6D03G03815330	JULgrey		TraesNOR7A03G03884930	NORgrey
TraesARI7A03G03772840	ARIgrey		TraesJAG6D03G03781350	JAGgrey		TraesJUL6D03G03815360	JULgrey		TraesNOR7A03G03884970	NORgrey
TraesARI7A03G03772890	ARIgrey		TraesJAG6D03G03781450	JAGgrey		TraesJUL6D03G03815380	JULgrey		TraesNOR7A03G03885000	NORgrey
TraesARI7A03G03773030	ARIgrey		TraesJAG6D03G03781540	JAGgrey		TraesJUL6D03G03815500	JULgrey		TraesNOR7A03G03885060	NORgrey
TraesARI7A03G03773090	ARIgrey		TraesJAG6D03G03781580	JAGgrey		TraesJUL6D03G03815630	JULgrey		TraesNOR7A03G03885090	NORgrey
TraesARI7A03G03773160	ARIgrey		TraesJAG6D03G03781590	JAGgrey		TraesJUL6D03G03815940	JULgrey		TraesNOR7A03G03885110	NORgrey
TraesARI7A03G03773170	ARIgrey		TraesJAG6D03G03781650	JAGgrey		TraesJUL6D03G03816240	JULgrey		TraesNOR7A03G03885120	NORgrey
TraesARI7A03G03773200	ARIgrey		TraesJAG6D03G03781670	JAGgrey		TraesJUL6D03G03816450	JULgrey		TraesNOR7A03G03885130	NORgrey
TraesARI7A03G03773210	ARIgrey		TraesJAG6D03G03781760	JAGgrey		TraesJUL6D03G03816630	JULgrey		TraesNOR7A03G03885170	NORgrey
TraesARI7A03G03773260	ARIgrey		TraesJAG6D03G03781820	JAGgrey		TraesJUL6D03G03816690	JULgrey		TraesNOR7A03G03885190	NORgrey
TraesARI7A03G03773280	ARIgrey		TraesJAG6D03G03781830	JAGgrey		TraesJUL6D03G03816860	JULgrey		TraesNOR7A03G03885630	NORgrey
TraesARI7A03G03773310	ARIgrey		TraesJAG6D03G03781850	JAGgrey		TraesJUL6D03G03816910	JULgrey		TraesNOR7A03G03885750	NORgrey
TraesARI7A03G03773390	ARIgrey		TraesJAG6D03G03782000	JAGgrey		TraesJUL6D03G03816960	JULgrey		TraesNOR7A03G03885790	NORgrey
TraesARI7A03G03773420	ARIgrey		TraesJAG6D03G03782100	JAGgrey		TraesJUL6D03G03816970	JULgrey		TraesNOR7A03G03885800	NORgrey
TraesARI7A03G03773430	ARIgrey		TraesJAG6D03G03782150	JAGgrey		TraesJUL6D03G03817050	JULgrey		TraesNOR7A03G03885810	NORgrey
TraesARI7A03G03773740	ARIgrey		TraesJAG6D03G03782220	JAGgrey		TraesJUL6D03G03817060	JULgrey		TraesNOR7A03G03885980	NORgrey
TraesARI7A03G03773760	ARIgrey		TraesJAG6D03G03782240	JAGgrey		TraesJUL6D03G03817190	JULgrey		TraesNOR7A03G03886070	NORgrey
TraesARI7A03G03773870	ARIgrey		TraesJAG6D03G03782470	JAGgrey		TraesJUL6D03G03817200	JULgrey		TraesNOR7A03G03886140	NORgrey
TraesARI7A03G03773940	ARIgrey		TraesJAG6D03G03782480	JAGgrey		TraesJUL6D03G03817280	JULgrey		TraesNOR7A03G03886160	NORgrey
TraesARI7A03G03774100	ARIgrey		TraesJAG6D03G03782570	JAGgrey		TraesJUL6D03G03817290	JULgrey		TraesNOR7A03G03886180	NORgrey
TraesARI7A03G03774110	ARIgrey		TraesJAG6D03G03782760	JAGgrey		TraesJUL6D03G03817310	JULgrey		TraesNOR7A03G03886190	NORgrey
TraesARI7A03G03774190	ARIgrey		TraesJAG6D03G03782780	JAGgrey		TraesJUL6D03G03817330	JULgrey		TraesNOR7A03G03886200	NORgrey
TraesARI7A03G03774360	ARIgrey		TraesJAG6D03G03782810	JAGgrey		TraesJUL6D03G03817340	JULgrey		TraesNOR7A03G03886210	NORgrey
TraesARI7A03G03774380	ARIgrey		TraesJAG6D03G03782870	JAGgrey		TraesJUL6D03G03817350	JULgrey		TraesNOR7A03G03886360	NORgrey
TraesARI7A03G03774410	ARIgrey		TraesJAG6D03G03782910	JAGgrey		TraesJUL6D03G03817410	JULgrey		TraesNOR7A03G03886390	NORgrey
TraesARI7A03G03774480	ARIgrey		TraesJAG6D03G03782960	JAGgrey		TraesJUL6D03G03817460	JULgrey		TraesNOR7A03G03886430	NORgrey
TraesARI7A03G03774590	ARIgrey		TraesJAG6D03G03783030	JAGgrey		TraesJUL6D03G03817550	JULgrey		TraesNOR7A03G03886540	NORgrey
TraesARI7A03G03774640	ARIgrey		TraesJAG6D03G03783050	JAGgrey		TraesJUL6D03G03817760	JULgrey		TraesNOR7A03G03886580	NORgrey
TraesARI7A03G03774780	ARIgrey		TraesJAG6D03G03783090	JAGgrey		TraesJUL6D03G03817830	JULgrey		TraesNOR7A03G03886690	NORgrey
TraesARI7A03G03774810	ARIgrey		TraesJAG6D03G03783230	JAGgrey		TraesJUL6D03G03817840	JULgrey		TraesNOR7A03G03886760	NORgrey
TraesARI7A03G03774870	ARIgrey		TraesJAG6D03G03783240	JAGgrey		TraesJUL6D03G03817970	JULgrey		TraesNOR7A03G03887040	NORgrey
TraesARI7A03G03774920	ARIgrey		TraesJAG6D03G03783310	JAGgrey		TraesJUL6D03G03818040	JULgrey		TraesNOR7A03G03887110	NORgrey
TraesARI7A03G03775000	ARIgrey		TraesJAG6D03G03783470	JAGgrey		TraesJUL6D03G03818110	JULgrey		TraesNOR7A03G03887140	NORgrey
TraesARI7A03G03775010	ARIgrey		TraesJAG6D03G03783480	JAGgrey		TraesJUL6D03G03818140	JULgrey		TraesNOR7A03G03887150	NORgrey
TraesARI7A03G03775090	ARIgrey		TraesJAG6D03G03783520	JAGgrey		TraesJUL6D03G03818290	JULgrey		TraesNOR7A03G03887160	NORgrey
TraesARI7A03G03775140	ARIgrey		TraesJAG6D03G03783590	JAGgrey		TraesJUL6D03G03818410	JULgrey		TraesNOR7A03G03887170	NORgrey
TraesARI7A03G03775210	ARIgrey		TraesJAG6D03G03783600	JAGgrey		TraesJUL6D03G03818510	JULgrey		TraesNOR7A03G03887200	NORgrey
TraesARI7A03G03775410	ARIgrey		TraesJAG6D03G03783610	JAGgrey		TraesJUL6D03G03818590	JULgrey		TraesNOR7A03G03887280	NORgrey
TraesARI7A03G03775580	ARIgrey		TraesJAG6D03G03783740	JAGgrey		TraesJUL6D03G03818710	JULgrey		TraesNOR7A03G03887570	NORgrey
TraesARI7A03G03775790	ARIgrey		TraesJAG6D03G03783800	JAGgrey		TraesJUL6D03G03818740	JULgrey		TraesNOR7A03G03887590	NORgrey
TraesARI7A03G03775870	ARIgrey		TraesJAG6D03G03783810	JAGgrey		TraesJUL6D03G03818770	JULgrey		TraesNOR7A03G03887680	NORgrey
TraesARI7A03G03776000	ARIgrey		TraesJAG6D03G03783820	JAGgrey		TraesJUL6D03G03818860	JULgrey		TraesNOR7A03G03887720	NORgrey
TraesARI7A03G03776040	ARIgrey		TraesJAG6D03G03783830	JAGgrey		TraesJUL6D03G03818870	JULgrey		TraesNOR7A03G03887840	NORgrey
TraesARI7A03G03776060	ARIgrey		TraesJAG6D03G03783860	JAGgrey		TraesJUL6D03G03818890	JULgrey		TraesNOR7A03G03887850	NORgrey
TraesARI7A03G03776150	ARIgrey		TraesJAG6D03G03783870	JAGgrey		TraesJUL6D03G03818910	JULgrey		TraesNOR7A03G03887950	NORgrey
TraesARI7A03G03776160	ARIgrey		TraesJAG6D03G03783940	JAGgrey		TraesJUL6D03G03818920	JULgrey		TraesNOR7A03G03887970	NORgrey
TraesARI7A03G03776230	ARIgrey		TraesJAG6D03G03784020	JAGgrey		TraesJUL6D03G03819060	JULgrey		TraesNOR7A03G03888070	NORgrey
TraesARI7A03G03776310	ARIgrey		TraesJAG6D03G03784090	JAGgrey		TraesJUL6D03G03819100	JULgrey		TraesNOR7A03G03888090	NORgrey
TraesARI7A03G03776360	ARIgrey		TraesJAG6D03G03784270	JAGgrey		TraesJUL6D03G03819150	JULgrey		TraesNOR7A03G03888140	NORgrey
TraesARI7A03G03776370	ARIgrey		TraesJAG6D03G03784330	JAGgrey		TraesJUL6D03G03819170	JULgrey		TraesNOR7A03G03888230	NORgrey
TraesARI7A03G03776430	ARIgrey		TraesJAG7A03G03784500	JAGgrey		TraesJUL6D03G03819180	JULgrey		TraesNOR7A03G03888270	NORgrey
TraesARI7A03G03776570	ARIgrey		TraesJAG7A03G03784520	JAGgrey		TraesJUL6D03G03819260	JULgrey		TraesNOR7A03G03888370	NORgrey
TraesARI7A03G03776590	ARIgrey		TraesJAG7A03G03784570	JAGgrey		TraesJUL6D03G03819320	JULgrey		TraesNOR7A03G03888450	NORgrey
TraesARI7A03G03776660	ARIgrey		TraesJAG7A03G03784680	JAGgrey		TraesJUL6D03G03819350	JULgrey		TraesNOR7A03G03888500	NORgrey
TraesARI7A03G03776670	ARIgrey		TraesJAG7A03G03784780	JAGgrey		TraesJUL6D03G03819380	JULgrey		TraesNOR7A03G03888650	NORgrey
TraesARI7A03G03776680	ARIgrey		TraesJAG7A03G03784840	JAGgrey		TraesJUL6D03G03819520	JULgrey		TraesNOR7A03G03888700	NORgrey
TraesARI7A03G03776770	ARIgrey		TraesJAG7A03G03784890	JAGgrey		TraesJUL6D03G03819640	JULgrey		TraesNOR7A03G03888760	NORgrey
TraesARI7A03G03776850	ARIgrey		TraesJAG7A03G03784900	JAGgrey		TraesJUL6D03G03819660	JULgrey		TraesNOR7A03G03889010	NORgrey
TraesARI7A03G03777280	ARIgrey		TraesJAG7A03G03785000	JAGgrey		TraesJUL6D03G03819740	JULgrey		TraesNOR7A03G03889090	NORgrey
TraesARI7A03G03777310	ARIgrey		TraesJAG7A03G03785100	JAGgrey		TraesJUL6D03G03819790	JULgrey		TraesNOR7A03G03889190	NORgrey
TraesARI7A03G03777320	ARIgrey		TraesJAG7A03G03785110	JAGgrey		TraesJUL6D03G03819980	JULgrey		TraesNOR7A03G03889210	NORgrey
TraesARI7A03G03777410	ARIgrey		TraesJAG7A03G03785150	JAGgrey		TraesJUL6D03G03819990	JULgrey		TraesNOR7A03G03889490	NORgrey
TraesARI7A03G03777450	ARIgrey		TraesJAG7A03G03785200	JAGgrey		TraesJUL6D03G03820070	JULgrey		TraesNOR7A03G03889530	NORgrey
TraesARI7A03G03777610	ARIgrey		TraesJAG7A03G03785260	JAGgrey		TraesJUL6D03G03820090	JULgrey		TraesNOR7A03G03889560	NORgrey
TraesARI7A03G03777680	ARIgrey		TraesJAG7A03G03785340	JAGgrey		TraesJUL6D03G03820120	JULgrey		TraesNOR7A03G03889620	NORgrey
TraesARI7A03G03777810	ARIgrey		TraesJAG7A03G03785430	JAGgrey		TraesJUL6D03G03820170	JULgrey		TraesNOR7A03G03889810	NORgrey
TraesARI7A03G03777840	ARIgrey		TraesJAG7A03G03785540	JAGgrey		TraesJUL6D03G03820200	JULgrey		TraesNOR7A03G03889820	NORgrey
TraesARI7A03G03777860	ARIgrey		TraesJAG7A03G03785550	JAGgrey		TraesJUL6D03G03820270	JULgrey		TraesNOR7A03G03889940	NORgrey
TraesARI7A03G03777890	ARIgrey		TraesJAG7A03G03785570	JAGgrey		TraesJUL6D03G03820320	JULgrey		TraesNOR7A03G03890080	NORgrey
TraesARI7A03G03777950	ARIgrey		TraesJAG7A03G03785620	JAGgrey		TraesJUL6D03G03820330	JULgrey		TraesNOR7A03G03890130	NORgrey
TraesARI7A03G03777960	ARIgrey		TraesJAG7A03G03785720	JAGgrey		TraesJUL6D03G03820390	JULgrey		TraesNOR7A03G03890140	NORgrey
TraesARI7A03G03778060	ARIgrey		TraesJAG7A03G03785760	JAGgrey		TraesJUL6D03G03820500	JULgrey		TraesNOR7A03G03890180	NORgrey
TraesARI7A03G03778070	ARIgrey		TraesJAG7A03G03785770	JAGgrey		TraesJUL6D03G03820520	JULgrey		TraesNOR7A03G03890250	NORgrey
TraesARI7A03G03778080	ARIgrey		TraesJAG7A03G03785780	JAGgrey		TraesJUL6D03G03820570	JULgrey		TraesNOR7A03G03890260	NORgrey
TraesARI7A03G03778170	ARIgrey		TraesJAG7A03G03786020	JAGgrey		TraesJUL6D03G03820580	JULgrey		TraesNOR7A03G03890300	NORgrey
TraesARI7A03G03778180	ARIgrey		TraesJAG7A03G03786040	JAGgrey		TraesJUL6D03G03820670	JULgrey		TraesNOR7A03G03890360	NORgrey
TraesARI7A03G03778240	ARIgrey		TraesJAG7A03G03786180	JAGgrey		TraesJUL6D03G03820690	JULgrey		TraesNOR7A03G03890370	NORgrey
TraesARI7A03G03778310	ARIgrey		TraesJAG7A03G03786260	JAGgrey		TraesJUL6D03G03820700	JULgrey		TraesNOR7A03G03890510	NORgrey
TraesARI7A03G03778790	ARIgrey		TraesJAG7A03G03786320	JAGgrey		TraesJUL6D03G03820710	JULgrey		TraesNOR7A03G03890600	NORgrey
TraesARI7A03G03778960	ARIgrey		TraesJAG7A03G03786330	JAGgrey		TraesJUL6D03G03820740	JULgrey		TraesNOR7A03G03890740	NORgrey
TraesARI7A03G03779000	ARIgrey		TraesJAG7A03G03786610	JAGgrey		TraesJUL6D03G03820750	JULgrey		TraesNOR7A03G03890780	NORgrey
TraesARI7A03G03779080	ARIgrey		TraesJAG7A03G03786640	JAGgrey		TraesJUL6D03G03820830	JULgrey		TraesNOR7A03G03890830	NORgrey
TraesARI7A03G03779130	ARIgrey		TraesJAG7A03G03786680	JAGgrey		TraesJUL6D03G03820880	JULgrey		TraesNOR7A03G03891100	NORgrey
TraesARI7A03G03779140	ARIgrey		TraesJAG7A03G03786730	JAGgrey		TraesJUL6D03G03820960	JULgrey		TraesNOR7A03G03891150	NORgrey
TraesARI7A03G03779200	ARIgrey		TraesJAG7A03G03786760	JAGgrey		TraesJUL6D03G03820970	JULgrey		TraesNOR7A03G03891370	NORgrey
TraesARI7A03G03779330	ARIgrey		TraesJAG7A03G03786800	JAGgrey		TraesJUL6D03G03821050	JULgrey		TraesNOR7A03G03891460	NORgrey
TraesARI7A03G03779340	ARIgrey		TraesJAG7A03G03786890	JAGgrey		TraesJUL6D03G03821130	JULgrey		TraesNOR7A03G03891480	NORgrey
TraesARI7A03G03779400	ARIgrey		TraesJAG7A03G03786910	JAGgrey		TraesJUL6D03G03821240	JULgrey		TraesNOR7A03G03891570	NORgrey
TraesARI7A03G03779510	ARIgrey		TraesJAG7A03G03786920	JAGgrey		TraesJUL6D03G03821250	JULgrey		TraesNOR7A03G03891600	NORgrey
TraesARI7A03G03779580	ARIgrey		TraesJAG7A03G03786970	JAGgrey		TraesJUL6D03G03821490	JULgrey		TraesNOR7A03G03891620	NORgrey
TraesARI7A03G03779690	ARIgrey		TraesJAG7A03G03787010	JAGgrey		TraesJUL6D03G03821570	JULgrey		TraesNOR7A03G03891630	NORgrey
TraesARI7A03G03780150	ARIgrey		TraesJAG7A03G03787070	JAGgrey		TraesJUL6D03G03821580	JULgrey		TraesNOR7A03G03891720	NORgrey
TraesARI7A03G03780310	ARIgrey		TraesJAG7A03G03787430	JAGgrey		TraesJUL6D03G03821590	JULgrey		TraesNOR7A03G03891760	NORgrey
TraesARI7A03G03780410	ARIgrey		TraesJAG7A03G03787620	JAGgrey		TraesJUL6D03G03821610	JULgrey		TraesNOR7A03G03892010	NORgrey
TraesARI7A03G03780510	ARIgrey		TraesJAG7A03G03787640	JAGgrey		TraesJUL6D03G03821630	JULgrey		TraesNOR7A03G03892050	NORgrey
TraesARI7A03G03780600	ARIgrey		TraesJAG7A03G03787670	JAGgrey		TraesJUL6D03G03821670	JULgrey		TraesNOR7A03G03892080	NORgrey
TraesARI7A03G03780830	ARIgrey		TraesJAG7A03G03787700	JAGgrey		TraesJUL6D03G03821700	JULgrey		TraesNOR7A03G03892160	NORgrey
TraesARI7A03G03780860	ARIgrey		TraesJAG7A03G03787790	JAGgrey		TraesJUL6D03G03821780	JULgrey		TraesNOR7A03G03892170	NORgrey
TraesARI7A03G03780960	ARIgrey		TraesJAG7A03G03787800	JAGgrey		TraesJUL6D03G03821910	JULgrey		TraesNOR7A03G03892390	NORgrey
TraesARI7A03G03780980	ARIgrey		TraesJAG7A03G03787880	JAGgrey		TraesJUL6D03G03821950	JULgrey		TraesNOR7A03G03892420	NORgrey
TraesARI7A03G03781060	ARIgrey		TraesJAG7A03G03787890	JAGgrey		TraesJUL6D03G03822050	JULgrey		TraesNOR7A03G03892770	NORgrey
TraesARI7A03G03781280	ARIgrey		TraesJAG7A03G03787930	JAGgrey		TraesJUL6D03G03822060	JULgrey		TraesNOR7A03G03893000	NORgrey
TraesARI7A03G03781350	ARIgrey		TraesJAG7A03G03787940	JAGgrey		TraesJUL6D03G03822170	JULgrey		TraesNOR7A03G03893060	NORgrey
TraesARI7A03G03781450	ARIgrey		TraesJAG7A03G03788190	JAGgrey		TraesJUL6D03G03822350	JULgrey		TraesNOR7A03G03893080	NORgrey
TraesARI7A03G03781490	ARIgrey		TraesJAG7A03G03788220	JAGgrey		TraesJUL6D03G03822550	JULgrey		TraesNOR7A03G03893200	NORgrey
TraesARI7A03G03781640	ARIgrey		TraesJAG7A03G03788390	JAGgrey		TraesJUL6D03G03822580	JULgrey		TraesNOR7A03G03893440	NORgrey
TraesARI7A03G03781710	ARIgrey		TraesJAG7A03G03788470	JAGgrey		TraesJUL6D03G03822640	JULgrey		TraesNOR7A03G03893460	NORgrey
TraesARI7A03G03781930	ARIgrey		TraesJAG7A03G03788520	JAGgrey		TraesJUL6D03G03822750	JULgrey		TraesNOR7A03G03893510	NORgrey
TraesARI7A03G03781960	ARIgrey		TraesJAG7A03G03788760	JAGgrey		TraesJUL6D03G03822760	JULgrey		TraesNOR7A03G03893780	NORgrey
TraesARI7A03G03781980	ARIgrey		TraesJAG7A03G03788780	JAGgrey		TraesJUL6D03G03822780	JULgrey		TraesNOR7A03G03893860	NORgrey
TraesARI7A03G03782050	ARIgrey		TraesJAG7A03G03788830	JAGgrey		TraesJUL6D03G03822820	JULgrey		TraesNOR7A03G03894150	NORgrey
TraesARI7A03G03782060	ARIgrey		TraesJAG7A03G03789000	JAGgrey		TraesJUL6D03G03822960	JULgrey		TraesNOR7A03G03894190	NORgrey
TraesARI7A03G03782070	ARIgrey		TraesJAG7A03G03789100	JAGgrey		TraesJUL6D03G03822970	JULgrey		TraesNOR7A03G03894200	NORgrey
TraesARI7A03G03782110	ARIgrey		TraesJAG7A03G03789150	JAGgrey		TraesJUL6D03G03822980	JULgrey		TraesNOR7A03G03894270	NORgrey
TraesARI7A03G03782210	ARIgrey		TraesJAG7A03G03789260	JAGgrey		TraesJUL6D03G03823040	JULgrey		TraesNOR7A03G03894370	NORgrey
TraesARI7A03G03782280	ARIgrey		TraesJAG7A03G03789270	JAGgrey		TraesJUL6D03G03823170	JULgrey		TraesNOR7A03G03894460	NORgrey
TraesARI7A03G03782290	ARIgrey		TraesJAG7A03G03789300	JAGgrey		TraesJUL6D03G03823240	JULgrey		TraesNOR7A03G03894550	NORgrey
TraesARI7A03G03782350	ARIgrey		TraesJAG7A03G03789330	JAGgrey		TraesJUL6D03G03823310	JULgrey		TraesNOR7A03G03894690	NORgrey
TraesARI7A03G03782360	ARIgrey		TraesJAG7A03G03789380	JAGgrey		TraesJUL6D03G03823380	JULgrey		TraesNOR7A03G03894720	NORgrey
TraesARI7A03G03782370	ARIgrey		TraesJAG7A03G03789400	JAGgrey		TraesJUL6D03G03823410	JULgrey		TraesNOR7A03G03894830	NORgrey
TraesARI7A03G03782380	ARIgrey		TraesJAG7A03G03789430	JAGgrey		TraesJUL6D03G03823430	JULgrey		TraesNOR7A03G03894840	NORgrey
TraesARI7A03G03782630	ARIgrey		TraesJAG7A03G03789460	JAGgrey		TraesJUL6D03G03823440	JULgrey		TraesNOR7A03G03894970	NORgrey
TraesARI7A03G03782660	ARIgrey		TraesJAG7A03G03789590	JAGgrey		TraesJUL6D03G03823450	JULgrey		TraesNOR7A03G03895130	NORgrey
TraesARI7A03G03782670	ARIgrey		TraesJAG7A03G03789690	JAGgrey		TraesJUL6D03G03823570	JULgrey		TraesNOR7A03G03895330	NORgrey
TraesARI7A03G03782680	ARIgrey		TraesJAG7A03G03789710	JAGgrey		TraesJUL6D03G03823620	JULgrey		TraesNOR7A03G03895500	NORgrey
TraesARI7A03G03782690	ARIgrey		TraesJAG7A03G03789730	JAGgrey		TraesJUL6D03G03823730	JULgrey		TraesNOR7A03G03895680	NORgrey
TraesARI7A03G03782830	ARIgrey		TraesJAG7A03G03789750	JAGgrey		TraesJUL6D03G03823850	JULgrey		TraesNOR7A03G03895700	NORgrey
TraesARI7A03G03782840	ARIgrey		TraesJAG7A03G03789870	JAGgrey		TraesJUL6D03G03824000	JULgrey		TraesNOR7A03G03895720	NORgrey
TraesARI7A03G03782850	ARIgrey		TraesJAG7A03G03789900	JAGgrey		TraesJUL6D03G03824200	JULgrey		TraesNOR7A03G03895750	NORgrey
TraesARI7A03G03782870	ARIgrey		TraesJAG7A03G03789920	JAGgrey		TraesJUL6D03G03824290	JULgrey		TraesNOR7A03G03895930	NORgrey
TraesARI7A03G03782880	ARIgrey		TraesJAG7A03G03789930	JAGgrey		TraesJUL6D03G03824330	JULgrey		TraesNOR7A03G03896090	NORgrey
TraesARI7A03G03782900	ARIgrey		TraesJAG7A03G03790090	JAGgrey		TraesJUL6D03G03824340	JULgrey		TraesNOR7A03G03896110	NORgrey
TraesARI7A03G03782910	ARIgrey		TraesJAG7A03G03790260	JAGgrey		TraesJUL6D03G03824410	JULgrey		TraesNOR7A03G03896120	NORgrey
TraesARI7A03G03782940	ARIgrey		TraesJAG7A03G03790530	JAGgrey		TraesJUL6D03G03824460	JULgrey		TraesNOR7A03G03896240	NORgrey
TraesARI7A03G03782960	ARIgrey		TraesJAG7A03G03790570	JAGgrey		TraesJUL6D03G03824640	JULgrey		TraesNOR7A03G03896420	NORgrey
TraesARI7A03G03782980	ARIgrey		TraesJAG7A03G03790620	JAGgrey		TraesJUL6D03G03824900	JULgrey		TraesNOR7A03G03896440	NORgrey
TraesARI7A03G03783040	ARIgrey		TraesJAG7A03G03790650	JAGgrey		TraesJUL6D03G03824970	JULgrey		TraesNOR7A03G03896590	NORgrey
TraesARI7A03G03783050	ARIgrey		TraesJAG7A03G03790710	JAGgrey		TraesJUL6D03G03825050	JULgrey		TraesNOR7A03G03896600	NORgrey
TraesARI7A03G03783060	ARIgrey		TraesJAG7A03G03790770	JAGgrey		TraesJUL6D03G03825130	JULgrey		TraesNOR7A03G03896610	NORgrey
TraesARI7A03G03783080	ARIgrey		TraesJAG7A03G03790830	JAGgrey		TraesJUL6D03G03825170	JULgrey		TraesNOR7A03G03896640	NORgrey
TraesARI7A03G03783100	ARIgrey		TraesJAG7A03G03790860	JAGgrey		TraesJUL6D03G03825270	JULgrey		TraesNOR7A03G03896680	NORgrey
TraesARI7A03G03783130	ARIgrey		TraesJAG7A03G03790870	JAGgrey		TraesJUL6D03G03825480	JULgrey		TraesNOR7A03G03896720	NORgrey
TraesARI7A03G03783160	ARIgrey		TraesJAG7A03G03790890	JAGgrey		TraesJUL6D03G03825490	JULgrey		TraesNOR7A03G03896790	NORgrey
TraesARI7A03G03783200	ARIgrey		TraesJAG7A03G03790930	JAGgrey		TraesJUL6D03G03825500	JULgrey		TraesNOR7A03G03896820	NORgrey
TraesARI7A03G03783220	ARIgrey		TraesJAG7A03G03790940	JAGgrey		TraesJUL6D03G03825560	JULgrey		TraesNOR7A03G03896840	NORgrey
TraesARI7A03G03783250	ARIgrey		TraesJAG7A03G03791000	JAGgrey		TraesJUL6D03G03825570	JULgrey		TraesNOR7A03G03896990	NORgrey
TraesARI7A03G03783260	ARIgrey		TraesJAG7A03G03791040	JAGgrey		TraesJUL6D03G03825580	JULgrey		TraesNOR7A03G03897020	NORgrey
TraesARI7A03G03783320	ARIgrey		TraesJAG7A03G03791080	JAGgrey		TraesJUL6D03G03825590	JULgrey		TraesNOR7A03G03897160	NORgrey
TraesARI7A03G03783350	ARIgrey		TraesJAG7A03G03791150	JAGgrey		TraesJUL6D03G03825680	JULgrey		TraesNOR7A03G03897180	NORgrey
TraesARI7A03G03783410	ARIgrey		TraesJAG7A03G03791180	JAGgrey		TraesJUL6D03G03826190	JULgrey		TraesNOR7A03G03897210	NORgrey
TraesARI7A03G03783420	ARIgrey		TraesJAG7A03G03791280	JAGgrey		TraesJUL6D03G03826240	JULgrey		TraesNOR7A03G03897230	NORgrey
TraesARI7A03G03783470	ARIgrey		TraesJAG7A03G03791400	JAGgrey		TraesJUL6D03G03826260	JULgrey		TraesNOR7A03G03897430	NORgrey
TraesARI7A03G03783520	ARIgrey		TraesJAG7A03G03791410	JAGgrey		TraesJUL6D03G03826300	JULgrey		TraesNOR7A03G03897440	NORgrey
TraesARI7A03G03783560	ARIgrey		TraesJAG7A03G03791570	JAGgrey		TraesJUL6D03G03826310	JULgrey		TraesNOR7A03G03897670	NORgrey
TraesARI7A03G03783610	ARIgrey		TraesJAG7A03G03791620	JAGgrey		TraesJUL6D03G03826320	JULgrey		TraesNOR7A03G03897760	NORgrey
TraesARI7A03G03783640	ARIgrey		TraesJAG7A03G03791650	JAGgrey		TraesJUL6D03G03826370	JULgrey		TraesNOR7A03G03897820	NORgrey
TraesARI7A03G03783690	ARIgrey		TraesJAG7A03G03791880	JAGgrey		TraesJUL6D03G03826410	JULgrey		TraesNOR7A03G03898320	NORgrey
TraesARI7A03G03783790	ARIgrey		TraesJAG7A03G03791910	JAGgrey		TraesJUL6D03G03826430	JULgrey		TraesNOR7A03G03898410	NORgrey
TraesARI7A03G03783830	ARIgrey		TraesJAG7A03G03791930	JAGgrey		TraesJUL6D03G03826450	JULgrey		TraesNOR7A03G03898430	NORgrey
TraesARI7A03G03783960	ARIgrey		TraesJAG7A03G03791990	JAGgrey		TraesJUL6D03G03826460	JULgrey		TraesNOR7A03G03898450	NORgrey
TraesARI7A03G03784030	ARIgrey		TraesJAG7A03G03792080	JAGgrey		TraesJUL6D03G03826490	JULgrey		TraesNOR7A03G03898470	NORgrey
TraesARI7A03G03784210	ARIgrey		TraesJAG7A03G03792260	JAGgrey		TraesJUL6D03G03826530	JULgrey		TraesNOR7A03G03898640	NORgrey
TraesARI7A03G03784300	ARIgrey		TraesJAG7A03G03792280	JAGgrey		TraesJUL6D03G03826540	JULgrey		TraesNOR7A03G03898780	NORgrey
TraesARI7A03G03784350	ARIgrey		TraesJAG7A03G03792430	JAGgrey		TraesJUL6D03G03826550	JULgrey		TraesNOR7A03G03898880	NORgrey
TraesARI7A03G03784450	ARIgrey		TraesJAG7A03G03792440	JAGgrey		TraesJUL6D03G03826610	JULgrey		TraesNOR7A03G03899050	NORgrey
TraesARI7A03G03784570	ARIgrey		TraesJAG7A03G03792450	JAGgrey		TraesJUL6D03G03826630	JULgrey		TraesNOR7A03G03899060	NORgrey
TraesARI7A03G03784680	ARIgrey		TraesJAG7A03G03792510	JAGgrey		TraesJUL6D03G03826760	JULgrey		TraesNOR7A03G03899110	NORgrey
TraesARI7A03G03784900	ARIgrey		TraesJAG7A03G03792530	JAGgrey		TraesJUL6D03G03826990	JULgrey		TraesNOR7A03G03899250	NORgrey
TraesARI7A03G03785260	ARIgrey		TraesJAG7A03G03792570	JAGgrey		TraesJUL6D03G03827070	JULgrey		TraesNOR7A03G03899370	NORgrey
TraesARI7A03G03785310	ARIgrey		TraesJAG7A03G03792600	JAGgrey		TraesJUL6D03G03827080	JULgrey		TraesNOR7A03G03899390	NORgrey
TraesARI7A03G03785430	ARIgrey		TraesJAG7A03G03792620	JAGgrey		TraesJUL6D03G03827100	JULgrey		TraesNOR7A03G03899450	NORgrey
TraesARI7A03G03785650	ARIgrey		TraesJAG7A03G03792630	JAGgrey		TraesJUL6D03G03827180	JULgrey		TraesNOR7A03G03899500	NORgrey
TraesARI7A03G03785670	ARIgrey		TraesJAG7A03G03792850	JAGgrey		TraesJUL6D03G03827240	JULgrey		TraesNOR7A03G03899600	NORgrey
TraesARI7A03G03785770	ARIgrey		TraesJAG7A03G03792890	JAGgrey		TraesJUL6D03G03827300	JULgrey		TraesNOR7A03G03899630	NORgrey
TraesARI7A03G03785830	ARIgrey		TraesJAG7A03G03792940	JAGgrey		TraesJUL6D03G03827330	JULgrey		TraesNOR7A03G03899640	NORgrey
TraesARI7A03G03785840	ARIgrey		TraesJAG7A03G03792980	JAGgrey		TraesJUL6D03G03827440	JULgrey		TraesNOR7A03G03899700	NORgrey
TraesARI7A03G03785910	ARIgrey		TraesJAG7A03G03792990	JAGgrey		TraesJUL6D03G03827490	JULgrey		TraesNOR7A03G03899750	NORgrey
TraesARI7A03G03785920	ARIgrey		TraesJAG7A03G03793060	JAGgrey		TraesJUL6D03G03827500	JULgrey		TraesNOR7A03G03899850	NORgrey
TraesARI7A03G03785950	ARIgrey		TraesJAG7A03G03793070	JAGgrey		TraesJUL6D03G03827510	JULgrey		TraesNOR7A03G03899930	NORgrey
TraesARI7A03G03785990	ARIgrey		TraesJAG7A03G03793090	JAGgrey		TraesJUL6D03G03827700	JULgrey		TraesNOR7A03G03900160	NORgrey
TraesARI7A03G03786060	ARIgrey		TraesJAG7A03G03793120	JAGgrey		TraesJUL6D03G03827710	JULgrey		TraesNOR7A03G03900280	NORgrey
TraesARI7A03G03786070	ARIgrey		TraesJAG7A03G03793180	JAGgrey		TraesJUL6D03G03827820	JULgrey		TraesNOR7A03G03900440	NORgrey
TraesARI7A03G03786180	ARIgrey		TraesJAG7A03G03793230	JAGgrey		TraesJUL6D03G03827900	JULgrey		TraesNOR7A03G03900800	NORgrey
TraesARI7A03G03786200	ARIgrey		TraesJAG7A03G03793310	JAGgrey		TraesJUL6D03G03827980	JULgrey		TraesNOR7A03G03900840	NORgrey
TraesARI7A03G03786220	ARIgrey		TraesJAG7A03G03793380	JAGgrey		TraesJUL6D03G03828040	JULgrey		TraesNOR7A03G03900850	NORgrey
TraesARI7A03G03786240	ARIgrey		TraesJAG7A03G03793450	JAGgrey		TraesJUL6D03G03828090	JULgrey		TraesNOR7A03G03900960	NORgrey
TraesARI7A03G03786380	ARIgrey		TraesJAG7A03G03793470	JAGgrey		TraesJUL6D03G03828110	JULgrey		TraesNOR7A03G03900980	NORgrey
TraesARI7A03G03786610	ARIgrey		TraesJAG7A03G03793580	JAGgrey		TraesJUL6D03G03828150	JULgrey		TraesNOR7A03G03900990	NORgrey
TraesARI7A03G03786730	ARIgrey		TraesJAG7A03G03793680	JAGgrey		TraesJUL6D03G03828190	JULgrey		TraesNOR7A03G03901200	NORgrey
TraesARI7A03G03786870	ARIgrey		TraesJAG7A03G03793710	JAGgrey		TraesJUL6D03G03828250	JULgrey		TraesNOR7A03G03901260	NORgrey
TraesARI7A03G03786930	ARIgrey		TraesJAG7A03G03793720	JAGgrey		TraesJUL6D03G03828310	JULgrey		TraesNOR7A03G03901380	NORgrey
TraesARI7A03G03787300	ARIgrey		TraesJAG7A03G03793740	JAGgrey		TraesJUL6D03G03828330	JULgrey		TraesNOR7A03G03901430	NORgrey
TraesARI7A03G03787310	ARIgrey		TraesJAG7A03G03793820	JAGgrey		TraesJUL6D03G03828340	JULgrey		TraesNOR7A03G03901600	NORgrey
TraesARI7A03G03787330	ARIgrey		TraesJAG7A03G03793840	JAGgrey		TraesJUL6D03G03828490	JULgrey		TraesNOR7A03G03901770	NORgrey
TraesARI7A03G03787340	ARIgrey		TraesJAG7A03G03793850	JAGgrey		TraesJUL6D03G03828500	JULgrey		TraesNOR7A03G03902220	NORgrey
TraesARI7A03G03787350	ARIgrey		TraesJAG7A03G03793940	JAGgrey		TraesJUL6D03G03828520	JULgrey		TraesNOR7A03G03902240	NORgrey
TraesARI7A03G03787370	ARIgrey		TraesJAG7A03G03793960	JAGgrey		TraesJUL6D03G03828580	JULgrey		TraesNOR7A03G03902250	NORgrey
TraesARI7A03G03787410	ARIgrey		TraesJAG7A03G03794160	JAGgrey		TraesJUL6D03G03828670	JULgrey		TraesNOR7A03G03902280	NORgrey
TraesARI7A03G03787430	ARIgrey		TraesJAG7A03G03794180	JAGgrey		TraesJUL6D03G03828750	JULgrey		TraesNOR7A03G03902290	NORgrey
TraesARI7A03G03787480	ARIgrey		TraesJAG7A03G03794280	JAGgrey		TraesJUL6D03G03828760	JULgrey		TraesNOR7A03G03902340	NORgrey
TraesARI7A03G03787500	ARIgrey		TraesJAG7A03G03794290	JAGgrey		TraesJUL6D03G03828930	JULgrey		TraesNOR7A03G03902390	NORgrey
TraesARI7A03G03787530	ARIgrey		TraesJAG7A03G03794540	JAGgrey		TraesJUL6D03G03828990	JULgrey		TraesNOR7A03G03902420	NORgrey
TraesARI7A03G03787600	ARIgrey		TraesJAG7A03G03794590	JAGgrey		TraesJUL6D03G03829090	JULgrey		TraesNOR7A03G03902590	NORgrey
TraesARI7A03G03787610	ARIgrey		TraesJAG7A03G03794630	JAGgrey		TraesJUL6D03G03829140	JULgrey		TraesNOR7A03G03902920	NORgrey
TraesARI7A03G03787650	ARIgrey		TraesJAG7A03G03794640	JAGgrey		TraesJUL6D03G03829150	JULgrey		TraesNOR7A03G03902930	NORgrey
TraesARI7A03G03787660	ARIgrey		TraesJAG7A03G03794670	JAGgrey		TraesJUL6D03G03829250	JULgrey		TraesNOR7A03G03903040	NORgrey
TraesARI7A03G03787670	ARIgrey		TraesJAG7A03G03794950	JAGgrey		TraesJUL6D03G03829260	JULgrey		TraesNOR7A03G03903080	NORgrey
TraesARI7A03G03787790	ARIgrey		TraesJAG7A03G03795000	JAGgrey		TraesJUL6D03G03829270	JULgrey		TraesNOR7A03G03903180	NORgrey
TraesARI7A03G03787850	ARIgrey		TraesJAG7A03G03795100	JAGgrey		TraesJUL6D03G03829400	JULgrey		TraesNOR7A03G03903200	NORgrey
TraesARI7A03G03787890	ARIgrey		TraesJAG7A03G03795120	JAGgrey		TraesJUL6D03G03829440	JULgrey		TraesNOR7A03G03903330	NORgrey
TraesARI7A03G03787920	ARIgrey		TraesJAG7A03G03795540	JAGgrey		TraesJUL6D03G03829530	JULgrey		TraesNOR7A03G03903400	NORgrey
TraesARI7A03G03787940	ARIgrey		TraesJAG7A03G03795550	JAGgrey		TraesJUL6D03G03829690	JULgrey		TraesNOR7A03G03903410	NORgrey
TraesARI7A03G03787990	ARIgrey		TraesJAG7A03G03795630	JAGgrey		TraesJUL6D03G03829720	JULgrey		TraesNOR7A03G03903430	NORgrey
TraesARI7A03G03788030	ARIgrey		TraesJAG7A03G03795640	JAGgrey		TraesJUL6D03G03829800	JULgrey		TraesNOR7A03G03903540	NORgrey
TraesARI7A03G03788050	ARIgrey		TraesJAG7A03G03795670	JAGgrey		TraesJUL6D03G03829930	JULgrey		TraesNOR7A03G03903590	NORgrey
TraesARI7A03G03788110	ARIgrey		TraesJAG7A03G03795750	JAGgrey		TraesJUL6D03G03829990	JULgrey		TraesNOR7A03G03903710	NORgrey
TraesARI7A03G03788300	ARIgrey		TraesJAG7A03G03795800	JAGgrey		TraesJUL6D03G03830140	JULgrey		TraesNOR7A03G03903770	NORgrey
TraesARI7A03G03788330	ARIgrey		TraesJAG7A03G03795870	JAGgrey		TraesJUL6D03G03830440	JULgrey		TraesNOR7A03G03903810	NORgrey
TraesARI7A03G03788390	ARIgrey		TraesJAG7A03G03795890	JAGgrey		TraesJUL6D03G03830650	JULgrey		TraesNOR7A03G03903830	NORgrey
TraesARI7A03G03788460	ARIgrey		TraesJAG7A03G03795910	JAGgrey		TraesJUL6D03G03830660	JULgrey		TraesNOR7A03G03903840	NORgrey
TraesARI7A03G03788650	ARIgrey		TraesJAG7A03G03795960	JAGgrey		TraesJUL6D03G03830690	JULgrey		TraesNOR7A03G03903850	NORgrey
TraesARI7A03G03788680	ARIgrey		TraesJAG7A03G03795980	JAGgrey		TraesJUL6D03G03830720	JULgrey		TraesNOR7A03G03903860	NORgrey
TraesARI7A03G03788750	ARIgrey		TraesJAG7A03G03795990	JAGgrey		TraesJUL6D03G03830780	JULgrey		TraesNOR7A03G03903910	NORgrey
TraesARI7A03G03788790	ARIgrey		TraesJAG7A03G03796040	JAGgrey		TraesJUL6D03G03830800	JULgrey		TraesNOR7A03G03903920	NORgrey
TraesARI7A03G03788900	ARIgrey		TraesJAG7A03G03796100	JAGgrey		TraesJUL6D03G03830840	JULgrey		TraesNOR7A03G03904000	NORgrey
TraesARI7A03G03788970	ARIgrey		TraesJAG7A03G03796120	JAGgrey		TraesJUL6D03G03830860	JULgrey		TraesNOR7A03G03904010	NORgrey
TraesARI7A03G03789090	ARIgrey		TraesJAG7A03G03796150	JAGgrey		TraesJUL6D03G03830900	JULgrey		TraesNOR7A03G03904040	NORgrey
TraesARI7A03G03789260	ARIgrey		TraesJAG7A03G03796160	JAGgrey		TraesJUL6D03G03830930	JULgrey		TraesNOR7A03G03904050	NORgrey
TraesARI7A03G03789340	ARIgrey		TraesJAG7A03G03796360	JAGgrey		TraesJUL6D03G03831010	JULgrey		TraesNOR7A03G03904150	NORgrey
TraesARI7A03G03789350	ARIgrey		TraesJAG7A03G03796410	JAGgrey		TraesJUL6D03G03831020	JULgrey		TraesNOR7A03G03904170	NORgrey
TraesARI7A03G03789360	ARIgrey		TraesJAG7A03G03796460	JAGgrey		TraesJUL6D03G03831090	JULgrey		TraesNOR7A03G03904230	NORgrey
TraesARI7A03G03789660	ARIgrey		TraesJAG7A03G03796600	JAGgrey		TraesJUL6D03G03831130	JULgrey		TraesNOR7A03G03904250	NORgrey
TraesARI7A03G03789840	ARIgrey		TraesJAG7A03G03796720	JAGgrey		TraesJUL6D03G03831220	JULgrey		TraesNOR7A03G03904320	NORgrey
TraesARI7A03G03789850	ARIgrey		TraesJAG7A03G03796750	JAGgrey		TraesJUL6D03G03831380	JULgrey		TraesNOR7A03G03904410	NORgrey
TraesARI7A03G03789860	ARIgrey		TraesJAG7A03G03796890	JAGgrey		TraesJUL6D03G03831400	JULgrey		TraesNOR7A03G03904520	NORgrey
TraesARI7A03G03789990	ARIgrey		TraesJAG7A03G03796930	JAGgrey		TraesJUL6D03G03831550	JULgrey		TraesNOR7A03G03904540	NORgrey
TraesARI7A03G03790020	ARIgrey		TraesJAG7A03G03796990	JAGgrey		TraesJUL6D03G03831690	JULgrey		TraesNOR7A03G03904560	NORgrey
TraesARI7A03G03790140	ARIgrey		TraesJAG7A03G03797080	JAGgrey		TraesJUL6D03G03831710	JULgrey		TraesNOR7A03G03904640	NORgrey
TraesARI7A03G03790180	ARIgrey		TraesJAG7A03G03797160	JAGgrey		TraesJUL6D03G03831760	JULgrey		TraesNOR7A03G03904690	NORgrey
TraesARI7A03G03790190	ARIgrey		TraesJAG7A03G03797180	JAGgrey		TraesJUL6D03G03831770	JULgrey		TraesNOR7A03G03904750	NORgrey
TraesARI7A03G03790330	ARIgrey		TraesJAG7A03G03797350	JAGgrey		TraesJUL6D03G03831860	JULgrey		TraesNOR7A03G03904880	NORgrey
TraesARI7A03G03790390	ARIgrey		TraesJAG7A03G03797440	JAGgrey		TraesJUL6D03G03831980	JULgrey		TraesNOR7A03G03904890	NORgrey
TraesARI7A03G03790410	ARIgrey		TraesJAG7A03G03797540	JAGgrey		TraesJUL6D03G03832030	JULgrey		TraesNOR7A03G03904910	NORgrey
TraesARI7A03G03790620	ARIgrey		TraesJAG7A03G03797560	JAGgrey		TraesJUL6D03G03832060	JULgrey		TraesNOR7A03G03904920	NORgrey
TraesARI7A03G03790630	ARIgrey		TraesJAG7A03G03797570	JAGgrey		TraesJUL6D03G03832080	JULgrey		TraesNOR7A03G03904980	NORgrey
TraesARI7A03G03790700	ARIgrey		TraesJAG7A03G03797590	JAGgrey		TraesJUL6D03G03832100	JULgrey		TraesNOR7A03G03905020	NORgrey
TraesARI7A03G03790720	ARIgrey		TraesJAG7A03G03797640	JAGgrey		TraesJUL6D03G03832190	JULgrey		TraesNOR7A03G03905050	NORgrey
TraesARI7A03G03790730	ARIgrey		TraesJAG7A03G03797700	JAGgrey		TraesJUL6D03G03832260	JULgrey		TraesNOR7A03G03905060	NORgrey
TraesARI7A03G03790900	ARIgrey		TraesJAG7A03G03797840	JAGgrey		TraesJUL6D03G03832270	JULgrey		TraesNOR7A03G03905130	NORgrey
TraesARI7A03G03791260	ARIgrey		TraesJAG7A03G03797910	JAGgrey		TraesJUL6D03G03832370	JULgrey		TraesNOR7A03G03905180	NORgrey
TraesARI7A03G03791270	ARIgrey		TraesJAG7A03G03798010	JAGgrey		TraesJUL6D03G03832380	JULgrey		TraesNOR7A03G03905300	NORgrey
TraesARI7A03G03791300	ARIgrey		TraesJAG7A03G03798250	JAGgrey		TraesJUL6D03G03832470	JULgrey		TraesNOR7A03G03905450	NORgrey
TraesARI7A03G03791410	ARIgrey		TraesJAG7A03G03798290	JAGgrey		TraesJUL6D03G03832560	JULgrey		TraesNOR7A03G03905520	NORgrey
TraesARI7A03G03791580	ARIgrey		TraesJAG7A03G03798500	JAGgrey		TraesJUL6D03G03832580	JULgrey		TraesNOR7A03G03905560	NORgrey
TraesARI7A03G03791670	ARIgrey		TraesJAG7A03G03798550	JAGgrey		TraesJUL6D03G03832600	JULgrey		TraesNOR7A03G03905580	NORgrey
TraesARI7A03G03791680	ARIgrey		TraesJAG7A03G03798640	JAGgrey		TraesJUL6D03G03832750	JULgrey		TraesNOR7A03G03905660	NORgrey
TraesARI7A03G03791700	ARIgrey		TraesJAG7A03G03798870	JAGgrey		TraesJUL6D03G03832790	JULgrey		TraesNOR7A03G03905770	NORgrey
TraesARI7A03G03791830	ARIgrey		TraesJAG7A03G03798910	JAGgrey		TraesJUL6D03G03832850	JULgrey		TraesNOR7A03G03905800	NORgrey
TraesARI7A03G03791880	ARIgrey		TraesJAG7A03G03798920	JAGgrey		TraesJUL6D03G03832860	JULgrey		TraesNOR7A03G03905810	NORgrey
TraesARI7A03G03792140	ARIgrey		TraesJAG7A03G03798940	JAGgrey		TraesJUL6D03G03832910	JULgrey		TraesNOR7A03G03905860	NORgrey
TraesARI7A03G03792240	ARIgrey		TraesJAG7A03G03798980	JAGgrey		TraesJUL6D03G03832950	JULgrey		TraesNOR7A03G03905900	NORgrey
TraesARI7A03G03792290	ARIgrey		TraesJAG7A03G03799060	JAGgrey		TraesJUL6D03G03832990	JULgrey		TraesNOR7A03G03905990	NORgrey
TraesARI7A03G03792340	ARIgrey		TraesJAG7A03G03799260	JAGgrey		TraesJUL6D03G03833170	JULgrey		TraesNOR7A03G03906200	NORgrey
TraesARI7A03G03792390	ARIgrey		TraesJAG7A03G03799270	JAGgrey		TraesJUL6D03G03833220	JULgrey		TraesNOR7A03G03906310	NORgrey
TraesARI7A03G03792420	ARIgrey		TraesJAG7A03G03799280	JAGgrey		TraesJUL6D03G03833240	JULgrey		TraesNOR7A03G03906320	NORgrey
TraesARI7A03G03792510	ARIgrey		TraesJAG7A03G03799310	JAGgrey		TraesJUL6D03G03833260	JULgrey		TraesNOR7A03G03906420	NORgrey
TraesARI7A03G03792580	ARIgrey		TraesJAG7A03G03799330	JAGgrey		TraesJUL6D03G03833270	JULgrey		TraesNOR7A03G03906440	NORgrey
TraesARI7A03G03792700	ARIgrey		TraesJAG7A03G03799340	JAGgrey		TraesJUL6D03G03833520	JULgrey		TraesNOR7A03G03906500	NORgrey
TraesARI7A03G03792820	ARIgrey		TraesJAG7A03G03799350	JAGgrey		TraesJUL6D03G03833530	JULgrey		TraesNOR7A03G03906540	NORgrey
TraesARI7A03G03792930	ARIgrey		TraesJAG7A03G03799390	JAGgrey		TraesJUL6D03G03833610	JULgrey		TraesNOR7A03G03906650	NORgrey
TraesARI7A03G03792960	ARIgrey		TraesJAG7A03G03799410	JAGgrey		TraesJUL6D03G03833650	JULgrey		TraesNOR7A03G03906780	NORgrey
TraesARI7A03G03793000	ARIgrey		TraesJAG7A03G03799420	JAGgrey		TraesJUL6D03G03833660	JULgrey		TraesNOR7A03G03906790	NORgrey
TraesARI7A03G03793060	ARIgrey		TraesJAG7A03G03799470	JAGgrey		TraesJUL6D03G03833710	JULgrey		TraesNOR7A03G03906930	NORgrey
TraesARI7A03G03793190	ARIgrey		TraesJAG7A03G03799480	JAGgrey		TraesJUL6D03G03833750	JULgrey		TraesNOR7A03G03906950	NORgrey
TraesARI7A03G03793210	ARIgrey		TraesJAG7A03G03799490	JAGgrey		TraesJUL6D03G03833790	JULgrey		TraesNOR7A03G03906980	NORgrey
TraesARI7A03G03793230	ARIgrey		TraesJAG7A03G03799560	JAGgrey		TraesJUL6D03G03833950	JULgrey		TraesNOR7A03G03907080	NORgrey
TraesARI7A03G03793240	ARIgrey		TraesJAG7A03G03799580	JAGgrey		TraesJUL6D03G03834050	JULgrey		TraesNOR7A03G03907340	NORgrey
TraesARI7A03G03793380	ARIgrey		TraesJAG7A03G03799650	JAGgrey		TraesJUL6D03G03834110	JULgrey		TraesNOR7A03G03907370	NORgrey
TraesARI7A03G03793520	ARIgrey		TraesJAG7A03G03799670	JAGgrey		TraesJUL6D03G03834170	JULgrey		TraesNOR7A03G03907510	NORgrey
TraesARI7A03G03793530	ARIgrey		TraesJAG7A03G03799680	JAGgrey		TraesJUL6D03G03834230	JULgrey		TraesNOR7A03G03907540	NORgrey
TraesARI7A03G03793920	ARIgrey		TraesJAG7A03G03799720	JAGgrey		TraesJUL6D03G03834240	JULgrey		TraesNOR7A03G03907660	NORgrey
TraesARI7A03G03793990	ARIgrey		TraesJAG7A03G03799730	JAGgrey		TraesJUL6D03G03834520	JULgrey		TraesNOR7A03G03907700	NORgrey
TraesARI7A03G03794030	ARIgrey		TraesJAG7A03G03799800	JAGgrey		TraesJUL6D03G03834580	JULgrey		TraesNOR7A03G03907710	NORgrey
TraesARI7A03G03794060	ARIgrey		TraesJAG7A03G03799810	JAGgrey		TraesJUL6D03G03834600	JULgrey		TraesNOR7A03G03907830	NORgrey
TraesARI7A03G03794090	ARIgrey		TraesJAG7A03G03799870	JAGgrey		TraesJUL6D03G03834710	JULgrey		TraesNOR7A03G03908160	NORgrey
TraesARI7A03G03794210	ARIgrey		TraesJAG7A03G03799920	JAGgrey		TraesJUL6D03G03834730	JULgrey		TraesNOR7A03G03908210	NORgrey
TraesARI7A03G03794270	ARIgrey		TraesJAG7A03G03799960	JAGgrey		TraesJUL6D03G03834740	JULgrey		TraesNOR7A03G03908230	NORgrey
TraesARI7A03G03794510	ARIgrey		TraesJAG7A03G03800040	JAGgrey		TraesJUL6D03G03834780	JULgrey		TraesNOR7A03G03908290	NORgrey
TraesARI7A03G03794530	ARIgrey		TraesJAG7A03G03800070	JAGgrey		TraesJUL6D03G03834790	JULgrey		TraesNOR7A03G03908540	NORgrey
TraesARI7A03G03794580	ARIgrey		TraesJAG7A03G03800100	JAGgrey		TraesJUL6D03G03834840	JULgrey		TraesNOR7A03G03908550	NORgrey
TraesARI7A03G03794590	ARIgrey		TraesJAG7A03G03800160	JAGgrey		TraesJUL6D03G03834910	JULgrey		TraesNOR7A03G03908560	NORgrey
TraesARI7A03G03794620	ARIgrey		TraesJAG7A03G03800200	JAGgrey		TraesJUL6D03G03834990	JULgrey		TraesNOR7A03G03909440	NORgrey
TraesARI7A03G03794630	ARIgrey		TraesJAG7A03G03800250	JAGgrey		TraesJUL6D03G03835000	JULgrey		TraesNOR7A03G03909450	NORgrey
TraesARI7A03G03794880	ARIgrey		TraesJAG7A03G03800300	JAGgrey		TraesJUL6D03G03835010	JULgrey		TraesNOR7A03G03909550	NORgrey
TraesARI7A03G03795010	ARIgrey		TraesJAG7A03G03800370	JAGgrey		TraesJUL6D03G03835090	JULgrey		TraesNOR7A03G03909560	NORgrey
TraesARI7A03G03795030	ARIgrey		TraesJAG7A03G03800480	JAGgrey		TraesJUL6D03G03835120	JULgrey		TraesNOR7A03G03909920	NORgrey
TraesARI7A03G03795210	ARIgrey		TraesJAG7A03G03800490	JAGgrey		TraesJUL6D03G03835140	JULgrey		TraesNOR7A03G03909960	NORgrey
TraesARI7A03G03795310	ARIgrey		TraesJAG7A03G03800590	JAGgrey		TraesJUL6D03G03835150	JULgrey		TraesNOR7A03G03910060	NORgrey
TraesARI7A03G03795370	ARIgrey		TraesJAG7A03G03800620	JAGgrey		TraesJUL6D03G03835160	JULgrey		TraesNOR7A03G03910080	NORgrey
TraesARI7A03G03795470	ARIgrey		TraesJAG7A03G03800790	JAGgrey		TraesJUL6D03G03835210	JULgrey		TraesNOR7A03G03910160	NORgrey
TraesARI7A03G03795640	ARIgrey		TraesJAG7A03G03800800	JAGgrey		TraesJUL6D03G03835220	JULgrey		TraesNOR7A03G03910190	NORgrey
TraesARI7A03G03795700	ARIgrey		TraesJAG7A03G03801570	JAGgrey		TraesJUL6D03G03835350	JULgrey		TraesNOR7A03G03910320	NORgrey
TraesARI7A03G03795750	ARIgrey		TraesJAG7A03G03801710	JAGgrey		TraesJUL7A03G03835390	JULgrey		TraesNOR7A03G03910350	NORgrey
TraesARI7A03G03796030	ARIgrey		TraesJAG7A03G03802020	JAGgrey		TraesJUL7A03G03835490	JULgrey		TraesNOR7A03G03910540	NORgrey
TraesARI7A03G03796040	ARIgrey		TraesJAG7A03G03802030	JAGgrey		TraesJUL7A03G03835550	JULgrey		TraesNOR7A03G03911090	NORgrey
TraesARI7A03G03796110	ARIgrey		TraesJAG7A03G03802060	JAGgrey		TraesJUL7A03G03835560	JULgrey		TraesNOR7A03G03911320	NORgrey
TraesARI7A03G03796190	ARIgrey		TraesJAG7A03G03802110	JAGgrey		TraesJUL7A03G03835680	JULgrey		TraesNOR7A03G03911340	NORgrey
TraesARI7A03G03796300	ARIgrey		TraesJAG7A03G03802120	JAGgrey		TraesJUL7A03G03835770	JULgrey		TraesNOR7A03G03911410	NORgrey
TraesARI7A03G03796310	ARIgrey		TraesJAG7A03G03802140	JAGgrey		TraesJUL7A03G03835830	JULgrey		TraesNOR7A03G03911540	NORgrey
TraesARI7A03G03796340	ARIgrey		TraesJAG7A03G03802270	JAGgrey		TraesJUL7A03G03835880	JULgrey		TraesNOR7A03G03911750	NORgrey
TraesARI7A03G03796670	ARIgrey		TraesJAG7A03G03802380	JAGgrey		TraesJUL7A03G03835910	JULgrey		TraesNOR7A03G03911790	NORgrey
TraesARI7A03G03796860	ARIgrey		TraesJAG7A03G03802400	JAGgrey		TraesJUL7A03G03835980	JULgrey		TraesNOR7A03G03911840	NORgrey
TraesARI7A03G03796940	ARIgrey		TraesJAG7A03G03802420	JAGgrey		TraesJUL7A03G03835990	JULgrey		TraesNOR7A03G03911890	NORgrey
TraesARI7A03G03797140	ARIgrey		TraesJAG7A03G03802590	JAGgrey		TraesJUL7A03G03836050	JULgrey		TraesNOR7A03G03911930	NORgrey
TraesARI7A03G03797470	ARIgrey		TraesJAG7A03G03802770	JAGgrey		TraesJUL7A03G03836070	JULgrey		TraesNOR7A03G03911960	NORgrey
TraesARI7A03G03797600	ARIgrey		TraesJAG7A03G03803100	JAGgrey		TraesJUL7A03G03836080	JULgrey		TraesNOR7A03G03911990	NORgrey
TraesARI7A03G03797640	ARIgrey		TraesJAG7A03G03803250	JAGgrey		TraesJUL7A03G03836220	JULgrey		TraesNOR7A03G03912160	NORgrey
TraesARI7A03G03797650	ARIgrey		TraesJAG7A03G03803370	JAGgrey		TraesJUL7A03G03836260	JULgrey		TraesNOR7A03G03912200	NORgrey
TraesARI7A03G03797660	ARIgrey		TraesJAG7A03G03803600	JAGgrey		TraesJUL7A03G03836290	JULgrey		TraesNOR7A03G03912250	NORgrey
TraesARI7A03G03797770	ARIgrey		TraesJAG7A03G03803610	JAGgrey		TraesJUL7A03G03836330	JULgrey		TraesNOR7A03G03912400	NORgrey
TraesARI7A03G03797790	ARIgrey		TraesJAG7A03G03803700	JAGgrey		TraesJUL7A03G03836370	JULgrey		TraesNOR7A03G03912430	NORgrey
TraesARI7A03G03797800	ARIgrey		TraesJAG7A03G03803820	JAGgrey		TraesJUL7A03G03836400	JULgrey		TraesNOR7A03G03912470	NORgrey
TraesARI7A03G03797810	ARIgrey		TraesJAG7A03G03803860	JAGgrey		TraesJUL7A03G03836430	JULgrey		TraesNOR7A03G03912720	NORgrey
TraesARI7A03G03798070	ARIgrey		TraesJAG7A03G03803950	JAGgrey		TraesJUL7A03G03836550	JULgrey		TraesNOR7A03G03912850	NORgrey
TraesARI7A03G03798090	ARIgrey		TraesJAG7A03G03803960	JAGgrey		TraesJUL7A03G03836640	JULgrey		TraesNOR7A03G03912900	NORgrey
TraesARI7A03G03798200	ARIgrey		TraesJAG7A03G03804220	JAGgrey		TraesJUL7A03G03836720	JULgrey		TraesNOR7A03G03913000	NORgrey
TraesARI7A03G03798310	ARIgrey		TraesJAG7A03G03804240	JAGgrey		TraesJUL7A03G03836730	JULgrey		TraesNOR7A03G03913010	NORgrey
TraesARI7A03G03798350	ARIgrey		TraesJAG7A03G03804270	JAGgrey		TraesJUL7A03G03836790	JULgrey		TraesNOR7A03G03913090	NORgrey
TraesARI7A03G03798490	ARIgrey		TraesJAG7A03G03804360	JAGgrey		TraesJUL7A03G03836830	JULgrey		TraesNOR7A03G03913110	NORgrey
TraesARI7A03G03798520	ARIgrey		TraesJAG7A03G03804370	JAGgrey		TraesJUL7A03G03837010	JULgrey		TraesNOR7A03G03913860	NORgrey
TraesARI7A03G03798550	ARIgrey		TraesJAG7A03G03804480	JAGgrey		TraesJUL7A03G03837100	JULgrey		TraesNOR7A03G03914120	NORgrey
TraesARI7A03G03798640	ARIgrey		TraesJAG7A03G03804490	JAGgrey		TraesJUL7A03G03837270	JULgrey		TraesNOR7A03G03914430	NORgrey
TraesARI7A03G03798670	ARIgrey		TraesJAG7A03G03804500	JAGgrey		TraesJUL7A03G03837290	JULgrey		TraesNOR7A03G03914460	NORgrey
TraesARI7A03G03798760	ARIgrey		TraesJAG7A03G03804560	JAGgrey		TraesJUL7A03G03837340	JULgrey		TraesNOR7A03G03914470	NORgrey
TraesARI7A03G03798810	ARIgrey		TraesJAG7A03G03804570	JAGgrey		TraesJUL7A03G03837440	JULgrey		TraesNOR7A03G03914690	NORgrey
TraesARI7A03G03798840	ARIgrey		TraesJAG7A03G03804580	JAGgrey		TraesJUL7A03G03837470	JULgrey		TraesNOR7A03G03914760	NORgrey
TraesARI7A03G03798900	ARIgrey		TraesJAG7A03G03804590	JAGgrey		TraesJUL7A03G03837480	JULgrey		TraesNOR7A03G03914800	NORgrey
TraesARI7A03G03798920	ARIgrey		TraesJAG7A03G03804620	JAGgrey		TraesJUL7A03G03837510	JULgrey		TraesNOR7A03G03914910	NORgrey
TraesARI7A03G03799060	ARIgrey		TraesJAG7A03G03804780	JAGgrey		TraesJUL7A03G03837630	JULgrey		TraesNOR7A03G03915010	NORgrey
TraesARI7A03G03799100	ARIgrey		TraesJAG7A03G03804800	JAGgrey		TraesJUL7A03G03837670	JULgrey		TraesNOR7A03G03915020	NORgrey
TraesARI7A03G03799120	ARIgrey		TraesJAG7A03G03804830	JAGgrey		TraesJUL7A03G03837680	JULgrey		TraesNOR7A03G03915060	NORgrey
TraesARI7A03G03799130	ARIgrey		TraesJAG7A03G03804850	JAGgrey		TraesJUL7A03G03837800	JULgrey		TraesNOR7A03G03915120	NORgrey
TraesARI7A03G03799140	ARIgrey		TraesJAG7A03G03804870	JAGgrey		TraesJUL7A03G03837810	JULgrey		TraesNOR7A03G03915140	NORgrey
TraesARI7A03G03799270	ARIgrey		TraesJAG7A03G03804880	JAGgrey		TraesJUL7A03G03837830	JULgrey		TraesNOR7A03G03915230	NORgrey
TraesARI7A03G03799380	ARIgrey		TraesJAG7A03G03804910	JAGgrey		TraesJUL7A03G03837910	JULgrey		TraesNOR7A03G03915240	NORgrey
TraesARI7A03G03799390	ARIgrey		TraesJAG7A03G03804990	JAGgrey		TraesJUL7A03G03838030	JULgrey		TraesNOR7A03G03915250	NORgrey
TraesARI7A03G03799400	ARIgrey		TraesJAG7A03G03805150	JAGgrey		TraesJUL7A03G03838100	JULgrey		TraesNOR7A03G03915450	NORgrey
TraesARI7A03G03799450	ARIgrey		TraesJAG7A03G03805350	JAGgrey		TraesJUL7A03G03838200	JULgrey		TraesNOR7A03G03915600	NORgrey
TraesARI7A03G03799460	ARIgrey		TraesJAG7A03G03805440	JAGgrey		TraesJUL7A03G03838440	JULgrey		TraesNOR7A03G03915640	NORgrey
TraesARI7A03G03799550	ARIgrey		TraesJAG7A03G03805630	JAGgrey		TraesJUL7A03G03838650	JULgrey		TraesNOR7A03G03915850	NORgrey
TraesARI7A03G03799770	ARIgrey		TraesJAG7A03G03805840	JAGgrey		TraesJUL7A03G03838700	JULgrey		TraesNOR7A03G03915880	NORgrey
TraesARI7A03G03799790	ARIgrey		TraesJAG7A03G03805950	JAGgrey		TraesJUL7A03G03838800	JULgrey		TraesNOR7A03G03916030	NORgrey
TraesARI7A03G03799800	ARIgrey		TraesJAG7A03G03805980	JAGgrey		TraesJUL7A03G03838810	JULgrey		TraesNOR7A03G03916180	NORgrey
TraesARI7A03G03799830	ARIgrey		TraesJAG7A03G03806000	JAGgrey		TraesJUL7A03G03838830	JULgrey		TraesNOR7A03G03916230	NORgrey
TraesARI7A03G03799860	ARIgrey		TraesJAG7A03G03806080	JAGgrey		TraesJUL7A03G03838860	JULgrey		TraesNOR7A03G03916280	NORgrey
TraesARI7A03G03799870	ARIgrey		TraesJAG7A03G03806180	JAGgrey		TraesJUL7A03G03838870	JULgrey		TraesNOR7A03G03916310	NORgrey
TraesARI7A03G03800000	ARIgrey		TraesJAG7A03G03806190	JAGgrey		TraesJUL7A03G03838940	JULgrey		TraesNOR7A03G03916530	NORgrey
TraesARI7A03G03800060	ARIgrey		TraesJAG7A03G03806210	JAGgrey		TraesJUL7A03G03838980	JULgrey		TraesNOR7A03G03916540	NORgrey
TraesARI7A03G03800170	ARIgrey		TraesJAG7A03G03806300	JAGgrey		TraesJUL7A03G03839040	JULgrey		TraesNOR7A03G03916700	NORgrey
TraesARI7A03G03800210	ARIgrey		TraesJAG7A03G03806460	JAGgrey		TraesJUL7A03G03839150	JULgrey		TraesNOR7A03G03916910	NORgrey
TraesARI7A03G03800220	ARIgrey		TraesJAG7A03G03806480	JAGgrey		TraesJUL7A03G03839270	JULgrey		TraesNOR7A03G03916930	NORgrey
TraesARI7A03G03800270	ARIgrey		TraesJAG7A03G03806490	JAGgrey		TraesJUL7A03G03839340	JULgrey		TraesNOR7A03G03917200	NORgrey
TraesARI7A03G03800350	ARIgrey		TraesJAG7A03G03806600	JAGgrey		TraesJUL7A03G03839360	JULgrey		TraesNOR7A03G03917310	NORgrey
TraesARI7A03G03800380	ARIgrey		TraesJAG7A03G03806610	JAGgrey		TraesJUL7A03G03839370	JULgrey		TraesNOR7A03G03917530	NORgrey
TraesARI7A03G03800440	ARIgrey		TraesJAG7A03G03806670	JAGgrey		TraesJUL7A03G03839390	JULgrey		TraesNOR7A03G03917550	NORgrey
TraesARI7A03G03800540	ARIgrey		TraesJAG7A03G03806890	JAGgrey		TraesJUL7A03G03839430	JULgrey		TraesNOR7A03G03917780	NORgrey
TraesARI7A03G03800610	ARIgrey		TraesJAG7A03G03807190	JAGgrey		TraesJUL7A03G03839490	JULgrey		TraesNOR7A03G03917840	NORgrey
TraesARI7A03G03800660	ARIgrey		TraesJAG7A03G03807430	JAGgrey		TraesJUL7A03G03839520	JULgrey		TraesNOR7A03G03917890	NORgrey
TraesARI7A03G03800810	ARIgrey		TraesJAG7A03G03807570	JAGgrey		TraesJUL7A03G03839530	JULgrey		TraesNOR7A03G03917900	NORgrey
TraesARI7A03G03800850	ARIgrey		TraesJAG7A03G03807660	JAGgrey		TraesJUL7A03G03839550	JULgrey		TraesNOR7A03G03917970	NORgrey
TraesARI7A03G03800990	ARIgrey		TraesJAG7A03G03807860	JAGgrey		TraesJUL7A03G03839570	JULgrey		TraesNOR7A03G03918030	NORgrey
TraesARI7A03G03801000	ARIgrey		TraesJAG7A03G03807970	JAGgrey		TraesJUL7A03G03839590	JULgrey		TraesNOR7A03G03918370	NORgrey
TraesARI7A03G03801010	ARIgrey		TraesJAG7A03G03808040	JAGgrey		TraesJUL7A03G03839650	JULgrey		TraesNOR7A03G03918530	NORgrey
TraesARI7A03G03801020	ARIgrey		TraesJAG7A03G03808080	JAGgrey		TraesJUL7A03G03839700	JULgrey		TraesNOR7A03G03918540	NORgrey
TraesARI7A03G03801050	ARIgrey		TraesJAG7A03G03808140	JAGgrey		TraesJUL7A03G03839710	JULgrey		TraesNOR7A03G03918570	NORgrey
TraesARI7A03G03801060	ARIgrey		TraesJAG7A03G03808170	JAGgrey		TraesJUL7A03G03839820	JULgrey		TraesNOR7A03G03918620	NORgrey
TraesARI7A03G03801070	ARIgrey		TraesJAG7A03G03808320	JAGgrey		TraesJUL7A03G03839870	JULgrey		TraesNOR7A03G03918640	NORgrey
TraesARI7A03G03801080	ARIgrey		TraesJAG7A03G03808440	JAGgrey		TraesJUL7A03G03839880	JULgrey		TraesNOR7A03G03918720	NORgrey
TraesARI7A03G03801090	ARIgrey		TraesJAG7A03G03808450	JAGgrey		TraesJUL7A03G03839950	JULgrey		TraesNOR7A03G03918930	NORgrey
TraesARI7A03G03801120	ARIgrey		TraesJAG7A03G03808460	JAGgrey		TraesJUL7A03G03839960	JULgrey		TraesNOR7A03G03919250	NORgrey
TraesARI7A03G03801170	ARIgrey		TraesJAG7A03G03808690	JAGgrey		TraesJUL7A03G03840000	JULgrey		TraesNOR7A03G03919270	NORgrey
TraesARI7A03G03801180	ARIgrey		TraesJAG7A03G03808850	JAGgrey		TraesJUL7A03G03840020	JULgrey		TraesNOR7A03G03919550	NORgrey
TraesARI7A03G03801190	ARIgrey		TraesJAG7A03G03808910	JAGgrey		TraesJUL7A03G03840030	JULgrey		TraesNOR7A03G03919560	NORgrey
TraesARI7A03G03801230	ARIgrey		TraesJAG7A03G03809040	JAGgrey		TraesJUL7A03G03840080	JULgrey		TraesNOR7A03G03919680	NORgrey
TraesARI7A03G03801300	ARIgrey		TraesJAG7A03G03809050	JAGgrey		TraesJUL7A03G03840160	JULgrey		TraesNOR7A03G03919770	NORgrey
TraesARI7A03G03801430	ARIgrey		TraesJAG7A03G03809080	JAGgrey		TraesJUL7A03G03840250	JULgrey		TraesNOR7A03G03919840	NORgrey
TraesARI7A03G03801530	ARIgrey		TraesJAG7A03G03809320	JAGgrey		TraesJUL7A03G03840260	JULgrey		TraesNOR7A03G03919930	NORgrey
TraesARI7A03G03801590	ARIgrey		TraesJAG7A03G03809690	JAGgrey		TraesJUL7A03G03840270	JULgrey		TraesNOR7A03G03919950	NORgrey
TraesARI7A03G03801610	ARIgrey		TraesJAG7A03G03809810	JAGgrey		TraesJUL7A03G03840280	JULgrey		TraesNOR7A03G03920030	NORgrey
TraesARI7A03G03801630	ARIgrey		TraesJAG7A03G03809890	JAGgrey		TraesJUL7A03G03840320	JULgrey		TraesNOR7A03G03920100	NORgrey
TraesARI7A03G03801710	ARIgrey		TraesJAG7A03G03809910	JAGgrey		TraesJUL7A03G03840350	JULgrey		TraesNOR7A03G03920190	NORgrey
TraesARI7A03G03801720	ARIgrey		TraesJAG7A03G03809950	JAGgrey		TraesJUL7A03G03840380	JULgrey		TraesNOR7A03G03920210	NORgrey
TraesARI7A03G03801740	ARIgrey		TraesJAG7A03G03810120	JAGgrey		TraesJUL7A03G03840450	JULgrey		TraesNOR7A03G03920310	NORgrey
TraesARI7A03G03801750	ARIgrey		TraesJAG7A03G03810250	JAGgrey		TraesJUL7A03G03840470	JULgrey		TraesNOR7A03G03920490	NORgrey
TraesARI7A03G03801870	ARIgrey		TraesJAG7A03G03810260	JAGgrey		TraesJUL7A03G03840580	JULgrey		TraesNOR7A03G03920830	NORgrey
TraesARI7A03G03802190	ARIgrey		TraesJAG7A03G03810370	JAGgrey		TraesJUL7A03G03840630	JULgrey		TraesNOR7A03G03920890	NORgrey
TraesARI7A03G03802200	ARIgrey		TraesJAG7A03G03810650	JAGgrey		TraesJUL7A03G03840650	JULgrey		TraesNOR7A03G03920960	NORgrey
TraesARI7A03G03802330	ARIgrey		TraesJAG7A03G03810690	JAGgrey		TraesJUL7A03G03840780	JULgrey		TraesNOR7A03G03920990	NORgrey
TraesARI7A03G03802410	ARIgrey		TraesJAG7A03G03810730	JAGgrey		TraesJUL7A03G03840790	JULgrey		TraesNOR7A03G03921000	NORgrey
TraesARI7A03G03802470	ARIgrey		TraesJAG7A03G03810790	JAGgrey		TraesJUL7A03G03840810	JULgrey		TraesNOR7A03G03921050	NORgrey
TraesARI7A03G03802480	ARIgrey		TraesJAG7A03G03810810	JAGgrey		TraesJUL7A03G03840830	JULgrey		TraesNOR7A03G03921260	NORgrey
TraesARI7A03G03802500	ARIgrey		TraesJAG7A03G03810970	JAGgrey		TraesJUL7A03G03841050	JULgrey		TraesNOR7A03G03921340	NORgrey
TraesARI7A03G03802520	ARIgrey		TraesJAG7A03G03811080	JAGgrey		TraesJUL7A03G03841120	JULgrey		TraesNOR7A03G03921560	NORgrey
TraesARI7A03G03802560	ARIgrey		TraesJAG7A03G03811090	JAGgrey		TraesJUL7A03G03841230	JULgrey		TraesNOR7A03G03921590	NORgrey
TraesARI7A03G03802770	ARIgrey		TraesJAG7A03G03811120	JAGgrey		TraesJUL7A03G03841420	JULgrey		TraesNOR7A03G03921610	NORgrey
TraesARI7A03G03802780	ARIgrey		TraesJAG7A03G03811140	JAGgrey		TraesJUL7A03G03841430	JULgrey		TraesNOR7A03G03921680	NORgrey
TraesARI7A03G03802840	ARIgrey		TraesJAG7A03G03811210	JAGgrey		TraesJUL7A03G03841450	JULgrey		TraesNOR7A03G03921690	NORgrey
TraesARI7A03G03802850	ARIgrey		TraesJAG7A03G03811330	JAGgrey		TraesJUL7A03G03841660	JULgrey		TraesNOR7A03G03921700	NORgrey
TraesARI7A03G03802910	ARIgrey		TraesJAG7A03G03811610	JAGgrey		TraesJUL7A03G03841690	JULgrey		TraesNOR7A03G03921740	NORgrey
TraesARI7A03G03802920	ARIgrey		TraesJAG7A03G03811670	JAGgrey		TraesJUL7A03G03841710	JULgrey		TraesNOR7A03G03921800	NORgrey
TraesARI7A03G03802960	ARIgrey		TraesJAG7A03G03811700	JAGgrey		TraesJUL7A03G03841750	JULgrey		TraesNOR7A03G03921840	NORgrey
TraesARI7A03G03803000	ARIgrey		TraesJAG7A03G03811710	JAGgrey		TraesJUL7A03G03841810	JULgrey		TraesNOR7A03G03921880	NORgrey
TraesARI7A03G03803020	ARIgrey		TraesJAG7A03G03811730	JAGgrey		TraesJUL7A03G03841840	JULgrey		TraesNOR7A03G03922130	NORgrey
TraesARI7A03G03803050	ARIgrey		TraesJAG7A03G03811770	JAGgrey		TraesJUL7A03G03841870	JULgrey		TraesNOR7A03G03922380	NORgrey
TraesARI7A03G03803130	ARIgrey		TraesJAG7A03G03811780	JAGgrey		TraesJUL7A03G03841900	JULgrey		TraesNOR7A03G03922420	NORgrey
TraesARI7A03G03803180	ARIgrey		TraesJAG7A03G03811900	JAGgrey		TraesJUL7A03G03841940	JULgrey		TraesNOR7A03G03922430	NORgrey
TraesARI7A03G03803230	ARIgrey		TraesJAG7A03G03811930	JAGgrey		TraesJUL7A03G03841950	JULgrey		TraesNOR7A03G03922600	NORgrey
TraesARI7A03G03803250	ARIgrey		TraesJAG7A03G03811940	JAGgrey		TraesJUL7A03G03841960	JULgrey		TraesNOR7A03G03922660	NORgrey
TraesARI7A03G03803310	ARIgrey		TraesJAG7A03G03811970	JAGgrey		TraesJUL7A03G03841980	JULgrey		TraesNOR7A03G03922710	NORgrey
TraesARI7A03G03803360	ARIgrey		TraesJAG7A03G03812270	JAGgrey		TraesJUL7A03G03842000	JULgrey		TraesNOR7A03G03922760	NORgrey
TraesARI7A03G03803530	ARIgrey		TraesJAG7A03G03812280	JAGgrey		TraesJUL7A03G03842230	JULgrey		TraesNOR7A03G03922940	NORgrey
TraesARI7A03G03803540	ARIgrey		TraesJAG7A03G03812290	JAGgrey		TraesJUL7A03G03842290	JULgrey		TraesNOR7A03G03923030	NORgrey
TraesARI7A03G03803670	ARIgrey		TraesJAG7A03G03812300	JAGgrey		TraesJUL7A03G03842300	JULgrey		TraesNOR7A03G03923170	NORgrey
TraesARI7A03G03803700	ARIgrey		TraesJAG7A03G03812360	JAGgrey		TraesJUL7A03G03842420	JULgrey		TraesNOR7A03G03923190	NORgrey
TraesARI7A03G03803720	ARIgrey		TraesJAG7A03G03812500	JAGgrey		TraesJUL7A03G03842470	JULgrey		TraesNOR7A03G03923260	NORgrey
TraesARI7A03G03803910	ARIgrey		TraesJAG7A03G03812540	JAGgrey		TraesJUL7A03G03842480	JULgrey		TraesNOR7A03G03923270	NORgrey
TraesARI7A03G03803950	ARIgrey		TraesJAG7A03G03812590	JAGgrey		TraesJUL7A03G03842500	JULgrey		TraesNOR7A03G03923380	NORgrey
TraesARI7A03G03804170	ARIgrey		TraesJAG7A03G03812610	JAGgrey		TraesJUL7A03G03842520	JULgrey		TraesNOR7A03G03923440	NORgrey
TraesARI7A03G03804230	ARIgrey		TraesJAG7A03G03812700	JAGgrey		TraesJUL7A03G03842550	JULgrey		TraesNOR7A03G03923510	NORgrey
TraesARI7A03G03804260	ARIgrey		TraesJAG7A03G03813030	JAGgrey		TraesJUL7A03G03842560	JULgrey		TraesNOR7A03G03923630	NORgrey
TraesARI7A03G03804270	ARIgrey		TraesJAG7A03G03813050	JAGgrey		TraesJUL7A03G03842760	JULgrey		TraesNOR7A03G03923640	NORgrey
TraesARI7A03G03804280	ARIgrey		TraesJAG7A03G03813230	JAGgrey		TraesJUL7A03G03842800	JULgrey		TraesNOR7A03G03923680	NORgrey
TraesARI7A03G03804430	ARIgrey		TraesJAG7A03G03813360	JAGgrey		TraesJUL7A03G03842980	JULgrey		TraesNOR7A03G03923780	NORgrey
TraesARI7A03G03804440	ARIgrey		TraesJAG7A03G03813390	JAGgrey		TraesJUL7A03G03842990	JULgrey		TraesNOR7A03G03923830	NORgrey
TraesARI7A03G03804490	ARIgrey		TraesJAG7A03G03813400	JAGgrey		TraesJUL7A03G03843010	JULgrey		TraesNOR7A03G03923880	NORgrey
TraesARI7A03G03804500	ARIgrey		TraesJAG7A03G03813510	JAGgrey		TraesJUL7A03G03843040	JULgrey		TraesNOR7A03G03924000	NORgrey
TraesARI7A03G03804520	ARIgrey		TraesJAG7A03G03813540	JAGgrey		TraesJUL7A03G03843070	JULgrey		TraesNOR7A03G03924010	NORgrey
TraesARI7A03G03804550	ARIgrey		TraesJAG7A03G03813950	JAGgrey		TraesJUL7A03G03843110	JULgrey		TraesNOR7A03G03924500	NORgrey
TraesARI7A03G03804560	ARIgrey		TraesJAG7A03G03814130	JAGgrey		TraesJUL7A03G03843240	JULgrey		TraesNOR7A03G03924510	NORgrey
TraesARI7A03G03804570	ARIgrey		TraesJAG7A03G03814170	JAGgrey		TraesJUL7A03G03843280	JULgrey		TraesNOR7A03G03924520	NORgrey
TraesARI7A03G03804640	ARIgrey		TraesJAG7A03G03814260	JAGgrey		TraesJUL7A03G03843360	JULgrey		TraesNOR7A03G03924840	NORgrey
TraesARI7A03G03804710	ARIgrey		TraesJAG7A03G03814520	JAGgrey		TraesJUL7A03G03843380	JULgrey		TraesNOR7A03G03924870	NORgrey
TraesARI7A03G03804750	ARIgrey		TraesJAG7A03G03814540	JAGgrey		TraesJUL7A03G03843390	JULgrey		TraesNOR7A03G03924890	NORgrey
TraesARI7A03G03804760	ARIgrey		TraesJAG7A03G03814780	JAGgrey		TraesJUL7A03G03843420	JULgrey		TraesNOR7A03G03924910	NORgrey
TraesARI7A03G03804770	ARIgrey		TraesJAG7A03G03814800	JAGgrey		TraesJUL7A03G03843470	JULgrey		TraesNOR7A03G03925080	NORgrey
TraesARI7A03G03804790	ARIgrey		TraesJAG7A03G03814810	JAGgrey		TraesJUL7A03G03843540	JULgrey		TraesNOR7A03G03925220	NORgrey
TraesARI7A03G03804860	ARIgrey		TraesJAG7A03G03814840	JAGgrey		TraesJUL7A03G03843570	JULgrey		TraesNOR7A03G03925300	NORgrey
TraesARI7A03G03804880	ARIgrey		TraesJAG7A03G03814850	JAGgrey		TraesJUL7A03G03843610	JULgrey		TraesNOR7A03G03925610	NORgrey
TraesARI7A03G03804970	ARIgrey		TraesJAG7A03G03814920	JAGgrey		TraesJUL7A03G03843640	JULgrey		TraesNOR7A03G03925620	NORgrey
TraesARI7A03G03804990	ARIgrey		TraesJAG7A03G03815150	JAGgrey		TraesJUL7A03G03843790	JULgrey		TraesNOR7A03G03925720	NORgrey
TraesARI7A03G03805150	ARIgrey		TraesJAG7A03G03815300	JAGgrey		TraesJUL7A03G03843900	JULgrey		TraesNOR7A03G03925730	NORgrey
TraesARI7A03G03805160	ARIgrey		TraesJAG7A03G03815390	JAGgrey		TraesJUL7A03G03843910	JULgrey		TraesNOR7A03G03925750	NORgrey
TraesARI7A03G03805260	ARIgrey		TraesJAG7A03G03815420	JAGgrey		TraesJUL7A03G03843930	JULgrey		TraesNOR7A03G03925790	NORgrey
TraesARI7A03G03805320	ARIgrey		TraesJAG7A03G03815430	JAGgrey		TraesJUL7A03G03843950	JULgrey		TraesNOR7A03G03925890	NORgrey
TraesARI7A03G03805330	ARIgrey		TraesJAG7A03G03815470	JAGgrey		TraesJUL7A03G03844490	JULgrey		TraesNOR7A03G03926050	NORgrey
TraesARI7A03G03805400	ARIgrey		TraesJAG7A03G03815480	JAGgrey		TraesJUL7A03G03844630	JULgrey		TraesNOR7A03G03926340	NORgrey
TraesARI7A03G03805450	ARIgrey		TraesJAG7A03G03815590	JAGgrey		TraesJUL7A03G03844710	JULgrey		TraesNOR7A03G03926380	NORgrey
TraesARI7A03G03805470	ARIgrey		TraesJAG7A03G03815680	JAGgrey		TraesJUL7A03G03844780	JULgrey		TraesNOR7A03G03926440	NORgrey
TraesARI7A03G03805490	ARIgrey		TraesJAG7A03G03815740	JAGgrey		TraesJUL7A03G03844790	JULgrey		TraesNOR7A03G03926530	NORgrey
TraesARI7A03G03805530	ARIgrey		TraesJAG7A03G03815790	JAGgrey		TraesJUL7A03G03844860	JULgrey		TraesNOR7A03G03926600	NORgrey
TraesARI7A03G03805560	ARIgrey		TraesJAG7A03G03815950	JAGgrey		TraesJUL7A03G03844880	JULgrey		TraesNOR7A03G03926770	NORgrey
TraesARI7A03G03805580	ARIgrey		TraesJAG7A03G03816180	JAGgrey		TraesJUL7A03G03845060	JULgrey		TraesNOR7A03G03926790	NORgrey
TraesARI7A03G03805590	ARIgrey		TraesJAG7A03G03816230	JAGgrey		TraesJUL7A03G03845070	JULgrey		TraesNOR7A03G03927050	NORgrey
TraesARI7A03G03805750	ARIgrey		TraesJAG7A03G03816240	JAGgrey		TraesJUL7A03G03845080	JULgrey		TraesNOR7A03G03927160	NORgrey
TraesARI7A03G03805860	ARIgrey		TraesJAG7A03G03816250	JAGgrey		TraesJUL7A03G03845230	JULgrey		TraesNOR7A03G03927210	NORgrey
TraesARI7A03G03806000	ARIgrey		TraesJAG7A03G03816260	JAGgrey		TraesJUL7A03G03845260	JULgrey		TraesNOR7A03G03927360	NORgrey
TraesARI7A03G03806050	ARIgrey		TraesJAG7A03G03816280	JAGgrey		TraesJUL7A03G03845270	JULgrey		TraesNOR7A03G03927390	NORgrey
TraesARI7A03G03806120	ARIgrey		TraesJAG7A03G03816310	JAGgrey		TraesJUL7A03G03845280	JULgrey		TraesNOR7A03G03927510	NORgrey
TraesARI7A03G03806140	ARIgrey		TraesJAG7A03G03816360	JAGgrey		TraesJUL7A03G03845350	JULgrey		TraesNOR7A03G03927760	NORgrey
TraesARI7A03G03806150	ARIgrey		TraesJAG7A03G03816370	JAGgrey		TraesJUL7A03G03845380	JULgrey		TraesNOR7A03G03927770	NORgrey
TraesARI7A03G03806160	ARIgrey		TraesJAG7A03G03816380	JAGgrey		TraesJUL7A03G03845490	JULgrey		TraesNOR7A03G03927920	NORgrey
TraesARI7A03G03806170	ARIgrey		TraesJAG7A03G03816420	JAGgrey		TraesJUL7A03G03845530	JULgrey		TraesNOR7A03G03927930	NORgrey
TraesARI7A03G03806290	ARIgrey		TraesJAG7A03G03816470	JAGgrey		TraesJUL7A03G03845550	JULgrey		TraesNOR7A03G03927940	NORgrey
TraesARI7A03G03806330	ARIgrey		TraesJAG7A03G03816760	JAGgrey		TraesJUL7A03G03845770	JULgrey		TraesNOR7A03G03928020	NORgrey
TraesARI7A03G03806360	ARIgrey		TraesJAG7A03G03816900	JAGgrey		TraesJUL7A03G03845790	JULgrey		TraesNOR7A03G03928030	NORgrey
TraesARI7A03G03806440	ARIgrey		TraesJAG7A03G03817040	JAGgrey		TraesJUL7A03G03845890	JULgrey		TraesNOR7A03G03928040	NORgrey
TraesARI7A03G03806470	ARIgrey		TraesJAG7A03G03817120	JAGgrey		TraesJUL7A03G03846030	JULgrey		TraesNOR7A03G03928050	NORgrey
TraesARI7A03G03806560	ARIgrey		TraesJAG7A03G03817170	JAGgrey		TraesJUL7A03G03846230	JULgrey		TraesNOR7A03G03928060	NORgrey
TraesARI7A03G03806570	ARIgrey		TraesJAG7A03G03817330	JAGgrey		TraesJUL7A03G03846240	JULgrey		TraesNOR7A03G03928080	NORgrey
TraesARI7A03G03806620	ARIgrey		TraesJAG7A03G03817410	JAGgrey		TraesJUL7A03G03846250	JULgrey		TraesNOR7A03G03928260	NORgrey
TraesARI7A03G03806650	ARIgrey		TraesJAG7A03G03817510	JAGgrey		TraesJUL7A03G03846380	JULgrey		TraesNOR7A03G03928300	NORgrey
TraesARI7A03G03806670	ARIgrey		TraesJAG7A03G03817540	JAGgrey		TraesJUL7A03G03846390	JULgrey		TraesNOR7A03G03928480	NORgrey
TraesARI7A03G03806750	ARIgrey		TraesJAG7A03G03817550	JAGgrey		TraesJUL7A03G03846430	JULgrey		TraesNOR7A03G03928540	NORgrey
TraesARI7A03G03806760	ARIgrey		TraesJAG7A03G03817580	JAGgrey		TraesJUL7A03G03846440	JULgrey		TraesNOR7A03G03928640	NORgrey
TraesARI7A03G03806820	ARIgrey		TraesJAG7A03G03817590	JAGgrey		TraesJUL7A03G03846480	JULgrey		TraesNOR7A03G03928690	NORgrey
TraesARI7A03G03806840	ARIgrey		TraesJAG7A03G03817670	JAGgrey		TraesJUL7A03G03846560	JULgrey		TraesNOR7A03G03928800	NORgrey
TraesARI7A03G03806870	ARIgrey		TraesJAG7A03G03817700	JAGgrey		TraesJUL7A03G03846590	JULgrey		TraesNOR7A03G03928840	NORgrey
TraesARI7A03G03806880	ARIgrey		TraesJAG7A03G03817760	JAGgrey		TraesJUL7A03G03846660	JULgrey		TraesNOR7A03G03928980	NORgrey
TraesARI7A03G03806890	ARIgrey		TraesJAG7A03G03817820	JAGgrey		TraesJUL7A03G03846720	JULgrey		TraesNOR7A03G03928990	NORgrey
TraesARI7A03G03807070	ARIgrey		TraesJAG7A03G03817830	JAGgrey		TraesJUL7A03G03846810	JULgrey		TraesNOR7A03G03929190	NORgrey
TraesARI7A03G03807090	ARIgrey		TraesJAG7A03G03817850	JAGgrey		TraesJUL7A03G03846820	JULgrey		TraesNOR7A03G03929290	NORgrey
TraesARI7A03G03807140	ARIgrey		TraesJAG7A03G03818010	JAGgrey		TraesJUL7A03G03846860	JULgrey		TraesNOR7A03G03929300	NORgrey
TraesARI7A03G03807360	ARIgrey		TraesJAG7A03G03818030	JAGgrey		TraesJUL7A03G03846940	JULgrey		TraesNOR7A03G03929310	NORgrey
TraesARI7A03G03807610	ARIgrey		TraesJAG7A03G03818040	JAGgrey		TraesJUL7A03G03846980	JULgrey		TraesNOR7A03G03929380	NORgrey
TraesARI7A03G03807630	ARIgrey		TraesJAG7A03G03818060	JAGgrey		TraesJUL7A03G03847030	JULgrey		TraesNOR7A03G03929630	NORgrey
TraesARI7A03G03807640	ARIgrey		TraesJAG7A03G03818200	JAGgrey		TraesJUL7A03G03847420	JULgrey		TraesNOR7A03G03929780	NORgrey
TraesARI7A03G03807820	ARIgrey		TraesJAG7A03G03818210	JAGgrey		TraesJUL7A03G03847430	JULgrey		TraesNOR7A03G03929890	NORgrey
TraesARI7A03G03808050	ARIgrey		TraesJAG7A03G03818350	JAGgrey		TraesJUL7A03G03847570	JULgrey		TraesNOR7A03G03930010	NORgrey
TraesARI7A03G03808150	ARIgrey		TraesJAG7A03G03818380	JAGgrey		TraesJUL7A03G03847600	JULgrey		TraesNOR7A03G03930040	NORgrey
TraesARI7A03G03808270	ARIgrey		TraesJAG7A03G03818440	JAGgrey		TraesJUL7A03G03847640	JULgrey		TraesNOR7A03G03930080	NORgrey
TraesARI7A03G03808300	ARIgrey		TraesJAG7A03G03818470	JAGgrey		TraesJUL7A03G03847720	JULgrey		TraesNOR7A03G03930310	NORgrey
TraesARI7A03G03808770	ARIgrey		TraesJAG7A03G03818490	JAGgrey		TraesJUL7A03G03847750	JULgrey		TraesNOR7A03G03930500	NORgrey
TraesARI7A03G03808780	ARIgrey		TraesJAG7A03G03818620	JAGgrey		TraesJUL7A03G03847780	JULgrey		TraesNOR7A03G03930560	NORgrey
TraesARI7A03G03808950	ARIgrey		TraesJAG7A03G03818900	JAGgrey		TraesJUL7A03G03847810	JULgrey		TraesNOR7A03G03930590	NORgrey
TraesARI7A03G03808980	ARIgrey		TraesJAG7A03G03818980	JAGgrey		TraesJUL7A03G03847980	JULgrey		TraesNOR7A03G03930610	NORgrey
TraesARI7A03G03809000	ARIgrey		TraesJAG7A03G03819030	JAGgrey		TraesJUL7A03G03848030	JULgrey		TraesNOR7A03G03930620	NORgrey
TraesARI7A03G03809010	ARIgrey		TraesJAG7A03G03819130	JAGgrey		TraesJUL7A03G03848040	JULgrey		TraesNOR7A03G03930650	NORgrey
TraesARI7A03G03809160	ARIgrey		TraesJAG7A03G03819300	JAGgrey		TraesJUL7A03G03848080	JULgrey		TraesNOR7A03G03931010	NORgrey
TraesARI7A03G03809180	ARIgrey		TraesJAG7A03G03819410	JAGgrey		TraesJUL7A03G03848190	JULgrey		TraesNOR7A03G03931090	NORgrey
TraesARI7A03G03809200	ARIgrey		TraesJAG7A03G03819420	JAGgrey		TraesJUL7A03G03848230	JULgrey		TraesNOR7A03G03931350	NORgrey
TraesARI7A03G03809290	ARIgrey		TraesJAG7A03G03819430	JAGgrey		TraesJUL7A03G03848240	JULgrey		TraesNOR7A03G03931430	NORgrey
TraesARI7A03G03809360	ARIgrey		TraesJAG7A03G03819480	JAGgrey		TraesJUL7A03G03848300	JULgrey		TraesNOR7A03G03931540	NORgrey
TraesARI7A03G03809450	ARIgrey		TraesJAG7A03G03819500	JAGgrey		TraesJUL7A03G03848320	JULgrey		TraesNOR7A03G03931620	NORgrey
TraesARI7A03G03809460	ARIgrey		TraesJAG7A03G03819510	JAGgrey		TraesJUL7A03G03848480	JULgrey		TraesNOR7A03G03931810	NORgrey
TraesARI7A03G03809590	ARIgrey		TraesJAG7A03G03819550	JAGgrey		TraesJUL7A03G03848520	JULgrey		TraesNOR7A03G03932100	NORgrey
TraesARI7A03G03809600	ARIgrey		TraesJAG7A03G03819560	JAGgrey		TraesJUL7A03G03848710	JULgrey		TraesNOR7A03G03932500	NORgrey
TraesARI7A03G03809610	ARIgrey		TraesJAG7A03G03819580	JAGgrey		TraesJUL7A03G03848910	JULgrey		TraesNOR7A03G03932560	NORgrey
TraesARI7A03G03809640	ARIgrey		TraesJAG7A03G03819650	JAGgrey		TraesJUL7A03G03848960	JULgrey		TraesNOR7A03G03932610	NORgrey
TraesARI7A03G03809710	ARIgrey		TraesJAG7A03G03819750	JAGgrey		TraesJUL7A03G03849020	JULgrey		TraesNOR7A03G03932840	NORgrey
TraesARI7A03G03809740	ARIgrey		TraesJAG7A03G03819760	JAGgrey		TraesJUL7A03G03849060	JULgrey		TraesNOR7A03G03932870	NORgrey
TraesARI7A03G03809810	ARIgrey		TraesJAG7A03G03819770	JAGgrey		TraesJUL7A03G03849450	JULgrey		TraesNOR7A03G03932920	NORgrey
TraesARI7A03G03809840	ARIgrey		TraesJAG7A03G03819780	JAGgrey		TraesJUL7A03G03849480	JULgrey		TraesNOR7A03G03932990	NORgrey
TraesARI7A03G03810060	ARIgrey		TraesJAG7A03G03819820	JAGgrey		TraesJUL7A03G03849540	JULgrey		TraesNOR7A03G03933020	NORgrey
TraesARI7A03G03810080	ARIgrey		TraesJAG7A03G03819830	JAGgrey		TraesJUL7A03G03849560	JULgrey		TraesNOR7A03G03933280	NORgrey
TraesARI7A03G03810250	ARIgrey		TraesJAG7A03G03820130	JAGgrey		TraesJUL7A03G03849570	JULgrey		TraesNOR7A03G03933340	NORgrey
TraesARI7A03G03810370	ARIgrey		TraesJAG7A03G03820200	JAGgrey		TraesJUL7A03G03849590	JULgrey		TraesNOR7A03G03933670	NORgrey
TraesARI7A03G03810380	ARIgrey		TraesJAG7A03G03820210	JAGgrey		TraesJUL7A03G03849600	JULgrey		TraesNOR7A03G03933740	NORgrey
TraesARI7A03G03810420	ARIgrey		TraesJAG7A03G03820240	JAGgrey		TraesJUL7A03G03849610	JULgrey		TraesNOR7A03G03933770	NORgrey
TraesARI7A03G03810450	ARIgrey		TraesJAG7A03G03820310	JAGgrey		TraesJUL7A03G03849670	JULgrey		TraesNOR7A03G03933880	NORgrey
TraesARI7A03G03810470	ARIgrey		TraesJAG7A03G03820330	JAGgrey		TraesJUL7A03G03849730	JULgrey		TraesNOR7A03G03933930	NORgrey
TraesARI7A03G03810480	ARIgrey		TraesJAG7A03G03820380	JAGgrey		TraesJUL7A03G03849820	JULgrey		TraesNOR7A03G03934110	NORgrey
TraesARI7A03G03810530	ARIgrey		TraesJAG7A03G03820500	JAGgrey		TraesJUL7A03G03850090	JULgrey		TraesNOR7A03G03934480	NORgrey
TraesARI7A03G03810600	ARIgrey		TraesJAG7A03G03820540	JAGgrey		TraesJUL7A03G03850140	JULgrey		TraesNOR7A03G03934490	NORgrey
TraesARI7A03G03810660	ARIgrey		TraesJAG7A03G03820580	JAGgrey		TraesJUL7A03G03850200	JULgrey		TraesNOR7A03G03934520	NORgrey
TraesARI7A03G03810790	ARIgrey		TraesJAG7A03G03820610	JAGgrey		TraesJUL7A03G03850250	JULgrey		TraesNOR7A03G03934590	NORgrey
TraesARI7A03G03810820	ARIgrey		TraesJAG7A03G03820620	JAGgrey		TraesJUL7A03G03850290	JULgrey		TraesNOR7A03G03934600	NORgrey
TraesARI7A03G03810880	ARIgrey		TraesJAG7A03G03820710	JAGgrey		TraesJUL7A03G03850300	JULgrey		TraesNOR7A03G03934630	NORgrey
TraesARI7A03G03810900	ARIgrey		TraesJAG7A03G03820760	JAGgrey		TraesJUL7A03G03850320	JULgrey		TraesNOR7A03G03934990	NORgrey
TraesARI7A03G03810970	ARIgrey		TraesJAG7A03G03820780	JAGgrey		TraesJUL7A03G03850540	JULgrey		TraesNOR7A03G03935040	NORgrey
TraesARI7A03G03810980	ARIgrey		TraesJAG7A03G03820790	JAGgrey		TraesJUL7A03G03850570	JULgrey		TraesNOR7A03G03935280	NORgrey
TraesARI7A03G03811010	ARIgrey		TraesJAG7A03G03820840	JAGgrey		TraesJUL7A03G03850600	JULgrey		TraesNOR7A03G03935390	NORgrey
TraesARI7A03G03811160	ARIgrey		TraesJAG7A03G03820870	JAGgrey		TraesJUL7A03G03850620	JULgrey		TraesNOR7A03G03935460	NORgrey
TraesARI7A03G03811340	ARIgrey		TraesJAG7A03G03820940	JAGgrey		TraesJUL7A03G03850700	JULgrey		TraesNOR7A03G03935630	NORgrey
TraesARI7A03G03811410	ARIgrey		TraesJAG7A03G03821000	JAGgrey		TraesJUL7A03G03850740	JULgrey		TraesNOR7A03G03935750	NORgrey
TraesARI7A03G03811420	ARIgrey		TraesJAG7A03G03821270	JAGgrey		TraesJUL7A03G03850800	JULgrey		TraesNOR7A03G03935910	NORgrey
TraesARI7A03G03811490	ARIgrey		TraesJAG7A03G03821380	JAGgrey		TraesJUL7A03G03850850	JULgrey		TraesNOR7A03G03935920	NORgrey
TraesARI7A03G03811520	ARIgrey		TraesJAG7A03G03821420	JAGgrey		TraesJUL7A03G03850860	JULgrey		TraesNOR7A03G03935960	NORgrey
TraesARI7A03G03811560	ARIgrey		TraesJAG7A03G03821510	JAGgrey		TraesJUL7A03G03850980	JULgrey		TraesNOR7A03G03936110	NORgrey
TraesARI7A03G03811700	ARIgrey		TraesJAG7A03G03821720	JAGgrey		TraesJUL7A03G03850990	JULgrey		TraesNOR7A03G03936130	NORgrey
TraesARI7A03G03811730	ARIgrey		TraesJAG7A03G03821730	JAGgrey		TraesJUL7A03G03851000	JULgrey		TraesNOR7A03G03936140	NORgrey
TraesARI7A03G03811740	ARIgrey		TraesJAG7A03G03821780	JAGgrey		TraesJUL7A03G03851010	JULgrey		TraesNOR7A03G03936250	NORgrey
TraesARI7A03G03812000	ARIgrey		TraesJAG7A03G03821880	JAGgrey		TraesJUL7A03G03851060	JULgrey		TraesNOR7A03G03936640	NORgrey
TraesARI7A03G03812020	ARIgrey		TraesJAG7A03G03821900	JAGgrey		TraesJUL7A03G03851230	JULgrey		TraesNOR7A03G03936650	NORgrey
TraesARI7A03G03812030	ARIgrey		TraesJAG7A03G03821920	JAGgrey		TraesJUL7A03G03851250	JULgrey		TraesNOR7A03G03936670	NORgrey
TraesARI7A03G03812040	ARIgrey		TraesJAG7A03G03821980	JAGgrey		TraesJUL7A03G03851260	JULgrey		TraesNOR7A03G03936730	NORgrey
TraesARI7A03G03812060	ARIgrey		TraesJAG7A03G03822080	JAGgrey		TraesJUL7A03G03851280	JULgrey		TraesNOR7A03G03936740	NORgrey
TraesARI7A03G03812080	ARIgrey		TraesJAG7A03G03822120	JAGgrey		TraesJUL7A03G03851420	JULgrey		TraesNOR7A03G03936790	NORgrey
TraesARI7A03G03812110	ARIgrey		TraesJAG7A03G03822360	JAGgrey		TraesJUL7A03G03851430	JULgrey		TraesNOR7A03G03936810	NORgrey
TraesARI7A03G03812210	ARIgrey		TraesJAG7A03G03822580	JAGgrey		TraesJUL7A03G03851440	JULgrey		TraesNOR7A03G03936970	NORgrey
TraesARI7A03G03812250	ARIgrey		TraesJAG7A03G03822590	JAGgrey		TraesJUL7A03G03851450	JULgrey		TraesNOR7A03G03937040	NORgrey
TraesARI7A03G03812290	ARIgrey		TraesJAG7A03G03822600	JAGgrey		TraesJUL7A03G03851470	JULgrey		TraesNOR7A03G03937080	NORgrey
TraesARI7A03G03812300	ARIgrey		TraesJAG7A03G03822650	JAGgrey		TraesJUL7A03G03851480	JULgrey		TraesNOR7A03G03937420	NORgrey
TraesARI7A03G03812310	ARIgrey		TraesJAG7A03G03822700	JAGgrey		TraesJUL7A03G03851560	JULgrey		TraesNOR7A03G03937630	NORgrey
TraesARI7A03G03812330	ARIgrey		TraesJAG7A03G03822730	JAGgrey		TraesJUL7A03G03851570	JULgrey		TraesNOR7A03G03937710	NORgrey
TraesARI7A03G03812350	ARIgrey		TraesJAG7A03G03822750	JAGgrey		TraesJUL7A03G03851630	JULgrey		TraesNOR7A03G03938040	NORgrey
TraesARI7A03G03812390	ARIgrey		TraesJAG7A03G03822770	JAGgrey		TraesJUL7A03G03851660	JULgrey		TraesNOR7A03G03938100	NORgrey
TraesARI7A03G03812400	ARIgrey		TraesJAG7A03G03822900	JAGgrey		TraesJUL7A03G03851670	JULgrey		TraesNOR7A03G03938280	NORgrey
TraesARI7A03G03812410	ARIgrey		TraesJAG7A03G03822920	JAGgrey		TraesJUL7A03G03851680	JULgrey		TraesNOR7A03G03938290	NORgrey
TraesARI7A03G03812420	ARIgrey		TraesJAG7A03G03822950	JAGgrey		TraesJUL7A03G03851720	JULgrey		TraesNOR7A03G03938300	NORgrey
TraesARI7A03G03812470	ARIgrey		TraesJAG7A03G03822960	JAGgrey		TraesJUL7A03G03851730	JULgrey		TraesNOR7A03G03938430	NORgrey
TraesARI7A03G03812500	ARIgrey		TraesJAG7A03G03823230	JAGgrey		TraesJUL7A03G03851780	JULgrey		TraesNOR7A03G03938510	NORgrey
TraesARI7A03G03812600	ARIgrey		TraesJAG7A03G03823470	JAGgrey		TraesJUL7A03G03851800	JULgrey		TraesNOR7A03G03938660	NORgrey
TraesARI7A03G03812670	ARIgrey		TraesJAG7A03G03823550	JAGgrey		TraesJUL7A03G03851830	JULgrey		TraesNOR7A03G03938700	NORgrey
TraesARI7A03G03812680	ARIgrey		TraesJAG7A03G03823640	JAGgrey		TraesJUL7A03G03851840	JULgrey		TraesNOR7A03G03938980	NORgrey
TraesARI7A03G03812690	ARIgrey		TraesJAG7A03G03823700	JAGgrey		TraesJUL7A03G03851880	JULgrey		TraesNOR7A03G03939200	NORgrey
TraesARI7A03G03812720	ARIgrey		TraesJAG7A03G03823960	JAGgrey		TraesJUL7A03G03851890	JULgrey		TraesNOR7A03G03939210	NORgrey
TraesARI7A03G03812740	ARIgrey		TraesJAG7A03G03823990	JAGgrey		TraesJUL7A03G03851910	JULgrey		TraesNOR7A03G03939530	NORgrey
TraesARI7A03G03812760	ARIgrey		TraesJAG7A03G03824010	JAGgrey		TraesJUL7A03G03851960	JULgrey		TraesNOR7A03G03939620	NORgrey
TraesARI7A03G03812780	ARIgrey		TraesJAG7A03G03824020	JAGgrey		TraesJUL7A03G03852050	JULgrey		TraesNOR7A03G03939770	NORgrey
TraesARI7A03G03813080	ARIgrey		TraesJAG7A03G03824030	JAGgrey		TraesJUL7A03G03852100	JULgrey		TraesNOR7A03G03940050	NORgrey
TraesARI7A03G03813260	ARIgrey		TraesJAG7A03G03824080	JAGgrey		TraesJUL7A03G03852140	JULgrey		TraesNOR7A03G03940150	NORgrey
TraesARI7A03G03813430	ARIgrey		TraesJAG7A03G03824100	JAGgrey		TraesJUL7A03G03852190	JULgrey		TraesNOR7A03G03940160	NORgrey
TraesARI7A03G03813440	ARIgrey		TraesJAG7A03G03824110	JAGgrey		TraesJUL7A03G03852240	JULgrey		TraesNOR7A03G03940210	NORgrey
TraesARI7A03G03813470	ARIgrey		TraesJAG7A03G03824180	JAGgrey		TraesJUL7A03G03852310	JULgrey		TraesNOR7A03G03940500	NORgrey
TraesARI7A03G03813500	ARIgrey		TraesJAG7A03G03824190	JAGgrey		TraesJUL7A03G03852350	JULgrey		TraesNOR7A03G03940570	NORgrey
TraesARI7A03G03813600	ARIgrey		TraesJAG7A03G03824420	JAGgrey		TraesJUL7A03G03852410	JULgrey		TraesNOR7A03G03940610	NORgrey
TraesARI7A03G03814000	ARIgrey		TraesJAG7A03G03824540	JAGgrey		TraesJUL7A03G03852610	JULgrey		TraesNOR7A03G03940640	NORgrey
TraesARI7A03G03814020	ARIgrey		TraesJAG7A03G03824570	JAGgrey		TraesJUL7A03G03852750	JULgrey		TraesNOR7A03G03941190	NORgrey
TraesARI7A03G03814040	ARIgrey		TraesJAG7A03G03824750	JAGgrey		TraesJUL7A03G03852850	JULgrey		TraesNOR7A03G03941250	NORgrey
TraesARI7A03G03814390	ARIgrey		TraesJAG7A03G03824940	JAGgrey		TraesJUL7A03G03853120	JULgrey		TraesNOR7A03G03941260	NORgrey
TraesARI7A03G03814510	ARIgrey		TraesJAG7A03G03825240	JAGgrey		TraesJUL7A03G03853240	JULgrey		TraesNOR7A03G03941410	NORgrey
TraesARI7A03G03814660	ARIgrey		TraesJAG7A03G03825340	JAGgrey		TraesJUL7A03G03853450	JULgrey		TraesNOR7A03G03941770	NORgrey
TraesARI7A03G03814890	ARIgrey		TraesJAG7A03G03825560	JAGgrey		TraesJUL7A03G03853490	JULgrey		TraesNOR7A03G03942090	NORgrey
TraesARI7A03G03814920	ARIgrey		TraesJAG7A03G03825580	JAGgrey		TraesJUL7A03G03853830	JULgrey		TraesNOR7A03G03942140	NORgrey
TraesARI7A03G03814930	ARIgrey		TraesJAG7A03G03825600	JAGgrey		TraesJUL7A03G03853840	JULgrey		TraesNOR7A03G03942210	NORgrey
TraesARI7A03G03814940	ARIgrey		TraesJAG7A03G03825700	JAGgrey		TraesJUL7A03G03853850	JULgrey		TraesNOR7A03G03942220	NORgrey
TraesARI7A03G03815030	ARIgrey		TraesJAG7A03G03825770	JAGgrey		TraesJUL7A03G03853940	JULgrey		TraesNOR7A03G03942370	NORgrey
TraesARI7A03G03815050	ARIgrey		TraesJAG7A03G03825960	JAGgrey		TraesJUL7A03G03854110	JULgrey		TraesNOR7A03G03942380	NORgrey
TraesARI7A03G03815160	ARIgrey		TraesJAG7A03G03826000	JAGgrey		TraesJUL7A03G03854150	JULgrey		TraesNOR7A03G03942460	NORgrey
TraesARI7A03G03815170	ARIgrey		TraesJAG7A03G03826120	JAGgrey		TraesJUL7A03G03854190	JULgrey		TraesNOR7A03G03942840	NORgrey
TraesARI7A03G03815180	ARIgrey		TraesJAG7A03G03826190	JAGgrey		TraesJUL7A03G03854250	JULgrey		TraesNOR7A03G03942870	NORgrey
TraesARI7A03G03815220	ARIgrey		TraesJAG7A03G03826500	JAGgrey		TraesJUL7A03G03854280	JULgrey		TraesNOR7A03G03942930	NORgrey
TraesARI7A03G03815230	ARIgrey		TraesJAG7A03G03826520	JAGgrey		TraesJUL7A03G03854390	JULgrey		TraesNOR7A03G03943020	NORgrey
TraesARI7A03G03815280	ARIgrey		TraesJAG7A03G03826600	JAGgrey		TraesJUL7A03G03854560	JULgrey		TraesNOR7A03G03943120	NORgrey
TraesARI7A03G03815300	ARIgrey		TraesJAG7A03G03826620	JAGgrey		TraesJUL7A03G03854700	JULgrey		TraesNOR7A03G03943140	NORgrey
TraesARI7A03G03815380	ARIgrey		TraesJAG7A03G03826760	JAGgrey		TraesJUL7A03G03854730	JULgrey		TraesNOR7A03G03943330	NORgrey
TraesARI7A03G03815390	ARIgrey		TraesJAG7A03G03826780	JAGgrey		TraesJUL7A03G03855050	JULgrey		TraesNOR7A03G03943420	NORgrey
TraesARI7A03G03815430	ARIgrey		TraesJAG7A03G03826870	JAGgrey		TraesJUL7A03G03855090	JULgrey		TraesNOR7A03G03943480	NORgrey
TraesARI7A03G03815440	ARIgrey		TraesJAG7A03G03826950	JAGgrey		TraesJUL7A03G03855110	JULgrey		TraesNOR7A03G03943510	NORgrey
TraesARI7A03G03815470	ARIgrey		TraesJAG7A03G03826960	JAGgrey		TraesJUL7A03G03855220	JULgrey		TraesNOR7A03G03943520	NORgrey
TraesARI7A03G03815610	ARIgrey		TraesJAG7A03G03826970	JAGgrey		TraesJUL7A03G03855230	JULgrey		TraesNOR7A03G03943540	NORgrey
TraesARI7A03G03815620	ARIgrey		TraesJAG7A03G03827090	JAGgrey		TraesJUL7A03G03855370	JULgrey		TraesNOR7A03G03943570	NORgrey
TraesARI7A03G03815680	ARIgrey		TraesJAG7A03G03827120	JAGgrey		TraesJUL7A03G03855430	JULgrey		TraesNOR7A03G03943850	NORgrey
TraesARI7A03G03815820	ARIgrey		TraesJAG7A03G03827190	JAGgrey		TraesJUL7A03G03855440	JULgrey		TraesNOR7A03G03943890	NORgrey
TraesARI7A03G03815850	ARIgrey		TraesJAG7A03G03827240	JAGgrey		TraesJUL7A03G03855610	JULgrey		TraesNOR7A03G03944020	NORgrey
TraesARI7A03G03815960	ARIgrey		TraesJAG7A03G03827340	JAGgrey		TraesJUL7A03G03855630	JULgrey		TraesNOR7A03G03944300	NORgrey
TraesARI7A03G03816000	ARIgrey		TraesJAG7A03G03827440	JAGgrey		TraesJUL7A03G03855660	JULgrey		TraesNOR7A03G03944530	NORgrey
TraesARI7A03G03816040	ARIgrey		TraesJAG7A03G03827620	JAGgrey		TraesJUL7A03G03855670	JULgrey		TraesNOR7A03G03944550	NORgrey
TraesARI7A03G03816060	ARIgrey		TraesJAG7A03G03827630	JAGgrey		TraesJUL7A03G03855690	JULgrey		TraesNOR7A03G03944620	NORgrey
TraesARI7A03G03816190	ARIgrey		TraesJAG7A03G03827650	JAGgrey		TraesJUL7A03G03855700	JULgrey		TraesNOR7A03G03944680	NORgrey
TraesARI7A03G03816230	ARIgrey		TraesJAG7A03G03827660	JAGgrey		TraesJUL7A03G03855730	JULgrey		TraesNOR7A03G03944690	NORgrey
TraesARI7A03G03816340	ARIgrey		TraesJAG7A03G03827710	JAGgrey		TraesJUL7A03G03855840	JULgrey		TraesNOR7A03G03945410	NORgrey
TraesARI7A03G03816530	ARIgrey		TraesJAG7A03G03827970	JAGgrey		TraesJUL7A03G03855850	JULgrey		TraesNOR7A03G03945700	NORgrey
TraesARI7A03G03816710	ARIgrey		TraesJAG7A03G03828070	JAGgrey		TraesJUL7A03G03855890	JULgrey		TraesNOR7A03G03945710	NORgrey
TraesARI7A03G03816740	ARIgrey		TraesJAG7A03G03828200	JAGgrey		TraesJUL7A03G03855960	JULgrey		TraesNOR7A03G03945790	NORgrey
TraesARI7A03G03816810	ARIgrey		TraesJAG7A03G03828280	JAGgrey		TraesJUL7A03G03855990	JULgrey		TraesNOR7A03G03945830	NORgrey
TraesARI7A03G03816920	ARIgrey		TraesJAG7A03G03828290	JAGgrey		TraesJUL7A03G03856000	JULgrey		TraesNOR7A03G03945940	NORgrey
TraesARI7A03G03816930	ARIgrey		TraesJAG7A03G03828390	JAGgrey		TraesJUL7A03G03856010	JULgrey		TraesNOR7A03G03946040	NORgrey
TraesARI7A03G03816950	ARIgrey		TraesJAG7A03G03828460	JAGgrey		TraesJUL7A03G03856050	JULgrey		TraesNOR7A03G03946050	NORgrey
TraesARI7A03G03817040	ARIgrey		TraesJAG7A03G03828480	JAGgrey		TraesJUL7A03G03856120	JULgrey		TraesNOR7A03G03946180	NORgrey
TraesARI7A03G03817230	ARIgrey		TraesJAG7A03G03828510	JAGgrey		TraesJUL7A03G03856260	JULgrey		TraesNOR7A03G03946210	NORgrey
TraesARI7A03G03817240	ARIgrey		TraesJAG7A03G03828620	JAGgrey		TraesJUL7A03G03856280	JULgrey		TraesNOR7A03G03946490	NORgrey
TraesARI7A03G03817370	ARIgrey		TraesJAG7A03G03828960	JAGgrey		TraesJUL7A03G03856330	JULgrey		TraesNOR7A03G03946500	NORgrey
TraesARI7A03G03817570	ARIgrey		TraesJAG7A03G03828980	JAGgrey		TraesJUL7A03G03856480	JULgrey		TraesNOR7A03G03946620	NORgrey
TraesARI7A03G03817580	ARIgrey		TraesJAG7A03G03828990	JAGgrey		TraesJUL7A03G03856490	JULgrey		TraesNOR7A03G03946680	NORgrey
TraesARI7A03G03817660	ARIgrey		TraesJAG7A03G03829100	JAGgrey		TraesJUL7A03G03856650	JULgrey		TraesNOR7A03G03946700	NORgrey
TraesARI7A03G03817680	ARIgrey		TraesJAG7A03G03829150	JAGgrey		TraesJUL7A03G03856680	JULgrey		TraesNOR7A03G03946710	NORgrey
TraesARI7A03G03817720	ARIgrey		TraesJAG7A03G03829210	JAGgrey		TraesJUL7A03G03856710	JULgrey		TraesNOR7A03G03946720	NORgrey
TraesARI7A03G03817810	ARIgrey		TraesJAG7A03G03829260	JAGgrey		TraesJUL7A03G03856760	JULgrey		TraesNOR7A03G03946730	NORgrey
TraesARI7A03G03817820	ARIgrey		TraesJAG7A03G03829270	JAGgrey		TraesJUL7A03G03856780	JULgrey		TraesNOR7A03G03946760	NORgrey
TraesARI7A03G03817830	ARIgrey		TraesJAG7A03G03829300	JAGgrey		TraesJUL7A03G03856950	JULgrey		TraesNOR7A03G03946790	NORgrey
TraesARI7A03G03817880	ARIgrey		TraesJAG7A03G03829320	JAGgrey		TraesJUL7A03G03856990	JULgrey		TraesNOR7A03G03946810	NORgrey
TraesARI7A03G03817930	ARIgrey		TraesJAG7A03G03829470	JAGgrey		TraesJUL7A03G03857010	JULgrey		TraesNOR7A03G03947060	NORgrey
TraesARI7A03G03817960	ARIgrey		TraesJAG7A03G03829500	JAGgrey		TraesJUL7A03G03857120	JULgrey		TraesNOR7A03G03947380	NORgrey
TraesARI7A03G03818000	ARIgrey		TraesJAG7A03G03829580	JAGgrey		TraesJUL7A03G03857160	JULgrey		TraesNOR7A03G03947410	NORgrey
TraesARI7A03G03818090	ARIgrey		TraesJAG7A03G03829700	JAGgrey		TraesJUL7A03G03857240	JULgrey		TraesNOR7A03G03947430	NORgrey
TraesARI7A03G03818110	ARIgrey		TraesJAG7A03G03829710	JAGgrey		TraesJUL7A03G03857410	JULgrey		TraesNOR7A03G03947460	NORgrey
TraesARI7A03G03818340	ARIgrey		TraesJAG7A03G03829740	JAGgrey		TraesJUL7A03G03857420	JULgrey		TraesNOR7A03G03947530	NORgrey
TraesARI7A03G03818370	ARIgrey		TraesJAG7A03G03829760	JAGgrey		TraesJUL7A03G03857600	JULgrey		TraesNOR7A03G03947770	NORgrey
TraesARI7A03G03818470	ARIgrey		TraesJAG7A03G03829780	JAGgrey		TraesJUL7A03G03857630	JULgrey		TraesNOR7A03G03948070	NORgrey
TraesARI7A03G03818490	ARIgrey		TraesJAG7A03G03829860	JAGgrey		TraesJUL7A03G03857640	JULgrey		TraesNOR7A03G03948270	NORgrey
TraesARI7A03G03818500	ARIgrey		TraesJAG7A03G03829880	JAGgrey		TraesJUL7A03G03857700	JULgrey		TraesNOR7A03G03948410	NORgrey
TraesARI7A03G03818640	ARIgrey		TraesJAG7A03G03829960	JAGgrey		TraesJUL7A03G03858090	JULgrey		TraesNOR7A03G03948560	NORgrey
TraesARI7A03G03818720	ARIgrey		TraesJAG7A03G03830150	JAGgrey		TraesJUL7A03G03858140	JULgrey		TraesNOR7A03G03948910	NORgrey
TraesARI7A03G03818870	ARIgrey		TraesJAG7A03G03830160	JAGgrey		TraesJUL7A03G03858150	JULgrey		TraesNOR7A03G03948920	NORgrey
TraesARI7A03G03818900	ARIgrey		TraesJAG7A03G03830190	JAGgrey		TraesJUL7A03G03858260	JULgrey		TraesNOR7A03G03949280	NORgrey
TraesARI7A03G03818910	ARIgrey		TraesJAG7A03G03830200	JAGgrey		TraesJUL7A03G03858280	JULgrey		TraesNOR7A03G03949380	NORgrey
TraesARI7A03G03818930	ARIgrey		TraesJAG7A03G03830420	JAGgrey		TraesJUL7A03G03858360	JULgrey		TraesNOR7A03G03949460	NORgrey
TraesARI7A03G03818950	ARIgrey		TraesJAG7A03G03830540	JAGgrey		TraesJUL7A03G03858430	JULgrey		TraesNOR7A03G03949490	NORgrey
TraesARI7A03G03819370	ARIgrey		TraesJAG7A03G03830580	JAGgrey		TraesJUL7A03G03858540	JULgrey		TraesNOR7A03G03949590	NORgrey
TraesARI7A03G03819430	ARIgrey		TraesJAG7A03G03830610	JAGgrey		TraesJUL7A03G03858630	JULgrey		TraesNOR7A03G03949740	NORgrey
TraesARI7A03G03819540	ARIgrey		TraesJAG7A03G03830680	JAGgrey		TraesJUL7A03G03858680	JULgrey		TraesNOR7A03G03949750	NORgrey
TraesARI7A03G03819570	ARIgrey		TraesJAG7A03G03830710	JAGgrey		TraesJUL7A03G03858760	JULgrey		TraesNOR7A03G03949810	NORgrey
TraesARI7A03G03819590	ARIgrey		TraesJAG7A03G03830750	JAGgrey		TraesJUL7A03G03858830	JULgrey		TraesNOR7A03G03950030	NORgrey
TraesARI7A03G03819690	ARIgrey		TraesJAG7A03G03830830	JAGgrey		TraesJUL7A03G03858860	JULgrey		TraesNOR7A03G03950150	NORgrey
TraesARI7A03G03819930	ARIgrey		TraesJAG7A03G03830870	JAGgrey		TraesJUL7A03G03859060	JULgrey		TraesNOR7A03G03950360	NORgrey
TraesARI7A03G03819960	ARIgrey		TraesJAG7A03G03830950	JAGgrey		TraesJUL7A03G03859410	JULgrey		TraesNOR7A03G03950460	NORgrey
TraesARI7A03G03820020	ARIgrey		TraesJAG7A03G03831120	JAGgrey		TraesJUL7A03G03859430	JULgrey		TraesNOR7A03G03950730	NORgrey
TraesARI7A03G03820120	ARIgrey		TraesJAG7A03G03831130	JAGgrey		TraesJUL7A03G03859470	JULgrey		TraesNOR7A03G03951010	NORgrey
TraesARI7A03G03820150	ARIgrey		TraesJAG7A03G03831180	JAGgrey		TraesJUL7A03G03859730	JULgrey		TraesNOR7A03G03951440	NORgrey
TraesARI7A03G03820260	ARIgrey		TraesJAG7A03G03831300	JAGgrey		TraesJUL7A03G03859800	JULgrey		TraesNOR7A03G03951550	NORgrey
TraesARI7A03G03820290	ARIgrey		TraesJAG7A03G03831460	JAGgrey		TraesJUL7A03G03859830	JULgrey		TraesNOR7A03G03951580	NORgrey
TraesARI7A03G03820320	ARIgrey		TraesJAG7A03G03831500	JAGgrey		TraesJUL7A03G03859960	JULgrey		TraesNOR7A03G03951650	NORgrey
TraesARI7A03G03820350	ARIgrey		TraesJAG7A03G03831530	JAGgrey		TraesJUL7A03G03860040	JULgrey		TraesNOR7A03G03951850	NORgrey
TraesARI7A03G03820490	ARIgrey		TraesJAG7A03G03831770	JAGgrey		TraesJUL7A03G03860050	JULgrey		TraesNOR7A03G03951960	NORgrey
TraesARI7A03G03820720	ARIgrey		TraesJAG7A03G03831880	JAGgrey		TraesJUL7A03G03860060	JULgrey		TraesNOR7A03G03952010	NORgrey
TraesARI7A03G03820780	ARIgrey		TraesJAG7A03G03832030	JAGgrey		TraesJUL7A03G03860250	JULgrey		TraesNOR7A03G03952020	NORgrey
TraesARI7A03G03820810	ARIgrey		TraesJAG7A03G03832190	JAGgrey		TraesJUL7A03G03860270	JULgrey		TraesNOR7A03G03952060	NORgrey
TraesARI7A03G03820870	ARIgrey		TraesJAG7A03G03832280	JAGgrey		TraesJUL7A03G03860280	JULgrey		TraesNOR7A03G03952230	NORgrey
TraesARI7A03G03820920	ARIgrey		TraesJAG7A03G03832370	JAGgrey		TraesJUL7A03G03860290	JULgrey		TraesNOR7A03G03952260	NORgrey
TraesARI7A03G03821010	ARIgrey		TraesJAG7A03G03832420	JAGgrey		TraesJUL7A03G03860370	JULgrey		TraesNOR7A03G03952710	NORgrey
TraesARI7A03G03821060	ARIgrey		TraesJAG7A03G03832580	JAGgrey		TraesJUL7A03G03860440	JULgrey		TraesNOR7A03G03952820	NORgrey
TraesARI7A03G03821090	ARIgrey		TraesJAG7A03G03832600	JAGgrey		TraesJUL7A03G03860540	JULgrey		TraesNOR7A03G03952930	NORgrey
TraesARI7A03G03821100	ARIgrey		TraesJAG7A03G03833030	JAGgrey		TraesJUL7A03G03860710	JULgrey		TraesNOR7A03G03953070	NORgrey
TraesARI7A03G03821160	ARIgrey		TraesJAG7A03G03833070	JAGgrey		TraesJUL7A03G03860780	JULgrey		TraesNOR7A03G03953080	NORgrey
TraesARI7A03G03821170	ARIgrey		TraesJAG7A03G03833220	JAGgrey		TraesJUL7A03G03860820	JULgrey		TraesNOR7A03G03953620	NORgrey
TraesARI7A03G03821220	ARIgrey		TraesJAG7A03G03833260	JAGgrey		TraesJUL7A03G03860830	JULgrey		TraesNOR7A03G03953630	NORgrey
TraesARI7A03G03821460	ARIgrey		TraesJAG7A03G03833310	JAGgrey		TraesJUL7A03G03861040	JULgrey		TraesNOR7A03G03953650	NORgrey
TraesARI7A03G03821470	ARIgrey		TraesJAG7A03G03833330	JAGgrey		TraesJUL7A03G03861080	JULgrey		TraesNOR7A03G03953680	NORgrey
TraesARI7A03G03821530	ARIgrey		TraesJAG7A03G03833440	JAGgrey		TraesJUL7A03G03861120	JULgrey		TraesNOR7A03G03953780	NORgrey
TraesARI7A03G03821820	ARIgrey		TraesJAG7A03G03833490	JAGgrey		TraesJUL7A03G03861170	JULgrey		TraesNOR7A03G03953790	NORgrey
TraesARI7A03G03821880	ARIgrey		TraesJAG7A03G03833500	JAGgrey		TraesJUL7A03G03861180	JULgrey		TraesNOR7A03G03954080	NORgrey
TraesARI7A03G03822160	ARIgrey		TraesJAG7A03G03833510	JAGgrey		TraesJUL7A03G03861350	JULgrey		TraesNOR7A03G03954110	NORgrey
TraesARI7A03G03822300	ARIgrey		TraesJAG7A03G03833550	JAGgrey		TraesJUL7A03G03861480	JULgrey		TraesNOR7A03G03954360	NORgrey
TraesARI7A03G03822330	ARIgrey		TraesJAG7A03G03833590	JAGgrey		TraesJUL7A03G03861510	JULgrey		TraesNOR7A03G03954390	NORgrey
TraesARI7A03G03822420	ARIgrey		TraesJAG7A03G03833640	JAGgrey		TraesJUL7A03G03861670	JULgrey		TraesNOR7A03G03954790	NORgrey
TraesARI7A03G03822460	ARIgrey		TraesJAG7A03G03833660	JAGgrey		TraesJUL7A03G03862040	JULgrey		TraesNOR7A03G03954810	NORgrey
TraesARI7A03G03822480	ARIgrey		TraesJAG7A03G03833720	JAGgrey		TraesJUL7A03G03862050	JULgrey		TraesNOR7A03G03954890	NORgrey
TraesARI7A03G03822490	ARIgrey		TraesJAG7A03G03833750	JAGgrey		TraesJUL7A03G03862070	JULgrey		TraesNOR7A03G03955020	NORgrey
TraesARI7A03G03822530	ARIgrey		TraesJAG7A03G03834010	JAGgrey		TraesJUL7A03G03862170	JULgrey		TraesNOR7A03G03955070	NORgrey
TraesARI7A03G03822550	ARIgrey		TraesJAG7A03G03834030	JAGgrey		TraesJUL7A03G03862530	JULgrey		TraesNOR7A03G03955580	NORgrey
TraesARI7A03G03822580	ARIgrey		TraesJAG7A03G03834080	JAGgrey		TraesJUL7A03G03862610	JULgrey		TraesNOR7A03G03955590	NORgrey
TraesARI7A03G03822780	ARIgrey		TraesJAG7A03G03834120	JAGgrey		TraesJUL7A03G03862860	JULgrey		TraesNOR7A03G03955630	NORgrey
TraesARI7A03G03822830	ARIgrey		TraesJAG7A03G03834160	JAGgrey		TraesJUL7A03G03862890	JULgrey		TraesNOR7A03G03955640	NORgrey
TraesARI7A03G03822940	ARIgrey		TraesJAG7A03G03834400	JAGgrey		TraesJUL7A03G03862960	JULgrey		TraesNOR7A03G03955820	NORgrey
TraesARI7A03G03823010	ARIgrey		TraesJAG7A03G03834770	JAGgrey		TraesJUL7A03G03863000	JULgrey		TraesNOR7A03G03955850	NORgrey
TraesARI7A03G03823020	ARIgrey		TraesJAG7A03G03834820	JAGgrey		TraesJUL7A03G03863130	JULgrey		TraesNOR7A03G03956000	NORgrey
TraesARI7A03G03823090	ARIgrey		TraesJAG7A03G03834940	JAGgrey		TraesJUL7A03G03863270	JULgrey		TraesNOR7A03G03956140	NORgrey
TraesARI7A03G03823330	ARIgrey		TraesJAG7A03G03834950	JAGgrey		TraesJUL7A03G03863380	JULgrey		TraesNOR7A03G03956660	NORgrey
TraesARI7A03G03823510	ARIgrey		TraesJAG7A03G03835170	JAGgrey		TraesJUL7A03G03863460	JULgrey		TraesNOR7A03G03956680	NORgrey
TraesARI7A03G03823520	ARIgrey		TraesJAG7A03G03835560	JAGgrey		TraesJUL7A03G03863480	JULgrey		TraesNOR7A03G03957490	NORgrey
TraesARI7A03G03823530	ARIgrey		TraesJAG7A03G03835640	JAGgrey		TraesJUL7A03G03863620	JULgrey		TraesNOR7A03G03957530	NORgrey
TraesARI7A03G03823620	ARIgrey		TraesJAG7A03G03835730	JAGgrey		TraesJUL7A03G03863770	JULgrey		TraesNOR7A03G03957590	NORgrey
TraesARI7A03G03823770	ARIgrey		TraesJAG7A03G03835850	JAGgrey		TraesJUL7A03G03863990	JULgrey		TraesNOR7A03G03957600	NORgrey
TraesARI7A03G03823800	ARIgrey		TraesJAG7A03G03835880	JAGgrey		TraesJUL7A03G03864100	JULgrey		TraesNOR7A03G03957650	NORgrey
TraesARI7A03G03823870	ARIgrey		TraesJAG7A03G03836100	JAGgrey		TraesJUL7A03G03864110	JULgrey		TraesNOR7A03G03957660	NORgrey
TraesARI7A03G03823990	ARIgrey		TraesJAG7A03G03836270	JAGgrey		TraesJUL7A03G03864170	JULgrey		TraesNOR7A03G03957900	NORgrey
TraesARI7A03G03824150	ARIgrey		TraesJAG7A03G03836450	JAGgrey		TraesJUL7A03G03864200	JULgrey		TraesNOR7A03G03957910	NORgrey
TraesARI7A03G03824160	ARIgrey		TraesJAG7A03G03836480	JAGgrey		TraesJUL7A03G03864210	JULgrey		TraesNOR7A03G03958090	NORgrey
TraesARI7A03G03824280	ARIgrey		TraesJAG7A03G03836500	JAGgrey		TraesJUL7A03G03864360	JULgrey		TraesNOR7A03G03958560	NORgrey
TraesARI7A03G03824660	ARIgrey		TraesJAG7A03G03836600	JAGgrey		TraesJUL7A03G03864610	JULgrey		TraesNOR7A03G03958610	NORgrey
TraesARI7A03G03824680	ARIgrey		TraesJAG7A03G03836710	JAGgrey		TraesJUL7A03G03864630	JULgrey		TraesNOR7A03G03958790	NORgrey
TraesARI7A03G03824700	ARIgrey		TraesJAG7A03G03836770	JAGgrey		TraesJUL7A03G03864640	JULgrey		TraesNOR7A03G03959040	NORgrey
TraesARI7A03G03824730	ARIgrey		TraesJAG7A03G03836810	JAGgrey		TraesJUL7A03G03864680	JULgrey		TraesNOR7A03G03960000	NORgrey
TraesARI7A03G03824790	ARIgrey		TraesJAG7A03G03836950	JAGgrey		TraesJUL7A03G03864710	JULgrey		TraesNOR7A03G03960200	NORgrey
TraesARI7A03G03824810	ARIgrey		TraesJAG7A03G03837260	JAGgrey		TraesJUL7A03G03864880	JULgrey		TraesNOR7A03G03960720	NORgrey
TraesARI7A03G03824890	ARIgrey		TraesJAG7A03G03837390	JAGgrey		TraesJUL7A03G03865090	JULgrey		TraesNOR7A03G03960860	NORgrey
TraesARI7A03G03824910	ARIgrey		TraesJAG7A03G03837490	JAGgrey		TraesJUL7A03G03865140	JULgrey		TraesNOR7A03G03960980	NORgrey
TraesARI7A03G03825050	ARIgrey		TraesJAG7A03G03837780	JAGgrey		TraesJUL7A03G03865220	JULgrey		TraesNOR7A03G03961230	NORgrey
TraesARI7A03G03825060	ARIgrey		TraesJAG7A03G03837850	JAGgrey		TraesJUL7A03G03865230	JULgrey		TraesNOR7A03G03961260	NORgrey
TraesARI7A03G03825070	ARIgrey		TraesJAG7A03G03838010	JAGgrey		TraesJUL7A03G03865250	JULgrey		TraesNOR7A03G03961630	NORgrey
TraesARI7A03G03825210	ARIgrey		TraesJAG7A03G03838020	JAGgrey		TraesJUL7A03G03865310	JULgrey		TraesNOR7A03G03961710	NORgrey
TraesARI7A03G03825230	ARIgrey		TraesJAG7A03G03838290	JAGgrey		TraesJUL7A03G03865350	JULgrey		TraesNOR7A03G03961820	NORgrey
TraesARI7A03G03825240	ARIgrey		TraesJAG7A03G03838560	JAGgrey		TraesJUL7A03G03865360	JULgrey		TraesNOR7A03G03963320	NORgrey
TraesARI7A03G03825260	ARIgrey		TraesJAG7A03G03838580	JAGgrey		TraesJUL7A03G03865420	JULgrey		TraesNOR7A03G03963900	NORgrey
TraesARI7A03G03825440	ARIgrey		TraesJAG7A03G03838590	JAGgrey		TraesJUL7A03G03865440	JULgrey		TraesNOR7A03G03964320	NORgrey
TraesARI7A03G03825480	ARIgrey		TraesJAG7A03G03838680	JAGgrey		TraesJUL7A03G03865450	JULgrey		TraesNOR7A03G03964590	NORgrey
TraesARI7A03G03825590	ARIgrey		TraesJAG7A03G03838760	JAGgrey		TraesJUL7A03G03865590	JULgrey		TraesNOR7A03G03964630	NORgrey
TraesARI7A03G03825680	ARIgrey		TraesJAG7A03G03838810	JAGgrey		TraesJUL7A03G03865680	JULgrey		TraesNOR7A03G03964800	NORgrey
TraesARI7A03G03825870	ARIgrey		TraesJAG7A03G03838920	JAGgrey		TraesJUL7A03G03865760	JULgrey		TraesNOR7A03G03964920	NORgrey
TraesARI7A03G03825930	ARIgrey		TraesJAG7A03G03839340	JAGgrey		TraesJUL7A03G03865810	JULgrey		TraesNOR7A03G03965000	NORgrey
TraesARI7A03G03826260	ARIgrey		TraesJAG7A03G03839350	JAGgrey		TraesJUL7A03G03865920	JULgrey		TraesNOR7A03G03965040	NORgrey
TraesARI7A03G03826290	ARIgrey		TraesJAG7A03G03839480	JAGgrey		TraesJUL7A03G03865930	JULgrey		TraesNOR7A03G03965250	NORgrey
TraesARI7A03G03826440	ARIgrey		TraesJAG7A03G03839650	JAGgrey		TraesJUL7A03G03866160	JULgrey		TraesNOR7A03G03965540	NORgrey
TraesARI7A03G03826530	ARIgrey		TraesJAG7A03G03839680	JAGgrey		TraesJUL7A03G03866170	JULgrey		TraesNOR7A03G03965770	NORgrey
TraesARI7A03G03826550	ARIgrey		TraesJAG7A03G03839690	JAGgrey		TraesJUL7A03G03866280	JULgrey		TraesNOR7A03G03966010	NORgrey
TraesARI7A03G03826560	ARIgrey		TraesJAG7A03G03839700	JAGgrey		TraesJUL7A03G03866300	JULgrey		TraesNOR7A03G03966350	NORgrey
TraesARI7A03G03826570	ARIgrey		TraesJAG7A03G03839880	JAGgrey		TraesJUL7A03G03866320	JULgrey		TraesNOR7A03G03966420	NORgrey
TraesARI7A03G03826590	ARIgrey		TraesJAG7A03G03839950	JAGgrey		TraesJUL7A03G03866490	JULgrey		TraesNOR7A03G03966440	NORgrey
TraesARI7A03G03826620	ARIgrey		TraesJAG7A03G03840020	JAGgrey		TraesJUL7A03G03866530	JULgrey		TraesNOR7A03G03966450	NORgrey
TraesARI7A03G03826760	ARIgrey		TraesJAG7A03G03840150	JAGgrey		TraesJUL7A03G03866580	JULgrey		TraesNOR7A03G03966990	NORgrey
TraesARI7A03G03826900	ARIgrey		TraesJAG7A03G03840280	JAGgrey		TraesJUL7A03G03866710	JULgrey		TraesNOR7A03G03967070	NORgrey
TraesARI7A03G03827060	ARIgrey		TraesJAG7A03G03840340	JAGgrey		TraesJUL7A03G03866750	JULgrey		TraesNOR7A03G03967620	NORgrey
TraesARI7A03G03827100	ARIgrey		TraesJAG7A03G03840370	JAGgrey		TraesJUL7A03G03866880	JULgrey		TraesNOR7A03G03967690	NORgrey
TraesARI7A03G03827170	ARIgrey		TraesJAG7A03G03840430	JAGgrey		TraesJUL7A03G03866940	JULgrey		TraesNOR7A03G03967810	NORgrey
TraesARI7A03G03827230	ARIgrey		TraesJAG7A03G03840440	JAGgrey		TraesJUL7A03G03867150	JULgrey		TraesNOR7A03G03967880	NORgrey
TraesARI7A03G03827280	ARIgrey		TraesJAG7A03G03840470	JAGgrey		TraesJUL7A03G03867180	JULgrey		TraesNOR7A03G03968190	NORgrey
TraesARI7A03G03827300	ARIgrey		TraesJAG7A03G03840530	JAGgrey		TraesJUL7A03G03867230	JULgrey		TraesNOR7A03G03968470	NORgrey
TraesARI7A03G03827660	ARIgrey		TraesJAG7A03G03840570	JAGgrey		TraesJUL7A03G03867310	JULgrey		TraesNOR7A03G03968550	NORgrey
TraesARI7A03G03827720	ARIgrey		TraesJAG7A03G03840960	JAGgrey		TraesJUL7A03G03867330	JULgrey		TraesNOR7A03G03968780	NORgrey
TraesARI7A03G03827730	ARIgrey		TraesJAG7A03G03841000	JAGgrey		TraesJUL7A03G03867560	JULgrey		TraesNOR7A03G03969760	NORgrey
TraesARI7A03G03827750	ARIgrey		TraesJAG7A03G03841040	JAGgrey		TraesJUL7A03G03867640	JULgrey		TraesNOR7A03G03970160	NORgrey
TraesARI7A03G03827780	ARIgrey		TraesJAG7A03G03841100	JAGgrey		TraesJUL7A03G03867830	JULgrey		TraesNOR7A03G03970720	NORgrey
TraesARI7A03G03827830	ARIgrey		TraesJAG7A03G03841420	JAGgrey		TraesJUL7A03G03867930	JULgrey		TraesNOR7A03G03970780	NORgrey
TraesARI7A03G03827980	ARIgrey		TraesJAG7A03G03841480	JAGgrey		TraesJUL7A03G03867950	JULgrey		TraesNOR7A03G03970830	NORgrey
TraesARI7A03G03827990	ARIgrey		TraesJAG7A03G03841680	JAGgrey		TraesJUL7A03G03867990	JULgrey		TraesNOR7A03G03970960	NORgrey
TraesARI7A03G03828050	ARIgrey		TraesJAG7A03G03841710	JAGgrey		TraesJUL7A03G03868030	JULgrey		TraesNOR7A03G03970970	NORgrey
TraesARI7A03G03828110	ARIgrey		TraesJAG7A03G03841810	JAGgrey		TraesJUL7A03G03868120	JULgrey		TraesNOR7A03G03971190	NORgrey
TraesARI7A03G03828170	ARIgrey		TraesJAG7A03G03841820	JAGgrey		TraesJUL7A03G03868310	JULgrey		TraesNOR7A03G03971470	NORgrey
TraesARI7A03G03828250	ARIgrey		TraesJAG7A03G03841830	JAGgrey		TraesJUL7A03G03868380	JULgrey		TraesNOR7A03G03971500	NORgrey
TraesARI7A03G03828360	ARIgrey		TraesJAG7A03G03841860	JAGgrey		TraesJUL7A03G03868400	JULgrey		TraesNOR7A03G03971570	NORgrey
TraesARI7A03G03828690	ARIgrey		TraesJAG7A03G03841870	JAGgrey		TraesJUL7A03G03868420	JULgrey		TraesNOR7A03G03972070	NORgrey
TraesARI7A03G03828730	ARIgrey		TraesJAG7A03G03841910	JAGgrey		TraesJUL7A03G03868460	JULgrey		TraesNOR7A03G03972120	NORgrey
TraesARI7A03G03828810	ARIgrey		TraesJAG7A03G03841930	JAGgrey		TraesJUL7A03G03868480	JULgrey		TraesNOR7A03G03972340	NORgrey
TraesARI7A03G03828850	ARIgrey		TraesJAG7A03G03841980	JAGgrey		TraesJUL7A03G03868810	JULgrey		TraesNOR7A03G03972670	NORgrey
TraesARI7A03G03829150	ARIgrey		TraesJAG7A03G03842000	JAGgrey		TraesJUL7A03G03868820	JULgrey		TraesNOR7A03G03972680	NORgrey
TraesARI7A03G03829180	ARIgrey		TraesJAG7A03G03842090	JAGgrey		TraesJUL7A03G03868830	JULgrey		TraesNOR7A03G03972720	NORgrey
TraesARI7A03G03829360	ARIgrey		TraesJAG7A03G03842130	JAGgrey		TraesJUL7A03G03868860	JULgrey		TraesNOR7A03G03973040	NORgrey
TraesARI7A03G03829420	ARIgrey		TraesJAG7A03G03842140	JAGgrey		TraesJUL7A03G03868890	JULgrey		TraesNOR7A03G03973110	NORgrey
TraesARI7A03G03829430	ARIgrey		TraesJAG7A03G03842200	JAGgrey		TraesJUL7A03G03868910	JULgrey		TraesNOR7A03G03973170	NORgrey
TraesARI7A03G03829560	ARIgrey		TraesJAG7A03G03842230	JAGgrey		TraesJUL7A03G03868920	JULgrey		TraesNOR7A03G03973260	NORgrey
TraesARI7A03G03829620	ARIgrey		TraesJAG7A03G03842240	JAGgrey		TraesJUL7A03G03868970	JULgrey		TraesNOR7A03G03973750	NORgrey
TraesARI7A03G03829940	ARIgrey		TraesJAG7A03G03842280	JAGgrey		TraesJUL7A03G03868980	JULgrey		TraesNOR7A03G03974100	NORgrey
TraesARI7A03G03830030	ARIgrey		TraesJAG7A03G03842340	JAGgrey		TraesJUL7A03G03869030	JULgrey		TraesNOR7A03G03974300	NORgrey
TraesARI7A03G03830120	ARIgrey		TraesJAG7A03G03842350	JAGgrey		TraesJUL7A03G03869100	JULgrey		TraesNOR7A03G03974670	NORgrey
TraesARI7A03G03830380	ARIgrey		TraesJAG7A03G03842360	JAGgrey		TraesJUL7A03G03869220	JULgrey		TraesNOR7A03G03974870	NORgrey
TraesARI7A03G03830490	ARIgrey		TraesJAG7A03G03842370	JAGgrey		TraesJUL7A03G03869380	JULgrey		TraesNOR7A03G03974920	NORgrey
TraesARI7A03G03830550	ARIgrey		TraesJAG7A03G03842470	JAGgrey		TraesJUL7A03G03869560	JULgrey		TraesNOR7A03G03974930	NORgrey
TraesARI7A03G03830630	ARIgrey		TraesJAG7A03G03842490	JAGgrey		TraesJUL7A03G03869790	JULgrey		TraesNOR7A03G03975030	NORgrey
TraesARI7A03G03830710	ARIgrey		TraesJAG7A03G03842540	JAGgrey		TraesJUL7A03G03869820	JULgrey		TraesNOR7A03G03975050	NORgrey
TraesARI7A03G03830840	ARIgrey		TraesJAG7A03G03842560	JAGgrey		TraesJUL7A03G03869840	JULgrey		TraesNOR7A03G03975140	NORgrey
TraesARI7A03G03830900	ARIgrey		TraesJAG7A03G03842720	JAGgrey		TraesJUL7A03G03870000	JULgrey		TraesNOR7A03G03975290	NORgrey
TraesARI7A03G03830920	ARIgrey		TraesJAG7A03G03842760	JAGgrey		TraesJUL7A03G03870020	JULgrey		TraesNOR7A03G03975730	NORgrey
TraesARI7A03G03830960	ARIgrey		TraesJAG7A03G03842790	JAGgrey		TraesJUL7A03G03870030	JULgrey		TraesNOR7A03G03975790	NORgrey
TraesARI7A03G03831020	ARIgrey		TraesJAG7A03G03842860	JAGgrey		TraesJUL7A03G03870040	JULgrey		TraesNOR7A03G03975870	NORgrey
TraesARI7A03G03831030	ARIgrey		TraesJAG7A03G03843180	JAGgrey		TraesJUL7A03G03870170	JULgrey		TraesNOR7A03G03975910	NORgrey
TraesARI7A03G03831120	ARIgrey		TraesJAG7A03G03843210	JAGgrey		TraesJUL7A03G03870210	JULgrey		TraesNOR7A03G03976010	NORgrey
TraesARI7A03G03831140	ARIgrey		TraesJAG7A03G03843320	JAGgrey		TraesJUL7A03G03870240	JULgrey		TraesNOR7A03G03976150	NORgrey
TraesARI7A03G03831150	ARIgrey		TraesJAG7A03G03843390	JAGgrey		TraesJUL7A03G03870250	JULgrey		TraesNOR7A03G03976250	NORgrey
TraesARI7A03G03831170	ARIgrey		TraesJAG7A03G03843430	JAGgrey		TraesJUL7A03G03870260	JULgrey		TraesNOR7A03G03976320	NORgrey
TraesARI7A03G03831180	ARIgrey		TraesJAG7A03G03843510	JAGgrey		TraesJUL7A03G03870270	JULgrey		TraesNOR7A03G03976540	NORgrey
TraesARI7A03G03831220	ARIgrey		TraesJAG7A03G03843580	JAGgrey		TraesJUL7A03G03870290	JULgrey		TraesNOR7A03G03976580	NORgrey
TraesARI7A03G03831240	ARIgrey		TraesJAG7A03G03843590	JAGgrey		TraesJUL7A03G03870330	JULgrey		TraesNOR7A03G03976600	NORgrey
TraesARI7A03G03831260	ARIgrey		TraesJAG7A03G03843610	JAGgrey		TraesJUL7A03G03870380	JULgrey		TraesNOR7A03G03976780	NORgrey
TraesARI7A03G03831270	ARIgrey		TraesJAG7A03G03843650	JAGgrey		TraesJUL7A03G03870430	JULgrey		TraesNOR7A03G03976930	NORgrey
TraesARI7A03G03831470	ARIgrey		TraesJAG7A03G03843680	JAGgrey		TraesJUL7A03G03870500	JULgrey		TraesNOR7A03G03976970	NORgrey
TraesARI7A03G03831480	ARIgrey		TraesJAG7A03G03843920	JAGgrey		TraesJUL7A03G03870550	JULgrey		TraesNOR7A03G03977080	NORgrey
TraesARI7A03G03831510	ARIgrey		TraesJAG7A03G03844070	JAGgrey		TraesJUL7A03G03870660	JULgrey		TraesNOR7A03G03977260	NORgrey
TraesARI7A03G03831580	ARIgrey		TraesJAG7A03G03844100	JAGgrey		TraesJUL7A03G03870700	JULgrey		TraesNOR7A03G03977370	NORgrey
TraesARI7A03G03831620	ARIgrey		TraesJAG7A03G03844110	JAGgrey		TraesJUL7A03G03870720	JULgrey		TraesNOR7A03G03977410	NORgrey
TraesARI7A03G03831630	ARIgrey		TraesJAG7A03G03844250	JAGgrey		TraesJUL7A03G03870850	JULgrey		TraesNOR7A03G03977660	NORgrey
TraesARI7A03G03831790	ARIgrey		TraesJAG7A03G03844560	JAGgrey		TraesJUL7A03G03870870	JULgrey		TraesNOR7A03G03977670	NORgrey
TraesARI7A03G03831830	ARIgrey		TraesJAG7A03G03844570	JAGgrey		TraesJUL7A03G03870880	JULgrey		TraesNOR7A03G03977700	NORgrey
TraesARI7A03G03831850	ARIgrey		TraesJAG7A03G03844580	JAGgrey		TraesJUL7A03G03870900	JULgrey		TraesNOR7A03G03977720	NORgrey
TraesARI7A03G03831860	ARIgrey		TraesJAG7A03G03844700	JAGgrey		TraesJUL7A03G03871020	JULgrey		TraesNOR7A03G03977760	NORgrey
TraesARI7A03G03831880	ARIgrey		TraesJAG7A03G03844830	JAGgrey		TraesJUL7A03G03871070	JULgrey		TraesNOR7A03G03977860	NORgrey
TraesARI7A03G03831890	ARIgrey		TraesJAG7A03G03844890	JAGgrey		TraesJUL7A03G03871080	JULgrey		TraesNOR7A03G03977870	NORgrey
TraesARI7A03G03831920	ARIgrey		TraesJAG7A03G03845170	JAGgrey		TraesJUL7A03G03871090	JULgrey		TraesNOR7A03G03977890	NORgrey
TraesARI7A03G03831930	ARIgrey		TraesJAG7A03G03845180	JAGgrey		TraesJUL7A03G03871570	JULgrey		TraesNOR7A03G03978010	NORgrey
TraesARI7A03G03832000	ARIgrey		TraesJAG7A03G03845290	JAGgrey		TraesJUL7A03G03871680	JULgrey		TraesNOR7A03G03978040	NORgrey
TraesARI7A03G03832050	ARIgrey		TraesJAG7A03G03845330	JAGgrey		TraesJUL7A03G03871690	JULgrey		TraesNOR7A03G03978090	NORgrey
TraesARI7A03G03832060	ARIgrey		TraesJAG7A03G03845340	JAGgrey		TraesJUL7A03G03871730	JULgrey		TraesNOR7A03G03978100	NORgrey
TraesARI7A03G03832150	ARIgrey		TraesJAG7A03G03845420	JAGgrey		TraesJUL7A03G03871840	JULgrey		TraesNOR7A03G03978200	NORgrey
TraesARI7A03G03832180	ARIgrey		TraesJAG7A03G03845540	JAGgrey		TraesJUL7A03G03871920	JULgrey		TraesNOR7A03G03978210	NORgrey
TraesARI7A03G03832190	ARIgrey		TraesJAG7A03G03845640	JAGgrey		TraesJUL7A03G03871960	JULgrey		TraesNOR7A03G03978470	NORgrey
TraesARI7A03G03832240	ARIgrey		TraesJAG7A03G03845740	JAGgrey		TraesJUL7A03G03871970	JULgrey		TraesNOR7A03G03978490	NORgrey
TraesARI7A03G03832260	ARIgrey		TraesJAG7A03G03845770	JAGgrey		TraesJUL7A03G03872010	JULgrey		TraesNOR7A03G03978540	NORgrey
TraesARI7A03G03832350	ARIgrey		TraesJAG7A03G03845860	JAGgrey		TraesJUL7A03G03872020	JULgrey		TraesNOR7A03G03978560	NORgrey
TraesARI7A03G03832400	ARIgrey		TraesJAG7A03G03845890	JAGgrey		TraesJUL7A03G03872080	JULgrey		TraesNOR7A03G03978700	NORgrey
TraesARI7A03G03832510	ARIgrey		TraesJAG7A03G03845900	JAGgrey		TraesJUL7A03G03872090	JULgrey		TraesNOR7A03G03978850	NORgrey
TraesARI7A03G03832550	ARIgrey		TraesJAG7A03G03845950	JAGgrey		TraesJUL7A03G03872160	JULgrey		TraesNOR7A03G03978960	NORgrey
TraesARI7A03G03832560	ARIgrey		TraesJAG7A03G03846040	JAGgrey		TraesJUL7A03G03872180	JULgrey		TraesNOR7A03G03979030	NORgrey
TraesARI7A03G03832580	ARIgrey		TraesJAG7A03G03846050	JAGgrey		TraesJUL7A03G03872200	JULgrey		TraesNOR7A03G03979450	NORgrey
TraesARI7A03G03832710	ARIgrey		TraesJAG7A03G03846090	JAGgrey		TraesJUL7A03G03872310	JULgrey		TraesNOR7A03G03979470	NORgrey
TraesARI7A03G03832790	ARIgrey		TraesJAG7A03G03846160	JAGgrey		TraesJUL7A03G03872390	JULgrey		TraesNOR7A03G03979490	NORgrey
TraesARI7A03G03832940	ARIgrey		TraesJAG7A03G03846230	JAGgrey		TraesJUL7A03G03872440	JULgrey		TraesNOR7A03G03979580	NORgrey
TraesARI7A03G03833030	ARIgrey		TraesJAG7A03G03846320	JAGgrey		TraesJUL7A03G03872820	JULgrey		TraesNOR7A03G03979700	NORgrey
TraesARI7A03G03833040	ARIgrey		TraesJAG7A03G03846370	JAGgrey		TraesJUL7A03G03873040	JULgrey		TraesNOR7A03G03979720	NORgrey
TraesARI7A03G03833090	ARIgrey		TraesJAG7A03G03846400	JAGgrey		TraesJUL7A03G03873110	JULgrey		TraesNOR7A03G03979880	NORgrey
TraesARI7A03G03833160	ARIgrey		TraesJAG7A03G03846440	JAGgrey		TraesJUL7A03G03873120	JULgrey		TraesNOR7A03G03980010	NORgrey
TraesARI7A03G03833290	ARIgrey		TraesJAG7A03G03846450	JAGgrey		TraesJUL7A03G03873130	JULgrey		TraesNOR7A03G03980020	NORgrey
TraesARI7A03G03833320	ARIgrey		TraesJAG7A03G03846810	JAGgrey		TraesJUL7A03G03873240	JULgrey		TraesNOR7A03G03980110	NORgrey
TraesARI7A03G03833340	ARIgrey		TraesJAG7A03G03846850	JAGgrey		TraesJUL7A03G03873270	JULgrey		TraesNOR7A03G03980520	NORgrey
TraesARI7A03G03833380	ARIgrey		TraesJAG7A03G03846860	JAGgrey		TraesJUL7A03G03873320	JULgrey		TraesNOR7A03G03980610	NORgrey
TraesARI7A03G03833390	ARIgrey		TraesJAG7A03G03846920	JAGgrey		TraesJUL7A03G03873400	JULgrey		TraesNOR7A03G03980670	NORgrey
TraesARI7A03G03833580	ARIgrey		TraesJAG7A03G03846990	JAGgrey		TraesJUL7A03G03873460	JULgrey		TraesNOR7A03G03980680	NORgrey
TraesARI7A03G03833800	ARIgrey		TraesJAG7A03G03847140	JAGgrey		TraesJUL7A03G03873480	JULgrey		TraesNOR7A03G03980730	NORgrey
TraesARI7A03G03833820	ARIgrey		TraesJAG7A03G03847160	JAGgrey		TraesJUL7A03G03873490	JULgrey		TraesNOR7A03G03980810	NORgrey
TraesARI7A03G03833840	ARIgrey		TraesJAG7A03G03847470	JAGgrey		TraesJUL7A03G03873540	JULgrey		TraesNOR7A03G03980910	NORgrey
TraesARI7A03G03834110	ARIgrey		TraesJAG7A03G03847550	JAGgrey		TraesJUL7A03G03873570	JULgrey		TraesNOR7A03G03981000	NORgrey
TraesARI7A03G03834190	ARIgrey		TraesJAG7A03G03847560	JAGgrey		TraesJUL7A03G03873650	JULgrey		TraesNOR7A03G03981040	NORgrey
TraesARI7A03G03834260	ARIgrey		TraesJAG7A03G03847580	JAGgrey		TraesJUL7A03G03873660	JULgrey		TraesNOR7A03G03981220	NORgrey
TraesARI7A03G03834380	ARIgrey		TraesJAG7A03G03847730	JAGgrey		TraesJUL7A03G03873710	JULgrey		TraesNOR7A03G03981320	NORgrey
TraesARI7A03G03834390	ARIgrey		TraesJAG7A03G03847970	JAGgrey		TraesJUL7A03G03873780	JULgrey		TraesNOR7A03G03981640	NORgrey
TraesARI7A03G03834530	ARIgrey		TraesJAG7A03G03848070	JAGgrey		TraesJUL7A03G03873790	JULgrey		TraesNOR7A03G03981710	NORgrey
TraesARI7A03G03834630	ARIgrey		TraesJAG7A03G03848090	JAGgrey		TraesJUL7A03G03874230	JULgrey		TraesNOR7A03G03981740	NORgrey
TraesARI7A03G03834750	ARIgrey		TraesJAG7A03G03848200	JAGgrey		TraesJUL7A03G03874280	JULgrey		TraesNOR7A03G03981750	NORgrey
TraesARI7A03G03834820	ARIgrey		TraesJAG7A03G03848230	JAGgrey		TraesJUL7A03G03874350	JULgrey		TraesNOR7A03G03981790	NORgrey
TraesARI7A03G03834880	ARIgrey		TraesJAG7A03G03848240	JAGgrey		TraesJUL7A03G03874360	JULgrey		TraesNOR7A03G03982260	NORgrey
TraesARI7A03G03834890	ARIgrey		TraesJAG7A03G03848460	JAGgrey		TraesJUL7A03G03874440	JULgrey		TraesNOR7A03G03982280	NORgrey
TraesARI7A03G03835010	ARIgrey		TraesJAG7A03G03848470	JAGgrey		TraesJUL7A03G03874470	JULgrey		TraesNOR7A03G03982390	NORgrey
TraesARI7A03G03835030	ARIgrey		TraesJAG7A03G03848530	JAGgrey		TraesJUL7A03G03874500	JULgrey		TraesNOR7A03G03982470	NORgrey
TraesARI7A03G03835040	ARIgrey		TraesJAG7A03G03848830	JAGgrey		TraesJUL7A03G03874560	JULgrey		TraesNOR7A03G03982550	NORgrey
TraesARI7A03G03835120	ARIgrey		TraesJAG7A03G03848940	JAGgrey		TraesJUL7A03G03874770	JULgrey		TraesNOR7A03G03982600	NORgrey
TraesARI7A03G03835190	ARIgrey		TraesJAG7A03G03849030	JAGgrey		TraesJUL7A03G03874810	JULgrey		TraesNOR7A03G03982660	NORgrey
TraesARI7A03G03835450	ARIgrey		TraesJAG7A03G03849170	JAGgrey		TraesJUL7A03G03874910	JULgrey		TraesNOR7A03G03982670	NORgrey
TraesARI7A03G03835480	ARIgrey		TraesJAG7A03G03849200	JAGgrey		TraesJUL7A03G03875000	JULgrey		TraesNOR7A03G03982690	NORgrey
TraesARI7A03G03835630	ARIgrey		TraesJAG7A03G03849260	JAGgrey		TraesJUL7A03G03875070	JULgrey		TraesNOR7A03G03982780	NORgrey
TraesARI7A03G03835640	ARIgrey		TraesJAG7A03G03849560	JAGgrey		TraesJUL7A03G03875370	JULgrey		TraesNOR7A03G03982790	NORgrey
TraesARI7A03G03835700	ARIgrey		TraesJAG7A03G03849570	JAGgrey		TraesJUL7A03G03875590	JULgrey		TraesNOR7A03G03982910	NORgrey
TraesARI7A03G03835770	ARIgrey		TraesJAG7A03G03849580	JAGgrey		TraesJUL7A03G03875600	JULgrey		TraesNOR7A03G03982950	NORgrey
TraesARI7A03G03835820	ARIgrey		TraesJAG7A03G03849610	JAGgrey		TraesJUL7A03G03875610	JULgrey		TraesNOR7A03G03982980	NORgrey
TraesARI7A03G03835830	ARIgrey		TraesJAG7A03G03849710	JAGgrey		TraesJUL7A03G03875750	JULgrey		TraesNOR7A03G03983000	NORgrey
TraesARI7A03G03836020	ARIgrey		TraesJAG7A03G03849920	JAGgrey		TraesJUL7A03G03875780	JULgrey		TraesNOR7A03G03983180	NORgrey
TraesARI7A03G03836130	ARIgrey		TraesJAG7A03G03849970	JAGgrey		TraesJUL7A03G03875800	JULgrey		TraesNOR7A03G03983390	NORgrey
TraesARI7A03G03836170	ARIgrey		TraesJAG7A03G03850100	JAGgrey		TraesJUL7A03G03876300	JULgrey		TraesNOR7A03G03983570	NORgrey
TraesARI7A03G03836250	ARIgrey		TraesJAG7A03G03850110	JAGgrey		TraesJUL7A03G03876450	JULgrey		TraesNOR7A03G03983670	NORgrey
TraesARI7A03G03836340	ARIgrey		TraesJAG7A03G03850140	JAGgrey		TraesJUL7A03G03876550	JULgrey		TraesNOR7A03G03983750	NORgrey
TraesARI7A03G03836760	ARIgrey		TraesJAG7A03G03850180	JAGgrey		TraesJUL7A03G03876690	JULgrey		TraesNOR7A03G03983800	NORgrey
TraesARI7A03G03837010	ARIgrey		TraesJAG7A03G03850230	JAGgrey		TraesJUL7A03G03876930	JULgrey		TraesNOR7A03G03983940	NORgrey
TraesARI7A03G03837350	ARIgrey		TraesJAG7A03G03850300	JAGgrey		TraesJUL7A03G03876980	JULgrey		TraesNOR7A03G03983990	NORgrey
TraesARI7A03G03837360	ARIgrey		TraesJAG7A03G03850480	JAGgrey		TraesJUL7A03G03877040	JULgrey		TraesNOR7A03G03984000	NORgrey
TraesARI7A03G03837380	ARIgrey		TraesJAG7A03G03850540	JAGgrey		TraesJUL7A03G03877050	JULgrey		TraesNOR7A03G03984030	NORgrey
TraesARI7A03G03837390	ARIgrey		TraesJAG7A03G03850560	JAGgrey		TraesJUL7A03G03877080	JULgrey		TraesNOR7A03G03984040	NORgrey
TraesARI7A03G03837740	ARIgrey		TraesJAG7A03G03850760	JAGgrey		TraesJUL7A03G03877140	JULgrey		TraesNOR7A03G03984090	NORgrey
TraesARI7A03G03837780	ARIgrey		TraesJAG7A03G03850960	JAGgrey		TraesJUL7A03G03877180	JULgrey		TraesNOR7A03G03984260	NORgrey
TraesARI7A03G03837800	ARIgrey		TraesJAG7A03G03851000	JAGgrey		TraesJUL7A03G03877330	JULgrey		TraesNOR7A03G03984360	NORgrey
TraesARI7A03G03837860	ARIgrey		TraesJAG7A03G03851020	JAGgrey		TraesJUL7A03G03877350	JULgrey		TraesNOR7A03G03984370	NORgrey
TraesARI7A03G03837990	ARIgrey		TraesJAG7A03G03851060	JAGgrey		TraesJUL7A03G03877580	JULgrey		TraesNOR7A03G03984380	NORgrey
TraesARI7A03G03838020	ARIgrey		TraesJAG7A03G03851070	JAGgrey		TraesJUL7A03G03877830	JULgrey		TraesNOR7A03G03984610	NORgrey
TraesARI7A03G03838210	ARIgrey		TraesJAG7A03G03851090	JAGgrey		TraesJUL7A03G03877850	JULgrey		TraesNOR7A03G03984680	NORgrey
TraesARI7A03G03838290	ARIgrey		TraesJAG7A03G03851230	JAGgrey		TraesJUL7A03G03877910	JULgrey		TraesNOR7A03G03984690	NORgrey
TraesARI7A03G03838300	ARIgrey		TraesJAG7A03G03851290	JAGgrey		TraesJUL7A03G03878020	JULgrey		TraesNOR7A03G03984880	NORgrey
TraesARI7A03G03838350	ARIgrey		TraesJAG7A03G03851310	JAGgrey		TraesJUL7A03G03878090	JULgrey		TraesNOR7A03G03985520	NORgrey
TraesARI7A03G03838450	ARIgrey		TraesJAG7A03G03851360	JAGgrey		TraesJUL7A03G03878120	JULgrey		TraesNOR7A03G03985740	NORgrey
TraesARI7A03G03838550	ARIgrey		TraesJAG7A03G03851490	JAGgrey		TraesJUL7A03G03878200	JULgrey		TraesNOR7A03G03985750	NORgrey
TraesARI7A03G03838700	ARIgrey		TraesJAG7A03G03851500	JAGgrey		TraesJUL7A03G03878220	JULgrey		TraesNOR7A03G03986030	NORgrey
TraesARI7A03G03838790	ARIgrey		TraesJAG7A03G03851530	JAGgrey		TraesJUL7A03G03878250	JULgrey		TraesNOR7A03G03986150	NORgrey
TraesARI7A03G03838800	ARIgrey		TraesJAG7A03G03851670	JAGgrey		TraesJUL7A03G03878300	JULgrey		TraesNOR7A03G03986210	NORgrey
TraesARI7A03G03838890	ARIgrey		TraesJAG7A03G03851680	JAGgrey		TraesJUL7A03G03878340	JULgrey		TraesNOR7A03G03986240	NORgrey
TraesARI7A03G03838940	ARIgrey		TraesJAG7A03G03851750	JAGgrey		TraesJUL7A03G03878390	JULgrey		TraesNOR7A03G03986390	NORgrey
TraesARI7A03G03839140	ARIgrey		TraesJAG7A03G03851850	JAGgrey		TraesJUL7A03G03878470	JULgrey		TraesNOR7A03G03986810	NORgrey
TraesARI7A03G03839360	ARIgrey		TraesJAG7A03G03851860	JAGgrey		TraesJUL7A03G03878520	JULgrey		TraesNOR7A03G03986820	NORgrey
TraesARI7A03G03839440	ARIgrey		TraesJAG7A03G03852290	JAGgrey		TraesJUL7A03G03878560	JULgrey		TraesNOR7A03G03986840	NORgrey
TraesARI7A03G03839460	ARIgrey		TraesJAG7A03G03852390	JAGgrey		TraesJUL7A03G03878780	JULgrey		TraesNOR7A03G03986920	NORgrey
TraesARI7A03G03839490	ARIgrey		TraesJAG7A03G03852460	JAGgrey		TraesJUL7A03G03878850	JULgrey		TraesNOR7A03G03986950	NORgrey
TraesARI7A03G03839610	ARIgrey		TraesJAG7A03G03852470	JAGgrey		TraesJUL7A03G03878860	JULgrey		TraesNOR7A03G03987110	NORgrey
TraesARI7A03G03839870	ARIgrey		TraesJAG7A03G03852490	JAGgrey		TraesJUL7A03G03878870	JULgrey		TraesNOR7A03G03987190	NORgrey
TraesARI7A03G03839940	ARIgrey		TraesJAG7A03G03852550	JAGgrey		TraesJUL7A03G03878890	JULgrey		TraesNOR7A03G03987400	NORgrey
TraesARI7A03G03839990	ARIgrey		TraesJAG7A03G03853110	JAGgrey		TraesJUL7A03G03878960	JULgrey		TraesNOR7A03G03987430	NORgrey
TraesARI7A03G03840040	ARIgrey		TraesJAG7A03G03853410	JAGgrey		TraesJUL7A03G03878970	JULgrey		TraesNOR7A03G03987460	NORgrey
TraesARI7A03G03840080	ARIgrey		TraesJAG7A03G03853430	JAGgrey		TraesJUL7A03G03879050	JULgrey		TraesNOR7A03G03987580	NORgrey
TraesARI7A03G03840410	ARIgrey		TraesJAG7A03G03853540	JAGgrey		TraesJUL7A03G03879130	JULgrey		TraesNOR7A03G03987680	NORgrey
TraesARI7A03G03840450	ARIgrey		TraesJAG7A03G03853630	JAGgrey		TraesJUL7A03G03879150	JULgrey		TraesNOR7A03G03987690	NORgrey
TraesARI7A03G03840470	ARIgrey		TraesJAG7A03G03853680	JAGgrey		TraesJUL7A03G03879190	JULgrey		TraesNOR7A03G03987720	NORgrey
TraesARI7A03G03840640	ARIgrey		TraesJAG7A03G03853860	JAGgrey		TraesJUL7A03G03879200	JULgrey		TraesNOR7A03G03987740	NORgrey
TraesARI7A03G03840710	ARIgrey		TraesJAG7A03G03853900	JAGgrey		TraesJUL7A03G03879250	JULgrey		TraesNOR7A03G03987770	NORgrey
TraesARI7A03G03840740	ARIgrey		TraesJAG7A03G03853910	JAGgrey		TraesJUL7A03G03879280	JULgrey		TraesNOR7A03G03987780	NORgrey
TraesARI7A03G03840790	ARIgrey		TraesJAG7A03G03854070	JAGgrey		TraesJUL7A03G03879390	JULgrey		TraesNOR7A03G03988040	NORgrey
TraesARI7A03G03840920	ARIgrey		TraesJAG7A03G03854080	JAGgrey		TraesJUL7A03G03879400	JULgrey		TraesNOR7A03G03988590	NORgrey
TraesARI7A03G03840930	ARIgrey		TraesJAG7A03G03854210	JAGgrey		TraesJUL7A03G03879550	JULgrey		TraesNOR7A03G03988610	NORgrey
TraesARI7A03G03840990	ARIgrey		TraesJAG7A03G03854250	JAGgrey		TraesJUL7A03G03879630	JULgrey		TraesNOR7A03G03988740	NORgrey
TraesARI7A03G03841200	ARIgrey		TraesJAG7A03G03854320	JAGgrey		TraesJUL7A03G03879800	JULgrey		TraesNOR7A03G03988770	NORgrey
TraesARI7A03G03841220	ARIgrey		TraesJAG7A03G03854380	JAGgrey		TraesJUL7A03G03879850	JULgrey		TraesNOR7A03G03989160	NORgrey
TraesARI7A03G03841260	ARIgrey		TraesJAG7A03G03854520	JAGgrey		TraesJUL7A03G03879910	JULgrey		TraesNOR7A03G03989180	NORgrey
TraesARI7A03G03841330	ARIgrey		TraesJAG7A03G03854620	JAGgrey		TraesJUL7A03G03879960	JULgrey		TraesNOR7A03G03989350	NORgrey
TraesARI7A03G03841340	ARIgrey		TraesJAG7A03G03854640	JAGgrey		TraesJUL7A03G03880050	JULgrey		TraesNOR7A03G03989360	NORgrey
TraesARI7A03G03841390	ARIgrey		TraesJAG7A03G03854670	JAGgrey		TraesJUL7A03G03880060	JULgrey		TraesNOR7A03G03989760	NORgrey
TraesARI7A03G03841400	ARIgrey		TraesJAG7A03G03854760	JAGgrey		TraesJUL7A03G03880160	JULgrey		TraesNOR7A03G03989850	NORgrey
TraesARI7A03G03841440	ARIgrey		TraesJAG7A03G03854830	JAGgrey		TraesJUL7A03G03880210	JULgrey		TraesNOR7A03G03989860	NORgrey
TraesARI7A03G03841580	ARIgrey		TraesJAG7A03G03854870	JAGgrey		TraesJUL7A03G03880260	JULgrey		TraesNOR7A03G03989900	NORgrey
TraesARI7A03G03841700	ARIgrey		TraesJAG7A03G03854880	JAGgrey		TraesJUL7A03G03880270	JULgrey		TraesNOR7A03G03989990	NORgrey
TraesARI7A03G03841780	ARIgrey		TraesJAG7A03G03854890	JAGgrey		TraesJUL7A03G03880280	JULgrey		TraesNOR7A03G03990030	NORgrey
TraesARI7A03G03841790	ARIgrey		TraesJAG7A03G03854980	JAGgrey		TraesJUL7A03G03880320	JULgrey		TraesNOR7A03G03990080	NORgrey
TraesARI7A03G03841960	ARIgrey		TraesJAG7A03G03855030	JAGgrey		TraesJUL7A03G03880380	JULgrey		TraesNOR7A03G03990110	NORgrey
TraesARI7A03G03842010	ARIgrey		TraesJAG7A03G03855050	JAGgrey		TraesJUL7A03G03880450	JULgrey		TraesNOR7A03G03990180	NORgrey
TraesARI7A03G03842310	ARIgrey		TraesJAG7A03G03855250	JAGgrey		TraesJUL7A03G03880650	JULgrey		TraesNOR7A03G03990320	NORgrey
TraesARI7A03G03842320	ARIgrey		TraesJAG7A03G03855280	JAGgrey		TraesJUL7A03G03880680	JULgrey		TraesNOR7A03G03990350	NORgrey
TraesARI7A03G03842400	ARIgrey		TraesJAG7A03G03855380	JAGgrey		TraesJUL7A03G03880720	JULgrey		TraesNOR7A03G03990790	NORgrey
TraesARI7A03G03842460	ARIgrey		TraesJAG7A03G03855630	JAGgrey		TraesJUL7A03G03880790	JULgrey		TraesNOR7A03G03990800	NORgrey
TraesARI7A03G03842540	ARIgrey		TraesJAG7A03G03855700	JAGgrey		TraesJUL7A03G03880810	JULgrey		TraesNOR7A03G03991000	NORgrey
TraesARI7A03G03842580	ARIgrey		TraesJAG7A03G03855780	JAGgrey		TraesJUL7A03G03880820	JULgrey		TraesNOR7A03G03991130	NORgrey
TraesARI7A03G03842590	ARIgrey		TraesJAG7A03G03855810	JAGgrey		TraesJUL7A03G03880840	JULgrey		TraesNOR7A03G03991170	NORgrey
TraesARI7A03G03842630	ARIgrey		TraesJAG7A03G03855920	JAGgrey		TraesJUL7A03G03880910	JULgrey		TraesNOR7A03G03991190	NORgrey
TraesARI7A03G03842710	ARIgrey		TraesJAG7A03G03855990	JAGgrey		TraesJUL7A03G03880940	JULgrey		TraesNOR7A03G03991350	NORgrey
TraesARI7A03G03843280	ARIgrey		TraesJAG7A03G03856070	JAGgrey		TraesJUL7A03G03881070	JULgrey		TraesNOR7A03G03991390	NORgrey
TraesARI7A03G03843340	ARIgrey		TraesJAG7A03G03856180	JAGgrey		TraesJUL7A03G03881100	JULgrey		TraesNOR7A03G03991500	NORgrey
TraesARI7A03G03843380	ARIgrey		TraesJAG7A03G03856500	JAGgrey		TraesJUL7A03G03881130	JULgrey		TraesNOR7A03G03991540	NORgrey
TraesARI7A03G03843480	ARIgrey		TraesJAG7A03G03856510	JAGgrey		TraesJUL7A03G03881210	JULgrey		TraesNOR7A03G03991610	NORgrey
TraesARI7A03G03843490	ARIgrey		TraesJAG7A03G03856630	JAGgrey		TraesJUL7A03G03881260	JULgrey		TraesNOR7A03G03991830	NORgrey
TraesARI7A03G03843580	ARIgrey		TraesJAG7A03G03856900	JAGgrey		TraesJUL7A03G03881440	JULgrey		TraesNOR7A03G03992040	NORgrey
TraesARI7A03G03843610	ARIgrey		TraesJAG7A03G03856910	JAGgrey		TraesJUL7A03G03881450	JULgrey		TraesNOR7A03G03992060	NORgrey
TraesARI7A03G03843630	ARIgrey		TraesJAG7A03G03857500	JAGgrey		TraesJUL7A03G03881560	JULgrey		TraesNOR7A03G03992070	NORgrey
TraesARI7A03G03843710	ARIgrey		TraesJAG7A03G03857540	JAGgrey		TraesJUL7A03G03881600	JULgrey		TraesNOR7A03G03992630	NORgrey
TraesARI7A03G03843720	ARIgrey		TraesJAG7A03G03857550	JAGgrey		TraesJUL7A03G03881640	JULgrey		TraesNOR7A03G03993110	NORgrey
TraesARI7A03G03843730	ARIgrey		TraesJAG7A03G03857590	JAGgrey		TraesJUL7A03G03881810	JULgrey		TraesNOR7A03G03993200	NORgrey
TraesARI7A03G03843860	ARIgrey		TraesJAG7A03G03857610	JAGgrey		TraesJUL7A03G03881870	JULgrey		TraesNOR7A03G03993310	NORgrey
TraesARI7A03G03843870	ARIgrey		TraesJAG7A03G03857640	JAGgrey		TraesJUL7A03G03881880	JULgrey		TraesNOR7A03G03993710	NORgrey
TraesARI7A03G03843900	ARIgrey		TraesJAG7A03G03857680	JAGgrey		TraesJUL7A03G03881980	JULgrey		TraesNOR7A03G03993760	NORgrey
TraesARI7A03G03843970	ARIgrey		TraesJAG7A03G03857700	JAGgrey		TraesJUL7A03G03882220	JULgrey		TraesNOR7A03G03993780	NORgrey
TraesARI7A03G03844020	ARIgrey		TraesJAG7A03G03857710	JAGgrey		TraesJUL7A03G03882250	JULgrey		TraesNOR7A03G03993840	NORgrey
TraesARI7A03G03844060	ARIgrey		TraesJAG7A03G03857740	JAGgrey		TraesJUL7A03G03882380	JULgrey		TraesNOR7A03G03994150	NORgrey
TraesARI7A03G03844160	ARIgrey		TraesJAG7A03G03857800	JAGgrey		TraesJUL7A03G03882420	JULgrey		TraesNOR7A03G03994160	NORgrey
TraesARI7A03G03844170	ARIgrey		TraesJAG7A03G03857910	JAGgrey		TraesJUL7A03G03882610	JULgrey		TraesNOR7A03G03994170	NORgrey
TraesARI7A03G03844190	ARIgrey		TraesJAG7A03G03857920	JAGgrey		TraesJUL7A03G03882780	JULgrey		TraesNOR7A03G03994270	NORgrey
TraesARI7A03G03844200	ARIgrey		TraesJAG7A03G03857930	JAGgrey		TraesJUL7A03G03882840	JULgrey		TraesNOR7A03G03994360	NORgrey
TraesARI7A03G03844210	ARIgrey		TraesJAG7A03G03857960	JAGgrey		TraesJUL7A03G03883090	JULgrey		TraesNOR7A03G03994370	NORgrey
TraesARI7A03G03844330	ARIgrey		TraesJAG7A03G03858110	JAGgrey		TraesJUL7A03G03883310	JULgrey		TraesNOR7A03G03994460	NORgrey
TraesARI7A03G03844430	ARIgrey		TraesJAG7A03G03858120	JAGgrey		TraesJUL7A03G03883340	JULgrey		TraesNOR7A03G03994640	NORgrey
TraesARI7A03G03844470	ARIgrey		TraesJAG7A03G03858200	JAGgrey		TraesJUL7A03G03883370	JULgrey		TraesNOR7A03G03994660	NORgrey
TraesARI7A03G03844480	ARIgrey		TraesJAG7A03G03858470	JAGgrey		TraesJUL7A03G03883500	JULgrey		TraesNOR7A03G03994750	NORgrey
TraesARI7A03G03844530	ARIgrey		TraesJAG7A03G03858520	JAGgrey		TraesJUL7A03G03883620	JULgrey		TraesNOR7A03G03994780	NORgrey
TraesARI7A03G03844700	ARIgrey		TraesJAG7A03G03858660	JAGgrey		TraesJUL7A03G03883800	JULgrey		TraesNOR7A03G03994910	NORgrey
TraesARI7A03G03844760	ARIgrey		TraesJAG7A03G03858760	JAGgrey		TraesJUL7A03G03883850	JULgrey		TraesNOR7A03G03995010	NORgrey
TraesARI7A03G03844810	ARIgrey		TraesJAG7A03G03858780	JAGgrey		TraesJUL7A03G03883960	JULgrey		TraesNOR7A03G03995110	NORgrey
TraesARI7A03G03844880	ARIgrey		TraesJAG7A03G03858950	JAGgrey		TraesJUL7A03G03884050	JULgrey		TraesNOR7A03G03995120	NORgrey
TraesARI7A03G03844930	ARIgrey		TraesJAG7A03G03859160	JAGgrey		TraesJUL7A03G03884080	JULgrey		TraesNOR7A03G03995200	NORgrey
TraesARI7A03G03844980	ARIgrey		TraesJAG7A03G03859180	JAGgrey		TraesJUL7A03G03884120	JULgrey		TraesNOR7A03G03995290	NORgrey
TraesARI7A03G03845010	ARIgrey		TraesJAG7A03G03859310	JAGgrey		TraesJUL7A03G03884200	JULgrey		TraesNOR7A03G03995300	NORgrey
TraesARI7A03G03845020	ARIgrey		TraesJAG7A03G03859350	JAGgrey		TraesJUL7A03G03884210	JULgrey		TraesNOR7A03G03995430	NORgrey
TraesARI7A03G03845090	ARIgrey		TraesJAG7A03G03859420	JAGgrey		TraesJUL7A03G03884230	JULgrey		TraesNOR7A03G03995440	NORgrey
TraesARI7A03G03845240	ARIgrey		TraesJAG7A03G03859520	JAGgrey		TraesJUL7A03G03884250	JULgrey		TraesNOR7A03G03995500	NORgrey
TraesARI7A03G03845340	ARIgrey		TraesJAG7A03G03859680	JAGgrey		TraesJUL7A03G03884310	JULgrey		TraesNOR7A03G03995550	NORgrey
TraesARI7A03G03845360	ARIgrey		TraesJAG7A03G03860140	JAGgrey		TraesJUL7A03G03884650	JULgrey		TraesNOR7A03G03995640	NORgrey
TraesARI7A03G03845440	ARIgrey		TraesJAG7A03G03860180	JAGgrey		TraesJUL7A03G03884670	JULgrey		TraesNOR7A03G03995660	NORgrey
TraesARI7A03G03845510	ARIgrey		TraesJAG7A03G03860190	JAGgrey		TraesJUL7A03G03884750	JULgrey		TraesNOR7A03G03995670	NORgrey
TraesARI7A03G03845660	ARIgrey		TraesJAG7A03G03860430	JAGgrey		TraesJUL7A03G03884760	JULgrey		TraesNOR7A03G03995680	NORgrey
TraesARI7A03G03845790	ARIgrey		TraesJAG7A03G03860580	JAGgrey		TraesJUL7A03G03884830	JULgrey		TraesNOR7A03G03995750	NORgrey
TraesARI7A03G03845800	ARIgrey		TraesJAG7A03G03860700	JAGgrey		TraesJUL7A03G03885010	JULgrey		TraesNOR7A03G03995950	NORgrey
TraesARI7A03G03845900	ARIgrey		TraesJAG7A03G03860730	JAGgrey		TraesJUL7A03G03885060	JULgrey		TraesNOR7A03G03995980	NORgrey
TraesARI7A03G03845960	ARIgrey		TraesJAG7A03G03860740	JAGgrey		TraesJUL7A03G03885140	JULgrey		TraesNOR7A03G03996010	NORgrey
TraesARI7A03G03845970	ARIgrey		TraesJAG7A03G03860810	JAGgrey		TraesJUL7A03G03885280	JULgrey		TraesNOR7A03G03996100	NORgrey
TraesARI7A03G03846000	ARIgrey		TraesJAG7A03G03860830	JAGgrey		TraesJUL7A03G03885440	JULgrey		TraesNOR7A03G03996130	NORgrey
TraesARI7A03G03846200	ARIgrey		TraesJAG7A03G03860870	JAGgrey		TraesJUL7A03G03885450	JULgrey		TraesNOR7A03G03996140	NORgrey
TraesARI7A03G03846210	ARIgrey		TraesJAG7A03G03860930	JAGgrey		TraesJUL7A03G03885550	JULgrey		TraesNOR7A03G03996160	NORgrey
TraesARI7A03G03846440	ARIgrey		TraesJAG7A03G03861020	JAGgrey		TraesJUL7A03G03885600	JULgrey		TraesNOR7A03G03996420	NORgrey
TraesARI7A03G03846480	ARIgrey		TraesJAG7A03G03861280	JAGgrey		TraesJUL7A03G03885800	JULgrey		TraesNOR7A03G03996530	NORgrey
TraesARI7A03G03846550	ARIgrey		TraesJAG7A03G03861370	JAGgrey		TraesJUL7A03G03885810	JULgrey		TraesNOR7A03G03996590	NORgrey
TraesARI7A03G03846560	ARIgrey		TraesJAG7A03G03861580	JAGgrey		TraesJUL7A03G03885830	JULgrey		TraesNOR7A03G03996680	NORgrey
TraesARI7A03G03846640	ARIgrey		TraesJAG7A03G03861590	JAGgrey		TraesJUL7A03G03886110	JULgrey		TraesNOR7A03G03996980	NORgrey
TraesARI7A03G03846880	ARIgrey		TraesJAG7A03G03861750	JAGgrey		TraesJUL7A03G03886120	JULgrey		TraesNOR7A03G03997020	NORgrey
TraesARI7A03G03846910	ARIgrey		TraesJAG7A03G03861850	JAGgrey		TraesJUL7A03G03886190	JULgrey		TraesNOR7A03G03997060	NORgrey
TraesARI7A03G03846980	ARIgrey		TraesJAG7A03G03861920	JAGgrey		TraesJUL7A03G03886220	JULgrey		TraesNOR7A03G03997220	NORgrey
TraesARI7A03G03847030	ARIgrey		TraesJAG7A03G03861930	JAGgrey		TraesJUL7A03G03886460	JULgrey		TraesNOR7A03G03997330	NORgrey
TraesARI7A03G03847060	ARIgrey		TraesJAG7A03G03862170	JAGgrey		TraesJUL7A03G03886490	JULgrey		TraesNOR7A03G03997340	NORgrey
TraesARI7A03G03847130	ARIgrey		TraesJAG7A03G03862310	JAGgrey		TraesJUL7A03G03886590	JULgrey		TraesNOR7A03G03997640	NORgrey
TraesARI7A03G03847160	ARIgrey		TraesJAG7A03G03862640	JAGgrey		TraesJUL7A03G03886690	JULgrey		TraesNOR7A03G03997650	NORgrey
TraesARI7A03G03847170	ARIgrey		TraesJAG7A03G03862650	JAGgrey		TraesJUL7A03G03886730	JULgrey		TraesNOR7A03G03997670	NORgrey
TraesARI7A03G03847320	ARIgrey		TraesJAG7A03G03862820	JAGgrey		TraesJUL7A03G03886870	JULgrey		TraesNOR7A03G03997890	NORgrey
TraesARI7A03G03847340	ARIgrey		TraesJAG7A03G03862830	JAGgrey		TraesJUL7A03G03886900	JULgrey		TraesNOR7A03G03997950	NORgrey
TraesARI7A03G03847370	ARIgrey		TraesJAG7A03G03862900	JAGgrey		TraesJUL7A03G03887040	JULgrey		TraesNOR7A03G03998050	NORgrey
TraesARI7A03G03847600	ARIgrey		TraesJAG7A03G03862950	JAGgrey		TraesJUL7A03G03887070	JULgrey		TraesNOR7A03G03998110	NORgrey
TraesARI7A03G03847690	ARIgrey		TraesJAG7A03G03862970	JAGgrey		TraesJUL7A03G03887110	JULgrey		TraesNOR7A03G03998150	NORgrey
TraesARI7A03G03847940	ARIgrey		TraesJAG7A03G03863010	JAGgrey		TraesJUL7A03G03887350	JULgrey		TraesNOR7A03G03998290	NORgrey
TraesARI7A03G03848180	ARIgrey		TraesJAG7A03G03863130	JAGgrey		TraesJUL7A03G03887530	JULgrey		TraesNOR7A03G03998330	NORgrey
TraesARI7A03G03848200	ARIgrey		TraesJAG7A03G03863140	JAGgrey		TraesJUL7A03G03887540	JULgrey		TraesNOR7A03G03998350	NORgrey
TraesARI7A03G03848260	ARIgrey		TraesJAG7A03G03863150	JAGgrey		TraesJUL7A03G03887580	JULgrey		TraesNOR7A03G03998470	NORgrey
TraesARI7A03G03848330	ARIgrey		TraesJAG7A03G03863160	JAGgrey		TraesJUL7A03G03887630	JULgrey		TraesNOR7A03G03998510	NORgrey
TraesARI7A03G03848410	ARIgrey		TraesJAG7A03G03863240	JAGgrey		TraesJUL7A03G03887750	JULgrey		TraesNOR7A03G03998600	NORgrey
TraesARI7A03G03848550	ARIgrey		TraesJAG7A03G03863250	JAGgrey		TraesJUL7A03G03887850	JULgrey		TraesNOR7A03G03998640	NORgrey
TraesARI7A03G03848570	ARIgrey		TraesJAG7A03G03863320	JAGgrey		TraesJUL7A03G03887900	JULgrey		TraesNOR7A03G03998770	NORgrey
TraesARI7A03G03848580	ARIgrey		TraesJAG7A03G03863380	JAGgrey		TraesJUL7A03G03888090	JULgrey		TraesNOR7A03G03998790	NORgrey
TraesARI7A03G03848720	ARIgrey		TraesJAG7A03G03863470	JAGgrey		TraesJUL7A03G03888140	JULgrey		TraesNOR7A03G03998870	NORgrey
TraesARI7A03G03848760	ARIgrey		TraesJAG7A03G03863570	JAGgrey		TraesJUL7A03G03888150	JULgrey		TraesNOR7A03G03998910	NORgrey
TraesARI7A03G03848810	ARIgrey		TraesJAG7A03G03863750	JAGgrey		TraesJUL7A03G03888450	JULgrey		TraesNOR7A03G03998960	NORgrey
TraesARI7A03G03848830	ARIgrey		TraesJAG7A03G03863830	JAGgrey		TraesJUL7A03G03888470	JULgrey		TraesNOR7A03G03999040	NORgrey
TraesARI7A03G03848930	ARIgrey		TraesJAG7A03G03863920	JAGgrey		TraesJUL7A03G03888620	JULgrey		TraesNOR7A03G03999060	NORgrey
TraesARI7A03G03848940	ARIgrey		TraesJAG7A03G03863970	JAGgrey		TraesJUL7A03G03888630	JULgrey		TraesNOR7A03G03999130	NORgrey
TraesARI7A03G03848950	ARIgrey		TraesJAG7A03G03864020	JAGgrey		TraesJUL7A03G03888640	JULgrey		TraesNOR7A03G03999280	NORgrey
TraesARI7A03G03849570	ARIgrey		TraesJAG7A03G03864040	JAGgrey		TraesJUL7A03G03888660	JULgrey		TraesNOR7A03G03999290	NORgrey
TraesARI7A03G03849600	ARIgrey		TraesJAG7A03G03864060	JAGgrey		TraesJUL7A03G03888740	JULgrey		TraesNOR7A03G03999400	NORgrey
TraesARI7A03G03849620	ARIgrey		TraesJAG7A03G03864120	JAGgrey		TraesJUL7A03G03888840	JULgrey		TraesNOR7A03G03999450	NORgrey
TraesARI7A03G03849840	ARIgrey		TraesJAG7A03G03864130	JAGgrey		TraesJUL7A03G03888860	JULgrey		TraesNOR7A03G03999460	NORgrey
TraesARI7A03G03849920	ARIgrey		TraesJAG7A03G03864220	JAGgrey		TraesJUL7A03G03889010	JULgrey		TraesNOR7A03G03999490	NORgrey
TraesARI7A03G03850130	ARIgrey		TraesJAG7A03G03864290	JAGgrey		TraesJUL7A03G03889020	JULgrey		TraesNOR7A03G03999550	NORgrey
TraesARI7A03G03850150	ARIgrey		TraesJAG7A03G03864300	JAGgrey		TraesJUL7A03G03889030	JULgrey		TraesNOR7A03G03999650	NORgrey
TraesARI7A03G03850170	ARIgrey		TraesJAG7A03G03864340	JAGgrey		TraesJUL7A03G03889190	JULgrey		TraesNOR7A03G03999670	NORgrey
TraesARI7A03G03850250	ARIgrey		TraesJAG7A03G03864420	JAGgrey		TraesJUL7A03G03889220	JULgrey		TraesNOR7A03G03999820	NORgrey
TraesARI7A03G03850300	ARIgrey		TraesJAG7A03G03864520	JAGgrey		TraesJUL7A03G03889240	JULgrey		TraesNOR7A03G03999970	NORgrey
TraesARI7A03G03850360	ARIgrey		TraesJAG7A03G03864730	JAGgrey		TraesJUL7A03G03889440	JULgrey		TraesNOR7A03G04000110	NORgrey
TraesARI7A03G03850450	ARIgrey		TraesJAG7A03G03864740	JAGgrey		TraesJUL7A03G03889480	JULgrey		TraesNOR7A03G04000130	NORgrey
TraesARI7A03G03851020	ARIgrey		TraesJAG7A03G03864990	JAGgrey		TraesJUL7A03G03889520	JULgrey		TraesNOR7A03G04000290	NORgrey
TraesARI7A03G03851040	ARIgrey		TraesJAG7A03G03865050	JAGgrey		TraesJUL7A03G03889550	JULgrey		TraesNOR7A03G04000400	NORgrey
TraesARI7A03G03851390	ARIgrey		TraesJAG7A03G03865430	JAGgrey		TraesJUL7A03G03889650	JULgrey		TraesNOR7A03G04000720	NORgrey
TraesARI7A03G03851620	ARIgrey		TraesJAG7A03G03865450	JAGgrey		TraesJUL7A03G03889740	JULgrey		TraesNOR7A03G04000760	NORgrey
TraesARI7A03G03851790	ARIgrey		TraesJAG7A03G03865470	JAGgrey		TraesJUL7A03G03889830	JULgrey		TraesNOR7A03G04000820	NORgrey
TraesARI7A03G03851800	ARIgrey		TraesJAG7A03G03865490	JAGgrey		TraesJUL7A03G03889880	JULgrey		TraesNOR7A03G04000910	NORgrey
TraesARI7A03G03851870	ARIgrey		TraesJAG7A03G03865560	JAGgrey		TraesJUL7A03G03890210	JULgrey		TraesNOR7A03G04001190	NORgrey
TraesARI7A03G03851960	ARIgrey		TraesJAG7A03G03865640	JAGgrey		TraesJUL7A03G03890530	JULgrey		TraesNOR7A03G04001380	NORgrey
TraesARI7A03G03851970	ARIgrey		TraesJAG7A03G03865650	JAGgrey		TraesJUL7A03G03890540	JULgrey		TraesNOR7A03G04001410	NORgrey
TraesARI7A03G03852070	ARIgrey		TraesJAG7A03G03865740	JAGgrey		TraesJUL7A03G03890860	JULgrey		TraesNOR7A03G04001480	NORgrey
TraesARI7A03G03852220	ARIgrey		TraesJAG7A03G03865970	JAGgrey		TraesJUL7A03G03891010	JULgrey		TraesNOR7A03G04001520	NORgrey
TraesARI7A03G03852250	ARIgrey		TraesJAG7A03G03866050	JAGgrey		TraesJUL7A03G03891120	JULgrey		TraesNOR7A03G04001540	NORgrey
TraesARI7A03G03852270	ARIgrey		TraesJAG7A03G03866130	JAGgrey		TraesJUL7A03G03891260	JULgrey		TraesNOR7A03G04001570	NORgrey
TraesARI7A03G03852350	ARIgrey		TraesJAG7A03G03866160	JAGgrey		TraesJUL7A03G03891640	JULgrey		TraesNOR7A03G04001970	NORgrey
TraesARI7A03G03852370	ARIgrey		TraesJAG7A03G03866180	JAGgrey		TraesJUL7A03G03891660	JULgrey		TraesNOR7A03G04002160	NORgrey
TraesARI7A03G03852420	ARIgrey		TraesJAG7A03G03866270	JAGgrey		TraesJUL7A03G03891990	JULgrey		TraesNOR7A03G04002190	NORgrey
TraesARI7A03G03852480	ARIgrey		TraesJAG7A03G03866290	JAGgrey		TraesJUL7A03G03892300	JULgrey		TraesNOR7A03G04002230	NORgrey
TraesARI7A03G03852610	ARIgrey		TraesJAG7A03G03866340	JAGgrey		TraesJUL7A03G03892360	JULgrey		TraesNOR7A03G04002330	NORgrey
TraesARI7A03G03852680	ARIgrey		TraesJAG7A03G03866420	JAGgrey		TraesJUL7A03G03892530	JULgrey		TraesNOR7A03G04002360	NORgrey
TraesARI7A03G03852690	ARIgrey		TraesJAG7A03G03866430	JAGgrey		TraesJUL7A03G03892860	JULgrey		TraesNOR7A03G04002400	NORgrey
TraesARI7A03G03852790	ARIgrey		TraesJAG7A03G03866460	JAGgrey		TraesJUL7A03G03893060	JULgrey		TraesNOR7A03G04002540	NORgrey
TraesARI7A03G03852920	ARIgrey		TraesJAG7A03G03866590	JAGgrey		TraesJUL7A03G03893110	JULgrey		TraesNOR7A03G04002550	NORgrey
TraesARI7A03G03852930	ARIgrey		TraesJAG7A03G03866600	JAGgrey		TraesJUL7A03G03893250	JULgrey		TraesNOR7A03G04002840	NORgrey
TraesARI7A03G03853010	ARIgrey		TraesJAG7A03G03866750	JAGgrey		TraesJUL7A03G03893460	JULgrey		TraesNOR7A03G04003040	NORgrey
TraesARI7A03G03853030	ARIgrey		TraesJAG7A03G03866860	JAGgrey		TraesJUL7A03G03893610	JULgrey		TraesNOR7A03G04003080	NORgrey
TraesARI7A03G03853150	ARIgrey		TraesJAG7A03G03866920	JAGgrey		TraesJUL7A03G03893620	JULgrey		TraesNOR7A03G04003170	NORgrey
TraesARI7A03G03853380	ARIgrey		TraesJAG7A03G03867030	JAGgrey		TraesJUL7A03G03893780	JULgrey		TraesNOR7A03G04003370	NORgrey
TraesARI7A03G03853520	ARIgrey		TraesJAG7A03G03867100	JAGgrey		TraesJUL7A03G03893950	JULgrey		TraesNOR7A03G04003540	NORgrey
TraesARI7A03G03853600	ARIgrey		TraesJAG7A03G03867120	JAGgrey		TraesJUL7A03G03893960	JULgrey		TraesNOR7A03G04003550	NORgrey
TraesARI7A03G03853800	ARIgrey		TraesJAG7A03G03867240	JAGgrey		TraesJUL7A03G03893970	JULgrey		TraesNOR7A03G04003570	NORgrey
TraesARI7A03G03853840	ARIgrey		TraesJAG7A03G03867340	JAGgrey		TraesJUL7A03G03893980	JULgrey		TraesNOR7A03G04003580	NORgrey
TraesARI7A03G03853850	ARIgrey		TraesJAG7A03G03867370	JAGgrey		TraesJUL7A03G03894060	JULgrey		TraesNOR7A03G04003750	NORgrey
TraesARI7A03G03853890	ARIgrey		TraesJAG7A03G03867390	JAGgrey		TraesJUL7A03G03894170	JULgrey		TraesNOR7A03G04003760	NORgrey
TraesARI7A03G03853900	ARIgrey		TraesJAG7A03G03867550	JAGgrey		TraesJUL7A03G03894440	JULgrey		TraesNOR7A03G04003800	NORgrey
TraesARI7A03G03854230	ARIgrey		TraesJAG7A03G03867620	JAGgrey		TraesJUL7A03G03894480	JULgrey		TraesNOR7A03G04003840	NORgrey
TraesARI7A03G03854340	ARIgrey		TraesJAG7A03G03867680	JAGgrey		TraesJUL7A03G03894750	JULgrey		TraesNOR7A03G04003870	NORgrey
TraesARI7A03G03854380	ARIgrey		TraesJAG7A03G03867710	JAGgrey		TraesJUL7A03G03894960	JULgrey		TraesNOR7A03G04004190	NORgrey
TraesARI7A03G03854430	ARIgrey		TraesJAG7A03G03868040	JAGgrey		TraesJUL7A03G03895000	JULgrey		TraesNOR7A03G04004210	NORgrey
TraesARI7A03G03854470	ARIgrey		TraesJAG7A03G03868050	JAGgrey		TraesJUL7A03G03895080	JULgrey		TraesNOR7A03G04004260	NORgrey
TraesARI7A03G03854510	ARIgrey		TraesJAG7A03G03868250	JAGgrey		TraesJUL7A03G03895170	JULgrey		TraesNOR7A03G04004270	NORgrey
TraesARI7A03G03854520	ARIgrey		TraesJAG7A03G03868340	JAGgrey		TraesJUL7A03G03895190	JULgrey		TraesNOR7A03G04004320	NORgrey
TraesARI7A03G03854550	ARIgrey		TraesJAG7A03G03868360	JAGgrey		TraesJUL7A03G03895210	JULgrey		TraesNOR7A03G04004400	NORgrey
TraesARI7A03G03854840	ARIgrey		TraesJAG7A03G03868430	JAGgrey		TraesJUL7A03G03895290	JULgrey		TraesNOR7A03G04004590	NORgrey
TraesARI7A03G03854900	ARIgrey		TraesJAG7A03G03868680	JAGgrey		TraesJUL7A03G03895300	JULgrey		TraesNOR7A03G04004650	NORgrey
TraesARI7A03G03855010	ARIgrey		TraesJAG7A03G03868690	JAGgrey		TraesJUL7A03G03895330	JULgrey		TraesNOR7A03G04004680	NORgrey
TraesARI7A03G03855240	ARIgrey		TraesJAG7A03G03868960	JAGgrey		TraesJUL7A03G03895470	JULgrey		TraesNOR7A03G04004690	NORgrey
TraesARI7A03G03855270	ARIgrey		TraesJAG7A03G03869070	JAGgrey		TraesJUL7A03G03895530	JULgrey		TraesNOR7A03G04004700	NORgrey
TraesARI7A03G03855320	ARIgrey		TraesJAG7A03G03869410	JAGgrey		TraesJUL7A03G03895640	JULgrey		TraesNOR7A03G04004710	NORgrey
TraesARI7A03G03855340	ARIgrey		TraesJAG7A03G03869490	JAGgrey		TraesJUL7A03G03895690	JULgrey		TraesNOR7A03G04004850	NORgrey
TraesARI7A03G03855400	ARIgrey		TraesJAG7A03G03869510	JAGgrey		TraesJUL7A03G03895810	JULgrey		TraesNOR7A03G04004940	NORgrey
TraesARI7A03G03855500	ARIgrey		TraesJAG7A03G03869530	JAGgrey		TraesJUL7A03G03895840	JULgrey		TraesNOR7A03G04005000	NORgrey
TraesARI7A03G03855690	ARIgrey		TraesJAG7A03G03869640	JAGgrey		TraesJUL7A03G03895890	JULgrey		TraesNOR7A03G04005140	NORgrey
TraesARI7A03G03855750	ARIgrey		TraesJAG7A03G03869680	JAGgrey		TraesJUL7A03G03895930	JULgrey		TraesNOR7A03G04005150	NORgrey
TraesARI7A03G03855780	ARIgrey		TraesJAG7A03G03869690	JAGgrey		TraesJUL7A03G03895950	JULgrey		TraesNOR7A03G04005180	NORgrey
TraesARI7A03G03855820	ARIgrey		TraesJAG7A03G03869700	JAGgrey		TraesJUL7A03G03895960	JULgrey		TraesNOR7A03G04005190	NORgrey
TraesARI7A03G03855840	ARIgrey		TraesJAG7A03G03869710	JAGgrey		TraesJUL7A03G03895970	JULgrey		TraesNOR7A03G04005240	NORgrey
TraesARI7A03G03855910	ARIgrey		TraesJAG7A03G03869770	JAGgrey		TraesJUL7A03G03895980	JULgrey		TraesNOR7A03G04005250	NORgrey
TraesARI7A03G03855990	ARIgrey		TraesJAG7A03G03869830	JAGgrey		TraesJUL7A03G03896040	JULgrey		TraesNOR7A03G04005410	NORgrey
TraesARI7A03G03856020	ARIgrey		TraesJAG7A03G03870100	JAGgrey		TraesJUL7A03G03896050	JULgrey		TraesNOR7A03G04005450	NORgrey
TraesARI7A03G03856080	ARIgrey		TraesJAG7A03G03870110	JAGgrey		TraesJUL7A03G03896110	JULgrey		TraesNOR7A03G04005460	NORgrey
TraesARI7A03G03856150	ARIgrey		TraesJAG7A03G03870140	JAGgrey		TraesJUL7A03G03896120	JULgrey		TraesNOR7A03G04005530	NORgrey
TraesARI7A03G03856160	ARIgrey		TraesJAG7A03G03870390	JAGgrey		TraesJUL7A03G03896160	JULgrey		TraesNOR7A03G04005550	NORgrey
TraesARI7A03G03856490	ARIgrey		TraesJAG7A03G03870770	JAGgrey		TraesJUL7A03G03896180	JULgrey		TraesNOR7A03G04005640	NORgrey
TraesARI7A03G03856550	ARIgrey		TraesJAG7A03G03870840	JAGgrey		TraesJUL7A03G03896280	JULgrey		TraesNOR7A03G04005850	NORgrey
TraesARI7A03G03856660	ARIgrey		TraesJAG7A03G03870920	JAGgrey		TraesJUL7A03G03896290	JULgrey		TraesNOR7A03G04005940	NORgrey
TraesARI7A03G03856670	ARIgrey		TraesJAG7A03G03871040	JAGgrey		TraesJUL7A03G03896300	JULgrey		TraesNOR7A03G04006100	NORgrey
TraesARI7A03G03856710	ARIgrey		TraesJAG7A03G03871080	JAGgrey		TraesJUL7A03G03896350	JULgrey		TraesNOR7A03G04006220	NORgrey
TraesARI7A03G03856810	ARIgrey		TraesJAG7A03G03871310	JAGgrey		TraesJUL7A03G03896430	JULgrey		TraesNOR7A03G04006250	NORgrey
TraesARI7A03G03856890	ARIgrey		TraesJAG7A03G03871390	JAGgrey		TraesJUL7A03G03896530	JULgrey		TraesNOR7A03G04006260	NORgrey
TraesARI7A03G03856920	ARIgrey		TraesJAG7A03G03871450	JAGgrey		TraesJUL7A03G03896690	JULgrey		TraesNOR7A03G04006310	NORgrey
TraesARI7A03G03857000	ARIgrey		TraesJAG7A03G03871560	JAGgrey		TraesJUL7A03G03896730	JULgrey		TraesNOR7A03G04006420	NORgrey
TraesARI7A03G03857150	ARIgrey		TraesJAG7A03G03871620	JAGgrey		TraesJUL7A03G03896830	JULgrey		TraesNOR7A03G04006430	NORgrey
TraesARI7A03G03857220	ARIgrey		TraesJAG7A03G03871660	JAGgrey		TraesJUL7A03G03896910	JULgrey		TraesNOR7A03G04006460	NORgrey
TraesARI7A03G03857310	ARIgrey		TraesJAG7A03G03871840	JAGgrey		TraesJUL7A03G03896960	JULgrey		TraesNOR7A03G04006650	NORgrey
TraesARI7A03G03857600	ARIgrey		TraesJAG7A03G03871910	JAGgrey		TraesJUL7A03G03897150	JULgrey		TraesNOR7A03G04006860	NORgrey
TraesARI7A03G03857790	ARIgrey		TraesJAG7A03G03872060	JAGgrey		TraesJUL7A03G03897210	JULgrey		TraesNOR7A03G04006890	NORgrey
TraesARI7A03G03857810	ARIgrey		TraesJAG7A03G03872290	JAGgrey		TraesJUL7A03G03897370	JULgrey		TraesNOR7A03G04006900	NORgrey
TraesARI7A03G03857870	ARIgrey		TraesJAG7A03G03872340	JAGgrey		TraesJUL7A03G03897440	JULgrey		TraesNOR7A03G04006990	NORgrey
TraesARI7A03G03857880	ARIgrey		TraesJAG7A03G03872550	JAGgrey		TraesJUL7A03G03897480	JULgrey		TraesNOR7A03G04007100	NORgrey
TraesARI7A03G03857970	ARIgrey		TraesJAG7A03G03872630	JAGgrey		TraesJUL7A03G03897510	JULgrey		TraesNOR7A03G04007130	NORgrey
TraesARI7A03G03858160	ARIgrey		TraesJAG7A03G03872660	JAGgrey		TraesJUL7A03G03897640	JULgrey		TraesNOR7A03G04007170	NORgrey
TraesARI7A03G03858430	ARIgrey		TraesJAG7A03G03872720	JAGgrey		TraesJUL7A03G03897690	JULgrey		TraesNOR7A03G04007350	NORgrey
TraesARI7A03G03858470	ARIgrey		TraesJAG7A03G03872740	JAGgrey		TraesJUL7A03G03897700	JULgrey		TraesNOR7A03G04007390	NORgrey
TraesARI7A03G03858480	ARIgrey		TraesJAG7A03G03872810	JAGgrey		TraesJUL7A03G03897910	JULgrey		TraesNOR7A03G04007430	NORgrey
TraesARI7A03G03858520	ARIgrey		TraesJAG7A03G03872890	JAGgrey		TraesJUL7A03G03897940	JULgrey		TraesNOR7A03G04007450	NORgrey
TraesARI7A03G03858780	ARIgrey		TraesJAG7A03G03872940	JAGgrey		TraesJUL7A03G03897960	JULgrey		TraesNOR7A03G04007510	NORgrey
TraesARI7A03G03858790	ARIgrey		TraesJAG7A03G03873090	JAGgrey		TraesJUL7A03G03898010	JULgrey		TraesNOR7A03G04007790	NORgrey
TraesARI7A03G03858890	ARIgrey		TraesJAG7A03G03873100	JAGgrey		TraesJUL7A03G03898380	JULgrey		TraesNOR7A03G04007940	NORgrey
TraesARI7A03G03858900	ARIgrey		TraesJAG7A03G03873350	JAGgrey		TraesJUL7A03G03898390	JULgrey		TraesNOR7A03G04008060	NORgrey
TraesARI7A03G03858920	ARIgrey		TraesJAG7A03G03873520	JAGgrey		TraesJUL7A03G03898490	JULgrey		TraesNOR7A03G04008400	NORgrey
TraesARI7A03G03859000	ARIgrey		TraesJAG7A03G03873530	JAGgrey		TraesJUL7A03G03898500	JULgrey		TraesNOR7A03G04008430	NORgrey
TraesARI7A03G03859030	ARIgrey		TraesJAG7A03G03873670	JAGgrey		TraesJUL7A03G03898600	JULgrey		TraesNOR7A03G04008520	NORgrey
TraesARI7A03G03859180	ARIgrey		TraesJAG7A03G03873680	JAGgrey		TraesJUL7A03G03898610	JULgrey		TraesNOR7A03G04008650	NORgrey
TraesARI7A03G03859200	ARIgrey		TraesJAG7A03G03873840	JAGgrey		TraesJUL7A03G03898620	JULgrey		TraesNOR7A03G04008670	NORgrey
TraesARI7A03G03859220	ARIgrey		TraesJAG7A03G03873870	JAGgrey		TraesJUL7A03G03898680	JULgrey		TraesNOR7A03G04008780	NORgrey
TraesARI7A03G03859470	ARIgrey		TraesJAG7A03G03874040	JAGgrey		TraesJUL7A03G03898830	JULgrey		TraesNOR7A03G04008870	NORgrey
TraesARI7A03G03859590	ARIgrey		TraesJAG7A03G03874050	JAGgrey		TraesJUL7A03G03898940	JULgrey		TraesNOR7A03G04008890	NORgrey
TraesARI7A03G03859620	ARIgrey		TraesJAG7A03G03874060	JAGgrey		TraesJUL7A03G03898950	JULgrey		TraesNOR7A03G04008910	NORgrey
TraesARI7A03G03859810	ARIgrey		TraesJAG7A03G03874120	JAGgrey		TraesJUL7A03G03898960	JULgrey		TraesNOR7A03G04008940	NORgrey
TraesARI7A03G03860130	ARIgrey		TraesJAG7A03G03874130	JAGgrey		TraesJUL7A03G03899050	JULgrey		TraesNOR7A03G04008980	NORgrey
TraesARI7A03G03860190	ARIgrey		TraesJAG7A03G03874250	JAGgrey		TraesJUL7A03G03899060	JULgrey		TraesNOR7A03G04009090	NORgrey
TraesARI7A03G03860200	ARIgrey		TraesJAG7A03G03874340	JAGgrey		TraesJUL7A03G03899180	JULgrey		TraesNOR7A03G04009120	NORgrey
TraesARI7A03G03860450	ARIgrey		TraesJAG7A03G03874450	JAGgrey		TraesJUL7A03G03899230	JULgrey		TraesNOR7A03G04009310	NORgrey
TraesARI7A03G03860610	ARIgrey		TraesJAG7A03G03874460	JAGgrey		TraesJUL7A03G03899420	JULgrey		TraesNOR7A03G04009380	NORgrey
TraesARI7A03G03860840	ARIgrey		TraesJAG7A03G03874500	JAGgrey		TraesJUL7A03G03899520	JULgrey		TraesNOR7A03G04009390	NORgrey
TraesARI7A03G03860860	ARIgrey		TraesJAG7A03G03874510	JAGgrey		TraesJUL7A03G03899540	JULgrey		TraesNOR7A03G04009410	NORgrey
TraesARI7A03G03860870	ARIgrey		TraesJAG7A03G03874570	JAGgrey		TraesJUL7A03G03899550	JULgrey		TraesNOR7A03G04009710	NORgrey
TraesARI7A03G03860950	ARIgrey		TraesJAG7A03G03874730	JAGgrey		TraesJUL7A03G03899600	JULgrey		TraesNOR7A03G04009770	NORgrey
TraesARI7A03G03861100	ARIgrey		TraesJAG7A03G03874770	JAGgrey		TraesJUL7A03G03899660	JULgrey		TraesNOR7A03G04009780	NORgrey
TraesARI7A03G03861110	ARIgrey		TraesJAG7A03G03874800	JAGgrey		TraesJUL7A03G03899710	JULgrey		TraesNOR7A03G04009800	NORgrey
TraesARI7A03G03861240	ARIgrey		TraesJAG7A03G03874980	JAGgrey		TraesJUL7A03G03899850	JULgrey		TraesNOR7A03G04010070	NORgrey
TraesARI7A03G03861450	ARIgrey		TraesJAG7A03G03875000	JAGgrey		TraesJUL7A03G03899890	JULgrey		TraesNOR7A03G04010090	NORgrey
TraesARI7A03G03861490	ARIgrey		TraesJAG7A03G03875190	JAGgrey		TraesJUL7A03G03899920	JULgrey		TraesNOR7A03G04010180	NORgrey
TraesARI7A03G03861500	ARIgrey		TraesJAG7A03G03875220	JAGgrey		TraesJUL7A03G03900020	JULgrey		TraesNOR7A03G04010240	NORgrey
TraesARI7A03G03861660	ARIgrey		TraesJAG7A03G03875330	JAGgrey		TraesJUL7A03G03900090	JULgrey		TraesNOR7A03G04010340	NORgrey
TraesARI7A03G03861750	ARIgrey		TraesJAG7A03G03875380	JAGgrey		TraesJUL7A03G03900170	JULgrey		TraesNOR7A03G04010410	NORgrey
TraesARI7A03G03861910	ARIgrey		TraesJAG7A03G03875750	JAGgrey		TraesJUL7A03G03900200	JULgrey		TraesNOR7A03G04010430	NORgrey
TraesARI7A03G03861920	ARIgrey		TraesJAG7A03G03875840	JAGgrey		TraesJUL7A03G03900240	JULgrey		TraesNOR7A03G04010480	NORgrey
TraesARI7A03G03861980	ARIgrey		TraesJAG7A03G03875850	JAGgrey		TraesJUL7A03G03900250	JULgrey		TraesNOR7A03G04010570	NORgrey
TraesARI7A03G03862240	ARIgrey		TraesJAG7A03G03875870	JAGgrey		TraesJUL7A03G03900400	JULgrey		TraesNOR7A03G04010590	NORgrey
TraesARI7A03G03862390	ARIgrey		TraesJAG7A03G03876020	JAGgrey		TraesJUL7A03G03900700	JULgrey		TraesNOR7A03G04010640	NORgrey
TraesARI7A03G03862460	ARIgrey		TraesJAG7A03G03876120	JAGgrey		TraesJUL7A03G03900750	JULgrey		TraesNOR7A03G04010690	NORgrey
TraesARI7A03G03862540	ARIgrey		TraesJAG7A03G03876300	JAGgrey		TraesJUL7A03G03901050	JULgrey		TraesNOR7A03G04010810	NORgrey
TraesARI7A03G03862600	ARIgrey		TraesJAG7A03G03876620	JAGgrey		TraesJUL7A03G03901160	JULgrey		TraesNOR7A03G04010900	NORgrey
TraesARI7A03G03862650	ARIgrey		TraesJAG7A03G03876700	JAGgrey		TraesJUL7A03G03901190	JULgrey		TraesNOR7A03G04011050	NORgrey
TraesARI7A03G03862730	ARIgrey		TraesJAG7A03G03876710	JAGgrey		TraesJUL7A03G03901310	JULgrey		TraesNOR7A03G04011100	NORgrey
TraesARI7A03G03862740	ARIgrey		TraesJAG7A03G03876800	JAGgrey		TraesJUL7A03G03901380	JULgrey		TraesNOR7A03G04011150	NORgrey
TraesARI7A03G03863010	ARIgrey		TraesJAG7A03G03876810	JAGgrey		TraesJUL7A03G03901400	JULgrey		TraesNOR7A03G04011540	NORgrey
TraesARI7A03G03863060	ARIgrey		TraesJAG7A03G03877080	JAGgrey		TraesJUL7A03G03901410	JULgrey		TraesNOR7A03G04011660	NORgrey
TraesARI7A03G03863070	ARIgrey		TraesJAG7A03G03877120	JAGgrey		TraesJUL7A03G03901450	JULgrey		TraesNOR7A03G04012010	NORgrey
TraesARI7A03G03863180	ARIgrey		TraesJAG7A03G03877300	JAGgrey		TraesJUL7A03G03901660	JULgrey		TraesNOR7A03G04012030	NORgrey
TraesARI7A03G03863190	ARIgrey		TraesJAG7A03G03877510	JAGgrey		TraesJUL7A03G03901740	JULgrey		TraesNOR7A03G04012040	NORgrey
TraesARI7A03G03863480	ARIgrey		TraesJAG7A03G03877640	JAGgrey		TraesJUL7A03G03901760	JULgrey		TraesNOR7A03G04012230	NORgrey
TraesARI7A03G03863510	ARIgrey		TraesJAG7A03G03877930	JAGgrey		TraesJUL7A03G03901860	JULgrey		TraesNOR7A03G04012240	NORgrey
TraesARI7A03G03863700	ARIgrey		TraesJAG7A03G03877940	JAGgrey		TraesJUL7A03G03901950	JULgrey		TraesNOR7A03G04012310	NORgrey
TraesARI7A03G03863710	ARIgrey		TraesJAG7A03G03877980	JAGgrey		TraesJUL7A03G03902080	JULgrey		TraesNOR7A03G04012460	NORgrey
TraesARI7A03G03863720	ARIgrey		TraesJAG7A03G03878070	JAGgrey		TraesJUL7A03G03902110	JULgrey		TraesNOR7A03G04012570	NORgrey
TraesARI7A03G03863960	ARIgrey		TraesJAG7A03G03878240	JAGgrey		TraesJUL7A03G03902380	JULgrey		TraesNOR7A03G04012650	NORgrey
TraesARI7A03G03864200	ARIgrey		TraesJAG7A03G03878620	JAGgrey		TraesJUL7A03G03902430	JULgrey		TraesNOR7A03G04012680	NORgrey
TraesARI7A03G03864390	ARIgrey		TraesJAG7A03G03878760	JAGgrey		TraesJUL7A03G03902560	JULgrey		TraesNOR7A03G04012730	NORgrey
TraesARI7A03G03864420	ARIgrey		TraesJAG7A03G03878980	JAGgrey		TraesJUL7A03G03902680	JULgrey		TraesNOR7A03G04012790	NORgrey
TraesARI7A03G03864450	ARIgrey		TraesJAG7A03G03879350	JAGgrey		TraesJUL7A03G03902780	JULgrey		TraesNOR7A03G04012810	NORgrey
TraesARI7A03G03864500	ARIgrey		TraesJAG7A03G03879470	JAGgrey		TraesJUL7A03G03902850	JULgrey		TraesNOR7A03G04012860	NORgrey
TraesARI7A03G03864650	ARIgrey		TraesJAG7A03G03879570	JAGgrey		TraesJUL7A03G03902950	JULgrey		TraesNOR7A03G04012870	NORgrey
TraesARI7A03G03864850	ARIgrey		TraesJAG7A03G03879590	JAGgrey		TraesJUL7A03G03903070	JULgrey		TraesNOR7A03G04012970	NORgrey
TraesARI7A03G03864870	ARIgrey		TraesJAG7A03G03879600	JAGgrey		TraesJUL7A03G03903110	JULgrey		TraesNOR7A03G04013040	NORgrey
TraesARI7A03G03864880	ARIgrey		TraesJAG7A03G03879630	JAGgrey		TraesJUL7A03G03903170	JULgrey		TraesNOR7A03G04013090	NORgrey
TraesARI7A03G03865050	ARIgrey		TraesJAG7A03G03879840	JAGgrey		TraesJUL7A03G03903420	JULgrey		TraesNOR7A03G04013170	NORgrey
TraesARI7A03G03865210	ARIgrey		TraesJAG7A03G03879850	JAGgrey		TraesJUL7A03G03903510	JULgrey		TraesNOR7A03G04013320	NORgrey
TraesARI7A03G03865400	ARIgrey		TraesJAG7A03G03879960	JAGgrey		TraesJUL7A03G03903620	JULgrey		TraesNOR7A03G04013330	NORgrey
TraesARI7A03G03865490	ARIgrey		TraesJAG7A03G03880040	JAGgrey		TraesJUL7A03G03903650	JULgrey		TraesNOR7A03G04013360	NORgrey
TraesARI7A03G03865550	ARIgrey		TraesJAG7A03G03880060	JAGgrey		TraesJUL7A03G03903700	JULgrey		TraesNOR7A03G04013500	NORgrey
TraesARI7A03G03865700	ARIgrey		TraesJAG7A03G03880190	JAGgrey		TraesJUL7A03G03903770	JULgrey		TraesNOR7A03G04013520	NORgrey
TraesARI7A03G03865750	ARIgrey		TraesJAG7A03G03880210	JAGgrey		TraesJUL7A03G03903810	JULgrey		TraesNOR7A03G04013580	NORgrey
TraesARI7A03G03866020	ARIgrey		TraesJAG7A03G03880420	JAGgrey		TraesJUL7A03G03904030	JULgrey		TraesNOR7A03G04013770	NORgrey
TraesARI7A03G03866180	ARIgrey		TraesJAG7A03G03880500	JAGgrey		TraesJUL7A03G03904070	JULgrey		TraesNOR7A03G04013910	NORgrey
TraesARI7A03G03866240	ARIgrey		TraesJAG7A03G03880540	JAGgrey		TraesJUL7A03G03904160	JULgrey		TraesNOR7A03G04014100	NORgrey
TraesARI7A03G03866300	ARIgrey		TraesJAG7A03G03880730	JAGgrey		TraesJUL7A03G03904470	JULgrey		TraesNOR7A03G04014150	NORgrey
TraesARI7A03G03866330	ARIgrey		TraesJAG7A03G03880880	JAGgrey		TraesJUL7A03G03904730	JULgrey		TraesNOR7A03G04014240	NORgrey
TraesARI7A03G03866350	ARIgrey		TraesJAG7A03G03880960	JAGgrey		TraesJUL7A03G03904910	JULgrey		TraesNOR7A03G04014310	NORgrey
TraesARI7A03G03866500	ARIgrey		TraesJAG7A03G03880980	JAGgrey		TraesJUL7A03G03905350	JULgrey		TraesNOR7A03G04014400	NORgrey
TraesARI7A03G03866510	ARIgrey		TraesJAG7A03G03881040	JAGgrey		TraesJUL7A03G03905370	JULgrey		TraesNOR7A03G04014420	NORgrey
TraesARI7A03G03866590	ARIgrey		TraesJAG7A03G03881090	JAGgrey		TraesJUL7A03G03905450	JULgrey		TraesNOR7A03G04014580	NORgrey
TraesARI7A03G03866710	ARIgrey		TraesJAG7A03G03881210	JAGgrey		TraesJUL7A03G03905460	JULgrey		TraesNOR7A03G04014730	NORgrey
TraesARI7A03G03866810	ARIgrey		TraesJAG7A03G03881400	JAGgrey		TraesJUL7A03G03905590	JULgrey		TraesNOR7A03G04014780	NORgrey
TraesARI7A03G03866870	ARIgrey		TraesJAG7A03G03881700	JAGgrey		TraesJUL7A03G03905760	JULgrey		TraesNOR7A03G04014920	NORgrey
TraesARI7A03G03867030	ARIgrey		TraesJAG7A03G03881830	JAGgrey		TraesJUL7A03G03905780	JULgrey		TraesNOR7A03G04014930	NORgrey
TraesARI7A03G03867050	ARIgrey		TraesJAG7A03G03881870	JAGgrey		TraesJUL7A03G03905820	JULgrey		TraesNOR7A03G04015060	NORgrey
TraesARI7A03G03867210	ARIgrey		TraesJAG7A03G03881900	JAGgrey		TraesJUL7A03G03905920	JULgrey		TraesNOR7A03G04015460	NORgrey
TraesARI7A03G03867270	ARIgrey		TraesJAG7A03G03881990	JAGgrey		TraesJUL7A03G03905970	JULgrey		TraesNOR7A03G04015690	NORgrey
TraesARI7A03G03867280	ARIgrey		TraesJAG7A03G03882170	JAGgrey		TraesJUL7A03G03906210	JULgrey		TraesNOR7A03G04015700	NORgrey
TraesARI7A03G03867480	ARIgrey		TraesJAG7A03G03882260	JAGgrey		TraesJUL7A03G03906280	JULgrey		TraesNOR7A03G04015850	NORgrey
TraesARI7A03G03867640	ARIgrey		TraesJAG7A03G03882290	JAGgrey		TraesJUL7A03G03906290	JULgrey		TraesNOR7A03G04015860	NORgrey
TraesARI7A03G03867760	ARIgrey		TraesJAG7A03G03882310	JAGgrey		TraesJUL7A03G03906350	JULgrey		TraesNOR7A03G04015870	NORgrey
TraesARI7A03G03867770	ARIgrey		TraesJAG7A03G03882540	JAGgrey		TraesJUL7A03G03906360	JULgrey		TraesNOR7A03G04015880	NORgrey
TraesARI7A03G03867840	ARIgrey		TraesJAG7A03G03882810	JAGgrey		TraesJUL7A03G03906370	JULgrey		TraesNOR7A03G04015890	NORgrey
TraesARI7A03G03867860	ARIgrey		TraesJAG7A03G03883070	JAGgrey		TraesJUL7A03G03906380	JULgrey		TraesNOR7A03G04015950	NORgrey
TraesARI7A03G03868030	ARIgrey		TraesJAG7A03G03883170	JAGgrey		TraesJUL7A03G03906540	JULgrey		TraesNOR7A03G04016110	NORgrey
TraesARI7A03G03868080	ARIgrey		TraesJAG7A03G03883180	JAGgrey		TraesJUL7A03G03906550	JULgrey		TraesNOR7A03G04016410	NORgrey
TraesARI7A03G03868110	ARIgrey		TraesJAG7A03G03883240	JAGgrey		TraesJUL7A03G03906560	JULgrey		TraesNOR7A03G04016650	NORgrey
TraesARI7A03G03868240	ARIgrey		TraesJAG7A03G03883650	JAGgrey		TraesJUL7A03G03906660	JULgrey		TraesNOR7A03G04016700	NORgrey
TraesARI7A03G03868340	ARIgrey		TraesJAG7A03G03883690	JAGgrey		TraesJUL7A03G03906750	JULgrey		TraesNOR7A03G04016720	NORgrey
TraesARI7A03G03868440	ARIgrey		TraesJAG7A03G03883820	JAGgrey		TraesJUL7A03G03907030	JULgrey		TraesNOR7A03G04016740	NORgrey
TraesARI7A03G03868570	ARIgrey		TraesJAG7A03G03884140	JAGgrey		TraesJUL7A03G03907510	JULgrey		TraesNOR7A03G04016760	NORgrey
TraesARI7A03G03868580	ARIgrey		TraesJAG7A03G03884320	JAGgrey		TraesJUL7A03G03907600	JULgrey		TraesNOR7A03G04016880	NORgrey
TraesARI7A03G03868630	ARIgrey		TraesJAG7A03G03884330	JAGgrey		TraesJUL7A03G03907630	JULgrey		TraesNOR7A03G04017040	NORgrey
TraesARI7A03G03868780	ARIgrey		TraesJAG7A03G03884550	JAGgrey		TraesJUL7A03G03907650	JULgrey		TraesNOR7A03G04017150	NORgrey
TraesARI7A03G03868920	ARIgrey		TraesJAG7A03G03884650	JAGgrey		TraesJUL7A03G03907730	JULgrey		TraesNOR7A03G04017210	NORgrey
TraesARI7A03G03868930	ARIgrey		TraesJAG7A03G03885010	JAGgrey		TraesJUL7A03G03907740	JULgrey		TraesNOR7A03G04017270	NORgrey
TraesARI7A03G03869110	ARIgrey		TraesJAG7A03G03885110	JAGgrey		TraesJUL7A03G03907910	JULgrey		TraesNOR7A03G04017520	NORgrey
TraesARI7A03G03869160	ARIgrey		TraesJAG7A03G03885120	JAGgrey		TraesJUL7A03G03908190	JULgrey		TraesNOR7A03G04017530	NORgrey
TraesARI7A03G03869350	ARIgrey		TraesJAG7A03G03885130	JAGgrey		TraesJUL7A03G03908260	JULgrey		TraesNOR7A03G04017660	NORgrey
TraesARI7A03G03869390	ARIgrey		TraesJAG7A03G03885140	JAGgrey		TraesJUL7A03G03908270	JULgrey		TraesNOR7A03G04017850	NORgrey
TraesARI7A03G03869430	ARIgrey		TraesJAG7A03G03885190	JAGgrey		TraesJUL7A03G03908330	JULgrey		TraesNOR7A03G04017920	NORgrey
TraesARI7A03G03869450	ARIgrey		TraesJAG7A03G03885210	JAGgrey		TraesJUL7A03G03908440	JULgrey		TraesNOR7A03G04017970	NORgrey
TraesARI7A03G03869640	ARIgrey		TraesJAG7A03G03885260	JAGgrey		TraesJUL7A03G03908450	JULgrey		TraesNOR7A03G04018140	NORgrey
TraesARI7A03G03869820	ARIgrey		TraesJAG7A03G03885280	JAGgrey		TraesJUL7A03G03908520	JULgrey		TraesNOR7A03G04018210	NORgrey
TraesARI7A03G03869840	ARIgrey		TraesJAG7A03G03885450	JAGgrey		TraesJUL7A03G03908540	JULgrey		TraesNOR7A03G04018240	NORgrey
TraesARI7A03G03869960	ARIgrey		TraesJAG7A03G03885620	JAGgrey		TraesJUL7A03G03908620	JULgrey		TraesNOR7A03G04018380	NORgrey
TraesARI7A03G03870010	ARIgrey		TraesJAG7A03G03885760	JAGgrey		TraesJUL7A03G03908650	JULgrey		TraesNOR7A03G04018470	NORgrey
TraesARI7A03G03870160	ARIgrey		TraesJAG7A03G03885820	JAGgrey		TraesJUL7A03G03908760	JULgrey		TraesNOR7A03G04018650	NORgrey
TraesARI7A03G03870240	ARIgrey		TraesJAG7A03G03885920	JAGgrey		TraesJUL7A03G03908830	JULgrey		TraesNOR7A03G04018690	NORgrey
TraesARI7A03G03870370	ARIgrey		TraesJAG7A03G03886100	JAGgrey		TraesJUL7A03G03908870	JULgrey		TraesNOR7A03G04018850	NORgrey
TraesARI7A03G03870430	ARIgrey		TraesJAG7A03G03886110	JAGgrey		TraesJUL7A03G03908880	JULgrey		TraesNOR7A03G04018950	NORgrey
TraesARI7A03G03870490	ARIgrey		TraesJAG7A03G03886140	JAGgrey		TraesJUL7A03G03908920	JULgrey		TraesNOR7A03G04019070	NORgrey
TraesARI7A03G03870560	ARIgrey		TraesJAG7A03G03886340	JAGgrey		TraesJUL7A03G03908970	JULgrey		TraesNOR7A03G04019080	NORgrey
TraesARI7A03G03870680	ARIgrey		TraesJAG7A03G03886370	JAGgrey		TraesJUL7A03G03909020	JULgrey		TraesNOR7A03G04019120	NORgrey
TraesARI7A03G03870750	ARIgrey		TraesJAG7A03G03886550	JAGgrey		TraesJUL7A03G03909040	JULgrey		TraesNOR7A03G04019510	NORgrey
TraesARI7A03G03870850	ARIgrey		TraesJAG7A03G03887010	JAGgrey		TraesJUL7A03G03909230	JULgrey		TraesNOR7A03G04019560	NORgrey
TraesARI7A03G03870870	ARIgrey		TraesJAG7A03G03887220	JAGgrey		TraesJUL7A03G03909270	JULgrey		TraesNOR7A03G04019570	NORgrey
TraesARI7A03G03870920	ARIgrey		TraesJAG7A03G03887240	JAGgrey		TraesJUL7A03G03909290	JULgrey		TraesNOR7A03G04019790	NORgrey
TraesARI7A03G03870930	ARIgrey		TraesJAG7A03G03887250	JAGgrey		TraesJUL7A03G03909320	JULgrey		TraesNOR7A03G04019800	NORgrey
TraesARI7A03G03870990	ARIgrey		TraesJAG7A03G03887260	JAGgrey		TraesJUL7A03G03909420	JULgrey		TraesNOR7A03G04019950	NORgrey
TraesARI7A03G03871160	ARIgrey		TraesJAG7A03G03887270	JAGgrey		TraesJUL7A03G03909450	JULgrey		TraesNOR7A03G04019990	NORgrey
TraesARI7A03G03871340	ARIgrey		TraesJAG7A03G03887340	JAGgrey		TraesJUL7A03G03909540	JULgrey		TraesNOR7A03G04020140	NORgrey
TraesARI7A03G03871410	ARIgrey		TraesJAG7A03G03887540	JAGgrey		TraesJUL7A03G03909690	JULgrey		TraesNOR7A03G04020230	NORgrey
TraesARI7A03G03871480	ARIgrey		TraesJAG7A03G03887620	JAGgrey		TraesJUL7A03G03909760	JULgrey		TraesNOR7A03G04020380	NORgrey
TraesARI7A03G03871490	ARIgrey		TraesJAG7A03G03887710	JAGgrey		TraesJUL7A03G03909830	JULgrey		TraesNOR7A03G04020390	NORgrey
TraesARI7A03G03871560	ARIgrey		TraesJAG7A03G03887760	JAGgrey		TraesJUL7A03G03909840	JULgrey		TraesNOR7A03G04020740	NORgrey
TraesARI7A03G03871660	ARIgrey		TraesJAG7A03G03887790	JAGgrey		TraesJUL7A03G03909970	JULgrey		TraesNOR7A03G04020840	NORgrey
TraesARI7A03G03871840	ARIgrey		TraesJAG7A03G03887810	JAGgrey		TraesJUL7A03G03910100	JULgrey		TraesNOR7A03G04020860	NORgrey
TraesARI7A03G03871920	ARIgrey		TraesJAG7A03G03887870	JAGgrey		TraesJUL7A03G03910120	JULgrey		TraesNOR7A03G04021020	NORgrey
TraesARI7A03G03872020	ARIgrey		TraesJAG7A03G03887880	JAGgrey		TraesJUL7A03G03910130	JULgrey		TraesNOR7A03G04021030	NORgrey
TraesARI7A03G03872030	ARIgrey		TraesJAG7A03G03887890	JAGgrey		TraesJUL7A03G03910430	JULgrey		TraesNOR7A03G04021060	NORgrey
TraesARI7A03G03872150	ARIgrey		TraesJAG7A03G03888070	JAGgrey		TraesJUL7A03G03910440	JULgrey		TraesNOR7A03G04021070	NORgrey
TraesARI7A03G03872180	ARIgrey		TraesJAG7A03G03888080	JAGgrey		TraesJUL7A03G03910450	JULgrey		TraesNOR7A03G04021390	NORgrey
TraesARI7A03G03872190	ARIgrey		TraesJAG7A03G03888090	JAGgrey		TraesJUL7A03G03910560	JULgrey		TraesNOR7A03G04021600	NORgrey
TraesARI7A03G03872210	ARIgrey		TraesJAG7A03G03888120	JAGgrey		TraesJUL7A03G03910570	JULgrey		TraesNOR7A03G04021680	NORgrey
TraesARI7A03G03872230	ARIgrey		TraesJAG7A03G03888160	JAGgrey		TraesJUL7A03G03910830	JULgrey		TraesNOR7A03G04021880	NORgrey
TraesARI7A03G03872250	ARIgrey		TraesJAG7A03G03888170	JAGgrey		TraesJUL7A03G03910890	JULgrey		TraesNOR7A03G04021950	NORgrey
TraesARI7A03G03872320	ARIgrey		TraesJAG7A03G03888200	JAGgrey		TraesJUL7A03G03910950	JULgrey		TraesNOR7A03G04021970	NORgrey
TraesARI7A03G03872350	ARIgrey		TraesJAG7A03G03888210	JAGgrey		TraesJUL7A03G03910990	JULgrey		TraesNOR7A03G04021990	NORgrey
TraesARI7A03G03872380	ARIgrey		TraesJAG7A03G03889020	JAGgrey		TraesJUL7A03G03911000	JULgrey		TraesNOR7A03G04022030	NORgrey
TraesARI7A03G03872540	ARIgrey		TraesJAG7A03G03889040	JAGgrey		TraesJUL7A03G03911140	JULgrey		TraesNOR7A03G04022040	NORgrey
TraesARI7A03G03872560	ARIgrey		TraesJAG7A03G03889120	JAGgrey		TraesJUL7A03G03911180	JULgrey		TraesNOR7A03G04022050	NORgrey
TraesARI7A03G03872710	ARIgrey		TraesJAG7A03G03889160	JAGgrey		TraesJUL7A03G03911190	JULgrey		TraesNOR7A03G04022060	NORgrey
TraesARI7A03G03873110	ARIgrey		TraesJAG7A03G03889180	JAGgrey		TraesJUL7A03G03911220	JULgrey		TraesNOR7A03G04022130	NORgrey
TraesARI7A03G03873180	ARIgrey		TraesJAG7A03G03889620	JAGgrey		TraesJUL7A03G03911330	JULgrey		TraesNOR7A03G04022240	NORgrey
TraesARI7A03G03873190	ARIgrey		TraesJAG7A03G03889700	JAGgrey		TraesJUL7A03G03911390	JULgrey		TraesNOR7A03G04022270	NORgrey
TraesARI7A03G03873280	ARIgrey		TraesJAG7A03G03889810	JAGgrey		TraesJUL7A03G03911570	JULgrey		TraesNOR7A03G04022400	NORgrey
TraesARI7A03G03873330	ARIgrey		TraesJAG7A03G03889900	JAGgrey		TraesJUL7A03G03911890	JULgrey		TraesNOR7A03G04022520	NORgrey
TraesARI7A03G03873410	ARIgrey		TraesJAG7A03G03889910	JAGgrey		TraesJUL7A03G03911980	JULgrey		TraesNOR7A03G04022650	NORgrey
TraesARI7A03G03873680	ARIgrey		TraesJAG7A03G03890060	JAGgrey		TraesJUL7A03G03912240	JULgrey		TraesNOR7A03G04022790	NORgrey
TraesARI7A03G03873850	ARIgrey		TraesJAG7A03G03890180	JAGgrey		TraesJUL7A03G03912250	JULgrey		TraesNOR7A03G04022860	NORgrey
TraesARI7A03G03873920	ARIgrey		TraesJAG7A03G03890330	JAGgrey		TraesJUL7A03G03912380	JULgrey		TraesNOR7A03G04022910	NORgrey
TraesARI7A03G03874130	ARIgrey		TraesJAG7A03G03890500	JAGgrey		TraesJUL7A03G03912620	JULgrey		TraesNOR7A03G04023180	NORgrey
TraesARI7A03G03874470	ARIgrey		TraesJAG7A03G03890540	JAGgrey		TraesJUL7A03G03912630	JULgrey		TraesNOR7A03G04023260	NORgrey
TraesARI7A03G03874480	ARIgrey		TraesJAG7A03G03890560	JAGgrey		TraesJUL7A03G03912770	JULgrey		TraesNOR7A03G04023310	NORgrey
TraesARI7A03G03874570	ARIgrey		TraesJAG7A03G03891220	JAGgrey		TraesJUL7A03G03912810	JULgrey		TraesNOR7A03G04023460	NORgrey
TraesARI7A03G03874620	ARIgrey		TraesJAG7A03G03891370	JAGgrey		TraesJUL7A03G03912860	JULgrey		TraesNOR7A03G04023500	NORgrey
TraesARI7A03G03874700	ARIgrey		TraesJAG7A03G03891680	JAGgrey		TraesJUL7A03G03912910	JULgrey		TraesNOR7A03G04023530	NORgrey
TraesARI7A03G03874820	ARIgrey		TraesJAG7A03G03891830	JAGgrey		TraesJUL7A03G03912970	JULgrey		TraesNOR7A03G04023550	NORgrey
TraesARI7A03G03874900	ARIgrey		TraesJAG7A03G03891920	JAGgrey		TraesJUL7A03G03912980	JULgrey		TraesNOR7A03G04023560	NORgrey
TraesARI7A03G03874990	ARIgrey		TraesJAG7A03G03891980	JAGgrey		TraesJUL7A03G03912990	JULgrey		TraesNOR7A03G04023770	NORgrey
TraesARI7A03G03875140	ARIgrey		TraesJAG7A03G03892050	JAGgrey		TraesJUL7A03G03913150	JULgrey		TraesNOR7A03G04023790	NORgrey
TraesARI7A03G03875150	ARIgrey		TraesJAG7A03G03892560	JAGgrey		TraesJUL7A03G03913400	JULgrey		TraesNOR7A03G04023890	NORgrey
TraesARI7A03G03875190	ARIgrey		TraesJAG7A03G03893080	JAGgrey		TraesJUL7A03G03913470	JULgrey		TraesNOR7A03G04023910	NORgrey
TraesARI7A03G03875210	ARIgrey		TraesJAG7A03G03893100	JAGgrey		TraesJUL7A03G03913600	JULgrey		TraesNOR7A03G04024090	NORgrey
TraesARI7A03G03875280	ARIgrey		TraesJAG7A03G03893190	JAGgrey		TraesJUL7A03G03913630	JULgrey		TraesNOR7A03G04024170	NORgrey
TraesARI7A03G03875380	ARIgrey		TraesJAG7A03G03893320	JAGgrey		TraesJUL7A03G03913870	JULgrey		TraesNOR7A03G04024190	NORgrey
TraesARI7A03G03875440	ARIgrey		TraesJAG7A03G03893380	JAGgrey		TraesJUL7A03G03913880	JULgrey		TraesNOR7A03G04024230	NORgrey
TraesARI7A03G03875480	ARIgrey		TraesJAG7A03G03893590	JAGgrey		TraesJUL7A03G03913970	JULgrey		TraesNOR7A03G04024350	NORgrey
TraesARI7A03G03875490	ARIgrey		TraesJAG7A03G03893850	JAGgrey		TraesJUL7A03G03914020	JULgrey		TraesNOR7A03G04024370	NORgrey
TraesARI7A03G03875500	ARIgrey		TraesJAG7A03G03894080	JAGgrey		TraesJUL7A03G03914050	JULgrey		TraesNOR7A03G04024460	NORgrey
TraesARI7A03G03875530	ARIgrey		TraesJAG7A03G03894150	JAGgrey		TraesJUL7A03G03914210	JULgrey		TraesNOR7A03G04024490	NORgrey
TraesARI7A03G03875550	ARIgrey		TraesJAG7A03G03894240	JAGgrey		TraesJUL7A03G03914230	JULgrey		TraesNOR7A03G04024550	NORgrey
TraesARI7A03G03875580	ARIgrey		TraesJAG7A03G03894290	JAGgrey		TraesJUL7A03G03914300	JULgrey		TraesNOR7A03G04024650	NORgrey
TraesARI7A03G03875600	ARIgrey		TraesJAG7A03G03894500	JAGgrey		TraesJUL7A03G03914320	JULgrey		TraesNOR7A03G04024700	NORgrey
TraesARI7A03G03875630	ARIgrey		TraesJAG7A03G03894660	JAGgrey		TraesJUL7A03G03914360	JULgrey		TraesNOR7A03G04024800	NORgrey
TraesARI7A03G03875790	ARIgrey		TraesJAG7A03G03895130	JAGgrey		TraesJUL7A03G03914520	JULgrey		TraesNOR7A03G04024890	NORgrey
TraesARI7A03G03875840	ARIgrey		TraesJAG7A03G03895260	JAGgrey		TraesJUL7A03G03914570	JULgrey		TraesNOR7A03G04024970	NORgrey
TraesARI7A03G03875970	ARIgrey		TraesJAG7A03G03895320	JAGgrey		TraesJUL7A03G03914820	JULgrey		TraesNOR7A03G04025260	NORgrey
TraesARI7A03G03876120	ARIgrey		TraesJAG7A03G03895330	JAGgrey		TraesJUL7A03G03915030	JULgrey		TraesNOR7A03G04025280	NORgrey
TraesARI7A03G03876170	ARIgrey		TraesJAG7A03G03895800	JAGgrey		TraesJUL7A03G03915060	JULgrey		TraesNOR7A03G04025400	NORgrey
TraesARI7A03G03876230	ARIgrey		TraesJAG7A03G03895910	JAGgrey		TraesJUL7A03G03915080	JULgrey		TraesNOR7A03G04025410	NORgrey
TraesARI7A03G03876260	ARIgrey		TraesJAG7A03G03896170	JAGgrey		TraesJUL7A03G03915120	JULgrey		TraesNOR7A03G04025440	NORgrey
TraesARI7A03G03876330	ARIgrey		TraesJAG7A03G03896860	JAGgrey		TraesJUL7A03G03915240	JULgrey		TraesNOR7A03G04025580	NORgrey
TraesARI7A03G03876370	ARIgrey		TraesJAG7A03G03896910	JAGgrey		TraesJUL7A03G03915280	JULgrey		TraesNOR7A03G04025600	NORgrey
TraesARI7A03G03876560	ARIgrey		TraesJAG7A03G03897550	JAGgrey		TraesJUL7A03G03915410	JULgrey		TraesNOR7A03G04025680	NORgrey
TraesARI7A03G03876590	ARIgrey		TraesJAG7A03G03897610	JAGgrey		TraesJUL7A03G03915590	JULgrey		TraesNOR7A03G04025950	NORgrey
TraesARI7A03G03876810	ARIgrey		TraesJAG7A03G03897980	JAGgrey		TraesJUL7A03G03915810	JULgrey		TraesNOR7A03G04026000	NORgrey
TraesARI7A03G03877030	ARIgrey		TraesJAG7A03G03898060	JAGgrey		TraesJUL7A03G03915830	JULgrey		TraesNOR7A03G04026290	NORgrey
TraesARI7A03G03877060	ARIgrey		TraesJAG7A03G03898360	JAGgrey		TraesJUL7A03G03915900	JULgrey		TraesNOR7A03G04026320	NORgrey
TraesARI7A03G03877340	ARIgrey		TraesJAG7A03G03898860	JAGgrey		TraesJUL7A03G03915980	JULgrey		TraesNOR7A03G04026390	NORgrey
TraesARI7A03G03877740	ARIgrey		TraesJAG7A03G03898870	JAGgrey		TraesJUL7A03G03916050	JULgrey		TraesNOR7A03G04026440	NORgrey
TraesARI7A03G03878090	ARIgrey		TraesJAG7A03G03899040	JAGgrey		TraesJUL7A03G03916230	JULgrey		TraesNOR7A03G04026480	NORgrey
TraesARI7A03G03878100	ARIgrey		TraesJAG7A03G03899850	JAGgrey		TraesJUL7A03G03916280	JULgrey		TraesNOR7A03G04026490	NORgrey
TraesARI7A03G03878110	ARIgrey		TraesJAG7A03G03899970	JAGgrey		TraesJUL7A03G03916360	JULgrey		TraesNOR7A03G04026510	NORgrey
TraesARI7A03G03878170	ARIgrey		TraesJAG7A03G03900380	JAGgrey		TraesJUL7A03G03916430	JULgrey		TraesNOR7A03G04026570	NORgrey
TraesARI7A03G03878310	ARIgrey		TraesJAG7A03G03901090	JAGgrey		TraesJUL7A03G03916450	JULgrey		TraesNOR7A03G04026610	NORgrey
TraesARI7A03G03878330	ARIgrey		TraesJAG7A03G03901510	JAGgrey		TraesJUL7A03G03916490	JULgrey		TraesNOR7A03G04026970	NORgrey
TraesARI7A03G03878380	ARIgrey		TraesJAG7A03G03902250	JAGgrey		TraesJUL7A03G03916640	JULgrey		TraesNOR7A03G04027060	NORgrey
TraesARI7A03G03878400	ARIgrey		TraesJAG7A03G03902660	JAGgrey		TraesJUL7A03G03916670	JULgrey		TraesNOR7A03G04027070	NORgrey
TraesARI7A03G03878410	ARIgrey		TraesJAG7A03G03902670	JAGgrey		TraesJUL7A03G03916900	JULgrey		TraesNOR7A03G04027280	NORgrey
TraesARI7A03G03878660	ARIgrey		TraesJAG7A03G03903160	JAGgrey		TraesJUL7A03G03916910	JULgrey		TraesNOR7A03G04027350	NORgrey
TraesARI7A03G03878670	ARIgrey		TraesJAG7A03G03903360	JAGgrey		TraesJUL7A03G03917020	JULgrey		TraesNOR7A03G04027790	NORgrey
TraesARI7A03G03878780	ARIgrey		TraesJAG7A03G03903370	JAGgrey		TraesJUL7A03G03917090	JULgrey		TraesNOR7A03G04027880	NORgrey
TraesARI7A03G03878830	ARIgrey		TraesJAG7A03G03903400	JAGgrey		TraesJUL7A03G03917180	JULgrey		TraesNOR7A03G04028020	NORgrey
TraesARI7A03G03879040	ARIgrey		TraesJAG7A03G03903570	JAGgrey		TraesJUL7A03G03917260	JULgrey		TraesNOR7A03G04028030	NORgrey
TraesARI7A03G03879340	ARIgrey		TraesJAG7A03G03903640	JAGgrey		TraesJUL7A03G03917310	JULgrey		TraesNOR7A03G04028040	NORgrey
TraesARI7A03G03879550	ARIgrey		TraesJAG7A03G03903900	JAGgrey		TraesJUL7A03G03917340	JULgrey		TraesNOR7A03G04028100	NORgrey
TraesARI7A03G03879620	ARIgrey		TraesJAG7A03G03903910	JAGgrey		TraesJUL7A03G03917480	JULgrey		TraesNOR7A03G04028130	NORgrey
TraesARI7A03G03879680	ARIgrey		TraesJAG7A03G03903920	JAGgrey		TraesJUL7A03G03917500	JULgrey		TraesNOR7A03G04028280	NORgrey
TraesARI7A03G03879710	ARIgrey		TraesJAG7A03G03903980	JAGgrey		TraesJUL7A03G03917570	JULgrey		TraesNOR7A03G04028360	NORgrey
TraesARI7A03G03879730	ARIgrey		TraesJAG7A03G03904180	JAGgrey		TraesJUL7A03G03917780	JULgrey		TraesNOR7A03G04028440	NORgrey
TraesARI7A03G03880160	ARIgrey		TraesJAG7A03G03904580	JAGgrey		TraesJUL7A03G03917790	JULgrey		TraesNOR7A03G04028730	NORgrey
TraesARI7A03G03880310	ARIgrey		TraesJAG7A03G03904590	JAGgrey		TraesJUL7A03G03917820	JULgrey		TraesNOR7A03G04028760	NORgrey
TraesARI7A03G03880320	ARIgrey		TraesJAG7A03G03904960	JAGgrey		TraesJUL7A03G03917830	JULgrey		TraesNOR7A03G04028820	NORgrey
TraesARI7A03G03880450	ARIgrey		TraesJAG7A03G03905410	JAGgrey		TraesJUL7A03G03917860	JULgrey		TraesNOR7A03G04028840	NORgrey
TraesARI7A03G03880610	ARIgrey		TraesJAG7A03G03905810	JAGgrey		TraesJUL7A03G03917960	JULgrey		TraesNOR7A03G04029050	NORgrey
TraesARI7A03G03880620	ARIgrey		TraesJAG7A03G03906440	JAGgrey		TraesJUL7A03G03918180	JULgrey		TraesNOR7A03G04029110	NORgrey
TraesARI7A03G03880870	ARIgrey		TraesJAG7A03G03906630	JAGgrey		TraesJUL7A03G03918280	JULgrey		TraesNOR7A03G04029120	NORgrey
TraesARI7A03G03881050	ARIgrey		TraesJAG7A03G03907360	JAGgrey		TraesJUL7A03G03918310	JULgrey		TraesNOR7A03G04029130	NORgrey
TraesARI7A03G03881240	ARIgrey		TraesJAG7A03G03907440	JAGgrey		TraesJUL7A03G03918360	JULgrey		TraesNOR7A03G04029290	NORgrey
TraesARI7A03G03881250	ARIgrey		TraesJAG7A03G03907640	JAGgrey		TraesJUL7A03G03918540	JULgrey		TraesNOR7A03G04029310	NORgrey
TraesARI7A03G03881360	ARIgrey		TraesJAG7A03G03907650	JAGgrey		TraesJUL7A03G03918600	JULgrey		TraesNOR7A03G04029380	NORgrey
TraesARI7A03G03881630	ARIgrey		TraesJAG7A03G03908020	JAGgrey		TraesJUL7A03G03918610	JULgrey		TraesNOR7A03G04029460	NORgrey
TraesARI7A03G03881710	ARIgrey		TraesJAG7A03G03908160	JAGgrey		TraesJUL7A03G03918830	JULgrey		TraesNOR7A03G04029610	NORgrey
TraesARI7A03G03881970	ARIgrey		TraesJAG7A03G03908400	JAGgrey		TraesJUL7A03G03918850	JULgrey		TraesNOR7A03G04029680	NORgrey
TraesARI7A03G03882160	ARIgrey		TraesJAG7A03G03908630	JAGgrey		TraesJUL7A03G03918890	JULgrey		TraesNOR7A03G04029690	NORgrey
TraesARI7A03G03882300	ARIgrey		TraesJAG7A03G03908700	JAGgrey		TraesJUL7A03G03918910	JULgrey		TraesNOR7A03G04029840	NORgrey
TraesARI7A03G03882310	ARIgrey		TraesJAG7A03G03909060	JAGgrey		TraesJUL7A03G03918940	JULgrey		TraesNOR7A03G04029960	NORgrey
TraesARI7A03G03882440	ARIgrey		TraesJAG7A03G03909350	JAGgrey		TraesJUL7A03G03918950	JULgrey		TraesNOR7A03G04029990	NORgrey
TraesARI7A03G03882450	ARIgrey		TraesJAG7A03G03909410	JAGgrey		TraesJUL7A03G03918960	JULgrey		TraesNOR7A03G04030080	NORgrey
TraesARI7A03G03882500	ARIgrey		TraesJAG7A03G03909640	JAGgrey		TraesJUL7A03G03919080	JULgrey		TraesNOR7A03G04030150	NORgrey
TraesARI7A03G03882540	ARIgrey		TraesJAG7A03G03909650	JAGgrey		TraesJUL7A03G03919140	JULgrey		TraesNOR7A03G04030420	NORgrey
TraesARI7A03G03882550	ARIgrey		TraesJAG7A03G03909730	JAGgrey		TraesJUL7A03G03919250	JULgrey		TraesNOR7A03G04030460	NORgrey
TraesARI7A03G03882570	ARIgrey		TraesJAG7A03G03909950	JAGgrey		TraesJUL7A03G03919310	JULgrey		TraesNOR7A03G04030840	NORgrey
TraesARI7A03G03882600	ARIgrey		TraesJAG7A03G03910330	JAGgrey		TraesJUL7A03G03919440	JULgrey		TraesNOR7A03G04030890	NORgrey
TraesARI7A03G03882680	ARIgrey		TraesJAG7A03G03910530	JAGgrey		TraesJUL7A03G03919450	JULgrey		TraesNOR7A03G04030970	NORgrey
TraesARI7A03G03882700	ARIgrey		TraesJAG7A03G03910570	JAGgrey		TraesJUL7A03G03919640	JULgrey		TraesNOR7A03G04031070	NORgrey
TraesARI7A03G03882730	ARIgrey		TraesJAG7A03G03910650	JAGgrey		TraesJUL7A03G03919720	JULgrey		TraesNOR7A03G04031290	NORgrey
TraesARI7A03G03882990	ARIgrey		TraesJAG7A03G03910800	JAGgrey		TraesJUL7A03G03919740	JULgrey		TraesNOR7A03G04031690	NORgrey
TraesARI7A03G03883000	ARIgrey		TraesJAG7A03G03911040	JAGgrey		TraesJUL7A03G03919780	JULgrey		TraesNOR7A03G04031710	NORgrey
TraesARI7A03G03883130	ARIgrey		TraesJAG7A03G03911120	JAGgrey		TraesJUL7A03G03919820	JULgrey		TraesNOR7A03G04031730	NORgrey
TraesARI7A03G03883430	ARIgrey		TraesJAG7A03G03911130	JAGgrey		TraesJUL7A03G03919850	JULgrey		TraesNOR7A03G04031770	NORgrey
TraesARI7A03G03883680	ARIgrey		TraesJAG7A03G03911160	JAGgrey		TraesJUL7A03G03919930	JULgrey		TraesNOR7A03G04031780	NORgrey
TraesARI7A03G03883770	ARIgrey		TraesJAG7A03G03911200	JAGgrey		TraesJUL7A03G03919960	JULgrey		TraesNOR7A03G04032290	NORgrey
TraesARI7A03G03883910	ARIgrey		TraesJAG7A03G03911510	JAGgrey		TraesJUL7A03G03920020	JULgrey		TraesNOR7A03G04032350	NORgrey
TraesARI7A03G03883970	ARIgrey		TraesJAG7A03G03911570	JAGgrey		TraesJUL7A03G03920100	JULgrey		TraesNOR7A03G04032440	NORgrey
TraesARI7A03G03884480	ARIgrey		TraesJAG7A03G03911580	JAGgrey		TraesJUL7A03G03920260	JULgrey		TraesNOR7A03G04032450	NORgrey
TraesARI7A03G03884490	ARIgrey		TraesJAG7A03G03911610	JAGgrey		TraesJUL7A03G03920420	JULgrey		TraesNOR7A03G04032480	NORgrey
TraesARI7A03G03884690	ARIgrey		TraesJAG7A03G03911640	JAGgrey		TraesJUL7A03G03920480	JULgrey		TraesNOR7A03G04032550	NORgrey
TraesARI7A03G03884810	ARIgrey		TraesJAG7A03G03911890	JAGgrey		TraesJUL7A03G03920500	JULgrey		TraesNOR7A03G04032580	NORgrey
TraesARI7A03G03884870	ARIgrey		TraesJAG7A03G03912110	JAGgrey		TraesJUL7A03G03920560	JULgrey		TraesNOR7A03G04032750	NORgrey
TraesARI7A03G03885010	ARIgrey		TraesJAG7A03G03912190	JAGgrey		TraesJUL7A03G03920580	JULgrey		TraesNOR7A03G04032800	NORgrey
TraesARI7A03G03885170	ARIgrey		TraesJAG7A03G03912430	JAGgrey		TraesJUL7A03G03920760	JULgrey		TraesNOR7A03G04032850	NORgrey
TraesARI7A03G03885190	ARIgrey		TraesJAG7A03G03912560	JAGgrey		TraesJUL7A03G03920800	JULgrey		TraesNOR7A03G04033080	NORgrey
TraesARI7A03G03885200	ARIgrey		TraesJAG7A03G03912750	JAGgrey		TraesJUL7A03G03920830	JULgrey		TraesNOR7A03G04033200	NORgrey
TraesARI7A03G03885310	ARIgrey		TraesJAG7A03G03912780	JAGgrey		TraesJUL7A03G03920920	JULgrey		TraesNOR7A03G04033210	NORgrey
TraesARI7A03G03885530	ARIgrey		TraesJAG7A03G03912800	JAGgrey		TraesJUL7A03G03920990	JULgrey		TraesNOR7A03G04033220	NORgrey
TraesARI7A03G03885930	ARIgrey		TraesJAG7A03G03913260	JAGgrey		TraesJUL7A03G03921060	JULgrey		TraesNOR7A03G04033340	NORgrey
TraesARI7A03G03885950	ARIgrey		TraesJAG7A03G03913310	JAGgrey		TraesJUL7A03G03921160	JULgrey		TraesNOR7A03G04033610	NORgrey
TraesARI7A03G03885960	ARIgrey		TraesJAG7A03G03913360	JAGgrey		TraesJUL7A03G03921170	JULgrey		TraesNOR7A03G04033780	NORgrey
TraesARI7A03G03886340	ARIgrey		TraesJAG7A03G03913370	JAGgrey		TraesJUL7A03G03921210	JULgrey		TraesNOR7A03G04033900	NORgrey
TraesARI7A03G03886370	ARIgrey		TraesJAG7A03G03913680	JAGgrey		TraesJUL7A03G03921470	JULgrey		TraesNOR7A03G04033910	NORgrey
TraesARI7A03G03886420	ARIgrey		TraesJAG7A03G03913730	JAGgrey		TraesJUL7A03G03921480	JULgrey		TraesNOR7A03G04033980	NORgrey
TraesARI7A03G03886480	ARIgrey		TraesJAG7A03G03914080	JAGgrey		TraesJUL7A03G03921860	JULgrey		TraesNOR7A03G04034030	NORgrey
TraesARI7A03G03886530	ARIgrey		TraesJAG7A03G03914100	JAGgrey		TraesJUL7A03G03922070	JULgrey		TraesNOR7A03G04034040	NORgrey
TraesARI7A03G03886760	ARIgrey		TraesJAG7A03G03914240	JAGgrey		TraesJUL7A03G03922150	JULgrey		TraesNOR7A03G04034050	NORgrey
TraesARI7A03G03886930	ARIgrey		TraesJAG7A03G03914250	JAGgrey		TraesJUL7A03G03922210	JULgrey		TraesNOR7A03G04034060	NORgrey
TraesARI7A03G03887590	ARIgrey		TraesJAG7A03G03914260	JAGgrey		TraesJUL7A03G03922400	JULgrey		TraesNOR7A03G04034090	NORgrey
TraesARI7A03G03887660	ARIgrey		TraesJAG7A03G03914380	JAGgrey		TraesJUL7A03G03922570	JULgrey		TraesNOR7A03G04034100	NORgrey
TraesARI7A03G03887710	ARIgrey		TraesJAG7A03G03914390	JAGgrey		TraesJUL7A03G03922620	JULgrey		TraesNOR7A03G04034190	NORgrey
TraesARI7A03G03887990	ARIgrey		TraesJAG7A03G03914660	JAGgrey		TraesJUL7A03G03922690	JULgrey		TraesNOR7A03G04034300	NORgrey
TraesARI7A03G03888010	ARIgrey		TraesJAG7A03G03914730	JAGgrey		TraesJUL7A03G03922760	JULgrey		TraesNOR7A03G04034810	NORgrey
TraesARI7A03G03888090	ARIgrey		TraesJAG7A03G03914930	JAGgrey		TraesJUL7A03G03922790	JULgrey		TraesNOR7A03G04034820	NORgrey
TraesARI7A03G03888310	ARIgrey		TraesJAG7A03G03915000	JAGgrey		TraesJUL7A03G03922800	JULgrey		TraesNOR7A03G04034870	NORgrey
TraesARI7A03G03889190	ARIgrey		TraesJAG7A03G03915110	JAGgrey		TraesJUL7A03G03922820	JULgrey		TraesNOR7A03G04034880	NORgrey
TraesARI7A03G03889680	ARIgrey		TraesJAG7A03G03915300	JAGgrey		TraesJUL7A03G03922900	JULgrey		TraesNOR7A03G04034930	NORgrey
TraesARI7A03G03890110	ARIgrey		TraesJAG7A03G03915440	JAGgrey		TraesJUL7A03G03922940	JULgrey		TraesNOR7A03G04035010	NORgrey
TraesARI7A03G03890180	ARIgrey		TraesJAG7A03G03915530	JAGgrey		TraesJUL7A03G03923090	JULgrey		TraesNOR7A03G04035100	NORgrey
TraesARI7A03G03890570	ARIgrey		TraesJAG7A03G03915780	JAGgrey		TraesJUL7A03G03923100	JULgrey		TraesNOR7A03G04035310	NORgrey
TraesARI7A03G03890830	ARIgrey		TraesJAG7A03G03915890	JAGgrey		TraesJUL7A03G03923110	JULgrey		TraesNOR7A03G04035340	NORgrey
TraesARI7A03G03892440	ARIgrey		TraesJAG7A03G03915910	JAGgrey		TraesJUL7A03G03923120	JULgrey		TraesNOR7A03G04035350	NORgrey
TraesARI7A03G03892570	ARIgrey		TraesJAG7A03G03915950	JAGgrey		TraesJUL7A03G03923180	JULgrey		TraesNOR7A03G04035580	NORgrey
TraesARI7A03G03893840	ARIgrey		TraesJAG7A03G03915980	JAGgrey		TraesJUL7A03G03923400	JULgrey		TraesNOR7A03G04035590	NORgrey
TraesARI7A03G03894180	ARIgrey		TraesJAG7A03G03916010	JAGgrey		TraesJUL7A03G03923520	JULgrey		TraesNOR7A03G04035670	NORgrey
TraesARI7A03G03894260	ARIgrey		TraesJAG7A03G03916060	JAGgrey		TraesJUL7A03G03923760	JULgrey		TraesNOR7A03G04035790	NORgrey
TraesARI7A03G03894270	ARIgrey		TraesJAG7A03G03916100	JAGgrey		TraesJUL7A03G03923780	JULgrey		TraesNOR7A03G04035890	NORgrey
TraesARI7A03G03894880	ARIgrey		TraesJAG7A03G03916120	JAGgrey		TraesJUL7A03G03924060	JULgrey		TraesNOR7A03G04035920	NORgrey
TraesARI7A03G03895060	ARIgrey		TraesJAG7A03G03916150	JAGgrey		TraesJUL7A03G03924240	JULgrey		TraesNOR7A03G04035950	NORgrey
TraesARI7A03G03895110	ARIgrey		TraesJAG7A03G03916260	JAGgrey		TraesJUL7A03G03924470	JULgrey		TraesNOR7A03G04035960	NORgrey
TraesARI7A03G03895130	ARIgrey		TraesJAG7A03G03916390	JAGgrey		TraesJUL7A03G03924510	JULgrey		TraesNOR7A03G04036070	NORgrey
TraesARI7A03G03895350	ARIgrey		TraesJAG7A03G03916440	JAGgrey		TraesJUL7A03G03924560	JULgrey		TraesNOR7A03G04036080	NORgrey
TraesARI7A03G03895480	ARIgrey		TraesJAG7A03G03916470	JAGgrey		TraesJUL7A03G03924580	JULgrey		TraesNOR7A03G04036140	NORgrey
TraesARI7A03G03895490	ARIgrey		TraesJAG7A03G03916540	JAGgrey		TraesJUL7A03G03924760	JULgrey		TraesNOR7A03G04036170	NORgrey
TraesARI7A03G03895690	ARIgrey		TraesJAG7A03G03916780	JAGgrey		TraesJUL7A03G03924990	JULgrey		TraesNOR7A03G04036220	NORgrey
TraesARI7A03G03895770	ARIgrey		TraesJAG7A03G03916830	JAGgrey		TraesJUL7A03G03925050	JULgrey		TraesNOR7A03G04036320	NORgrey
TraesARI7A03G03895790	ARIgrey		TraesJAG7A03G03916840	JAGgrey		TraesJUL7A03G03925060	JULgrey		TraesNOR7A03G04036390	NORgrey
TraesARI7A03G03895860	ARIgrey		TraesJAG7A03G03916880	JAGgrey		TraesJUL7A03G03925120	JULgrey		TraesNOR7A03G04036450	NORgrey
TraesARI7A03G03895870	ARIgrey		TraesJAG7A03G03916960	JAGgrey		TraesJUL7A03G03925150	JULgrey		TraesNOR7A03G04036520	NORgrey
TraesARI7A03G03896070	ARIgrey		TraesJAG7A03G03916980	JAGgrey		TraesJUL7A03G03925380	JULgrey		TraesNOR7A03G04036580	NORgrey
TraesARI7A03G03896340	ARIgrey		TraesJAG7A03G03917120	JAGgrey		TraesJUL7A03G03925560	JULgrey		TraesNOR7A03G04036700	NORgrey
TraesARI7A03G03896440	ARIgrey		TraesJAG7A03G03917470	JAGgrey		TraesJUL7A03G03925810	JULgrey		TraesNOR7A03G04036720	NORgrey
TraesARI7A03G03896720	ARIgrey		TraesJAG7A03G03917670	JAGgrey		TraesJUL7A03G03925870	JULgrey		TraesNOR7A03G04036730	NORgrey
TraesARI7A03G03897220	ARIgrey		TraesJAG7A03G03917780	JAGgrey		TraesJUL7A03G03925880	JULgrey		TraesNOR7A03G04036870	NORgrey
TraesARI7A03G03897300	ARIgrey		TraesJAG7A03G03917790	JAGgrey		TraesJUL7A03G03926140	JULgrey		TraesNOR7A03G04037030	NORgrey
TraesARI7A03G03897370	ARIgrey		TraesJAG7A03G03917910	JAGgrey		TraesJUL7A03G03926170	JULgrey		TraesNOR7A03G04037070	NORgrey
TraesARI7A03G03897480	ARIgrey		TraesJAG7A03G03918020	JAGgrey		TraesJUL7A03G03926270	JULgrey		TraesNOR7A03G04037080	NORgrey
TraesARI7A03G03897700	ARIgrey		TraesJAG7A03G03918030	JAGgrey		TraesJUL7A03G03926340	JULgrey		TraesNOR7A03G04037450	NORgrey
TraesARI7A03G03898080	ARIgrey		TraesJAG7A03G03918230	JAGgrey		TraesJUL7A03G03926420	JULgrey		TraesNOR7A03G04037480	NORgrey
TraesARI7A03G03898090	ARIgrey		TraesJAG7A03G03918340	JAGgrey		TraesJUL7A03G03926480	JULgrey		TraesNOR7A03G04037990	NORgrey
TraesARI7A03G03898280	ARIgrey		TraesJAG7A03G03918900	JAGgrey		TraesJUL7A03G03926540	JULgrey		TraesNOR7A03G04038020	NORgrey
TraesARI7A03G03898560	ARIgrey		TraesJAG7A03G03918970	JAGgrey		TraesJUL7A03G03926630	JULgrey		TraesNOR7A03G04038490	NORgrey
TraesARI7A03G03898800	ARIgrey		TraesJAG7A03G03919020	JAGgrey		TraesJUL7A03G03926640	JULgrey		TraesNOR7A03G04038600	NORgrey
TraesARI7A03G03899150	ARIgrey		TraesJAG7A03G03919080	JAGgrey		TraesJUL7A03G03926890	JULgrey		TraesNOR7A03G04038740	NORgrey
TraesARI7A03G03899180	ARIgrey		TraesJAG7A03G03919120	JAGgrey		TraesJUL7A03G03926900	JULgrey		TraesNOR7A03G04038880	NORgrey
TraesARI7A03G03899300	ARIgrey		TraesJAG7A03G03919310	JAGgrey		TraesJUL7A03G03926940	JULgrey		TraesNOR7A03G04039120	NORgrey
TraesARI7A03G03899310	ARIgrey		TraesJAG7A03G03919350	JAGgrey		TraesJUL7A03G03927060	JULgrey		TraesNOR7A03G04039170	NORgrey
TraesARI7A03G03899400	ARIgrey		TraesJAG7A03G03919410	JAGgrey		TraesJUL7A03G03927140	JULgrey		TraesNOR7A03G04039410	NORgrey
TraesARI7A03G03899560	ARIgrey		TraesJAG7A03G03919460	JAGgrey		TraesJUL7A03G03927170	JULgrey		TraesNOR7A03G04039520	NORgrey
TraesARI7A03G03899590	ARIgrey		TraesJAG7A03G03919580	JAGgrey		TraesJUL7A03G03927350	JULgrey		TraesNOR7A03G04039600	NORgrey
TraesARI7A03G03899640	ARIgrey		TraesJAG7A03G03919650	JAGgrey		TraesJUL7A03G03927580	JULgrey		TraesNOR7A03G04039630	NORgrey
TraesARI7A03G03899730	ARIgrey		TraesJAG7A03G03919850	JAGgrey		TraesJUL7A03G03927650	JULgrey		TraesNOR7A03G04039650	NORgrey
TraesARI7A03G03900010	ARIgrey		TraesJAG7A03G03919950	JAGgrey		TraesJUL7A03G03927660	JULgrey		TraesNOR7A03G04039720	NORgrey
TraesARI7A03G03900030	ARIgrey		TraesJAG7A03G03920070	JAGgrey		TraesJUL7A03G03927710	JULgrey		TraesNOR7A03G04039730	NORgrey
TraesARI7A03G03900270	ARIgrey		TraesJAG7A03G03920110	JAGgrey		TraesJUL7A03G03927760	JULgrey		TraesNOR7A03G04039810	NORgrey
TraesARI7A03G03900390	ARIgrey		TraesJAG7A03G03920150	JAGgrey		TraesJUL7A03G03927850	JULgrey		TraesNOR7A03G04039820	NORgrey
TraesARI7A03G03900400	ARIgrey		TraesJAG7A03G03920280	JAGgrey		TraesJUL7A03G03927980	JULgrey		TraesNOR7A03G04039930	NORgrey
TraesARI7A03G03900620	ARIgrey		TraesJAG7A03G03920400	JAGgrey		TraesJUL7A03G03928010	JULgrey		TraesNOR7A03G04039990	NORgrey
TraesARI7A03G03900660	ARIgrey		TraesJAG7A03G03920420	JAGgrey		TraesJUL7A03G03928020	JULgrey		TraesNOR7A03G04040150	NORgrey
TraesARI7A03G03900700	ARIgrey		TraesJAG7A03G03920830	JAGgrey		TraesJUL7A03G03928350	JULgrey		TraesNOR7A03G04040260	NORgrey
TraesARI7A03G03900920	ARIgrey		TraesJAG7A03G03921000	JAGgrey		TraesJUL7A03G03928560	JULgrey		TraesNOR7A03G04040280	NORgrey
TraesARI7A03G03900960	ARIgrey		TraesJAG7A03G03921060	JAGgrey		TraesJUL7A03G03928570	JULgrey		TraesNOR7A03G04040290	NORgrey
TraesARI7A03G03901010	ARIgrey		TraesJAG7A03G03921070	JAGgrey		TraesJUL7A03G03928610	JULgrey		TraesNOR7A03G04040610	NORgrey
TraesARI7A03G03901600	ARIgrey		TraesJAG7A03G03921180	JAGgrey		TraesJUL7A03G03928660	JULgrey		TraesNOR7A03G04040650	NORgrey
TraesARI7A03G03901650	ARIgrey		TraesJAG7A03G03921190	JAGgrey		TraesJUL7A03G03928780	JULgrey		TraesNOR7A03G04040780	NORgrey
TraesARI7A03G03901710	ARIgrey		TraesJAG7A03G03921400	JAGgrey		TraesJUL7A03G03928950	JULgrey		TraesNOR7A03G04040820	NORgrey
TraesARI7A03G03901840	ARIgrey		TraesJAG7A03G03921430	JAGgrey		TraesJUL7A03G03929100	JULgrey		TraesNOR7A03G04040940	NORgrey
TraesARI7A03G03902160	ARIgrey		TraesJAG7A03G03921440	JAGgrey		TraesJUL7A03G03929180	JULgrey		TraesNOR7A03G04041140	NORgrey
TraesARI7A03G03902170	ARIgrey		TraesJAG7A03G03921450	JAGgrey		TraesJUL7A03G03929270	JULgrey		TraesNOR7A03G04041280	NORgrey
TraesARI7A03G03902230	ARIgrey		TraesJAG7A03G03921490	JAGgrey		TraesJUL7A03G03929360	JULgrey		TraesNOR7A03G04041320	NORgrey
TraesARI7A03G03902250	ARIgrey		TraesJAG7A03G03921500	JAGgrey		TraesJUL7A03G03929450	JULgrey		TraesNOR7A03G04041360	NORgrey
TraesARI7A03G03902350	ARIgrey		TraesJAG7A03G03921520	JAGgrey		TraesJUL7A03G03929460	JULgrey		TraesNOR7A03G04041370	NORgrey
TraesARI7A03G03902530	ARIgrey		TraesJAG7A03G03921680	JAGgrey		TraesJUL7A03G03929570	JULgrey		TraesNOR7A03G04041640	NORgrey
TraesARI7A03G03902570	ARIgrey		TraesJAG7A03G03921820	JAGgrey		TraesJUL7A03G03929630	JULgrey		TraesNOR7A03G04041650	NORgrey
TraesARI7A03G03902640	ARIgrey		TraesJAG7A03G03921830	JAGgrey		TraesJUL7A03G03929700	JULgrey		TraesNOR7A03G04041750	NORgrey
TraesARI7A03G03902680	ARIgrey		TraesJAG7A03G03921950	JAGgrey		TraesJUL7A03G03929910	JULgrey		TraesNOR7A03G04042120	NORgrey
TraesARI7A03G03902700	ARIgrey		TraesJAG7A03G03922090	JAGgrey		TraesJUL7A03G03929940	JULgrey		TraesNOR7A03G04042160	NORgrey
TraesARI7A03G03902780	ARIgrey		TraesJAG7A03G03922180	JAGgrey		TraesJUL7A03G03930070	JULgrey		TraesNOR7A03G04042230	NORgrey
TraesARI7A03G03902790	ARIgrey		TraesJAG7A03G03922400	JAGgrey		TraesJUL7A03G03930080	JULgrey		TraesNOR7A03G04042450	NORgrey
TraesARI7A03G03903180	ARIgrey		TraesJAG7A03G03922430	JAGgrey		TraesJUL7A03G03930210	JULgrey		TraesNOR7A03G04042480	NORgrey
TraesARI7A03G03903450	ARIgrey		TraesJAG7A03G03922470	JAGgrey		TraesJUL7A03G03930230	JULgrey		TraesNOR7A03G04042550	NORgrey
TraesARI7A03G03903480	ARIgrey		TraesJAG7A03G03922560	JAGgrey		TraesJUL7A03G03930410	JULgrey		TraesNOR7A03G04042560	NORgrey
TraesARI7A03G03903570	ARIgrey		TraesJAG7A03G03922690	JAGgrey		TraesJUL7A03G03930740	JULgrey		TraesNOR7A03G04042710	NORgrey
TraesARI7A03G03903610	ARIgrey		TraesJAG7A03G03922700	JAGgrey		TraesJUL7A03G03930870	JULgrey		TraesNOR7A03G04042760	NORgrey
TraesARI7A03G03903780	ARIgrey		TraesJAG7A03G03922780	JAGgrey		TraesJUL7A03G03930880	JULgrey		TraesNOR7A03G04042820	NORgrey
TraesARI7A03G03903810	ARIgrey		TraesJAG7A03G03922800	JAGgrey		TraesJUL7A03G03930900	JULgrey		TraesNOR7A03G04042830	NORgrey
TraesARI7A03G03903870	ARIgrey		TraesJAG7A03G03922950	JAGgrey		TraesJUL7A03G03931040	JULgrey		TraesNOR7A03G04042880	NORgrey
TraesARI7A03G03904070	ARIgrey		TraesJAG7A03G03923080	JAGgrey		TraesJUL7A03G03931250	JULgrey		TraesNOR7A03G04042970	NORgrey
TraesARI7A03G03904200	ARIgrey		TraesJAG7A03G03923090	JAGgrey		TraesJUL7A03G03931290	JULgrey		TraesNOR7A03G04043020	NORgrey
TraesARI7A03G03904370	ARIgrey		TraesJAG7A03G03923600	JAGgrey		TraesJUL7A03G03931450	JULgrey		TraesNOR7A03G04043100	NORgrey
TraesARI7A03G03904430	ARIgrey		TraesJAG7A03G03923680	JAGgrey		TraesJUL7A03G03931560	JULgrey		TraesNOR7A03G04043220	NORgrey
TraesARI7A03G03904550	ARIgrey		TraesJAG7A03G03923980	JAGgrey		TraesJUL7A03G03931640	JULgrey		TraesNOR7A03G04043330	NORgrey
TraesARI7A03G03904660	ARIgrey		TraesJAG7A03G03924010	JAGgrey		TraesJUL7A03G03931800	JULgrey		TraesNOR7A03G04043340	NORgrey
TraesARI7A03G03904720	ARIgrey		TraesJAG7A03G03924170	JAGgrey		TraesJUL7A03G03931920	JULgrey		TraesNOR7A03G04043410	NORgrey
TraesARI7A03G03904730	ARIgrey		TraesJAG7A03G03924250	JAGgrey		TraesJUL7A03G03931950	JULgrey		TraesNOR7A03G04043440	NORgrey
TraesARI7A03G03904750	ARIgrey		TraesJAG7A03G03924340	JAGgrey		TraesJUL7A03G03931960	JULgrey		TraesNOR7A03G04043470	NORgrey
TraesARI7A03G03904760	ARIgrey		TraesJAG7A03G03924400	JAGgrey		TraesJUL7A03G03932000	JULgrey		TraesNOR7A03G04043490	NORgrey
TraesARI7A03G03904770	ARIgrey		TraesJAG7A03G03924480	JAGgrey		TraesJUL7A03G03932380	JULgrey		TraesNOR7A03G04043510	NORgrey
TraesARI7A03G03904800	ARIgrey		TraesJAG7A03G03924580	JAGgrey		TraesJUL7A03G03933090	JULgrey		TraesNOR7A03G04043520	NORgrey
TraesARI7A03G03905140	ARIgrey		TraesJAG7A03G03924760	JAGgrey		TraesJUL7A03G03933630	JULgrey		TraesNOR7A03G04043590	NORgrey
TraesARI7A03G03905170	ARIgrey		TraesJAG7A03G03924860	JAGgrey		TraesJUL7A03G03933650	JULgrey		TraesNOR7A03G04043650	NORgrey
TraesARI7A03G03905210	ARIgrey		TraesJAG7A03G03924920	JAGgrey		TraesJUL7A03G03933830	JULgrey		TraesNOR7A03G04043690	NORgrey
TraesARI7A03G03905340	ARIgrey		TraesJAG7A03G03925080	JAGgrey		TraesJUL7A03G03933840	JULgrey		TraesNOR7A03G04043720	NORgrey
TraesARI7A03G03905350	ARIgrey		TraesJAG7A03G03925100	JAGgrey		TraesJUL7A03G03933970	JULgrey		TraesNOR7A03G04043730	NORgrey
TraesARI7A03G03905360	ARIgrey		TraesJAG7A03G03925120	JAGgrey		TraesJUL7A03G03934050	JULgrey		TraesNOR7A03G04043850	NORgrey
TraesARI7A03G03905760	ARIgrey		TraesJAG7A03G03925130	JAGgrey		TraesJUL7A03G03934190	JULgrey		TraesNOR7A03G04043910	NORgrey
TraesARI7A03G03905790	ARIgrey		TraesJAG7A03G03925140	JAGgrey		TraesJUL7A03G03934380	JULgrey		TraesNOR7A03G04043940	NORgrey
TraesARI7A03G03906060	ARIgrey		TraesJAG7A03G03925370	JAGgrey		TraesJUL7A03G03934500	JULgrey		TraesNOR7A03G04043980	NORgrey
TraesARI7A03G03906140	ARIgrey		TraesJAG7A03G03925530	JAGgrey		TraesJUL7A03G03934680	JULgrey		TraesNOR7A03G04044080	NORgrey
TraesARI7A03G03906270	ARIgrey		TraesJAG7A03G03925740	JAGgrey		TraesJUL7A03G03934700	JULgrey		TraesNOR7A03G04044140	NORgrey
TraesARI7A03G03906420	ARIgrey		TraesJAG7A03G03925770	JAGgrey		TraesJUL7A03G03934750	JULgrey		TraesNOR7A03G04044190	NORgrey
TraesARI7A03G03906460	ARIgrey		TraesJAG7A03G03925800	JAGgrey		TraesJUL7A03G03935190	JULgrey		TraesNOR7A03G04044640	NORgrey
TraesARI7A03G03906550	ARIgrey		TraesJAG7A03G03926050	JAGgrey		TraesJUL7A03G03935270	JULgrey		TraesNOR7A03G04044680	NORgrey
TraesARI7A03G03906770	ARIgrey		TraesJAG7A03G03926080	JAGgrey		TraesJUL7A03G03935430	JULgrey		TraesNOR7A03G04044710	NORgrey
TraesARI7A03G03906930	ARIgrey		TraesJAG7A03G03926130	JAGgrey		TraesJUL7A03G03935530	JULgrey		TraesNOR7A03G04044780	NORgrey
TraesARI7A03G03907060	ARIgrey		TraesJAG7A03G03926140	JAGgrey		TraesJUL7A03G03935570	JULgrey		TraesNOR7A03G04044960	NORgrey
TraesARI7A03G03907070	ARIgrey		TraesJAG7A03G03926150	JAGgrey		TraesJUL7A03G03935690	JULgrey		TraesNOR7A03G04044980	NORgrey
TraesARI7A03G03907110	ARIgrey		TraesJAG7A03G03926160	JAGgrey		TraesJUL7A03G03935750	JULgrey		TraesNOR7A03G04044990	NORgrey
TraesARI7A03G03907190	ARIgrey		TraesJAG7A03G03926410	JAGgrey		TraesJUL7A03G03935780	JULgrey		TraesNOR7A03G04045070	NORgrey
TraesARI7A03G03907230	ARIgrey		TraesJAG7A03G03926580	JAGgrey		TraesJUL7A03G03935950	JULgrey		TraesNOR7A03G04045160	NORgrey
TraesARI7A03G03907310	ARIgrey		TraesJAG7A03G03926700	JAGgrey		TraesJUL7A03G03936050	JULgrey		TraesNOR7A03G04045170	NORgrey
TraesARI7A03G03907420	ARIgrey		TraesJAG7A03G03926980	JAGgrey		TraesJUL7A03G03936090	JULgrey		TraesNOR7A03G04045410	NORgrey
TraesARI7A03G03907430	ARIgrey		TraesJAG7A03G03927110	JAGgrey		TraesJUL7A03G03936220	JULgrey		TraesNOR7A03G04045430	NORgrey
TraesARI7A03G03907450	ARIgrey		TraesJAG7A03G03927150	JAGgrey		TraesJUL7A03G03936230	JULgrey		TraesNOR7A03G04045490	NORgrey
TraesARI7A03G03907640	ARIgrey		TraesJAG7A03G03927300	JAGgrey		TraesJUL7A03G03936390	JULgrey		TraesNOR7A03G04045500	NORgrey
TraesARI7A03G03907730	ARIgrey		TraesJAG7A03G03927560	JAGgrey		TraesJUL7A03G03936430	JULgrey		TraesNOR7A03G04045550	NORgrey
TraesARI7A03G03907740	ARIgrey		TraesJAG7A03G03927720	JAGgrey		TraesJUL7A03G03936440	JULgrey		TraesNOR7A03G04045640	NORgrey
TraesARI7A03G03907970	ARIgrey		TraesJAG7A03G03927800	JAGgrey		TraesJUL7A03G03936600	JULgrey		TraesNOR7A03G04045670	NORgrey
TraesARI7A03G03908030	ARIgrey		TraesJAG7A03G03928090	JAGgrey		TraesJUL7A03G03936720	JULgrey		TraesNOR7A03G04045760	NORgrey
TraesARI7A03G03908060	ARIgrey		TraesJAG7A03G03928210	JAGgrey		TraesJUL7A03G03936730	JULgrey		TraesNOR7A03G04046070	NORgrey
TraesARI7A03G03908150	ARIgrey		TraesJAG7A03G03928360	JAGgrey		TraesJUL7A03G03936900	JULgrey		TraesNOR7A03G04046110	NORgrey
TraesARI7A03G03908160	ARIgrey		TraesJAG7A03G03928400	JAGgrey		TraesJUL7A03G03937050	JULgrey		TraesNOR7A03G04046140	NORgrey
TraesARI7A03G03908310	ARIgrey		TraesJAG7A03G03928440	JAGgrey		TraesJUL7A03G03937170	JULgrey		TraesNOR7A03G04046240	NORgrey
TraesARI7A03G03908400	ARIgrey		TraesJAG7A03G03928510	JAGgrey		TraesJUL7A03G03937250	JULgrey		TraesNOR7A03G04046340	NORgrey
TraesARI7A03G03908610	ARIgrey		TraesJAG7A03G03928640	JAGgrey		TraesJUL7A03G03937580	JULgrey		TraesNOR7A03G04046360	NORgrey
TraesARI7A03G03908670	ARIgrey		TraesJAG7A03G03928660	JAGgrey		TraesJUL7A03G03937670	JULgrey		TraesNOR7A03G04046370	NORgrey
TraesARI7A03G03908820	ARIgrey		TraesJAG7A03G03928670	JAGgrey		TraesJUL7A03G03937810	JULgrey		TraesNOR7A03G04046380	NORgrey
TraesARI7A03G03908960	ARIgrey		TraesJAG7A03G03928710	JAGgrey		TraesJUL7A03G03938160	JULgrey		TraesNOR7A03G04046440	NORgrey
TraesARI7A03G03909100	ARIgrey		TraesJAG7A03G03929130	JAGgrey		TraesJUL7A03G03938260	JULgrey		TraesNOR7A03G04046450	NORgrey
TraesARI7A03G03909110	ARIgrey		TraesJAG7A03G03929140	JAGgrey		TraesJUL7A03G03938460	JULgrey		TraesNOR7A03G04046570	NORgrey
TraesARI7A03G03909240	ARIgrey		TraesJAG7A03G03929310	JAGgrey		TraesJUL7A03G03938580	JULgrey		TraesNOR7A03G04046600	NORgrey
TraesARI7A03G03909360	ARIgrey		TraesJAG7A03G03929340	JAGgrey		TraesJUL7A03G03938680	JULgrey		TraesNOR7A03G04046750	NORgrey
TraesARI7A03G03909410	ARIgrey		TraesJAG7A03G03929380	JAGgrey		TraesJUL7A03G03938730	JULgrey		TraesNOR7A03G04046860	NORgrey
TraesARI7A03G03909490	ARIgrey		TraesJAG7A03G03929610	JAGgrey		TraesJUL7A03G03938760	JULgrey		TraesNOR7A03G04046870	NORgrey
TraesARI7A03G03909530	ARIgrey		TraesJAG7A03G03929660	JAGgrey		TraesJUL7A03G03938950	JULgrey		TraesNOR7A03G04046910	NORgrey
TraesARI7A03G03909980	ARIgrey		TraesJAG7A03G03929750	JAGgrey		TraesJUL7A03G03939170	JULgrey		TraesNOR7A03G04046920	NORgrey
TraesARI7A03G03910060	ARIgrey		TraesJAG7A03G03929860	JAGgrey		TraesJUL7A03G03939200	JULgrey		TraesNOR7A03G04046990	NORgrey
TraesARI7A03G03910090	ARIgrey		TraesJAG7A03G03929950	JAGgrey		TraesJUL7A03G03939210	JULgrey		TraesNOR7A03G04047010	NORgrey
TraesARI7A03G03910100	ARIgrey		TraesJAG7A03G03929960	JAGgrey		TraesJUL7A03G03939240	JULgrey		TraesNOR7A03G04047210	NORgrey
TraesARI7A03G03910170	ARIgrey		TraesJAG7A03G03930100	JAGgrey		TraesJUL7A03G03939260	JULgrey		TraesNOR7A03G04047280	NORgrey
TraesARI7A03G03910220	ARIgrey		TraesJAG7A03G03930110	JAGgrey		TraesJUL7A03G03939300	JULgrey		TraesNOR7A03G04047320	NORgrey
TraesARI7A03G03910230	ARIgrey		TraesJAG7A03G03930260	JAGgrey		TraesJUL7A03G03939330	JULgrey		TraesNOR7A03G04047450	NORgrey
TraesARI7A03G03910310	ARIgrey		TraesJAG7A03G03930300	JAGgrey		TraesJUL7A03G03939340	JULgrey		TraesNOR7A03G04047630	NORgrey
TraesARI7A03G03910380	ARIgrey		TraesJAG7A03G03930710	JAGgrey		TraesJUL7A03G03939510	JULgrey		TraesNOR7A03G04047830	NORgrey
TraesARI7A03G03910480	ARIgrey		TraesJAG7A03G03930790	JAGgrey		TraesJUL7A03G03939790	JULgrey		TraesNOR7A03G04047890	NORgrey
TraesARI7A03G03910490	ARIgrey		TraesJAG7A03G03930900	JAGgrey		TraesJUL7A03G03939850	JULgrey		TraesNOR7A03G04048390	NORgrey
TraesARI7A03G03910600	ARIgrey		TraesJAG7A03G03930950	JAGgrey		TraesJUL7A03G03939900	JULgrey		TraesNOR7A03G04048640	NORgrey
TraesARI7A03G03910720	ARIgrey		TraesJAG7A03G03931230	JAGgrey		TraesJUL7A03G03939930	JULgrey		TraesNOR7A03G04048700	NORgrey
TraesARI7A03G03911210	ARIgrey		TraesJAG7A03G03931260	JAGgrey		TraesJUL7A03G03939950	JULgrey		TraesNOR7A03G04048710	NORgrey
TraesARI7A03G03911320	ARIgrey		TraesJAG7A03G03931400	JAGgrey		TraesJUL7A03G03940000	JULgrey		TraesNOR7A03G04048760	NORgrey
TraesARI7A03G03911350	ARIgrey		TraesJAG7A03G03931460	JAGgrey		TraesJUL7A03G03940050	JULgrey		TraesNOR7A03G04048770	NORgrey
TraesARI7A03G03911360	ARIgrey		TraesJAG7A03G03931550	JAGgrey		TraesJUL7A03G03940090	JULgrey		TraesNOR7A03G04048790	NORgrey
TraesARI7A03G03911370	ARIgrey		TraesJAG7A03G03931650	JAGgrey		TraesJUL7A03G03940250	JULgrey		TraesNOR7A03G04048980	NORgrey
TraesARI7A03G03911410	ARIgrey		TraesJAG7A03G03932020	JAGgrey		TraesJUL7A03G03940280	JULgrey		TraesNOR7A03G04049000	NORgrey
TraesARI7A03G03911660	ARIgrey		TraesJAG7A03G03932060	JAGgrey		TraesJUL7A03G03940500	JULgrey		TraesNOR7A03G04049030	NORgrey
TraesARI7A03G03911680	ARIgrey		TraesJAG7A03G03932190	JAGgrey		TraesJUL7A03G03940720	JULgrey		TraesNOR7A03G04049050	NORgrey
TraesARI7A03G03912240	ARIgrey		TraesJAG7A03G03932310	JAGgrey		TraesJUL7A03G03941370	JULgrey		TraesNOR7A03G04049120	NORgrey
TraesARI7A03G03912290	ARIgrey		TraesJAG7A03G03932350	JAGgrey		TraesJUL7A03G03941390	JULgrey		TraesNOR7A03G04049140	NORgrey
TraesARI7A03G03912660	ARIgrey		TraesJAG7A03G03932410	JAGgrey		TraesJUL7A03G03941400	JULgrey		TraesNOR7A03G04049330	NORgrey
TraesARI7A03G03912700	ARIgrey		TraesJAG7A03G03932520	JAGgrey		TraesJUL7A03G03941740	JULgrey		TraesNOR7A03G04049450	NORgrey
TraesARI7A03G03912740	ARIgrey		TraesJAG7A03G03932660	JAGgrey		TraesJUL7A03G03941840	JULgrey		TraesNOR7A03G04049530	NORgrey
TraesARI7A03G03912760	ARIgrey		TraesJAG7A03G03932720	JAGgrey		TraesJUL7A03G03941980	JULgrey		TraesNOR7A03G04049740	NORgrey
TraesARI7A03G03912840	ARIgrey		TraesJAG7A03G03932850	JAGgrey		TraesJUL7A03G03941990	JULgrey		TraesNOR7A03G04049760	NORgrey
TraesARI7A03G03912850	ARIgrey		TraesJAG7A03G03932970	JAGgrey		TraesJUL7A03G03942010	JULgrey		TraesNOR7A03G04049820	NORgrey
TraesARI7A03G03913020	ARIgrey		TraesJAG7A03G03933310	JAGgrey		TraesJUL7A03G03942050	JULgrey		TraesNOR7A03G04049900	NORgrey
