## supplementary tables for "De novo annotation of the wheat pan-genome reveals complexity and diversity of the hexaploid wheat pan-transcriptome" (part 9 of 16)

### Sheet: Supplementary Table 13 (continued)
Supplementary Table 13: Module membership for each cultivar network
TraesARI7A03G03913340	ARIgrey		TraesJAG7A03G03933380	JAGgrey		TraesJUL7A03G03942110	JULgrey		TraesNOR7A03G04049930	NORgrey
TraesARI7A03G03913440	ARIgrey		TraesJAG7A03G03933410	JAGgrey		TraesJUL7A03G03942130	JULgrey		TraesNOR7A03G04049990	NORgrey
TraesARI7A03G03913510	ARIgrey		TraesJAG7A03G03933460	JAGgrey		TraesJUL7A03G03942210	JULgrey		TraesNOR7A03G04050430	NORgrey
TraesARI7A03G03913600	ARIgrey		TraesJAG7A03G03933570	JAGgrey		TraesJUL7A03G03942250	JULgrey		TraesNOR7A03G04050470	NORgrey
TraesARI7A03G03913720	ARIgrey		TraesJAG7A03G03933590	JAGgrey		TraesJUL7A03G03942270	JULgrey		TraesNOR7A03G04050550	NORgrey
TraesARI7A03G03913760	ARIgrey		TraesJAG7A03G03933710	JAGgrey		TraesJUL7A03G03942280	JULgrey		TraesNOR7A03G04050740	NORgrey
TraesARI7A03G03913770	ARIgrey		TraesJAG7A03G03933770	JAGgrey		TraesJUL7A03G03942430	JULgrey		TraesNOR7A03G04050890	NORgrey
TraesARI7A03G03913810	ARIgrey		TraesJAG7A03G03933820	JAGgrey		TraesJUL7A03G03942560	JULgrey		TraesNOR7A03G04050940	NORgrey
TraesARI7A03G03913850	ARIgrey		TraesJAG7A03G03933930	JAGgrey		TraesJUL7A03G03942890	JULgrey		TraesNOR7A03G04051010	NORgrey
TraesARI7A03G03913970	ARIgrey		TraesJAG7A03G03934000	JAGgrey		TraesJUL7A03G03942940	JULgrey		TraesNOR7A03G04051040	NORgrey
TraesARI7A03G03914070	ARIgrey		TraesJAG7A03G03934110	JAGgrey		TraesJUL7A03G03943230	JULgrey		TraesNOR7A03G04051170	NORgrey
TraesARI7A03G03914170	ARIgrey		TraesJAG7A03G03934320	JAGgrey		TraesJUL7A03G03943370	JULgrey		TraesNOR7A03G04051230	NORgrey
TraesARI7A03G03914270	ARIgrey		TraesJAG7A03G03934440	JAGgrey		TraesJUL7A03G03943680	JULgrey		TraesNOR7A03G04051240	NORgrey
TraesARI7A03G03914300	ARIgrey		TraesJAG7A03G03934470	JAGgrey		TraesJUL7A03G03943750	JULgrey		TraesNOR7A03G04051300	NORgrey
TraesARI7A03G03914540	ARIgrey		TraesJAG7A03G03934660	JAGgrey		TraesJUL7A03G03943910	JULgrey		TraesNOR7A03G04051430	NORgrey
TraesARI7A03G03914670	ARIgrey		TraesJAG7A03G03934760	JAGgrey		TraesJUL7A03G03943920	JULgrey		TraesNOR7A03G04051680	NORgrey
TraesARI7A03G03914710	ARIgrey		TraesJAG7A03G03934810	JAGgrey		TraesJUL7A03G03944020	JULgrey		TraesNOR7A03G04051690	NORgrey
TraesARI7A03G03914910	ARIgrey		TraesJAG7A03G03934880	JAGgrey		TraesJUL7A03G03944100	JULgrey		TraesNOR7A03G04051710	NORgrey
TraesARI7A03G03914960	ARIgrey		TraesJAG7A03G03934990	JAGgrey		TraesJUL7A03G03944210	JULgrey		TraesNOR7A03G04051740	NORgrey
TraesARI7A03G03915040	ARIgrey		TraesJAG7A03G03935240	JAGgrey		TraesJUL7A03G03944420	JULgrey		TraesNOR7A03G04051770	NORgrey
TraesARI7A03G03915190	ARIgrey		TraesJAG7A03G03935510	JAGgrey		TraesJUL7A03G03945200	JULgrey		TraesNOR7A03G04051990	NORgrey
TraesARI7A03G03915330	ARIgrey		TraesJAG7A03G03935570	JAGgrey		TraesJUL7A03G03945560	JULgrey		TraesNOR7A03G04052050	NORgrey
TraesARI7A03G03915380	ARIgrey		TraesJAG7A03G03935630	JAGgrey		TraesJUL7A03G03945750	JULgrey		TraesNOR7A03G04052150	NORgrey
TraesARI7A03G03915580	ARIgrey		TraesJAG7A03G03935680	JAGgrey		TraesJUL7A03G03946040	JULgrey		TraesNOR7A03G04052220	NORgrey
TraesARI7A03G03915620	ARIgrey		TraesJAG7A03G03935740	JAGgrey		TraesJUL7A03G03946090	JULgrey		TraesNOR7A03G04052260	NORgrey
TraesARI7A03G03915710	ARIgrey		TraesJAG7A03G03935750	JAGgrey		TraesJUL7A03G03946100	JULgrey		TraesNOR7A03G04052610	NORgrey
TraesARI7A03G03915790	ARIgrey		TraesJAG7A03G03935830	JAGgrey		TraesJUL7A03G03946140	JULgrey		TraesNOR7A03G04052670	NORgrey
TraesARI7A03G03915850	ARIgrey		TraesJAG7A03G03935940	JAGgrey		TraesJUL7A03G03946290	JULgrey		TraesNOR7A03G04052680	NORgrey
TraesARI7A03G03915900	ARIgrey		TraesJAG7A03G03936000	JAGgrey		TraesJUL7A03G03946320	JULgrey		TraesNOR7A03G04052710	NORgrey
TraesARI7A03G03915940	ARIgrey		TraesJAG7A03G03936030	JAGgrey		TraesJUL7A03G03946570	JULgrey		TraesNOR7A03G04052770	NORgrey
TraesARI7A03G03916080	ARIgrey		TraesJAG7A03G03936090	JAGgrey		TraesJUL7A03G03946590	JULgrey		TraesNOR7A03G04052910	NORgrey
TraesARI7A03G03916290	ARIgrey		TraesJAG7A03G03936110	JAGgrey		TraesJUL7A03G03946650	JULgrey		TraesNOR7A03G04052960	NORgrey
TraesARI7A03G03916390	ARIgrey		TraesJAG7A03G03936220	JAGgrey		TraesJUL7A03G03946730	JULgrey		TraesNOR7A03G04052990	NORgrey
TraesARI7A03G03916530	ARIgrey		TraesJAG7A03G03936450	JAGgrey		TraesJUL7A03G03946830	JULgrey		TraesNOR7A03G04053320	NORgrey
TraesARI7A03G03916550	ARIgrey		TraesJAG7A03G03936500	JAGgrey		TraesJUL7A03G03946840	JULgrey		TraesNOR7A03G04053350	NORgrey
TraesARI7A03G03916580	ARIgrey		TraesJAG7A03G03936540	JAGgrey		TraesJUL7A03G03947250	JULgrey		TraesNOR7A03G04053360	NORgrey
TraesARI7A03G03916830	ARIgrey		TraesJAG7A03G03936560	JAGgrey		TraesJUL7A03G03947270	JULgrey		TraesNOR7A03G04053460	NORgrey
TraesARI7A03G03916910	ARIgrey		TraesJAG7A03G03936630	JAGgrey		TraesJUL7A03G03947360	JULgrey		TraesNOR7A03G04054090	NORgrey
TraesARI7A03G03917090	ARIgrey		TraesJAG7A03G03936700	JAGgrey		TraesJUL7A03G03947510	JULgrey		TraesNOR7A03G04054100	NORgrey
TraesARI7A03G03917110	ARIgrey		TraesJAG7A03G03936740	JAGgrey		TraesJUL7A03G03947560	JULgrey		TraesNOR7A03G04054120	NORgrey
TraesARI7A03G03917140	ARIgrey		TraesJAG7A03G03936830	JAGgrey		TraesJUL7A03G03948030	JULgrey		TraesNOR7A03G04054210	NORgrey
TraesARI7A03G03917170	ARIgrey		TraesJAG7A03G03936870	JAGgrey		TraesJUL7A03G03948050	JULgrey		TraesNOR7A03G04054240	NORgrey
TraesARI7A03G03917260	ARIgrey		TraesJAG7A03G03937120	JAGgrey		TraesJUL7A03G03948140	JULgrey		TraesNOR7A03G04054310	NORgrey
TraesARI7A03G03917370	ARIgrey		TraesJAG7A03G03937540	JAGgrey		TraesJUL7A03G03948260	JULgrey		TraesNOR7A03G04054410	NORgrey
TraesARI7A03G03917430	ARIgrey		TraesJAG7A03G03937560	JAGgrey		TraesJUL7A03G03948480	JULgrey		TraesNOR7A03G04054480	NORgrey
TraesARI7A03G03917480	ARIgrey		TraesJAG7A03G03937980	JAGgrey		TraesJUL7A03G03948570	JULgrey		TraesNOR7A03G04054770	NORgrey
TraesARI7A03G03917490	ARIgrey		TraesJAG7A03G03938230	JAGgrey		TraesJUL7A03G03949070	JULgrey		TraesNOR7A03G04055110	NORgrey
TraesARI7A03G03917510	ARIgrey		TraesJAG7A03G03938350	JAGgrey		TraesJUL7A03G03949080	JULgrey		TraesNOR7A03G04055230	NORgrey
TraesARI7A03G03917850	ARIgrey		TraesJAG7A03G03938370	JAGgrey		TraesJUL7A03G03949100	JULgrey		TraesNOR7A03G04055280	NORgrey
TraesARI7A03G03917890	ARIgrey		TraesJAG7A03G03938400	JAGgrey		TraesJUL7A03G03949340	JULgrey		TraesNOR7A03G04055360	NORgrey
TraesARI7A03G03918030	ARIgrey		TraesJAG7A03G03939030	JAGgrey		TraesJUL7A03G03949440	JULgrey		TraesNOR7A03G04055390	NORgrey
TraesARI7A03G03918230	ARIgrey		TraesJAG7A03G03939100	JAGgrey		TraesJUL7A03G03949510	JULgrey		TraesNOR7A03G04055560	NORgrey
TraesARI7A03G03918280	ARIgrey		TraesJAG7A03G03939790	JAGgrey		TraesJUL7A03G03949900	JULgrey		TraesNOR7A03G04055630	NORgrey
TraesARI7A03G03918420	ARIgrey		TraesJAG7A03G03939840	JAGgrey		TraesJUL7A03G03949980	JULgrey		TraesNOR7A03G04055710	NORgrey
TraesARI7A03G03918450	ARIgrey		TraesJAG7A03G03940170	JAGgrey		TraesJUL7A03G03950050	JULgrey		TraesNOR7A03G04055760	NORgrey
TraesARI7A03G03918620	ARIgrey		TraesJAG7A03G03940270	JAGgrey		TraesJUL7A03G03950120	JULgrey		TraesNOR7A03G04055820	NORgrey
TraesARI7A03G03918800	ARIgrey		TraesJAG7A03G03940300	JAGgrey		TraesJUL7A03G03950530	JULgrey		TraesNOR7A03G04055830	NORgrey
TraesARI7A03G03918850	ARIgrey		TraesJAG7A03G03940320	JAGgrey		TraesJUL7A03G03950660	JULgrey		TraesNOR7A03G04055930	NORgrey
TraesARI7A03G03919010	ARIgrey		TraesJAG7A03G03940350	JAGgrey		TraesJUL7A03G03950680	JULgrey		TraesNOR7A03G04056030	NORgrey
TraesARI7A03G03919060	ARIgrey		TraesJAG7A03G03940360	JAGgrey		TraesJUL7A03G03951290	JULgrey		TraesNOR7A03G04056090	NORgrey
TraesARI7A03G03919070	ARIgrey		TraesJAG7A03G03940390	JAGgrey		TraesJUL7A03G03951580	JULgrey		TraesNOR7A03G04056190	NORgrey
TraesARI7A03G03919110	ARIgrey		TraesJAG7A03G03940410	JAGgrey		TraesJUL7A03G03951890	JULgrey		TraesNOR7A03G04056440	NORgrey
TraesARI7A03G03919170	ARIgrey		TraesJAG7A03G03940520	JAGgrey		TraesJUL7A03G03952530	JULgrey		TraesNOR7A03G04056610	NORgrey
TraesARI7A03G03919180	ARIgrey		TraesJAG7A03G03940650	JAGgrey		TraesJUL7A03G03952770	JULgrey		TraesNOR7A03G04056890	NORgrey
TraesARI7A03G03919430	ARIgrey		TraesJAG7A03G03940660	JAGgrey		TraesJUL7A03G03952810	JULgrey		TraesNOR7A03G04056900	NORgrey
TraesARI7A03G03919470	ARIgrey		TraesJAG7A03G03940760	JAGgrey		TraesJUL7A03G03952840	JULgrey		TraesNOR7A03G04056930	NORgrey
TraesARI7A03G03919550	ARIgrey		TraesJAG7A03G03940910	JAGgrey		TraesJUL7A03G03953070	JULgrey		TraesNOR7A03G04057020	NORgrey
TraesARI7A03G03919600	ARIgrey		TraesJAG7A03G03941040	JAGgrey		TraesJUL7A03G03953190	JULgrey		TraesNOR7A03G04057050	NORgrey
TraesARI7A03G03919770	ARIgrey		TraesJAG7A03G03941060	JAGgrey		TraesJUL7A03G03953270	JULgrey		TraesNOR7A03G04057090	NORgrey
TraesARI7A03G03919780	ARIgrey		TraesJAG7A03G03941110	JAGgrey		TraesJUL7A03G03953420	JULgrey		TraesNOR7A03G04057110	NORgrey
TraesARI7A03G03919840	ARIgrey		TraesJAG7A03G03941350	JAGgrey		TraesJUL7A03G03954170	JULgrey		TraesNOR7A03G04057290	NORgrey
TraesARI7A03G03919980	ARIgrey		TraesJAG7A03G03941590	JAGgrey		TraesJUL7A03G03954240	JULgrey		TraesNOR7A03G04057300	NORgrey
TraesARI7A03G03919990	ARIgrey		TraesJAG7A03G03941780	JAGgrey		TraesJUL7A03G03954360	JULgrey		TraesNOR7A03G04057310	NORgrey
TraesARI7A03G03920040	ARIgrey		TraesJAG7A03G03941810	JAGgrey		TraesJUL7A03G03954660	JULgrey		TraesNOR7A03G04057330	NORgrey
TraesARI7A03G03920190	ARIgrey		TraesJAG7A03G03941820	JAGgrey		TraesJUL7A03G03954850	JULgrey		TraesNOR7A03G04057450	NORgrey
TraesARI7A03G03920450	ARIgrey		TraesJAG7A03G03941830	JAGgrey		TraesJUL7A03G03955970	JULgrey		TraesNOR7A03G04057530	NORgrey
TraesARI7A03G03920660	ARIgrey		TraesJAG7A03G03941900	JAGgrey		TraesJUL7A03G03956620	JULgrey		TraesNOR7A03G04057610	NORgrey
TraesARI7A03G03920690	ARIgrey		TraesJAG7A03G03941990	JAGgrey		TraesJUL7A03G03957020	JULgrey		TraesNOR7A03G04057770	NORgrey
TraesARI7A03G03920860	ARIgrey		TraesJAG7A03G03942100	JAGgrey		TraesJUL7A03G03957320	JULgrey		TraesNOR7A03G04057820	NORgrey
TraesARI7A03G03920990	ARIgrey		TraesJAG7A03G03942110	JAGgrey		TraesJUL7A03G03957370	JULgrey		TraesNOR7A03G04057930	NORgrey
TraesARI7A03G03921080	ARIgrey		TraesJAG7A03G03942130	JAGgrey		TraesJUL7A03G03957690	JULgrey		TraesNOR7A03G04057970	NORgrey
TraesARI7A03G03921090	ARIgrey		TraesJAG7A03G03942210	JAGgrey		TraesJUL7A03G03957770	JULgrey		TraesNOR7A03G04057980	NORgrey
TraesARI7A03G03921190	ARIgrey		TraesJAG7A03G03942420	JAGgrey		TraesJUL7A03G03957780	JULgrey		TraesNOR7A03G04058100	NORgrey
TraesARI7A03G03921230	ARIgrey		TraesJAG7A03G03942480	JAGgrey		TraesJUL7A03G03957820	JULgrey		TraesNOR7A03G04058460	NORgrey
TraesARI7A03G03921240	ARIgrey		TraesJAG7A03G03942490	JAGgrey		TraesJUL7A03G03958010	JULgrey		TraesNOR7A03G04058630	NORgrey
TraesARI7A03G03921260	ARIgrey		TraesJAG7A03G03942500	JAGgrey		TraesJUL7A03G03958080	JULgrey		TraesNOR7A03G04058680	NORgrey
TraesARI7A03G03921310	ARIgrey		TraesJAG7A03G03942590	JAGgrey		TraesJUL7A03G03958300	JULgrey		TraesNOR7A03G04058760	NORgrey
TraesARI7A03G03921370	ARIgrey		TraesJAG7A03G03942700	JAGgrey		TraesJUL7A03G03958320	JULgrey		TraesNOR7A03G04058860	NORgrey
TraesARI7A03G03921420	ARIgrey		TraesJAG7A03G03942710	JAGgrey		TraesJUL7A03G03958340	JULgrey		TraesNOR7A03G04058960	NORgrey
TraesARI7A03G03921510	ARIgrey		TraesJAG7A03G03942740	JAGgrey		TraesJUL7A03G03958800	JULgrey		TraesNOR7A03G04059010	NORgrey
TraesARI7A03G03921520	ARIgrey		TraesJAG7A03G03942750	JAGgrey		TraesJUL7A03G03959120	JULgrey		TraesNOR7A03G04059020	NORgrey
TraesARI7A03G03921530	ARIgrey		TraesJAG7A03G03942770	JAGgrey		TraesJUL7A03G03959130	JULgrey		TraesNOR7A03G04059100	NORgrey
TraesARI7A03G03921640	ARIgrey		TraesJAG7A03G03942790	JAGgrey		TraesJUL7A03G03959200	JULgrey		TraesNOR7A03G04059170	NORgrey
TraesARI7A03G03921750	ARIgrey		TraesJAG7A03G03942800	JAGgrey		TraesJUL7A03G03959220	JULgrey		TraesNOR7A03G04059180	NORgrey
TraesARI7A03G03921770	ARIgrey		TraesJAG7A03G03942830	JAGgrey		TraesJUL7A03G03959230	JULgrey		TraesNOR7A03G04059190	NORgrey
TraesARI7A03G03922050	ARIgrey		TraesJAG7A03G03942840	JAGgrey		TraesJUL7A03G03959310	JULgrey		TraesNOR7A03G04059630	NORgrey
TraesARI7A03G03922290	ARIgrey		TraesJAG7A03G03942920	JAGgrey		TraesJUL7A03G03959810	JULgrey		TraesNOR7A03G04059980	NORgrey
TraesARI7A03G03922590	ARIgrey		TraesJAG7A03G03943060	JAGgrey		TraesJUL7A03G03959900	JULgrey		TraesNOR7A03G04060040	NORgrey
TraesARI7A03G03922630	ARIgrey		TraesJAG7A03G03943090	JAGgrey		TraesJUL7A03G03959910	JULgrey		TraesNOR7A03G04060050	NORgrey
TraesARI7A03G03922780	ARIgrey		TraesJAG7A03G03943150	JAGgrey		TraesJUL7A03G03960140	JULgrey		TraesNOR7A03G04060150	NORgrey
TraesARI7A03G03922990	ARIgrey		TraesJAG7A03G03943200	JAGgrey		TraesJUL7A03G03960180	JULgrey		TraesNOR7A03G04060170	NORgrey
TraesARI7A03G03923040	ARIgrey		TraesJAG7A03G03943380	JAGgrey		TraesJUL7A03G03960650	JULgrey		TraesNOR7A03G04060250	NORgrey
TraesARI7A03G03923170	ARIgrey		TraesJAG7A03G03943390	JAGgrey		TraesJUL7A03G03960730	JULgrey		TraesNOR7A03G04060260	NORgrey
TraesARI7A03G03923200	ARIgrey		TraesJAG7A03G03943430	JAGgrey		TraesJUL7A03G03960800	JULgrey		TraesNOR7A03G04060470	NORgrey
TraesARI7A03G03923410	ARIgrey		TraesJAG7A03G03943490	JAGgrey		TraesJUL7A03G03960980	JULgrey		TraesNOR7A03G04060480	NORgrey
TraesARI7A03G03923420	ARIgrey		TraesJAG7A03G03943650	JAGgrey		TraesJUL7A03G03961190	JULgrey		TraesNOR7A03G04060490	NORgrey
TraesARI7A03G03923730	ARIgrey		TraesJAG7A03G03943730	JAGgrey		TraesJUL7A03G03961520	JULgrey		TraesNOR7A03G04060870	NORgrey
TraesARI7A03G03923950	ARIgrey		TraesJAG7A03G03943740	JAGgrey		TraesJUL7A03G03961720	JULgrey		TraesNOR7A03G04060910	NORgrey
TraesARI7A03G03924020	ARIgrey		TraesJAG7A03G03943950	JAGgrey		TraesJUL7A03G03961730	JULgrey		TraesNOR7A03G04061010	NORgrey
TraesARI7A03G03924090	ARIgrey		TraesJAG7A03G03944180	JAGgrey		TraesJUL7A03G03962380	JULgrey		TraesNOR7A03G04061030	NORgrey
TraesARI7A03G03924160	ARIgrey		TraesJAG7A03G03944220	JAGgrey		TraesJUL7A03G03962660	JULgrey		TraesNOR7A03G04061260	NORgrey
TraesARI7A03G03924300	ARIgrey		TraesJAG7A03G03944280	JAGgrey		TraesJUL7A03G03962750	JULgrey		TraesNOR7A03G04061270	NORgrey
TraesARI7A03G03924450	ARIgrey		TraesJAG7A03G03944310	JAGgrey		TraesJUL7A03G03962760	JULgrey		TraesNOR7A03G04061380	NORgrey
TraesARI7A03G03924690	ARIgrey		TraesJAG7A03G03944490	JAGgrey		TraesJUL7A03G03963170	JULgrey		TraesNOR7A03G04061430	NORgrey
TraesARI7A03G03924750	ARIgrey		TraesJAG7A03G03944500	JAGgrey		TraesJUL7A03G03963440	JULgrey		TraesNOR7A03G04061440	NORgrey
TraesARI7A03G03924760	ARIgrey		TraesJAG7A03G03944520	JAGgrey		TraesJUL7A03G03963560	JULgrey		TraesNOR7A03G04061520	NORgrey
TraesARI7A03G03924780	ARIgrey		TraesJAG7A03G03944860	JAGgrey		TraesJUL7A03G03963600	JULgrey		TraesNOR7A03G04061670	NORgrey
TraesARI7A03G03924810	ARIgrey		TraesJAG7A03G03945030	JAGgrey		TraesJUL7A03G03963840	JULgrey		TraesNOR7A03G04061710	NORgrey
TraesARI7A03G03925040	ARIgrey		TraesJAG7A03G03945050	JAGgrey		TraesJUL7A03G03964100	JULgrey		TraesNOR7A03G04061940	NORgrey
TraesARI7A03G03925050	ARIgrey		TraesJAG7A03G03945060	JAGgrey		TraesJUL7A03G03964140	JULgrey		TraesNOR7A03G04062320	NORgrey
TraesARI7A03G03925110	ARIgrey		TraesJAG7A03G03945140	JAGgrey		TraesJUL7A03G03964270	JULgrey		TraesNOR7A03G04062350	NORgrey
TraesARI7A03G03925180	ARIgrey		TraesJAG7A03G03945250	JAGgrey		TraesJUL7A03G03964340	JULgrey		TraesNOR7A03G04062360	NORgrey
TraesARI7A03G03925260	ARIgrey		TraesJAG7A03G03945260	JAGgrey		TraesJUL7A03G03964350	JULgrey		TraesNOR7A03G04062390	NORgrey
TraesARI7A03G03925330	ARIgrey		TraesJAG7A03G03945300	JAGgrey		TraesJUL7A03G03964370	JULgrey		TraesNOR7A03G04062520	NORgrey
TraesARI7A03G03925540	ARIgrey		TraesJAG7A03G03945340	JAGgrey		TraesJUL7A03G03964440	JULgrey		TraesNOR7A03G04062540	NORgrey
TraesARI7A03G03925550	ARIgrey		TraesJAG7A03G03945430	JAGgrey		TraesJUL7A03G03965070	JULgrey		TraesNOR7A03G04062560	NORgrey
TraesARI7A03G03925590	ARIgrey		TraesJAG7A03G03945450	JAGgrey		TraesJUL7A03G03965150	JULgrey		TraesNOR7A03G04062640	NORgrey
TraesARI7A03G03925710	ARIgrey		TraesJAG7A03G03945530	JAGgrey		TraesJUL7A03G03965170	JULgrey		TraesNOR7A03G04062660	NORgrey
TraesARI7A03G03925750	ARIgrey		TraesJAG7A03G03945650	JAGgrey		TraesJUL7A03G03965270	JULgrey		TraesNOR7A03G04062770	NORgrey
TraesARI7A03G03925760	ARIgrey		TraesJAG7A03G03945710	JAGgrey		TraesJUL7A03G03965290	JULgrey		TraesNOR7A03G04062780	NORgrey
TraesARI7A03G03925770	ARIgrey		TraesJAG7A03G03945730	JAGgrey		TraesJUL7A03G03965600	JULgrey		TraesNOR7A03G04062890	NORgrey
TraesARI7A03G03925930	ARIgrey		TraesJAG7A03G03945740	JAGgrey		TraesJUL7A03G03965630	JULgrey		TraesNOR7A03G04062900	NORgrey
TraesARI7A03G03926090	ARIgrey		TraesJAG7A03G03946020	JAGgrey		TraesJUL7A03G03965640	JULgrey		TraesNOR7A03G04063020	NORgrey
TraesARI7A03G03926140	ARIgrey		TraesJAG7A03G03946080	JAGgrey		TraesJUL7A03G03965670	JULgrey		TraesNOR7A03G04063110	NORgrey
TraesARI7A03G03926190	ARIgrey		TraesJAG7A03G03946100	JAGgrey		TraesJUL7A03G03965730	JULgrey		TraesNOR7A03G04063180	NORgrey
TraesARI7A03G03926260	ARIgrey		TraesJAG7A03G03946120	JAGgrey		TraesJUL7A03G03965950	JULgrey		TraesNOR7A03G04063240	NORgrey
TraesARI7A03G03926590	ARIgrey		TraesJAG7A03G03946130	JAGgrey		TraesJUL7A03G03966050	JULgrey		TraesNOR7A03G04063280	NORgrey
TraesARI7A03G03926620	ARIgrey		TraesJAG7A03G03946260	JAGgrey		TraesJUL7A03G03966090	JULgrey		TraesNOR7A03G04063310	NORgrey
TraesARI7A03G03926660	ARIgrey		TraesJAG7A03G03946360	JAGgrey		TraesJUL7A03G03966120	JULgrey		TraesNOR7A03G04063320	NORgrey
TraesARI7A03G03926830	ARIgrey		TraesJAG7A03G03946370	JAGgrey		TraesJUL7A03G03966390	JULgrey		TraesNOR7A03G04063350	NORgrey
TraesARI7A03G03926870	ARIgrey		TraesJAG7A03G03946470	JAGgrey		TraesJUL7A03G03966480	JULgrey		TraesNOR7A03G04063400	NORgrey
TraesARI7A03G03926940	ARIgrey		TraesJAG7A03G03946650	JAGgrey		TraesJUL7A03G03966560	JULgrey		TraesNOR7A03G04063650	NORgrey
TraesARI7A03G03926960	ARIgrey		TraesJAG7A03G03946660	JAGgrey		TraesJUL7A03G03966590	JULgrey		TraesNOR7A03G04063740	NORgrey
TraesARI7A03G03926980	ARIgrey		TraesJAG7A03G03946690	JAGgrey		TraesJUL7A03G03966670	JULgrey		TraesNOR7A03G04063780	NORgrey
TraesARI7A03G03927020	ARIgrey		TraesJAG7A03G03946770	JAGgrey		TraesJUL7A03G03967000	JULgrey		TraesNOR7A03G04063910	NORgrey
TraesARI7A03G03927070	ARIgrey		TraesJAG7A03G03946780	JAGgrey		TraesJUL7A03G03967170	JULgrey		TraesNOR7A03G04063950	NORgrey
TraesARI7A03G03927100	ARIgrey		TraesJAG7A03G03946790	JAGgrey		TraesJUL7A03G03967200	JULgrey		TraesNOR7A03G04064000	NORgrey
TraesARI7A03G03927120	ARIgrey		TraesJAG7A03G03946840	JAGgrey		TraesJUL7A03G03967570	JULgrey		TraesNOR7A03G04064020	NORgrey
TraesARI7A03G03927140	ARIgrey		TraesJAG7A03G03946880	JAGgrey		TraesJUL7A03G03967600	JULgrey		TraesNOR7A03G04064150	NORgrey
TraesARI7A03G03927150	ARIgrey		TraesJAG7A03G03946970	JAGgrey		TraesJUL7A03G03967770	JULgrey		TraesNOR7A03G04064160	NORgrey
TraesARI7A03G03927180	ARIgrey		TraesJAG7A03G03947040	JAGgrey		TraesJUL7A03G03967830	JULgrey		TraesNOR7A03G04064170	NORgrey
TraesARI7A03G03927270	ARIgrey		TraesJAG7A03G03947090	JAGgrey		TraesJUL7A03G03967960	JULgrey		TraesNOR7A03G04064350	NORgrey
TraesARI7A03G03927300	ARIgrey		TraesJAG7A03G03947130	JAGgrey		TraesJUL7A03G03968120	JULgrey		TraesNOR7A03G04064380	NORgrey
TraesARI7A03G03927400	ARIgrey		TraesJAG7A03G03947170	JAGgrey		TraesJUL7A03G03968310	JULgrey		TraesNOR7A03G04064430	NORgrey
TraesARI7A03G03927530	ARIgrey		TraesJAG7A03G03947280	JAGgrey		TraesJUL7A03G03968530	JULgrey		TraesNOR7A03G04064590	NORgrey
TraesARI7A03G03927540	ARIgrey		TraesJAG7A03G03947300	JAGgrey		TraesJUL7A03G03968600	JULgrey		TraesNOR7A03G04064620	NORgrey
TraesARI7A03G03927560	ARIgrey		TraesJAG7A03G03947380	JAGgrey		TraesJUL7A03G03968720	JULgrey		TraesNOR7A03G04064680	NORgrey
TraesARI7A03G03927640	ARIgrey		TraesJAG7A03G03947450	JAGgrey		TraesJUL7A03G03968740	JULgrey		TraesNOR7A03G04064690	NORgrey
TraesARI7A03G03927710	ARIgrey		TraesJAG7A03G03947490	JAGgrey		TraesJUL7A03G03969160	JULgrey		TraesNOR7A03G04064720	NORgrey
TraesARI7A03G03927810	ARIgrey		TraesJAG7A03G03947610	JAGgrey		TraesJUL7A03G03969520	JULgrey		TraesNOR7A03G04064780	NORgrey
TraesARI7A03G03927880	ARIgrey		TraesJAG7A03G03947650	JAGgrey		TraesJUL7A03G03969580	JULgrey		TraesNOR7A03G04064980	NORgrey
TraesARI7A03G03927900	ARIgrey		TraesJAG7A03G03947660	JAGgrey		TraesJUL7A03G03969650	JULgrey		TraesNOR7A03G04064990	NORgrey
TraesARI7A03G03927960	ARIgrey		TraesJAG7A03G03947700	JAGgrey		TraesJUL7A03G03969950	JULgrey		TraesNOR7A03G04065200	NORgrey
TraesARI7A03G03927980	ARIgrey		TraesJAG7A03G03947730	JAGgrey		TraesJUL7A03G03969970	JULgrey		TraesNOR7A03G04065350	NORgrey
TraesARI7A03G03927990	ARIgrey		TraesJAG7A03G03948010	JAGgrey		TraesJUL7A03G03970050	JULgrey		TraesNOR7A03G04065410	NORgrey
TraesARI7A03G03928070	ARIgrey		TraesJAG7A03G03948090	JAGgrey		TraesJUL7A03G03970060	JULgrey		TraesNOR7A03G04065420	NORgrey
TraesARI7A03G03928130	ARIgrey		TraesJAG7A03G03948100	JAGgrey		TraesJUL7A03G03970290	JULgrey		TraesNOR7A03G04065680	NORgrey
TraesARI7A03G03928180	ARIgrey		TraesJAG7A03G03948110	JAGgrey		TraesJUL7A03G03970450	JULgrey		TraesNOR7A03G04065710	NORgrey
TraesARI7A03G03928240	ARIgrey		TraesJAG7A03G03948120	JAGgrey		TraesJUL7A03G03970480	JULgrey		TraesNOR7A03G04065980	NORgrey
TraesARI7A03G03928300	ARIgrey		TraesJAG7A03G03948710	JAGgrey		TraesJUL7A03G03970540	JULgrey		TraesNOR7A03G04066000	NORgrey
TraesARI7A03G03928440	ARIgrey		TraesJAG7A03G03948720	JAGgrey		TraesJUL7A03G03970700	JULgrey		TraesNOR7A03G04066030	NORgrey
TraesARI7A03G03928530	ARIgrey		TraesJAG7A03G03948750	JAGgrey		TraesJUL7A03G03971020	JULgrey		TraesNOR7A03G04066070	NORgrey
TraesARI7A03G03928550	ARIgrey		TraesJAG7A03G03948860	JAGgrey		TraesJUL7A03G03971030	JULgrey		TraesNOR7A03G04066100	NORgrey
TraesARI7A03G03928590	ARIgrey		TraesJAG7A03G03949060	JAGgrey		TraesJUL7A03G03971120	JULgrey		TraesNOR7A03G04066220	NORgrey
TraesARI7A03G03928750	ARIgrey		TraesJAG7A03G03949140	JAGgrey		TraesJUL7A03G03971140	JULgrey		TraesNOR7A03G04066390	NORgrey
TraesARI7A03G03928780	ARIgrey		TraesJAG7A03G03949180	JAGgrey		TraesJUL7A03G03971350	JULgrey		TraesNOR7A03G04066560	NORgrey
TraesARI7A03G03928820	ARIgrey		TraesJAG7A03G03949610	JAGgrey		TraesJUL7A03G03971820	JULgrey		TraesNOR7A03G04066630	NORgrey
TraesARI7A03G03929000	ARIgrey		TraesJAG7A03G03949650	JAGgrey		TraesJUL7A03G03971860	JULgrey		TraesNOR7A03G04066780	NORgrey
TraesARI7A03G03929190	ARIgrey		TraesJAG7A03G03949780	JAGgrey		TraesJUL7A03G03972080	JULgrey		TraesNOR7A03G04066790	NORgrey
TraesARI7A03G03929270	ARIgrey		TraesJAG7A03G03949860	JAGgrey		TraesJUL7A03G03972240	JULgrey		TraesNOR7A03G04066860	NORgrey
TraesARI7A03G03929410	ARIgrey		TraesJAG7A03G03949990	JAGgrey		TraesJUL7A03G03972280	JULgrey		TraesNOR7A03G04066980	NORgrey
TraesARI7A03G03929680	ARIgrey		TraesJAG7A03G03950000	JAGgrey		TraesJUL7A03G03972410	JULgrey		TraesNOR7A03G04067000	NORgrey
TraesARI7A03G03929820	ARIgrey		TraesJAG7A03G03950180	JAGgrey		TraesJUL7A03G03972650	JULgrey		TraesNOR7A03G04067060	NORgrey
TraesARI7A03G03930020	ARIgrey		TraesJAG7A03G03950260	JAGgrey		TraesJUL7A03G03972930	JULgrey		TraesNOR7A03G04067090	NORgrey
TraesARI7A03G03930190	ARIgrey		TraesJAG7A03G03950410	JAGgrey		TraesJUL7A03G03972970	JULgrey		TraesNOR7A03G04067180	NORgrey
TraesARI7A03G03930480	ARIgrey		TraesJAG7A03G03950480	JAGgrey		TraesJUL7A03G03973140	JULgrey		TraesNOR7A03G04067280	NORgrey
TraesARI7A03G03930570	ARIgrey		TraesJAG7A03G03950520	JAGgrey		TraesJUL7A03G03973490	JULgrey		TraesNOR7A03G04067300	NORgrey
TraesARI7A03G03930600	ARIgrey		TraesJAG7A03G03950570	JAGgrey		TraesJUL7A03G03973500	JULgrey		TraesNOR7A03G04067310	NORgrey
TraesARI7A03G03930770	ARIgrey		TraesJAG7A03G03950580	JAGgrey		TraesJUL7A03G03973530	JULgrey		TraesNOR7A03G04067360	NORgrey
TraesARI7A03G03930780	ARIgrey		TraesJAG7A03G03950700	JAGgrey		TraesJUL7A03G03973560	JULgrey		TraesNOR7A03G04067480	NORgrey
TraesARI7A03G03931120	ARIgrey		TraesJAG7A03G03950810	JAGgrey		TraesJUL7A03G03973600	JULgrey		TraesNOR7A03G04067490	NORgrey
TraesARI7A03G03931820	ARIgrey		TraesJAG7A03G03950850	JAGgrey		TraesJUL7A03G03973690	JULgrey		TraesNOR7A03G04067540	NORgrey
TraesARI7A03G03931870	ARIgrey		TraesJAG7A03G03951030	JAGgrey		TraesJUL7A03G03973840	JULgrey		TraesNOR7A03G04067550	NORgrey
TraesARI7A03G03932270	ARIgrey		TraesJAG7A03G03951110	JAGgrey		TraesJUL7A03G03973860	JULgrey		TraesNOR7A03G04067570	NORgrey
TraesARI7A03G03932550	ARIgrey		TraesJAG7A03G03951130	JAGgrey		TraesJUL7A03G03974020	JULgrey		TraesNOR7A03G04067700	NORgrey
TraesARI7A03G03932570	ARIgrey		TraesJAG7A03G03951190	JAGgrey		TraesJUL7A03G03974130	JULgrey		TraesNOR7A03G04067710	NORgrey
TraesARI7A03G03933100	ARIgrey		TraesJAG7A03G03951240	JAGgrey		TraesJUL7A03G03974490	JULgrey		TraesNOR7A03G04067730	NORgrey
TraesARI7A03G03933160	ARIgrey		TraesJAG7A03G03951250	JAGgrey		TraesJUL7A03G03974720	JULgrey		TraesNOR7A03G04067770	NORgrey
TraesARI7A03G03933170	ARIgrey		TraesJAG7A03G03951260	JAGgrey		TraesJUL7A03G03974750	JULgrey		TraesNOR7A03G04067830	NORgrey
TraesARI7A03G03933310	ARIgrey		TraesJAG7A03G03951270	JAGgrey		TraesJUL7A03G03974770	JULgrey		TraesNOR7A03G04067870	NORgrey
TraesARI7A03G03933320	ARIgrey		TraesJAG7A03G03951330	JAGgrey		TraesJUL7A03G03974920	JULgrey		TraesNOR7A03G04067880	NORgrey
TraesARI7A03G03933330	ARIgrey		TraesJAG7A03G03951400	JAGgrey		TraesJUL7A03G03974960	JULgrey		TraesNOR7A03G04067900	NORgrey
TraesARI7A03G03933340	ARIgrey		TraesJAG7A03G03951820	JAGgrey		TraesJUL7A03G03975090	JULgrey		TraesNOR7A03G04067910	NORgrey
TraesARI7A03G03933400	ARIgrey		TraesJAG7A03G03951830	JAGgrey		TraesJUL7A03G03975390	JULgrey		TraesNOR7A03G04067970	NORgrey
TraesARI7A03G03933560	ARIgrey		TraesJAG7A03G03951840	JAGgrey		TraesJUL7A03G03975510	JULgrey		TraesNOR7A03G04068000	NORgrey
TraesARI7A03G03933570	ARIgrey		TraesJAG7A03G03951980	JAGgrey		TraesJUL7A03G03975650	JULgrey		TraesNOR7A03G04068010	NORgrey
TraesARI7A03G03933580	ARIgrey		TraesJAG7A03G03952020	JAGgrey		TraesJUL7A03G03975890	JULgrey		TraesNOR7A03G04068020	NORgrey
TraesARI7A03G03933600	ARIgrey		TraesJAG7A03G03952220	JAGgrey		TraesJUL7A03G03975900	JULgrey		TraesNOR7A03G04068040	NORgrey
TraesARI7A03G03933660	ARIgrey		TraesJAG7A03G03952230	JAGgrey		TraesJUL7A03G03976030	JULgrey		TraesNOR7A03G04068160	NORgrey
TraesARI7A03G03933700	ARIgrey		TraesJAG7A03G03952360	JAGgrey		TraesJUL7A03G03976040	JULgrey		TraesNOR7A03G04068270	NORgrey
TraesARI7A03G03933830	ARIgrey		TraesJAG7A03G03952380	JAGgrey		TraesJUL7A03G03976090	JULgrey		TraesNOR7A03G04068280	NORgrey
TraesARI7A03G03933990	ARIgrey		TraesJAG7A03G03952580	JAGgrey		TraesJUL7A03G03976130	JULgrey		TraesNOR7A03G04068300	NORgrey
TraesARI7A03G03934290	ARIgrey		TraesJAG7A03G03952710	JAGgrey		TraesJUL7A03G03976140	JULgrey		TraesNOR7A03G04068930	NORgrey
TraesARI7A03G03934340	ARIgrey		TraesJAG7A03G03952760	JAGgrey		TraesJUL7A03G03976220	JULgrey		TraesNOR7A03G04069010	NORgrey
TraesARI7A03G03934400	ARIgrey		TraesJAG7A03G03952780	JAGgrey		TraesJUL7A03G03976520	JULgrey		TraesNOR7A03G04069030	NORgrey
TraesARI7A03G03934610	ARIgrey		TraesJAG7A03G03952860	JAGgrey		TraesJUL7A03G03976530	JULgrey		TraesNOR7A03G04069040	NORgrey
TraesARI7A03G03934660	ARIgrey		TraesJAG7A03G03952930	JAGgrey		TraesJUL7A03G03976670	JULgrey		TraesNOR7A03G04069130	NORgrey
TraesARI7A03G03934670	ARIgrey		TraesJAG7A03G03953000	JAGgrey		TraesJUL7A03G03976710	JULgrey		TraesNOR7A03G04069170	NORgrey
TraesARI7A03G03934700	ARIgrey		TraesJAG7A03G03953180	JAGgrey		TraesJUL7A03G03976880	JULgrey		TraesNOR7A03G04069210	NORgrey
TraesARI7A03G03934720	ARIgrey		TraesJAG7A03G03953260	JAGgrey		TraesJUL7A03G03977130	JULgrey		TraesNOR7A03G04069300	NORgrey
TraesARI7A03G03934890	ARIgrey		TraesJAG7A03G03953340	JAGgrey		TraesJUL7A03G03977150	JULgrey		TraesNOR7A03G04069310	NORgrey
TraesARI7A03G03934900	ARIgrey		TraesJAG7A03G03953470	JAGgrey		TraesJUL7A03G03977180	JULgrey		TraesNOR7A03G04069330	NORgrey
TraesARI7A03G03934940	ARIgrey		TraesJAG7A03G03953480	JAGgrey		TraesJUL7A03G03977310	JULgrey		TraesNOR7A03G04069450	NORgrey
TraesARI7A03G03934980	ARIgrey		TraesJAG7A03G03953510	JAGgrey		TraesJUL7A03G03977340	JULgrey		TraesNOR7A03G04069600	NORgrey
TraesARI7A03G03935040	ARIgrey		TraesJAG7A03G03953560	JAGgrey		TraesJUL7A03G03977450	JULgrey		TraesNOR7A03G04069830	NORgrey
TraesARI7A03G03935270	ARIgrey		TraesJAG7A03G03953810	JAGgrey		TraesJUL7A03G03977840	JULgrey		TraesNOR7A03G04069870	NORgrey
TraesARI7A03G03935280	ARIgrey		TraesJAG7A03G03954000	JAGgrey		TraesJUL7A03G03978060	JULgrey		TraesNOR7A03G04070360	NORgrey
TraesARI7A03G03935290	ARIgrey		TraesJAG7A03G03954120	JAGgrey		TraesJUL7A03G03978210	JULgrey		TraesNOR7A03G04070420	NORgrey
TraesARI7A03G03935300	ARIgrey		TraesJAG7A03G03954150	JAGgrey		TraesJUL7A03G03978930	JULgrey		TraesNOR7A03G04070770	NORgrey
TraesARI7A03G03935410	ARIgrey		TraesJAG7A03G03954170	JAGgrey		TraesJUL7A03G03978980	JULgrey		TraesNOR7A03G04070790	NORgrey
TraesARI7A03G03935550	ARIgrey		TraesJAG7A03G03954180	JAGgrey		TraesJUL7A03G03978990	JULgrey		TraesNOR7A03G04070870	NORgrey
TraesARI7A03G03935630	ARIgrey		TraesJAG7A03G03954200	JAGgrey		TraesJUL7A03G03979080	JULgrey		TraesNOR7A03G04070970	NORgrey
TraesARI7A03G03935640	ARIgrey		TraesJAG7A03G03954250	JAGgrey		TraesJUL7A03G03979140	JULgrey		TraesNOR7A03G04071070	NORgrey
TraesARI7A03G03935840	ARIgrey		TraesJAG7A03G03954270	JAGgrey		TraesJUL7A03G03979150	JULgrey		TraesNOR7A03G04071080	NORgrey
TraesARI7A03G03935850	ARIgrey		TraesJAG7A03G03954300	JAGgrey		TraesJUL7A03G03979200	JULgrey		TraesNOR7A03G04071100	NORgrey
TraesARI7A03G03936020	ARIgrey		TraesJAG7A03G03954410	JAGgrey		TraesJUL7A03G03979250	JULgrey		TraesNOR7A03G04071120	NORgrey
TraesARI7A03G03936100	ARIgrey		TraesJAG7A03G03954480	JAGgrey		TraesJUL7A03G03979560	JULgrey		TraesNOR7A03G04071130	NORgrey
TraesARI7A03G03936130	ARIgrey		TraesJAG7A03G03954690	JAGgrey		TraesJUL7A03G03979660	JULgrey		TraesNOR7A03G04071140	NORgrey
TraesARI7A03G03936190	ARIgrey		TraesJAG7A03G03954750	JAGgrey		TraesJUL7A03G03979710	JULgrey		TraesNOR7A03G04071180	NORgrey
TraesARI7A03G03936210	ARIgrey		TraesJAG7A03G03954770	JAGgrey		TraesJUL7A03G03979800	JULgrey		TraesNOR7A03G04071240	NORgrey
TraesARI7A03G03936310	ARIgrey		TraesJAG7A03G03954970	JAGgrey		TraesJUL7A03G03979810	JULgrey		TraesNOR7A03G04071280	NORgrey
TraesARI7A03G03936330	ARIgrey		TraesJAG7A03G03954980	JAGgrey		TraesJUL7A03G03979850	JULgrey		TraesNOR7A03G04071350	NORgrey
TraesARI7A03G03936400	ARIgrey		TraesJAG7A03G03954990	JAGgrey		TraesJUL7A03G03979920	JULgrey		TraesNOR7A03G04071420	NORgrey
TraesARI7A03G03936490	ARIgrey		TraesJAG7A03G03955030	JAGgrey		TraesJUL7A03G03979940	JULgrey		TraesNOR7A03G04071480	NORgrey
TraesARI7A03G03936520	ARIgrey		TraesJAG7A03G03955100	JAGgrey		TraesJUL7A03G03979950	JULgrey		TraesNOR7A03G04071500	NORgrey
TraesARI7A03G03936730	ARIgrey		TraesJAG7A03G03955250	JAGgrey		TraesJUL7A03G03980190	JULgrey		TraesNOR7A03G04071510	NORgrey
TraesARI7A03G03936830	ARIgrey		TraesJAG7A03G03955430	JAGgrey		TraesJUL7A03G03980360	JULgrey		TraesNOR7A03G04071560	NORgrey
TraesARI7A03G03936910	ARIgrey		TraesJAG7A03G03955500	JAGgrey		TraesJUL7A03G03980390	JULgrey		TraesNOR7A03G04071570	NORgrey
TraesARI7A03G03936960	ARIgrey		TraesJAG7A03G03955600	JAGgrey		TraesJUL7A03G03980620	JULgrey		TraesNOR7A03G04071630	NORgrey
TraesARI7A03G03937040	ARIgrey		TraesJAG7A03G03955730	JAGgrey		TraesJUL7A03G03980650	JULgrey		TraesNOR7A03G04071640	NORgrey
TraesARI7A03G03937160	ARIgrey		TraesJAG7A03G03956300	JAGgrey		TraesJUL7A03G03980660	JULgrey		TraesNOR7A03G04071720	NORgrey
TraesARI7A03G03937200	ARIgrey		TraesJAG7A03G03956340	JAGgrey		TraesJUL7A03G03980720	JULgrey		TraesNOR7A03G04071740	NORgrey
TraesARI7A03G03937210	ARIgrey		TraesJAG7A03G03956360	JAGgrey		TraesJUL7A03G03980730	JULgrey		TraesNOR7A03G04071800	NORgrey
TraesARI7A03G03937350	ARIgrey		TraesJAG7A03G03956490	JAGgrey		TraesJUL7A03G03980740	JULgrey		TraesNOR7A03G04071850	NORgrey
TraesARI7A03G03937360	ARIgrey		TraesJAG7A03G03956510	JAGgrey		TraesJUL7A03G03981130	JULgrey		TraesNOR7A03G04071870	NORgrey
TraesARI7A03G03937440	ARIgrey		TraesJAG7A03G03956590	JAGgrey		TraesJUL7A03G03981140	JULgrey		TraesNOR7A03G04071970	NORgrey
TraesARI7A03G03937540	ARIgrey		TraesJAG7A03G03956740	JAGgrey		TraesJUL7A03G03981530	JULgrey		TraesNOR7A03G04071980	NORgrey
TraesARI7A03G03937630	ARIgrey		TraesJAG7A03G03956830	JAGgrey		TraesJUL7A03G03981540	JULgrey		TraesNOR7A03G04071990	NORgrey
TraesARI7A03G03937860	ARIgrey		TraesJAG7A03G03957050	JAGgrey		TraesJUL7A03G03981870	JULgrey		TraesNOR7A03G04072110	NORgrey
TraesARI7A03G03937970	ARIgrey		TraesJAG7A03G03957250	JAGgrey		TraesJUL7A03G03982060	JULgrey		TraesNOR7A03G04072240	NORgrey
TraesARI7A03G03938140	ARIgrey		TraesJAG7A03G03957430	JAGgrey		TraesJUL7A03G03982100	JULgrey		TraesNOR7A03G04072250	NORgrey
TraesARI7A03G03938270	ARIgrey		TraesJAG7A03G03957440	JAGgrey		TraesJUL7A03G03982110	JULgrey		TraesNOR7A03G04072310	NORgrey
TraesARI7A03G03938360	ARIgrey		TraesJAG7A03G03957480	JAGgrey		TraesJUL7A03G03982120	JULgrey		TraesNOR7A03G04072510	NORgrey
TraesARI7A03G03938570	ARIgrey		TraesJAG7A03G03957860	JAGgrey		TraesJUL7A03G03982300	JULgrey		TraesNOR7A03G04072550	NORgrey
TraesARI7A03G03938760	ARIgrey		TraesJAG7A03G03957920	JAGgrey		TraesJUL7A03G03982310	JULgrey		TraesNOR7A03G04072860	NORgrey
TraesARI7A03G03938770	ARIgrey		TraesJAG7A03G03958200	JAGgrey		TraesJUL7A03G03982420	JULgrey		TraesNOR7A03G04072890	NORgrey
TraesARI7A03G03938780	ARIgrey		TraesJAG7A03G03958280	JAGgrey		TraesJUL7A03G03982590	JULgrey		TraesNOR7A03G04072960	NORgrey
TraesARI7A03G03938840	ARIgrey		TraesJAG7A03G03958320	JAGgrey		TraesJUL7A03G03982690	JULgrey		TraesNOR7A03G04073040	NORgrey
TraesARI7A03G03938860	ARIgrey		TraesJAG7A03G03958330	JAGgrey		TraesJUL7A03G03982740	JULgrey		TraesNOR7A03G04073250	NORgrey
TraesARI7A03G03938870	ARIgrey		TraesJAG7A03G03958580	JAGgrey		TraesJUL7A03G03982810	JULgrey		TraesNOR7A03G04073420	NORgrey
TraesARI7A03G03938880	ARIgrey		TraesJAG7A03G03958620	JAGgrey		TraesJUL7A03G03982880	JULgrey		TraesNOR7A03G04073570	NORgrey
TraesARI7A03G03938950	ARIgrey		TraesJAG7A03G03958660	JAGgrey		TraesJUL7A03G03982910	JULgrey		TraesNOR7A03G04073610	NORgrey
TraesARI7A03G03939030	ARIgrey		TraesJAG7A03G03958770	JAGgrey		TraesJUL7A03G03982960	JULgrey		TraesNOR7A03G04073650	NORgrey
TraesARI7A03G03939050	ARIgrey		TraesJAG7A03G03959160	JAGgrey		TraesJUL7A03G03982990	JULgrey		TraesNOR7A03G04073680	NORgrey
TraesARI7A03G03939090	ARIgrey		TraesJAG7A03G03959180	JAGgrey		TraesJUL7A03G03983060	JULgrey		TraesNOR7A03G04073730	NORgrey
TraesARI7A03G03939160	ARIgrey		TraesJAG7A03G03959220	JAGgrey		TraesJUL7A03G03983790	JULgrey		TraesNOR7A03G04073860	NORgrey
TraesARI7A03G03939180	ARIgrey		TraesJAG7A03G03959270	JAGgrey		TraesJUL7A03G03983970	JULgrey		TraesNOR7A03G04073920	NORgrey
TraesARI7A03G03939280	ARIgrey		TraesJAG7A03G03959280	JAGgrey		TraesJUL7A03G03984130	JULgrey		TraesNOR7A03G04073960	NORgrey
TraesARI7A03G03939440	ARIgrey		TraesJAG7A03G03959790	JAGgrey		TraesJUL7A03G03984260	JULgrey		TraesNOR7A03G04074030	NORgrey
TraesARI7A03G03939480	ARIgrey		TraesJAG7A03G03959850	JAGgrey		TraesJUL7A03G03984310	JULgrey		TraesNOR7A03G04074110	NORgrey
TraesARI7A03G03939560	ARIgrey		TraesJAG7A03G03960210	JAGgrey		TraesJUL7A03G03984350	JULgrey		TraesNOR7A03G04074190	NORgrey
TraesARI7A03G03939600	ARIgrey		TraesJAG7A03G03960450	JAGgrey		TraesJUL7A03G03984420	JULgrey		TraesNOR7A03G04074220	NORgrey
TraesARI7A03G03939630	ARIgrey		TraesJAG7A03G03960460	JAGgrey		TraesJUL7A03G03984530	JULgrey		TraesNOR7A03G04074260	NORgrey
TraesARI7A03G03940080	ARIgrey		TraesJAG7A03G03960470	JAGgrey		TraesJUL7A03G03984600	JULgrey		TraesNOR7A03G04074270	NORgrey
TraesARI7A03G03940190	ARIgrey		TraesJAG7A03G03960550	JAGgrey		TraesJUL7A03G03984660	JULgrey		TraesNOR7A03G04074360	NORgrey
TraesARI7A03G03940200	ARIgrey		TraesJAG7A03G03960560	JAGgrey		TraesJUL7A03G03984800	JULgrey		TraesNOR7A03G04074520	NORgrey
TraesARI7A03G03940260	ARIgrey		TraesJAG7A03G03960680	JAGgrey		TraesJUL7A03G03985300	JULgrey		TraesNOR7A03G04074580	NORgrey
TraesARI7A03G03940330	ARIgrey		TraesJAG7A03G03960740	JAGgrey		TraesJUL7A03G03985320	JULgrey		TraesNOR7A03G04074810	NORgrey
TraesARI7A03G03940390	ARIgrey		TraesJAG7A03G03960930	JAGgrey		TraesJUL7A03G03985540	JULgrey		TraesNOR7A03G04074820	NORgrey
TraesARI7A03G03940460	ARIgrey		TraesJAG7A03G03961010	JAGgrey		TraesJUL7A03G03985650	JULgrey		TraesNOR7A03G04075030	NORgrey
TraesARI7A03G03940720	ARIgrey		TraesJAG7A03G03961070	JAGgrey		TraesJUL7A03G03985690	JULgrey		TraesNOR7A03G04075040	NORgrey
TraesARI7A03G03940750	ARIgrey		TraesJAG7A03G03961160	JAGgrey		TraesJUL7A03G03985890	JULgrey		TraesNOR7A03G04075050	NORgrey
TraesARI7A03G03940990	ARIgrey		TraesJAG7A03G03961270	JAGgrey		TraesJUL7A03G03985930	JULgrey		TraesNOR7A03G04075080	NORgrey
TraesARI7A03G03941090	ARIgrey		TraesJAG7A03G03961360	JAGgrey		TraesJUL7A03G03986040	JULgrey		TraesNOR7A03G04075100	NORgrey
TraesARI7A03G03941100	ARIgrey		TraesJAG7A03G03961440	JAGgrey		TraesJUL7A03G03986110	JULgrey		TraesNOR7A03G04075160	NORgrey
TraesARI7A03G03941170	ARIgrey		TraesJAG7A03G03961620	JAGgrey		TraesJUL7A03G03986260	JULgrey		TraesNOR7A03G04075170	NORgrey
TraesARI7A03G03941200	ARIgrey		TraesJAG7A03G03961670	JAGgrey		TraesJUL7A03G03986300	JULgrey		TraesNOR7A03G04075280	NORgrey
TraesARI7A03G03941210	ARIgrey		TraesJAG7A03G03961680	JAGgrey		TraesJUL7A03G03986420	JULgrey		TraesNOR7A03G04075300	NORgrey
TraesARI7A03G03941560	ARIgrey		TraesJAG7A03G03961730	JAGgrey		TraesJUL7A03G03986440	JULgrey		TraesNOR7A03G04075360	NORgrey
TraesARI7A03G03941620	ARIgrey		TraesJAG7A03G03961740	JAGgrey		TraesJUL7A03G03986820	JULgrey		TraesNOR7A03G04075520	NORgrey
TraesARI7A03G03941950	ARIgrey		TraesJAG7A03G03961920	JAGgrey		TraesJUL7A03G03986950	JULgrey		TraesNOR7A03G04075620	NORgrey
TraesARI7A03G03942010	ARIgrey		TraesJAG7A03G03961980	JAGgrey		TraesJUL7A03G03987150	JULgrey		TraesNOR7A03G04075730	NORgrey
TraesARI7A03G03942040	ARIgrey		TraesJAG7A03G03962220	JAGgrey		TraesJUL7A03G03987320	JULgrey		TraesNOR7A03G04075880	NORgrey
TraesARI7A03G03942160	ARIgrey		TraesJAG7A03G03962240	JAGgrey		TraesJUL7A03G03987420	JULgrey		TraesNOR7A03G04075920	NORgrey
TraesARI7A03G03942170	ARIgrey		TraesJAG7A03G03962290	JAGgrey		TraesJUL7A03G03987550	JULgrey		TraesNOR7A03G04076110	NORgrey
TraesARI7A03G03942260	ARIgrey		TraesJAG7A03G03962440	JAGgrey		TraesJUL7A03G03987680	JULgrey		TraesNOR7A03G04076120	NORgrey
TraesARI7A03G03942500	ARIgrey		TraesJAG7A03G03962560	JAGgrey		TraesJUL7A03G03987830	JULgrey		TraesNOR7A03G04076130	NORgrey
TraesARI7A03G03942520	ARIgrey		TraesJAG7A03G03962650	JAGgrey		TraesJUL7A03G03988030	JULgrey		TraesNOR7A03G04076140	NORgrey
TraesARI7A03G03942530	ARIgrey		TraesJAG7A03G03962660	JAGgrey		TraesJUL7A03G03988080	JULgrey		TraesNOR7A03G04076180	NORgrey
TraesARI7A03G03942590	ARIgrey		TraesJAG7A03G03962670	JAGgrey		TraesJUL7A03G03988300	JULgrey		TraesNOR7A03G04076240	NORgrey
TraesARI7A03G03942600	ARIgrey		TraesJAG7A03G03962700	JAGgrey		TraesJUL7A03G03988310	JULgrey		TraesNOR7A03G04076270	NORgrey
TraesARI7A03G03942700	ARIgrey		TraesJAG7A03G03962950	JAGgrey		TraesJUL7A03G03988360	JULgrey		TraesNOR7A03G04076280	NORgrey
TraesARI7A03G03942720	ARIgrey		TraesJAG7A03G03962960	JAGgrey		TraesJUL7A03G03988410	JULgrey		TraesNOR7A03G04076320	NORgrey
TraesARI7A03G03942830	ARIgrey		TraesJAG7A03G03963050	JAGgrey		TraesJUL7A03G03988430	JULgrey		TraesNOR7A03G04076350	NORgrey
TraesARI7A03G03942980	ARIgrey		TraesJAG7A03G03963190	JAGgrey		TraesJUL7A03G03988530	JULgrey		TraesNOR7A03G04076400	NORgrey
TraesARI7A03G03943070	ARIgrey		TraesJAG7A03G03963360	JAGgrey		TraesJUL7A03G03988620	JULgrey		TraesNOR7A03G04076480	NORgrey
TraesARI7A03G03943190	ARIgrey		TraesJAG7A03G03963420	JAGgrey		TraesJUL7A03G03988850	JULgrey		TraesNOR7A03G04076540	NORgrey
TraesARI7A03G03943210	ARIgrey		TraesJAG7A03G03963540	JAGgrey		TraesJUL7A03G03988940	JULgrey		TraesNOR7A03G04076580	NORgrey
TraesARI7A03G03943240	ARIgrey		TraesJAG7A03G03963580	JAGgrey		TraesJUL7A03G03989010	JULgrey		TraesNOR7A03G04076610	NORgrey
TraesARI7A03G03943390	ARIgrey		TraesJAG7A03G03963600	JAGgrey		TraesJUL7A03G03989020	JULgrey		TraesNOR7A03G04076620	NORgrey
TraesARI7A03G03943470	ARIgrey		TraesJAG7A03G03963790	JAGgrey		TraesJUL7A03G03989030	JULgrey		TraesNOR7A03G04076860	NORgrey
TraesARI7A03G03943590	ARIgrey		TraesJAG7A03G03963940	JAGgrey		TraesJUL7A03G03989220	JULgrey		TraesNOR7A03G04077110	NORgrey
TraesARI7A03G03943720	ARIgrey		TraesJAG7A03G03963970	JAGgrey		TraesJUL7A03G03989370	JULgrey		TraesNOR7A03G04077160	NORgrey
TraesARI7A03G03943890	ARIgrey		TraesJAG7A03G03964000	JAGgrey		TraesJUL7A03G03989420	JULgrey		TraesNOR7A03G04077260	NORgrey
TraesARI7A03G03943960	ARIgrey		TraesJAG7A03G03964030	JAGgrey		TraesJUL7A03G03989780	JULgrey		TraesNOR7A03G04077340	NORgrey
TraesARI7A03G03944080	ARIgrey		TraesJAG7A03G03964140	JAGgrey		TraesJUL7A03G03989920	JULgrey		TraesNOR7A03G04077430	NORgrey
TraesARI7A03G03944270	ARIgrey		TraesJAG7A03G03964210	JAGgrey		TraesJUL7A03G03990100	JULgrey		TraesNOR7A03G04077440	NORgrey
TraesARI7A03G03944320	ARIgrey		TraesJAG7A03G03964220	JAGgrey		TraesJUL7A03G03990110	JULgrey		TraesNOR7A03G04077480	NORgrey
TraesARI7A03G03944440	ARIgrey		TraesJAG7A03G03964260	JAGgrey		TraesJUL7A03G03990190	JULgrey		TraesNOR7A03G04077510	NORgrey
TraesARI7A03G03944480	ARIgrey		TraesJAG7A03G03964500	JAGgrey		TraesJUL7A03G03990230	JULgrey		TraesNOR7A03G04077570	NORgrey
TraesARI7A03G03944610	ARIgrey		TraesJAG7A03G03964560	JAGgrey		TraesJUL7A03G03990270	JULgrey		TraesNOR7A03G04077610	NORgrey
TraesARI7A03G03944620	ARIgrey		TraesJAG7A03G03964830	JAGgrey		TraesJUL7A03G03990340	JULgrey		TraesNOR7A03G04077620	NORgrey
TraesARI7A03G03944630	ARIgrey		TraesJAG7A03G03964980	JAGgrey		TraesJUL7A03G03990350	JULgrey		TraesNOR7A03G04077680	NORgrey
TraesARI7A03G03944710	ARIgrey		TraesJAG7A03G03964990	JAGgrey		TraesJUL7A03G03990500	JULgrey		TraesNOR7A03G04077840	NORgrey
TraesARI7A03G03944790	ARIgrey		TraesJAG7A03G03965130	JAGgrey		TraesJUL7A03G03990520	JULgrey		TraesNOR7A03G04077890	NORgrey
TraesARI7A03G03944990	ARIgrey		TraesJAG7A03G03965140	JAGgrey		TraesJUL7A03G03990540	JULgrey		TraesNOR7A03G04077900	NORgrey
TraesARI7A03G03945060	ARIgrey		TraesJAG7A03G03965190	JAGgrey		TraesJUL7A03G03990580	JULgrey		TraesNOR7A03G04078090	NORgrey
TraesARI7A03G03945100	ARIgrey		TraesJAG7A03G03965220	JAGgrey		TraesJUL7A03G03990700	JULgrey		TraesNOR7A03G04078250	NORgrey
TraesARI7A03G03945150	ARIgrey		TraesJAG7A03G03965410	JAGgrey		TraesJUL7A03G03990730	JULgrey		TraesNOR7A03G04078270	NORgrey
TraesARI7A03G03945320	ARIgrey		TraesJAG7A03G03965500	JAGgrey		TraesJUL7A03G03990760	JULgrey		TraesNOR7A03G04079550	NORgrey
TraesARI7A03G03945380	ARIgrey		TraesJAG7A03G03965650	JAGgrey		TraesJUL7A03G03990780	JULgrey		TraesNOR7A03G04079570	NORgrey
TraesARI7A03G03945460	ARIgrey		TraesJAG7A03G03965680	JAGgrey		TraesJUL7A03G03990790	JULgrey		TraesNOR7A03G04079720	NORgrey
TraesARI7A03G03945690	ARIgrey		TraesJAG7A03G03965770	JAGgrey		TraesJUL7A03G03990810	JULgrey		TraesNOR7A03G04079780	NORgrey
TraesARI7A03G03945870	ARIgrey		TraesJAG7A03G03965810	JAGgrey		TraesJUL7A03G03990890	JULgrey		TraesNOR7A03G04079860	NORgrey
TraesARI7A03G03945880	ARIgrey		TraesJAG7A03G03965910	JAGgrey		TraesJUL7A03G03990960	JULgrey		TraesNOR7A03G04079900	NORgrey
TraesARI7A03G03945920	ARIgrey		TraesJAG7A03G03966030	JAGgrey		TraesJUL7A03G03991030	JULgrey		TraesNOR7A03G04079980	NORgrey
TraesARI7A03G03945940	ARIgrey		TraesJAG7A03G03966090	JAGgrey		TraesJUL7A03G03991130	JULgrey		TraesNOR7A03G04080060	NORgrey
TraesARI7A03G03946340	ARIgrey		TraesJAG7A03G03966320	JAGgrey		TraesJUL7A03G03991180	JULgrey		TraesNOR7A03G04080080	NORgrey
TraesARI7A03G03946400	ARIgrey		TraesJAG7A03G03966610	JAGgrey		TraesJUL7A03G03991260	JULgrey		TraesNOR7A03G04080220	NORgrey
TraesARI7A03G03946490	ARIgrey		TraesJAG7A03G03966680	JAGgrey		TraesJUL7A03G03991320	JULgrey		TraesNOR7A03G04080460	NORgrey
TraesARI7A03G03946520	ARIgrey		TraesJAG7A03G03966840	JAGgrey		TraesJUL7A03G03991430	JULgrey		TraesNOR7A03G04080720	NORgrey
TraesARI7A03G03946540	ARIgrey		TraesJAG7A03G03967070	JAGgrey		TraesJUL7A03G03991580	JULgrey		TraesNOR7A03G04081380	NORgrey
TraesARI7A03G03946550	ARIgrey		TraesJAG7A03G03967330	JAGgrey		TraesJUL7A03G03991790	JULgrey		TraesNOR7A03G04081510	NORgrey
TraesARI7A03G03946570	ARIgrey		TraesJAG7A03G03967350	JAGgrey		TraesJUL7A03G03991990	JULgrey		TraesNOR7A03G04081650	NORgrey
TraesARI7A03G03946590	ARIgrey		TraesJAG7A03G03967570	JAGgrey		TraesJUL7A03G03992010	JULgrey		TraesNOR7A03G04081670	NORgrey
TraesARI7A03G03946600	ARIgrey		TraesJAG7A03G03967620	JAGgrey		TraesJUL7A03G03992250	JULgrey		TraesNOR7A03G04081740	NORgrey
TraesARI7A03G03946620	ARIgrey		TraesJAG7A03G03967670	JAGgrey		TraesJUL7A03G03992300	JULgrey		TraesNOR7A03G04081770	NORgrey
TraesARI7A03G03946640	ARIgrey		TraesJAG7A03G03967690	JAGgrey		TraesJUL7A03G03992370	JULgrey		TraesNOR7A03G04081870	NORgrey
TraesARI7A03G03946900	ARIgrey		TraesJAG7A03G03967700	JAGgrey		TraesJUL7A03G03992630	JULgrey		TraesNOR7A03G04081900	NORgrey
TraesARI7A03G03947040	ARIgrey		TraesJAG7A03G03967740	JAGgrey		TraesJUL7A03G03992850	JULgrey		TraesNOR7A03G04081930	NORgrey
TraesARI7A03G03947140	ARIgrey		TraesJAG7A03G03967850	JAGgrey		TraesJUL7A03G03992970	JULgrey		TraesNOR7A03G04081950	NORgrey
TraesARI7A03G03947160	ARIgrey		TraesJAG7A03G03967870	JAGgrey		TraesJUL7A03G03992980	JULgrey		TraesNOR7A03G04082090	NORgrey
TraesARI7A03G03947170	ARIgrey		TraesJAG7A03G03967940	JAGgrey		TraesJUL7A03G03993200	JULgrey		TraesNOR7A03G04082100	NORgrey
TraesARI7A03G03947180	ARIgrey		TraesJAG7A03G03968020	JAGgrey		TraesJUL7A03G03993210	JULgrey		TraesNOR7A03G04082130	NORgrey
TraesARI7A03G03947190	ARIgrey		TraesJAG7A03G03968240	JAGgrey		TraesJUL7A03G03993340	JULgrey		TraesNOR7A03G04082160	NORgrey
TraesARI7A03G03947250	ARIgrey		TraesJAG7A03G03968410	JAGgrey		TraesJUL7A03G03993470	JULgrey		TraesNOR7A03G04082320	NORgrey
TraesARI7A03G03947260	ARIgrey		TraesJAG7A03G03968520	JAGgrey		TraesJUL7A03G03993510	JULgrey		TraesNOR7A03G04082330	NORgrey
TraesARI7A03G03947270	ARIgrey		TraesJAG7A03G03968580	JAGgrey		TraesJUL7A03G03993640	JULgrey		TraesNOR7A03G04082450	NORgrey
TraesARI7A03G03947330	ARIgrey		TraesJAG7A03G03968810	JAGgrey		TraesJUL7A03G03993960	JULgrey		TraesNOR7A03G04082550	NORgrey
TraesARI7A03G03947350	ARIgrey		TraesJAG7A03G03968830	JAGgrey		TraesJUL7A03G03994190	JULgrey		TraesNOR7A03G04082620	NORgrey
TraesARI7A03G03947390	ARIgrey		TraesJAG7A03G03968840	JAGgrey		TraesJUL7A03G03994310	JULgrey		TraesNOR7A03G04082660	NORgrey
TraesARI7A03G03947530	ARIgrey		TraesJAG7A03G03968900	JAGgrey		TraesJUL7A03G03994410	JULgrey		TraesNOR7A03G04082710	NORgrey
TraesARI7A03G03947630	ARIgrey		TraesJAG7A03G03969000	JAGgrey		TraesJUL7A03G03994770	JULgrey		TraesNOR7A03G04082730	NORgrey
TraesARI7A03G03947720	ARIgrey		TraesJAG7A03G03969060	JAGgrey		TraesJUL7A03G03994960	JULgrey		TraesNOR7A03G04082740	NORgrey
TraesARI7A03G03947820	ARIgrey		TraesJAG7A03G03969070	JAGgrey		TraesJUL7A03G03994990	JULgrey		TraesNOR7A03G04082790	NORgrey
TraesARI7A03G03947880	ARIgrey		TraesJAG7A03G03969090	JAGgrey		TraesJUL7A03G03995100	JULgrey		TraesNOR7A03G04082800	NORgrey
TraesARI7A03G03948130	ARIgrey		TraesJAG7A03G03969100	JAGgrey		TraesJUL7A03G03995150	JULgrey		TraesNOR7A03G04082980	NORgrey
TraesARI7A03G03948310	ARIgrey		TraesJAG7A03G03969110	JAGgrey		TraesJUL7A03G03995190	JULgrey		TraesNOR7A03G04083210	NORgrey
TraesARI7A03G03948390	ARIgrey		TraesJAG7A03G03969230	JAGgrey		TraesJUL7A03G03995230	JULgrey		TraesNOR7A03G04083250	NORgrey
TraesARI7A03G03948420	ARIgrey		TraesJAG7A03G03969240	JAGgrey		TraesJUL7A03G03995360	JULgrey		TraesNOR7A03G04083370	NORgrey
TraesARI7A03G03948450	ARIgrey		TraesJAG7A03G03969250	JAGgrey		TraesJUL7A03G03995600	JULgrey		TraesNOR7A03G04083420	NORgrey
TraesARI7A03G03948560	ARIgrey		TraesJAG7A03G03969310	JAGgrey		TraesJUL7A03G03995750	JULgrey		TraesNOR7A03G04083430	NORgrey
TraesARI7A03G03948610	ARIgrey		TraesJAG7A03G03969320	JAGgrey		TraesJUL7A03G03996030	JULgrey		TraesNOR7A03G04083460	NORgrey
TraesARI7A03G03948680	ARIgrey		TraesJAG7A03G03969340	JAGgrey		TraesJUL7A03G03996120	JULgrey		TraesNOR7A03G04083510	NORgrey
TraesARI7A03G03948690	ARIgrey		TraesJAG7A03G03969510	JAGgrey		TraesJUL7A03G03996220	JULgrey		TraesNOR7A03G04083560	NORgrey
TraesARI7A03G03948710	ARIgrey		TraesJAG7A03G03969540	JAGgrey		TraesJUL7A03G03996270	JULgrey		TraesNOR7A03G04083620	NORgrey
TraesARI7A03G03948820	ARIgrey		TraesJAG7A03G03970130	JAGgrey		TraesJUL7A03G03996510	JULgrey		TraesNOR7A03G04083700	NORgrey
TraesARI7A03G03948920	ARIgrey		TraesJAG7A03G03970150	JAGgrey		TraesJUL7A03G03996560	JULgrey		TraesNOR7A03G04083720	NORgrey
TraesARI7A03G03948930	ARIgrey		TraesJAG7A03G03970250	JAGgrey		TraesJUL7A03G03996700	JULgrey		TraesNOR7A03G04083750	NORgrey
TraesARI7A03G03949050	ARIgrey		TraesJAG7A03G03970280	JAGgrey		TraesJUL7A03G03996780	JULgrey		TraesNOR7A03G04083810	NORgrey
TraesARI7A03G03949090	ARIgrey		TraesJAG7A03G03970290	JAGgrey		TraesJUL7A03G03997080	JULgrey		TraesNOR7A03G04083890	NORgrey
TraesARI7A03G03949140	ARIgrey		TraesJAG7A03G03970590	JAGgrey		TraesJUL7A03G03997090	JULgrey		TraesNOR7B03G04083960	NORgrey
TraesARI7A03G03949300	ARIgrey		TraesJAG7A03G03970690	JAGgrey		TraesJUL7A03G03997210	JULgrey		TraesNOR7B03G04083970	NORgrey
TraesARI7A03G03949350	ARIgrey		TraesJAG7A03G03970750	JAGgrey		TraesJUL7A03G03997220	JULgrey		TraesNOR7B03G04083980	NORgrey
TraesARI7A03G03949360	ARIgrey		TraesJAG7A03G03970840	JAGgrey		TraesJUL7A03G03997260	JULgrey		TraesNOR7B03G04083990	NORgrey
TraesARI7A03G03949390	ARIgrey		TraesJAG7A03G03970940	JAGgrey		TraesJUL7A03G03997360	JULgrey		TraesNOR7B03G04084040	NORgrey
TraesARI7A03G03949440	ARIgrey		TraesJAG7A03G03971010	JAGgrey		TraesJUL7A03G03997370	JULgrey		TraesNOR7B03G04084050	NORgrey
TraesARI7A03G03949530	ARIgrey		TraesJAG7A03G03971110	JAGgrey		TraesJUL7A03G03997480	JULgrey		TraesNOR7B03G04084060	NORgrey
TraesARI7A03G03949540	ARIgrey		TraesJAG7A03G03971150	JAGgrey		TraesJUL7A03G03997490	JULgrey		TraesNOR7B03G04084080	NORgrey
TraesARI7A03G03949890	ARIgrey		TraesJAG7A03G03971200	JAGgrey		TraesJUL7A03G03997530	JULgrey		TraesNOR7B03G04084170	NORgrey
TraesARI7A03G03949920	ARIgrey		TraesJAG7A03G03971260	JAGgrey		TraesJUL7A03G03997580	JULgrey		TraesNOR7B03G04084610	NORgrey
TraesARI7A03G03949930	ARIgrey		TraesJAG7A03G03971310	JAGgrey		TraesJUL7A03G03997590	JULgrey		TraesNOR7B03G04084630	NORgrey
TraesARI7A03G03950130	ARIgrey		TraesJAG7A03G03971420	JAGgrey		TraesJUL7A03G03997630	JULgrey		TraesNOR7B03G04084900	NORgrey
TraesARI7A03G03950210	ARIgrey		TraesJAG7A03G03971480	JAGgrey		TraesJUL7A03G03998010	JULgrey		TraesNOR7B03G04084910	NORgrey
TraesARI7A03G03950310	ARIgrey		TraesJAG7A03G03971610	JAGgrey		TraesJUL7A03G03998110	JULgrey		TraesNOR7B03G04084960	NORgrey
TraesARI7A03G03950340	ARIgrey		TraesJAG7A03G03971740	JAGgrey		TraesJUL7A03G03998170	JULgrey		TraesNOR7B03G04085000	NORgrey
TraesARI7A03G03950360	ARIgrey		TraesJAG7A03G03971750	JAGgrey		TraesJUL7A03G03998200	JULgrey		TraesNOR7B03G04085120	NORgrey
TraesARI7A03G03950410	ARIgrey		TraesJAG7A03G03971870	JAGgrey		TraesJUL7A03G03998280	JULgrey		TraesNOR7B03G04085180	NORgrey
TraesARI7A03G03950690	ARIgrey		TraesJAG7A03G03971950	JAGgrey		TraesJUL7A03G03998300	JULgrey		TraesNOR7B03G04085200	NORgrey
TraesARI7A03G03951100	ARIgrey		TraesJAG7A03G03972070	JAGgrey		TraesJUL7A03G03998460	JULgrey		TraesNOR7B03G04085290	NORgrey
TraesARI7A03G03951150	ARIgrey		TraesJAG7A03G03972220	JAGgrey		TraesJUL7A03G03998470	JULgrey		TraesNOR7B03G04085410	NORgrey
TraesARI7A03G03951160	ARIgrey		TraesJAG7A03G03972250	JAGgrey		TraesJUL7A03G03998550	JULgrey		TraesNOR7B03G04085520	NORgrey
TraesARI7A03G03951210	ARIgrey		TraesJAG7A03G03972270	JAGgrey		TraesJUL7A03G03998560	JULgrey		TraesNOR7B03G04085570	NORgrey
TraesARI7A03G03951220	ARIgrey		TraesJAG7A03G03972370	JAGgrey		TraesJUL7A03G03998630	JULgrey		TraesNOR7B03G04085590	NORgrey
TraesARI7A03G03951530	ARIgrey		TraesJAG7A03G03972460	JAGgrey		TraesJUL7A03G03998770	JULgrey		TraesNOR7B03G04085760	NORgrey
TraesARI7A03G03951970	ARIgrey		TraesJAG7A03G03972470	JAGgrey		TraesJUL7A03G03999020	JULgrey		TraesNOR7B03G04085860	NORgrey
TraesARI7A03G03952070	ARIgrey		TraesJAG7A03G03972900	JAGgrey		TraesJUL7A03G03999120	JULgrey		TraesNOR7B03G04085910	NORgrey
TraesARI7A03G03952150	ARIgrey		TraesJAG7A03G03972920	JAGgrey		TraesJUL7A03G03999280	JULgrey		TraesNOR7B03G04086000	NORgrey
TraesARI7A03G03952210	ARIgrey		TraesJAG7A03G03972990	JAGgrey		TraesJUL7A03G03999360	JULgrey		TraesNOR7B03G04086140	NORgrey
TraesARI7A03G03952280	ARIgrey		TraesJAG7A03G03973060	JAGgrey		TraesJUL7A03G03999400	JULgrey		TraesNOR7B03G04086150	NORgrey
TraesARI7A03G03952300	ARIgrey		TraesJAG7A03G03973440	JAGgrey		TraesJUL7A03G03999570	JULgrey		TraesNOR7B03G04086270	NORgrey
TraesARI7A03G03952330	ARIgrey		TraesJAG7A03G03973450	JAGgrey		TraesJUL7A03G03999810	JULgrey		TraesNOR7B03G04086370	NORgrey
TraesARI7A03G03952440	ARIgrey		TraesJAG7A03G03973480	JAGgrey		TraesJUL7A03G03999960	JULgrey		TraesNOR7B03G04086460	NORgrey
TraesARI7A03G03952480	ARIgrey		TraesJAG7A03G03973780	JAGgrey		TraesJUL7A03G04000010	JULgrey		TraesNOR7B03G04086470	NORgrey
TraesARI7A03G03952600	ARIgrey		TraesJAG7A03G03973810	JAGgrey		TraesJUL7A03G04000050	JULgrey		TraesNOR7B03G04086510	NORgrey
TraesARI7A03G03952720	ARIgrey		TraesJAG7A03G03974040	JAGgrey		TraesJUL7A03G04000200	JULgrey		TraesNOR7B03G04086520	NORgrey
TraesARI7A03G03952730	ARIgrey		TraesJAG7A03G03974050	JAGgrey		TraesJUL7A03G04000290	JULgrey		TraesNOR7B03G04086700	NORgrey
TraesARI7A03G03952740	ARIgrey		TraesJAG7A03G03974140	JAGgrey		TraesJUL7A03G04000360	JULgrey		TraesNOR7B03G04086870	NORgrey
TraesARI7A03G03952900	ARIgrey		TraesJAG7A03G03974310	JAGgrey		TraesJUL7A03G04000480	JULgrey		TraesNOR7B03G04087040	NORgrey
TraesARI7A03G03952970	ARIgrey		TraesJAG7A03G03974360	JAGgrey		TraesJUL7A03G04000530	JULgrey		TraesNOR7B03G04087050	NORgrey
TraesARI7A03G03953000	ARIgrey		TraesJAG7A03G03974460	JAGgrey		TraesJUL7A03G04000620	JULgrey		TraesNOR7B03G04087080	NORgrey
TraesARI7A03G03953020	ARIgrey		TraesJAG7A03G03974590	JAGgrey		TraesJUL7A03G04000630	JULgrey		TraesNOR7B03G04087200	NORgrey
TraesARI7A03G03953320	ARIgrey		TraesJAG7A03G03974700	JAGgrey		TraesJUL7A03G04000740	JULgrey		TraesNOR7B03G04087260	NORgrey
TraesARI7A03G03953350	ARIgrey		TraesJAG7A03G03974710	JAGgrey		TraesJUL7A03G04000850	JULgrey		TraesNOR7B03G04087350	NORgrey
TraesARI7A03G03953360	ARIgrey		TraesJAG7A03G03974770	JAGgrey		TraesJUL7A03G04000870	JULgrey		TraesNOR7B03G04087530	NORgrey
TraesARI7A03G03953440	ARIgrey		TraesJAG7A03G03974830	JAGgrey		TraesJUL7A03G04001040	JULgrey		TraesNOR7B03G04087550	NORgrey
TraesARI7A03G03953490	ARIgrey		TraesJAG7A03G03974900	JAGgrey		TraesJUL7A03G04001270	JULgrey		TraesNOR7B03G04087600	NORgrey
TraesARI7A03G03953670	ARIgrey		TraesJAG7A03G03974980	JAGgrey		TraesJUL7A03G04001390	JULgrey		TraesNOR7B03G04087610	NORgrey
TraesARI7A03G03953700	ARIgrey		TraesJAG7A03G03974990	JAGgrey		TraesJUL7A03G04001420	JULgrey		TraesNOR7B03G04087900	NORgrey
TraesARI7A03G03953730	ARIgrey		TraesJAG7A03G03975010	JAGgrey		TraesJUL7A03G04001440	JULgrey		TraesNOR7B03G04087910	NORgrey
TraesARI7A03G03953940	ARIgrey		TraesJAG7A03G03975050	JAGgrey		TraesJUL7A03G04001500	JULgrey		TraesNOR7B03G04088000	NORgrey
TraesARI7A03G03954030	ARIgrey		TraesJAG7A03G03975060	JAGgrey		TraesJUL7A03G04001610	JULgrey		TraesNOR7B03G04088060	NORgrey
TraesARI7A03G03954080	ARIgrey		TraesJAG7A03G03975080	JAGgrey		TraesJUL7A03G04001690	JULgrey		TraesNOR7B03G04088080	NORgrey
TraesARI7A03G03954110	ARIgrey		TraesJAG7A03G03975110	JAGgrey		TraesJUL7A03G04001700	JULgrey		TraesNOR7B03G04088100	NORgrey
TraesARI7A03G03954380	ARIgrey		TraesJAG7A03G03975230	JAGgrey		TraesJUL7A03G04001710	JULgrey		TraesNOR7B03G04088110	NORgrey
TraesARI7A03G03954390	ARIgrey		TraesJAG7A03G03975280	JAGgrey		TraesJUL7A03G04001720	JULgrey		TraesNOR7B03G04088130	NORgrey
TraesARI7A03G03954410	ARIgrey		TraesJAG7A03G03975330	JAGgrey		TraesJUL7A03G04001730	JULgrey		TraesNOR7B03G04088140	NORgrey
TraesARI7A03G03954430	ARIgrey		TraesJAG7A03G03975370	JAGgrey		TraesJUL7A03G04001810	JULgrey		TraesNOR7B03G04088150	NORgrey
TraesARI7A03G03954740	ARIgrey		TraesJAG7A03G03975420	JAGgrey		TraesJUL7A03G04001880	JULgrey		TraesNOR7B03G04088190	NORgrey
TraesARI7A03G03954770	ARIgrey		TraesJAG7A03G03975790	JAGgrey		TraesJUL7A03G04001900	JULgrey		TraesNOR7B03G04088200	NORgrey
TraesARI7A03G03954840	ARIgrey		TraesJAG7A03G03976190	JAGgrey		TraesJUL7A03G04001910	JULgrey		TraesNOR7B03G04088210	NORgrey
TraesARI7A03G03954970	ARIgrey		TraesJAG7A03G03976200	JAGgrey		TraesJUL7A03G04001950	JULgrey		TraesNOR7B03G04088220	NORgrey
TraesARI7A03G03955050	ARIgrey		TraesJAG7A03G03976330	JAGgrey		TraesJUL7A03G04001980	JULgrey		TraesNOR7B03G04088250	NORgrey
TraesARI7A03G03955080	ARIgrey		TraesJAG7A03G03976340	JAGgrey		TraesJUL7A03G04002280	JULgrey		TraesNOR7B03G04088380	NORgrey
TraesARI7A03G03955110	ARIgrey		TraesJAG7A03G03976360	JAGgrey		TraesJUL7A03G04002300	JULgrey		TraesNOR7B03G04088420	NORgrey
TraesARI7A03G03955190	ARIgrey		TraesJAG7A03G03976430	JAGgrey		TraesJUL7A03G04002360	JULgrey		TraesNOR7B03G04088430	NORgrey
TraesARI7A03G03955280	ARIgrey		TraesJAG7A03G03977000	JAGgrey		TraesJUL7A03G04002470	JULgrey		TraesNOR7B03G04088450	NORgrey
TraesARI7A03G03955320	ARIgrey		TraesJAG7A03G03977120	JAGgrey		TraesJUL7A03G04002480	JULgrey		TraesNOR7B03G04088800	NORgrey
TraesARI7A03G03955390	ARIgrey		TraesJAG7A03G03977130	JAGgrey		TraesJUL7A03G04002640	JULgrey		TraesNOR7B03G04088950	NORgrey
TraesARI7A03G03955400	ARIgrey		TraesJAG7A03G03977140	JAGgrey		TraesJUL7A03G04002750	JULgrey		TraesNOR7B03G04089100	NORgrey
TraesARI7A03G03955680	ARIgrey		TraesJAG7A03G03977270	JAGgrey		TraesJUL7A03G04002950	JULgrey		TraesNOR7B03G04089120	NORgrey
TraesARI7A03G03955690	ARIgrey		TraesJAG7A03G03977400	JAGgrey		TraesJUL7A03G04002970	JULgrey		TraesNOR7B03G04089140	NORgrey
TraesARI7A03G03955700	ARIgrey		TraesJAG7A03G03977890	JAGgrey		TraesJUL7A03G04003140	JULgrey		TraesNOR7B03G04089210	NORgrey
TraesARI7A03G03955710	ARIgrey		TraesJAG7A03G03978200	JAGgrey		TraesJUL7A03G04003150	JULgrey		TraesNOR7B03G04089580	NORgrey
TraesARI7A03G03955720	ARIgrey		TraesJAG7A03G03978210	JAGgrey		TraesJUL7A03G04003210	JULgrey		TraesNOR7B03G04089690	NORgrey
TraesARI7A03G03955880	ARIgrey		TraesJAG7A03G03978250	JAGgrey		TraesJUL7A03G04003300	JULgrey		TraesNOR7B03G04089750	NORgrey
TraesARI7A03G03955900	ARIgrey		TraesJAG7A03G03978360	JAGgrey		TraesJUL7A03G04003310	JULgrey		TraesNOR7B03G04090060	NORgrey
TraesARI7A03G03955910	ARIgrey		TraesJAG7A03G03978570	JAGgrey		TraesJUL7A03G04003330	JULgrey		TraesNOR7B03G04090070	NORgrey
TraesARI7A03G03956040	ARIgrey		TraesJAG7A03G03978800	JAGgrey		TraesJUL7A03G04003600	JULgrey		TraesNOR7B03G04090080	NORgrey
TraesARI7A03G03956480	ARIgrey		TraesJAG7A03G03978900	JAGgrey		TraesJUL7A03G04003750	JULgrey		TraesNOR7B03G04090090	NORgrey
TraesARI7A03G03956500	ARIgrey		TraesJAG7A03G03979080	JAGgrey		TraesJUL7A03G04003860	JULgrey		TraesNOR7B03G04090210	NORgrey
TraesARI7A03G03956530	ARIgrey		TraesJAG7A03G03979210	JAGgrey		TraesJUL7A03G04003900	JULgrey		TraesNOR7B03G04090220	NORgrey
TraesARI7A03G03956620	ARIgrey		TraesJAG7A03G03979320	JAGgrey		TraesJUL7A03G04004040	JULgrey		TraesNOR7B03G04090270	NORgrey
TraesARI7A03G03956690	ARIgrey		TraesJAG7A03G03979530	JAGgrey		TraesJUL7A03G04004090	JULgrey		TraesNOR7B03G04090500	NORgrey
TraesARI7A03G03956800	ARIgrey		TraesJAG7A03G03979560	JAGgrey		TraesJUL7A03G04004240	JULgrey		TraesNOR7B03G04090530	NORgrey
TraesARI7A03G03956810	ARIgrey		TraesJAG7A03G03979670	JAGgrey		TraesJUL7A03G04004470	JULgrey		TraesNOR7B03G04090630	NORgrey
TraesARI7A03G03957190	ARIgrey		TraesJAG7A03G03979810	JAGgrey		TraesJUL7A03G04004530	JULgrey		TraesNOR7B03G04090720	NORgrey
TraesARI7A03G03957230	ARIgrey		TraesJAG7A03G03979850	JAGgrey		TraesJUL7A03G04005080	JULgrey		TraesNOR7B03G04090730	NORgrey
TraesARI7A03G03957250	ARIgrey		TraesJAG7A03G03979920	JAGgrey		TraesJUL7A03G04005320	JULgrey		TraesNOR7B03G04090790	NORgrey
TraesARI7A03G03957270	ARIgrey		TraesJAG7A03G03979940	JAGgrey		TraesJUL7A03G04005410	JULgrey		TraesNOR7B03G04091060	NORgrey
TraesARI7A03G03957380	ARIgrey		TraesJAG7A03G03979950	JAGgrey		TraesJUL7A03G04005510	JULgrey		TraesNOR7B03G04091070	NORgrey
TraesARI7A03G03957450	ARIgrey		TraesJAG7A03G03980130	JAGgrey		TraesJUL7A03G04005880	JULgrey		TraesNOR7B03G04091090	NORgrey
TraesARI7A03G03957570	ARIgrey		TraesJAG7A03G03980500	JAGgrey		TraesJUL7A03G04006080	JULgrey		TraesNOR7B03G04091100	NORgrey
TraesARI7A03G03957610	ARIgrey		TraesJAG7A03G03980620	JAGgrey		TraesJUL7A03G04006100	JULgrey		TraesNOR7B03G04091140	NORgrey
TraesARI7A03G03957760	ARIgrey		TraesJAG7A03G03980630	JAGgrey		TraesJUL7A03G04006120	JULgrey		TraesNOR7B03G04091540	NORgrey
TraesARI7A03G03958230	ARIgrey		TraesJAG7A03G03980650	JAGgrey		TraesJUL7A03G04006280	JULgrey		TraesNOR7B03G04091650	NORgrey
TraesARI7A03G03958320	ARIgrey		TraesJAG7A03G03980720	JAGgrey		TraesJUL7A03G04006290	JULgrey		TraesNOR7B03G04091770	NORgrey
TraesARI7A03G03958350	ARIgrey		TraesJAG7A03G03980940	JAGgrey		TraesJUL7A03G04006390	JULgrey		TraesNOR7B03G04091870	NORgrey
TraesARI7A03G03958370	ARIgrey		TraesJAG7A03G03980960	JAGgrey		TraesJUL7A03G04006540	JULgrey		TraesNOR7B03G04091880	NORgrey
TraesARI7A03G03958470	ARIgrey		TraesJAG7A03G03981010	JAGgrey		TraesJUL7A03G04006570	JULgrey		TraesNOR7B03G04092210	NORgrey
TraesARI7A03G03958490	ARIgrey		TraesJAG7A03G03981270	JAGgrey		TraesJUL7A03G04006590	JULgrey		TraesNOR7B03G04092230	NORgrey
TraesARI7A03G03958520	ARIgrey		TraesJAG7A03G03981280	JAGgrey		TraesJUL7A03G04006740	JULgrey		TraesNOR7B03G04092530	NORgrey
TraesARI7A03G03958670	ARIgrey		TraesJAG7A03G03981310	JAGgrey		TraesJUL7A03G04006750	JULgrey		TraesNOR7B03G04092580	NORgrey
TraesARI7A03G03958680	ARIgrey		TraesJAG7A03G03981400	JAGgrey		TraesJUL7A03G04006810	JULgrey		TraesNOR7B03G04092620	NORgrey
TraesARI7A03G03958760	ARIgrey		TraesJAG7A03G03981550	JAGgrey		TraesJUL7A03G04006920	JULgrey		TraesNOR7B03G04092660	NORgrey
TraesARI7A03G03958770	ARIgrey		TraesJAG7A03G03981800	JAGgrey		TraesJUL7A03G04007140	JULgrey		TraesNOR7B03G04092720	NORgrey
TraesARI7A03G03959100	ARIgrey		TraesJAG7A03G03981830	JAGgrey		TraesJUL7A03G04007170	JULgrey		TraesNOR7B03G04092730	NORgrey
TraesARI7A03G03959110	ARIgrey		TraesJAG7A03G03981870	JAGgrey		TraesJUL7A03G04007290	JULgrey		TraesNOR7B03G04092830	NORgrey
TraesARI7A03G03959180	ARIgrey		TraesJAG7A03G03981930	JAGgrey		TraesJUL7A03G04007310	JULgrey		TraesNOR7B03G04092900	NORgrey
TraesARI7A03G03959210	ARIgrey		TraesJAG7A03G03981970	JAGgrey		TraesJUL7A03G04007660	JULgrey		TraesNOR7B03G04093190	NORgrey
TraesARI7A03G03959290	ARIgrey		TraesJAG7A03G03981990	JAGgrey		TraesJUL7A03G04007710	JULgrey		TraesNOR7B03G04093270	NORgrey
TraesARI7A03G03959330	ARIgrey		TraesJAG7A03G03982000	JAGgrey		TraesJUL7A03G04007720	JULgrey		TraesNOR7B03G04093310	NORgrey
TraesARI7A03G03959450	ARIgrey		TraesJAG7A03G03982060	JAGgrey		TraesJUL7A03G04007900	JULgrey		TraesNOR7B03G04093320	NORgrey
TraesARI7A03G03959470	ARIgrey		TraesJAG7A03G03982150	JAGgrey		TraesJUL7A03G04007970	JULgrey		TraesNOR7B03G04093430	NORgrey
TraesARI7A03G03959480	ARIgrey		TraesJAG7A03G03982190	JAGgrey		TraesJUL7A03G04007980	JULgrey		TraesNOR7B03G04093440	NORgrey
TraesARI7A03G03959550	ARIgrey		TraesJAG7A03G03982220	JAGgrey		TraesJUL7A03G04007990	JULgrey		TraesNOR7B03G04093620	NORgrey
TraesARI7A03G03959660	ARIgrey		TraesJAG7A03G03982430	JAGgrey		TraesJUL7A03G04008000	JULgrey		TraesNOR7B03G04093900	NORgrey
TraesARI7A03G03959690	ARIgrey		TraesJAG7A03G03982460	JAGgrey		TraesJUL7A03G04008070	JULgrey		TraesNOR7B03G04093980	NORgrey
TraesARI7A03G03959750	ARIgrey		TraesJAG7A03G03982590	JAGgrey		TraesJUL7A03G04008140	JULgrey		TraesNOR7B03G04094060	NORgrey
TraesARI7A03G03959860	ARIgrey		TraesJAG7A03G03982650	JAGgrey		TraesJUL7A03G04008170	JULgrey		TraesNOR7B03G04094080	NORgrey
TraesARI7A03G03959870	ARIgrey		TraesJAG7A03G03982780	JAGgrey		TraesJUL7A03G04008230	JULgrey		TraesNOR7B03G04094290	NORgrey
TraesARI7A03G03960000	ARIgrey		TraesJAG7A03G03982910	JAGgrey		TraesJUL7A03G04008340	JULgrey		TraesNOR7B03G04094670	NORgrey
TraesARI7A03G03960340	ARIgrey		TraesJAG7A03G03982970	JAGgrey		TraesJUL7A03G04008480	JULgrey		TraesNOR7B03G04094740	NORgrey
TraesARI7A03G03960400	ARIgrey		TraesJAG7A03G03983150	JAGgrey		TraesJUL7A03G04008710	JULgrey		TraesNOR7B03G04094860	NORgrey
TraesARI7A03G03960430	ARIgrey		TraesJAG7A03G03983170	JAGgrey		TraesJUL7A03G04009120	JULgrey		TraesNOR7B03G04094870	NORgrey
TraesARI7A03G03960700	ARIgrey		TraesJAG7A03G03983230	JAGgrey		TraesJUL7A03G04009160	JULgrey		TraesNOR7B03G04094950	NORgrey
TraesARI7A03G03960710	ARIgrey		TraesJAG7A03G03983290	JAGgrey		TraesJUL7A03G04009270	JULgrey		TraesNOR7B03G04094980	NORgrey
TraesARI7A03G03960870	ARIgrey		TraesJAG7A03G03983380	JAGgrey		TraesJUL7A03G04009290	JULgrey		TraesNOR7B03G04095080	NORgrey
TraesARI7A03G03960920	ARIgrey		TraesJAG7A03G03983440	JAGgrey		TraesJUL7A03G04009310	JULgrey		TraesNOR7B03G04095140	NORgrey
TraesARI7A03G03960950	ARIgrey		TraesJAG7A03G03983450	JAGgrey		TraesJUL7A03G04009320	JULgrey		TraesNOR7B03G04095280	NORgrey
TraesARI7A03G03961050	ARIgrey		TraesJAG7A03G03983620	JAGgrey		TraesJUL7A03G04009340	JULgrey		TraesNOR7B03G04095290	NORgrey
TraesARI7A03G03961290	ARIgrey		TraesJAG7A03G03983660	JAGgrey		TraesJUL7A03G04009370	JULgrey		TraesNOR7B03G04095420	NORgrey
TraesARI7A03G03961300	ARIgrey		TraesJAG7A03G03983670	JAGgrey		TraesJUL7A03G04009400	JULgrey		TraesNOR7B03G04095460	NORgrey
TraesARI7A03G03961390	ARIgrey		TraesJAG7A03G03983720	JAGgrey		TraesJUL7A03G04009410	JULgrey		TraesNOR7B03G04095500	NORgrey
TraesARI7A03G03961450	ARIgrey		TraesJAG7A03G03983760	JAGgrey		TraesJUL7A03G04009420	JULgrey		TraesNOR7B03G04095510	NORgrey
TraesARI7A03G03961990	ARIgrey		TraesJAG7A03G03983970	JAGgrey		TraesJUL7A03G04009490	JULgrey		TraesNOR7B03G04095670	NORgrey
TraesARI7A03G03962030	ARIgrey		TraesJAG7A03G03984000	JAGgrey		TraesJUL7A03G04009710	JULgrey		TraesNOR7B03G04095700	NORgrey
TraesARI7A03G03962060	ARIgrey		TraesJAG7A03G03984020	JAGgrey		TraesJUL7A03G04009850	JULgrey		TraesNOR7B03G04095710	NORgrey
TraesARI7A03G03962080	ARIgrey		TraesJAG7A03G03984060	JAGgrey		TraesJUL7A03G04009860	JULgrey		TraesNOR7B03G04096100	NORgrey
TraesARI7A03G03962100	ARIgrey		TraesJAG7A03G03984080	JAGgrey		TraesJUL7A03G04009920	JULgrey		TraesNOR7B03G04096200	NORgrey
TraesARI7A03G03962160	ARIgrey		TraesJAG7A03G03984120	JAGgrey		TraesJUL7A03G04009930	JULgrey		TraesNOR7B03G04096340	NORgrey
TraesARI7A03G03962290	ARIgrey		TraesJAG7A03G03984190	JAGgrey		TraesJUL7A03G04009950	JULgrey		TraesNOR7B03G04096450	NORgrey
TraesARI7A03G03962310	ARIgrey		TraesJAG7A03G03984200	JAGgrey		TraesJUL7A03G04009960	JULgrey		TraesNOR7B03G04096550	NORgrey
TraesARI7A03G03962560	ARIgrey		TraesJAG7A03G03984270	JAGgrey		TraesJUL7A03G04009970	JULgrey		TraesNOR7B03G04096630	NORgrey
TraesARI7A03G03962690	ARIgrey		TraesJAG7A03G03984300	JAGgrey		TraesJUL7A03G04010040	JULgrey		TraesNOR7B03G04096700	NORgrey
TraesARI7A03G03962940	ARIgrey		TraesJAG7A03G03984370	JAGgrey		TraesJUL7A03G04010100	JULgrey		TraesNOR7B03G04096770	NORgrey
TraesARI7A03G03962960	ARIgrey		TraesJAG7A03G03984470	JAGgrey		TraesJUL7A03G04010300	JULgrey		TraesNOR7B03G04096800	NORgrey
TraesARI7A03G03963310	ARIgrey		TraesJAG7A03G03984640	JAGgrey		TraesJUL7A03G04010320	JULgrey		TraesNOR7B03G04096870	NORgrey
TraesARI7A03G03963580	ARIgrey		TraesJAG7A03G03984740	JAGgrey		TraesJUL7A03G04010330	JULgrey		TraesNOR7B03G04096980	NORgrey
TraesARI7A03G03963710	ARIgrey		TraesJAG7A03G03984770	JAGgrey		TraesJUL7A03G04010340	JULgrey		TraesNOR7B03G04097060	NORgrey
TraesARI7A03G03963810	ARIgrey		TraesJAG7A03G03984810	JAGgrey		TraesJUL7A03G04010450	JULgrey		TraesNOR7B03G04097080	NORgrey
TraesARI7A03G03963820	ARIgrey		TraesJAG7A03G03985000	JAGgrey		TraesJUL7A03G04010620	JULgrey		TraesNOR7B03G04097480	NORgrey
TraesARI7A03G03964020	ARIgrey		TraesJAG7A03G03985060	JAGgrey		TraesJUL7A03G04010630	JULgrey		TraesNOR7B03G04097520	NORgrey
TraesARI7A03G03964090	ARIgrey		TraesJAG7A03G03985080	JAGgrey		TraesJUL7A03G04011230	JULgrey		TraesNOR7B03G04097560	NORgrey
TraesARI7A03G03964110	ARIgrey		TraesJAG7A03G03985140	JAGgrey		TraesJUL7A03G04011290	JULgrey		TraesNOR7B03G04097570	NORgrey
TraesARI7A03G03964150	ARIgrey		TraesJAG7A03G03985150	JAGgrey		TraesJUL7A03G04011310	JULgrey		TraesNOR7B03G04097610	NORgrey
TraesARI7A03G03964200	ARIgrey		TraesJAG7A03G03985370	JAGgrey		TraesJUL7A03G04011450	JULgrey		TraesNOR7B03G04097660	NORgrey
TraesARI7A03G03964220	ARIgrey		TraesJAG7A03G03985490	JAGgrey		TraesJUL7A03G04011460	JULgrey		TraesNOR7B03G04097670	NORgrey
TraesARI7A03G03964270	ARIgrey		TraesJAG7A03G03985510	JAGgrey		TraesJUL7A03G04011470	JULgrey		TraesNOR7B03G04097750	NORgrey
TraesARI7A03G03964280	ARIgrey		TraesJAG7A03G03985660	JAGgrey		TraesJUL7A03G04011490	JULgrey		TraesNOR7B03G04097800	NORgrey
TraesARI7A03G03964320	ARIgrey		TraesJAG7A03G03985670	JAGgrey		TraesJUL7A03G04011570	JULgrey		TraesNOR7B03G04097880	NORgrey
TraesARI7A03G03964330	ARIgrey		TraesJAG7A03G03985710	JAGgrey		TraesJUL7A03G04011690	JULgrey		TraesNOR7B03G04097900	NORgrey
TraesARI7A03G03964410	ARIgrey		TraesJAG7A03G03985790	JAGgrey		TraesJUL7A03G04011790	JULgrey		TraesNOR7B03G04098260	NORgrey
TraesARI7A03G03964420	ARIgrey		TraesJAG7A03G03985830	JAGgrey		TraesJUL7A03G04011800	JULgrey		TraesNOR7B03G04098340	NORgrey
TraesARI7A03G03964540	ARIgrey		TraesJAG7A03G03985860	JAGgrey		TraesJUL7A03G04011920	JULgrey		TraesNOR7B03G04098380	NORgrey
TraesARI7A03G03965030	ARIgrey		TraesJAG7A03G03985980	JAGgrey		TraesJUL7A03G04011960	JULgrey		TraesNOR7B03G04098510	NORgrey
TraesARI7A03G03965110	ARIgrey		TraesJAG7A03G03986050	JAGgrey		TraesJUL7A03G04012130	JULgrey		TraesNOR7B03G04098670	NORgrey
TraesARI7A03G03965120	ARIgrey		TraesJAG7A03G03986060	JAGgrey		TraesJUL7A03G04012370	JULgrey		TraesNOR7B03G04098680	NORgrey
TraesARI7A03G03965130	ARIgrey		TraesJAG7A03G03986070	JAGgrey		TraesJUL7A03G04012740	JULgrey		TraesNOR7B03G04098710	NORgrey
TraesARI7A03G03965140	ARIgrey		TraesJAG7A03G03986160	JAGgrey		TraesJUL7A03G04012810	JULgrey		TraesNOR7B03G04098860	NORgrey
TraesARI7A03G03965350	ARIgrey		TraesJAG7A03G03986240	JAGgrey		TraesJUL7A03G04013010	JULgrey		TraesNOR7B03G04098930	NORgrey
TraesARI7A03G03965360	ARIgrey		TraesJAG7A03G03986260	JAGgrey		TraesJUL7A03G04013030	JULgrey		TraesNOR7B03G04098940	NORgrey
TraesARI7A03G03965370	ARIgrey		TraesJAG7A03G03986310	JAGgrey		TraesJUL7A03G04013040	JULgrey		TraesNOR7B03G04099040	NORgrey
TraesARI7A03G03965610	ARIgrey		TraesJAG7A03G03986520	JAGgrey		TraesJUL7A03G04013130	JULgrey		TraesNOR7B03G04099140	NORgrey
TraesARI7A03G03965640	ARIgrey		TraesJAG7A03G03986580	JAGgrey		TraesJUL7A03G04013190	JULgrey		TraesNOR7B03G04099200	NORgrey
TraesARI7A03G03965650	ARIgrey		TraesJAG7A03G03986840	JAGgrey		TraesJUL7A03G04013240	JULgrey		TraesNOR7B03G04099570	NORgrey
TraesARI7A03G03965660	ARIgrey		TraesJAG7A03G03986880	JAGgrey		TraesJUL7A03G04013430	JULgrey		TraesNOR7B03G04099660	NORgrey
TraesARI7A03G03965700	ARIgrey		TraesJAG7A03G03987060	JAGgrey		TraesJUL7A03G04013500	JULgrey		TraesNOR7B03G04099710	NORgrey
TraesARI7A03G03966000	ARIgrey		TraesJAG7A03G03987070	JAGgrey		TraesJUL7A03G04013540	JULgrey		TraesNOR7B03G04099910	NORgrey
TraesARI7A03G03966030	ARIgrey		TraesJAG7A03G03987390	JAGgrey		TraesJUL7A03G04013560	JULgrey		TraesNOR7B03G04099990	NORgrey
TraesARI7A03G03966040	ARIgrey		TraesJAG7A03G03987460	JAGgrey		TraesJUL7A03G04013900	JULgrey		TraesNOR7B03G04100020	NORgrey
TraesARI7A03G03966140	ARIgrey		TraesJAG7A03G03987490	JAGgrey		TraesJUL7A03G04013920	JULgrey		TraesNOR7B03G04100040	NORgrey
TraesARI7A03G03966400	ARIgrey		TraesJAG7A03G03987570	JAGgrey		TraesJUL7A03G04013970	JULgrey		TraesNOR7B03G04100140	NORgrey
TraesARI7A03G03966420	ARIgrey		TraesJAG7A03G03987640	JAGgrey		TraesJUL7A03G04013980	JULgrey		TraesNOR7B03G04100180	NORgrey
TraesARI7A03G03966640	ARIgrey		TraesJAG7A03G03987680	JAGgrey		TraesJUL7A03G04014010	JULgrey		TraesNOR7B03G04100280	NORgrey
TraesARI7A03G03966690	ARIgrey		TraesJAG7A03G03987710	JAGgrey		TraesJUL7A03G04014030	JULgrey		TraesNOR7B03G04100330	NORgrey
TraesARI7A03G03966760	ARIgrey		TraesJAG7A03G03987740	JAGgrey		TraesJUL7A03G04014050	JULgrey		TraesNOR7B03G04100340	NORgrey
TraesARI7A03G03966820	ARIgrey		TraesJAG7A03G03987850	JAGgrey		TraesJUL7A03G04014060	JULgrey		TraesNOR7B03G04100560	NORgrey
TraesARI7A03G03966860	ARIgrey		TraesJAG7A03G03987880	JAGgrey		TraesJUL7A03G04014070	JULgrey		TraesNOR7B03G04100570	NORgrey
TraesARI7A03G03966870	ARIgrey		TraesJAG7A03G03988090	JAGgrey		TraesJUL7A03G04015010	JULgrey		TraesNOR7B03G04100610	NORgrey
TraesARI7A03G03966910	ARIgrey		TraesJAG7A03G03988290	JAGgrey		TraesJUL7A03G04015060	JULgrey		TraesNOR7B03G04100620	NORgrey
TraesARI7A03G03967000	ARIgrey		TraesJAG7A03G03988460	JAGgrey		TraesJUL7A03G04015120	JULgrey		TraesNOR7B03G04100630	NORgrey
TraesARI7A03G03967100	ARIgrey		TraesJAG7A03G03988530	JAGgrey		TraesJUL7A03G04015130	JULgrey		TraesNOR7B03G04100660	NORgrey
TraesARI7A03G03967130	ARIgrey		TraesJAG7A03G03988640	JAGgrey		TraesJUL7A03G04015200	JULgrey		TraesNOR7B03G04100680	NORgrey
TraesARI7A03G03967170	ARIgrey		TraesJAG7A03G03988670	JAGgrey		TraesJUL7A03G04015260	JULgrey		TraesNOR7B03G04100710	NORgrey
TraesARI7A03G03967230	ARIgrey		TraesJAG7A03G03988680	JAGgrey		TraesJUL7A03G04015330	JULgrey		TraesNOR7B03G04100890	NORgrey
TraesARI7A03G03967260	ARIgrey		TraesJAG7A03G03988700	JAGgrey		TraesJUL7A03G04015340	JULgrey		TraesNOR7B03G04100920	NORgrey
TraesARI7A03G03967280	ARIgrey		TraesJAG7A03G03988750	JAGgrey		TraesJUL7A03G04015390	JULgrey		TraesNOR7B03G04101010	NORgrey
TraesARI7A03G03967320	ARIgrey		TraesJAG7A03G03989020	JAGgrey		TraesJUL7A03G04015420	JULgrey		TraesNOR7B03G04101110	NORgrey
TraesARI7A03G03967330	ARIgrey		TraesJAG7A03G03989250	JAGgrey		TraesJUL7A03G04015540	JULgrey		TraesNOR7B03G04101150	NORgrey
TraesARI7A03G03967380	ARIgrey		TraesJAG7A03G03989290	JAGgrey		TraesJUL7A03G04015780	JULgrey		TraesNOR7B03G04101160	NORgrey
TraesARI7A03G03967490	ARIgrey		TraesJAG7A03G03989310	JAGgrey		TraesJUL7A03G04015810	JULgrey		TraesNOR7B03G04101210	NORgrey
TraesARI7A03G03967540	ARIgrey		TraesJAG7A03G03989320	JAGgrey		TraesJUL7A03G04015830	JULgrey		TraesNOR7B03G04101350	NORgrey
TraesARI7A03G03967580	ARIgrey		TraesJAG7A03G03989340	JAGgrey		TraesJUL7A03G04015900	JULgrey		TraesNOR7B03G04101620	NORgrey
TraesARI7A03G03967590	ARIgrey		TraesJAG7A03G03989350	JAGgrey		TraesJUL7A03G04015970	JULgrey		TraesNOR7B03G04101680	NORgrey
TraesARI7A03G03967600	ARIgrey		TraesJAG7A03G03989380	JAGgrey		TraesJUL7A03G04016040	JULgrey		TraesNOR7B03G04101750	NORgrey
TraesARI7A03G03967630	ARIgrey		TraesJAG7A03G03989500	JAGgrey		TraesJUL7A03G04016060	JULgrey		TraesNOR7B03G04101890	NORgrey
TraesARI7A03G03967640	ARIgrey		TraesJAG7A03G03989550	JAGgrey		TraesJUL7A03G04016130	JULgrey		TraesNOR7B03G04102120	NORgrey
TraesARI7A03G03968030	ARIgrey		TraesJAG7A03G03989630	JAGgrey		TraesJUL7A03G04016140	JULgrey		TraesNOR7B03G04102170	NORgrey
TraesARI7A03G03968300	ARIgrey		TraesJAG7A03G03989730	JAGgrey		TraesJUL7A03G04016230	JULgrey		TraesNOR7B03G04102180	NORgrey
TraesARI7A03G03968450	ARIgrey		TraesJAG7A03G03989810	JAGgrey		TraesJUL7A03G04016290	JULgrey		TraesNOR7B03G04102200	NORgrey
TraesARI7A03G03968620	ARIgrey		TraesJAG7A03G03989860	JAGgrey		TraesJUL7A03G04016510	JULgrey		TraesNOR7B03G04102290	NORgrey
TraesARI7A03G03968690	ARIgrey		TraesJAG7A03G03989970	JAGgrey		TraesJUL7A03G04016540	JULgrey		TraesNOR7B03G04102310	NORgrey
TraesARI7A03G03969060	ARIgrey		TraesJAG7A03G03990050	JAGgrey		TraesJUL7A03G04016550	JULgrey		TraesNOR7B03G04102370	NORgrey
TraesARI7A03G03969130	ARIgrey		TraesJAG7A03G03990080	JAGgrey		TraesJUL7A03G04016650	JULgrey		TraesNOR7B03G04102420	NORgrey
TraesARI7A03G03969180	ARIgrey		TraesJAG7A03G03990220	JAGgrey		TraesJUL7A03G04016700	JULgrey		TraesNOR7B03G04102480	NORgrey
TraesARI7A03G03969230	ARIgrey		TraesJAG7A03G03990230	JAGgrey		TraesJUL7A03G04016800	JULgrey		TraesNOR7B03G04102510	NORgrey
TraesARI7A03G03969270	ARIgrey		TraesJAG7A03G03990310	JAGgrey		TraesJUL7A03G04016910	JULgrey		TraesNOR7B03G04102570	NORgrey
TraesARI7A03G03969370	ARIgrey		TraesJAG7A03G03990320	JAGgrey		TraesJUL7A03G04016960	JULgrey		TraesNOR7B03G04102680	NORgrey
TraesARI7A03G03969410	ARIgrey		TraesJAG7A03G03990330	JAGgrey		TraesJUL7A03G04017140	JULgrey		TraesNOR7B03G04102700	NORgrey
TraesARI7A03G03969520	ARIgrey		TraesJAG7A03G03990340	JAGgrey		TraesJUL7A03G04017220	JULgrey		TraesNOR7B03G04102830	NORgrey
TraesARI7A03G03969530	ARIgrey		TraesJAG7A03G03990360	JAGgrey		TraesJUL7A03G04017230	JULgrey		TraesNOR7B03G04102960	NORgrey
TraesARI7A03G03969560	ARIgrey		TraesJAG7A03G03990370	JAGgrey		TraesJUL7A03G04017250	JULgrey		TraesNOR7B03G04103030	NORgrey
TraesARI7A03G03969760	ARIgrey		TraesJAG7A03G03990560	JAGgrey		TraesJUL7A03G04017450	JULgrey		TraesNOR7B03G04103140	NORgrey
TraesARI7A03G03969860	ARIgrey		TraesJAG7A03G03990620	JAGgrey		TraesJUL7A03G04017590	JULgrey		TraesNOR7B03G04103180	NORgrey
TraesARI7A03G03970000	ARIgrey		TraesJAG7A03G03990650	JAGgrey		TraesJUL7A03G04017690	JULgrey		TraesNOR7B03G04103320	NORgrey
TraesARI7A03G03970010	ARIgrey		TraesJAG7A03G03990720	JAGgrey		TraesJUL7A03G04018020	JULgrey		TraesNOR7B03G04103330	NORgrey
TraesARI7A03G03970330	ARIgrey		TraesJAG7A03G03990800	JAGgrey		TraesJUL7A03G04018060	JULgrey		TraesNOR7B03G04103440	NORgrey
TraesARI7A03G03970360	ARIgrey		TraesJAG7A03G03990870	JAGgrey		TraesJUL7A03G04018070	JULgrey		TraesNOR7B03G04103510	NORgrey
TraesARI7A03G03970500	ARIgrey		TraesJAG7A03G03990930	JAGgrey		TraesJUL7A03G04018180	JULgrey		TraesNOR7B03G04103700	NORgrey
TraesARI7A03G03970550	ARIgrey		TraesJAG7A03G03991000	JAGgrey		TraesJUL7A03G04018220	JULgrey		TraesNOR7B03G04103760	NORgrey
TraesARI7A03G03970560	ARIgrey		TraesJAG7A03G03991080	JAGgrey		TraesJUL7A03G04018290	JULgrey		TraesNOR7B03G04103800	NORgrey
TraesARI7A03G03970620	ARIgrey		TraesJAG7A03G03991360	JAGgrey		TraesJUL7A03G04018570	JULgrey		TraesNOR7B03G04103830	NORgrey
TraesARI7A03G03970680	ARIgrey		TraesJAG7A03G03991430	JAGgrey		TraesJUL7A03G04018580	JULgrey		TraesNOR7B03G04103860	NORgrey
TraesARI7A03G03970750	ARIgrey		TraesJAG7A03G03991580	JAGgrey		TraesJUL7A03G04018610	JULgrey		TraesNOR7B03G04103880	NORgrey
TraesARI7A03G03970800	ARIgrey		TraesJAG7A03G03991760	JAGgrey		TraesJUL7A03G04018620	JULgrey		TraesNOR7B03G04103940	NORgrey
TraesARI7A03G03970920	ARIgrey		TraesJAG7A03G03991790	JAGgrey		TraesJUL7A03G04018640	JULgrey		TraesNOR7B03G04103980	NORgrey
TraesARI7A03G03971030	ARIgrey		TraesJAG7A03G03991840	JAGgrey		TraesJUL7A03G04018760	JULgrey		TraesNOR7B03G04104030	NORgrey
TraesARI7A03G03971050	ARIgrey		TraesJAG7A03G03992020	JAGgrey		TraesJUL7A03G04018790	JULgrey		TraesNOR7B03G04104050	NORgrey
TraesARI7A03G03971230	ARIgrey		TraesJAG7A03G03992030	JAGgrey		TraesJUL7A03G04018870	JULgrey		TraesNOR7B03G04104100	NORgrey
TraesARI7A03G03971390	ARIgrey		TraesJAG7A03G03992050	JAGgrey		TraesJUL7A03G04018890	JULgrey		TraesNOR7B03G04104140	NORgrey
TraesARI7A03G03971460	ARIgrey		TraesJAG7A03G03992060	JAGgrey		TraesJUL7A03G04018980	JULgrey		TraesNOR7B03G04104160	NORgrey
TraesARI7A03G03971570	ARIgrey		TraesJAG7A03G03992200	JAGgrey		TraesJUL7A03G04019100	JULgrey		TraesNOR7B03G04104170	NORgrey
TraesARI7A03G03971590	ARIgrey		TraesJAG7A03G03992270	JAGgrey		TraesJUL7A03G04019340	JULgrey		TraesNOR7B03G04104210	NORgrey
TraesARI7A03G03971700	ARIgrey		TraesJAG7A03G03992410	JAGgrey		TraesJUL7A03G04019380	JULgrey		TraesNOR7B03G04104320	NORgrey
TraesARI7A03G03971720	ARIgrey		TraesJAG7A03G03992430	JAGgrey		TraesJUL7A03G04019410	JULgrey		TraesNOR7B03G04104340	NORgrey
TraesARI7A03G03971780	ARIgrey		TraesJAG7A03G03992440	JAGgrey		TraesJUL7A03G04019540	JULgrey		TraesNOR7B03G04104370	NORgrey
TraesARI7A03G03971850	ARIgrey		TraesJAG7A03G03992570	JAGgrey		TraesJUL7A03G04019580	JULgrey		TraesNOR7B03G04104410	NORgrey
TraesARI7A03G03971920	ARIgrey		TraesJAG7A03G03992660	JAGgrey		TraesJUL7A03G04019600	JULgrey		TraesNOR7B03G04104570	NORgrey
TraesARI7A03G03971970	ARIgrey		TraesJAG7A03G03992870	JAGgrey		TraesJUL7A03G04019660	JULgrey		TraesNOR7B03G04104600	NORgrey
TraesARI7A03G03972010	ARIgrey		TraesJAG7A03G03992890	JAGgrey		TraesJUL7A03G04019760	JULgrey		TraesNOR7B03G04104610	NORgrey
TraesARI7A03G03972030	ARIgrey		TraesJAG7A03G03993030	JAGgrey		TraesJUL7A03G04019850	JULgrey		TraesNOR7B03G04104790	NORgrey
TraesARI7A03G03972060	ARIgrey		TraesJAG7A03G03993100	JAGgrey		TraesJUL7A03G04020110	JULgrey		TraesNOR7B03G04104810	NORgrey
TraesARI7A03G03972090	ARIgrey		TraesJAG7A03G03993160	JAGgrey		TraesJUL7A03G04020150	JULgrey		TraesNOR7B03G04104870	NORgrey
TraesARI7A03G03972140	ARIgrey		TraesJAG7A03G03993190	JAGgrey		TraesJUL7A03G04020190	JULgrey		TraesNOR7B03G04105200	NORgrey
TraesARI7A03G03972410	ARIgrey		TraesJAG7A03G03993770	JAGgrey		TraesJUL7A03G04020310	JULgrey		TraesNOR7B03G04105290	NORgrey
TraesARI7A03G03972420	ARIgrey		TraesJAG7A03G03994090	JAGgrey		TraesJUL7A03G04020320	JULgrey		TraesNOR7B03G04105350	NORgrey
TraesARI7A03G03972770	ARIgrey		TraesJAG7A03G03994190	JAGgrey		TraesJUL7A03G04020390	JULgrey		TraesNOR7B03G04105600	NORgrey
TraesARI7A03G03972870	ARIgrey		TraesJAG7A03G03994220	JAGgrey		TraesJUL7A03G04020410	JULgrey		TraesNOR7B03G04105670	NORgrey
TraesARI7A03G03972880	ARIgrey		TraesJAG7A03G03994240	JAGgrey		TraesJUL7A03G04020430	JULgrey		TraesNOR7B03G04105690	NORgrey
TraesARI7A03G03972910	ARIgrey		TraesJAG7A03G03994380	JAGgrey		TraesJUL7A03G04020550	JULgrey		TraesNOR7B03G04105850	NORgrey
TraesARI7A03G03972940	ARIgrey		TraesJAG7A03G03994420	JAGgrey		TraesJUL7A03G04020790	JULgrey		TraesNOR7B03G04106050	NORgrey
TraesARI7A03G03972950	ARIgrey		TraesJAG7A03G03994540	JAGgrey		TraesJUL7A03G04021060	JULgrey		TraesNOR7B03G04106150	NORgrey
TraesARI7A03G03972980	ARIgrey		TraesJAG7A03G03994610	JAGgrey		TraesJUL7A03G04021210	JULgrey		TraesNOR7B03G04106250	NORgrey
TraesARI7A03G03973190	ARIgrey		TraesJAG7A03G03994680	JAGgrey		TraesJUL7A03G04021220	JULgrey		TraesNOR7B03G04106290	NORgrey
TraesARI7A03G03973200	ARIgrey		TraesJAG7A03G03995130	JAGgrey		TraesJUL7A03G04021330	JULgrey		TraesNOR7B03G04106310	NORgrey
TraesARI7A03G03973210	ARIgrey		TraesJAG7A03G03995180	JAGgrey		TraesJUL7A03G04021380	JULgrey		TraesNOR7B03G04106520	NORgrey
TraesARI7A03G03973260	ARIgrey		TraesJAG7A03G03995290	JAGgrey		TraesJUL7A03G04021530	JULgrey		TraesNOR7B03G04106540	NORgrey
TraesARI7A03G03973270	ARIgrey		TraesJAG7A03G03995420	JAGgrey		TraesJUL7A03G04021890	JULgrey		TraesNOR7B03G04106800	NORgrey
TraesARI7A03G03973300	ARIgrey		TraesJAG7A03G03995440	JAGgrey		TraesJUL7A03G04021970	JULgrey		TraesNOR7B03G04106840	NORgrey
TraesARI7A03G03973310	ARIgrey		TraesJAG7A03G03995590	JAGgrey		TraesJUL7A03G04021980	JULgrey		TraesNOR7B03G04106850	NORgrey
TraesARI7A03G03973480	ARIgrey		TraesJAG7A03G03995820	JAGgrey		TraesJUL7A03G04022300	JULgrey		TraesNOR7B03G04106940	NORgrey
TraesARI7A03G03973590	ARIgrey		TraesJAG7A03G03995870	JAGgrey		TraesJUL7A03G04022320	JULgrey		TraesNOR7B03G04106950	NORgrey
TraesARI7A03G03973620	ARIgrey		TraesJAG7A03G03995880	JAGgrey		TraesJUL7A03G04022340	JULgrey		TraesNOR7B03G04107170	NORgrey
TraesARI7A03G03974150	ARIgrey		TraesJAG7A03G03995890	JAGgrey		TraesJUL7A03G04022350	JULgrey		TraesNOR7B03G04107340	NORgrey
TraesARI7A03G03974190	ARIgrey		TraesJAG7A03G03995900	JAGgrey		TraesJUL7A03G04022480	JULgrey		TraesNOR7B03G04107750	NORgrey
TraesARI7A03G03974220	ARIgrey		TraesJAG7A03G03996080	JAGgrey		TraesJUL7A03G04022500	JULgrey		TraesNOR7B03G04107760	NORgrey
TraesARI7A03G03974240	ARIgrey		TraesJAG7A03G03996150	JAGgrey		TraesJUL7A03G04022530	JULgrey		TraesNOR7B03G04107870	NORgrey
TraesARI7A03G03974290	ARIgrey		TraesJAG7A03G03996160	JAGgrey		TraesJUL7A03G04022540	JULgrey		TraesNOR7B03G04107910	NORgrey
TraesARI7A03G03974400	ARIgrey		TraesJAG7A03G03996300	JAGgrey		TraesJUL7A03G04022680	JULgrey		TraesNOR7B03G04107930	NORgrey
TraesARI7A03G03974440	ARIgrey		TraesJAG7A03G03996410	JAGgrey		TraesJUL7A03G04022840	JULgrey		TraesNOR7B03G04108060	NORgrey
TraesARI7A03G03974500	ARIgrey		TraesJAG7A03G03996510	JAGgrey		TraesJUL7A03G04022850	JULgrey		TraesNOR7B03G04108180	NORgrey
TraesARI7A03G03974520	ARIgrey		TraesJAG7A03G03996520	JAGgrey		TraesJUL7A03G04022930	JULgrey		TraesNOR7B03G04108210	NORgrey
TraesARI7A03G03974690	ARIgrey		TraesJAG7A03G03996540	JAGgrey		TraesJUL7A03G04023100	JULgrey		TraesNOR7B03G04108240	NORgrey
TraesARI7A03G03974740	ARIgrey		TraesJAG7A03G03996590	JAGgrey		TraesJUL7A03G04023230	JULgrey		TraesNOR7B03G04108370	NORgrey
TraesARI7A03G03974820	ARIgrey		TraesJAG7A03G03996610	JAGgrey		TraesJUL7A03G04023450	JULgrey		TraesNOR7B03G04108490	NORgrey
TraesARI7A03G03974920	ARIgrey		TraesJAG7A03G03996650	JAGgrey		TraesJUL7A03G04023510	JULgrey		TraesNOR7B03G04108500	NORgrey
TraesARI7A03G03974950	ARIgrey		TraesJAG7A03G03996680	JAGgrey		TraesJUL7A03G04023880	JULgrey		TraesNOR7B03G04108700	NORgrey
TraesARI7A03G03975070	ARIgrey		TraesJAG7A03G03996690	JAGgrey		TraesJUL7A03G04023900	JULgrey		TraesNOR7B03G04108710	NORgrey
TraesARI7A03G03975090	ARIgrey		TraesJAG7A03G03997210	JAGgrey		TraesJUL7A03G04023920	JULgrey		TraesNOR7B03G04108720	NORgrey
TraesARI7A03G03975140	ARIgrey		TraesJAG7A03G03997370	JAGgrey		TraesJUL7A03G04024110	JULgrey		TraesNOR7B03G04108890	NORgrey
TraesARI7A03G03975150	ARIgrey		TraesJAG7A03G03997380	JAGgrey		TraesJUL7A03G04024140	JULgrey		TraesNOR7B03G04108910	NORgrey
TraesARI7A03G03975250	ARIgrey		TraesJAG7A03G03997440	JAGgrey		TraesJUL7A03G04024570	JULgrey		TraesNOR7B03G04108940	NORgrey
TraesARI7A03G03975480	ARIgrey		TraesJAG7A03G03997500	JAGgrey		TraesJUL7A03G04024690	JULgrey		TraesNOR7B03G04108950	NORgrey
TraesARI7A03G03975510	ARIgrey		TraesJAG7A03G03997540	JAGgrey		TraesJUL7A03G04024770	JULgrey		TraesNOR7B03G04108970	NORgrey
TraesARI7A03G03975630	ARIgrey		TraesJAG7A03G03997550	JAGgrey		TraesJUL7A03G04024780	JULgrey		TraesNOR7B03G04109270	NORgrey
TraesARI7A03G03975680	ARIgrey		TraesJAG7A03G03997630	JAGgrey		TraesJUL7A03G04024810	JULgrey		TraesNOR7B03G04109350	NORgrey
TraesARI7A03G03975710	ARIgrey		TraesJAG7A03G03997700	JAGgrey		TraesJUL7A03G04024880	JULgrey		TraesNOR7B03G04109380	NORgrey
TraesARI7A03G03975910	ARIgrey		TraesJAG7A03G03997820	JAGgrey		TraesJUL7A03G04025240	JULgrey		TraesNOR7B03G04109420	NORgrey
TraesARI7A03G03975920	ARIgrey		TraesJAG7A03G03997870	JAGgrey		TraesJUL7A03G04025490	JULgrey		TraesNOR7B03G04109590	NORgrey
TraesARI7A03G03975940	ARIgrey		TraesJAG7A03G03998120	JAGgrey		TraesJUL7A03G04025570	JULgrey		TraesNOR7B03G04109650	NORgrey
TraesARI7A03G03975980	ARIgrey		TraesJAG7A03G03998180	JAGgrey		TraesJUL7A03G04025580	JULgrey		TraesNOR7B03G04109750	NORgrey
TraesARI7A03G03975990	ARIgrey		TraesJAG7A03G03998490	JAGgrey		TraesJUL7A03G04025600	JULgrey		TraesNOR7B03G04109870	NORgrey
TraesARI7A03G03976090	ARIgrey		TraesJAG7A03G03998610	JAGgrey		TraesJUL7A03G04025650	JULgrey		TraesNOR7B03G04109910	NORgrey
TraesARI7A03G03976360	ARIgrey		TraesJAG7A03G03998650	JAGgrey		TraesJUL7A03G04025750	JULgrey		TraesNOR7B03G04109930	NORgrey
TraesARI7A03G03976400	ARIgrey		TraesJAG7A03G03998780	JAGgrey		TraesJUL7A03G04025770	JULgrey		TraesNOR7B03G04109940	NORgrey
TraesARI7A03G03976440	ARIgrey		TraesJAG7A03G03998920	JAGgrey		TraesJUL7A03G04025850	JULgrey		TraesNOR7B03G04109990	NORgrey
TraesARI7A03G03976450	ARIgrey		TraesJAG7A03G03999120	JAGgrey		TraesJUL7A03G04026090	JULgrey		TraesNOR7B03G04110000	NORgrey
TraesARI7A03G03976460	ARIgrey		TraesJAG7A03G03999150	JAGgrey		TraesJUL7A03G04026320	JULgrey		TraesNOR7B03G04110020	NORgrey
TraesARI7A03G03976470	ARIgrey		TraesJAG7A03G03999280	JAGgrey		TraesJUL7A03G04026460	JULgrey		TraesNOR7B03G04110050	NORgrey
TraesARI7A03G03976510	ARIgrey		TraesJAG7A03G03999290	JAGgrey		TraesJUL7A03G04026470	JULgrey		TraesNOR7B03G04110110	NORgrey
TraesARI7A03G03976570	ARIgrey		TraesJAG7A03G03999420	JAGgrey		TraesJUL7A03G04026490	JULgrey		TraesNOR7B03G04110220	NORgrey
TraesARI7A03G03976580	ARIgrey		TraesJAG7A03G03999490	JAGgrey		TraesJUL7A03G04026500	JULgrey		TraesNOR7B03G04110430	NORgrey
TraesARI7A03G03976590	ARIgrey		TraesJAG7A03G03999850	JAGgrey		TraesJUL7A03G04026560	JULgrey		TraesNOR7B03G04110520	NORgrey
TraesARI7A03G03976690	ARIgrey		TraesJAG7A03G03999910	JAGgrey		TraesJUL7A03G04026580	JULgrey		TraesNOR7B03G04110710	NORgrey
TraesARI7A03G03976780	ARIgrey		TraesJAG7A03G03999940	JAGgrey		TraesJUL7A03G04026840	JULgrey		TraesNOR7B03G04110740	NORgrey
TraesARI7A03G03976880	ARIgrey		TraesJAG7A03G04000150	JAGgrey		TraesJUL7A03G04026900	JULgrey		TraesNOR7B03G04110840	NORgrey
TraesARI7A03G03976920	ARIgrey		TraesJAG7A03G04000160	JAGgrey		TraesJUL7A03G04026910	JULgrey		TraesNOR7B03G04110950	NORgrey
TraesARI7A03G03976930	ARIgrey		TraesJAG7A03G04000260	JAGgrey		TraesJUL7A03G04026970	JULgrey		TraesNOR7B03G04110980	NORgrey
TraesARI7A03G03977050	ARIgrey		TraesJAG7A03G04000320	JAGgrey		TraesJUL7A03G04027150	JULgrey		TraesNOR7B03G04111020	NORgrey
TraesARI7A03G03977060	ARIgrey		TraesJAG7A03G04000350	JAGgrey		TraesJUL7A03G04027160	JULgrey		TraesNOR7B03G04111090	NORgrey
TraesARI7A03G03977070	ARIgrey		TraesJAG7A03G04000410	JAGgrey		TraesJUL7A03G04027230	JULgrey		TraesNOR7B03G04111170	NORgrey
TraesARI7A03G03977140	ARIgrey		TraesJAG7A03G04000550	JAGgrey		TraesJUL7A03G04027240	JULgrey		TraesNOR7B03G04111180	NORgrey
TraesARI7A03G03977290	ARIgrey		TraesJAG7A03G04000620	JAGgrey		TraesJUL7A03G04027750	JULgrey		TraesNOR7B03G04111260	NORgrey
TraesARI7A03G03977400	ARIgrey		TraesJAG7A03G04000720	JAGgrey		TraesJUL7A03G04027760	JULgrey		TraesNOR7B03G04111390	NORgrey
TraesARI7A03G03977470	ARIgrey		TraesJAG7A03G04000950	JAGgrey		TraesJUL7A03G04027770	JULgrey		TraesNOR7B03G04111710	NORgrey
TraesARI7A03G03977480	ARIgrey		TraesJAG7A03G04000960	JAGgrey		TraesJUL7A03G04027830	JULgrey		TraesNOR7B03G04112160	NORgrey
TraesARI7A03G03977490	ARIgrey		TraesJAG7A03G04001000	JAGgrey		TraesJUL7A03G04027840	JULgrey		TraesNOR7B03G04112380	NORgrey
TraesARI7A03G03977570	ARIgrey		TraesJAG7A03G04001110	JAGgrey		TraesJUL7A03G04027850	JULgrey		TraesNOR7B03G04112490	NORgrey
TraesARI7A03G03977580	ARIgrey		TraesJAG7A03G04001130	JAGgrey		TraesJUL7A03G04027900	JULgrey		TraesNOR7B03G04112500	NORgrey
TraesARI7A03G03977660	ARIgrey		TraesJAG7A03G04001140	JAGgrey		TraesJUL7A03G04027980	JULgrey		TraesNOR7B03G04112590	NORgrey
TraesARI7A03G03977980	ARIgrey		TraesJAG7A03G04001150	JAGgrey		TraesJUL7A03G04028300	JULgrey		TraesNOR7B03G04112610	NORgrey
TraesARI7A03G03977990	ARIgrey		TraesJAG7A03G04001480	JAGgrey		TraesJUL7A03G04028340	JULgrey		TraesNOR7B03G04112920	NORgrey
TraesARI7A03G03978020	ARIgrey		TraesJAG7A03G04001490	JAGgrey		TraesJUL7A03G04028380	JULgrey		TraesNOR7B03G04112950	NORgrey
TraesARI7A03G03978030	ARIgrey		TraesJAG7A03G04001600	JAGgrey		TraesJUL7A03G04028510	JULgrey		TraesNOR7B03G04113250	NORgrey
TraesARI7A03G03978120	ARIgrey		TraesJAG7A03G04001700	JAGgrey		TraesJUL7A03G04028560	JULgrey		TraesNOR7B03G04113350	NORgrey
TraesARI7A03G03978170	ARIgrey		TraesJAG7A03G04001840	JAGgrey		TraesJUL7A03G04028590	JULgrey		TraesNOR7B03G04113540	NORgrey
TraesARI7A03G03978220	ARIgrey		TraesJAG7A03G04001860	JAGgrey		TraesJUL7A03G04028630	JULgrey		TraesNOR7B03G04113600	NORgrey
TraesARI7A03G03978310	ARIgrey		TraesJAG7A03G04001880	JAGgrey		TraesJUL7A03G04028790	JULgrey		TraesNOR7B03G04113720	NORgrey
TraesARI7A03G03978440	ARIgrey		TraesJAG7A03G04002130	JAGgrey		TraesJUL7A03G04028900	JULgrey		TraesNOR7B03G04113730	NORgrey
TraesARI7A03G03978560	ARIgrey		TraesJAG7A03G04002360	JAGgrey		TraesJUL7A03G04028940	JULgrey		TraesNOR7B03G04114030	NORgrey
TraesARI7A03G03978650	ARIgrey		TraesJAG7A03G04002370	JAGgrey		TraesJUL7A03G04028950	JULgrey		TraesNOR7B03G04114330	NORgrey
TraesARI7A03G03978660	ARIgrey		TraesJAG7A03G04002440	JAGgrey		TraesJUL7A03G04028960	JULgrey		TraesNOR7B03G04114380	NORgrey
TraesARI7A03G03978700	ARIgrey		TraesJAG7A03G04002500	JAGgrey		TraesJUL7A03G04028970	JULgrey		TraesNOR7B03G04114430	NORgrey
TraesARI7A03G03978720	ARIgrey		TraesJAG7A03G04002520	JAGgrey		TraesJUL7A03G04028990	JULgrey		TraesNOR7B03G04114440	NORgrey
TraesARI7A03G03979140	ARIgrey		TraesJAG7A03G04002530	JAGgrey		TraesJUL7A03G04029160	JULgrey		TraesNOR7B03G04114490	NORgrey
TraesARI7A03G03979180	ARIgrey		TraesJAG7A03G04002540	JAGgrey		TraesJUL7A03G04029170	JULgrey		TraesNOR7B03G04114560	NORgrey
TraesARI7A03G03979290	ARIgrey		TraesJAG7A03G04002590	JAGgrey		TraesJUL7A03G04029370	JULgrey		TraesNOR7B03G04114700	NORgrey
TraesARI7A03G03979440	ARIgrey		TraesJAG7A03G04002660	JAGgrey		TraesJUL7A03G04029400	JULgrey		TraesNOR7B03G04114710	NORgrey
TraesARI7A03G03979580	ARIgrey		TraesJAG7A03G04002670	JAGgrey		TraesJUL7A03G04029410	JULgrey		TraesNOR7B03G04114720	NORgrey
TraesARI7A03G03979700	ARIgrey		TraesJAG7A03G04002740	JAGgrey		TraesJUL7A03G04029420	JULgrey		TraesNOR7B03G04114850	NORgrey
TraesARI7A03G03979710	ARIgrey		TraesJAG7A03G04002810	JAGgrey		TraesJUL7A03G04029430	JULgrey		TraesNOR7B03G04114930	NORgrey
TraesARI7A03G03979780	ARIgrey		TraesJAG7A03G04002830	JAGgrey		TraesJUL7A03G04029520	JULgrey		TraesNOR7B03G04115070	NORgrey
TraesARI7A03G03979800	ARIgrey		TraesJAG7A03G04002880	JAGgrey		TraesJUL7A03G04029540	JULgrey		TraesNOR7B03G04115090	NORgrey
TraesARI7A03G03979870	ARIgrey		TraesJAG7A03G04002960	JAGgrey		TraesJUL7A03G04029580	JULgrey		TraesNOR7B03G04115350	NORgrey
TraesARI7A03G03979990	ARIgrey		TraesJAG7A03G04002970	JAGgrey		TraesJUL7A03G04029750	JULgrey		TraesNOR7B03G04115390	NORgrey
TraesARI7A03G03980140	ARIgrey		TraesJAG7A03G04003070	JAGgrey		TraesJUL7A03G04029790	JULgrey		TraesNOR7B03G04115400	NORgrey
TraesARI7A03G03980190	ARIgrey		TraesJAG7A03G04003290	JAGgrey		TraesJUL7A03G04029810	JULgrey		TraesNOR7B03G04115410	NORgrey
TraesARI7A03G03980230	ARIgrey		TraesJAG7A03G04003440	JAGgrey		TraesJUL7A03G04030050	JULgrey		TraesNOR7B03G04115450	NORgrey
TraesARI7A03G03980290	ARIgrey		TraesJAG7A03G04003450	JAGgrey		TraesJUL7A03G04030090	JULgrey		TraesNOR7B03G04115460	NORgrey
TraesARI7A03G03980350	ARIgrey		TraesJAG7A03G04003680	JAGgrey		TraesJUL7A03G04030140	JULgrey		TraesNOR7B03G04115550	NORgrey
TraesARI7A03G03980560	ARIgrey		TraesJAG7A03G04003980	JAGgrey		TraesJUL7A03G04030150	JULgrey		TraesNOR7B03G04115740	NORgrey
TraesARI7A03G03980570	ARIgrey		TraesJAG7A03G04004000	JAGgrey		TraesJUL7A03G04030540	JULgrey		TraesNOR7B03G04115790	NORgrey
TraesARI7A03G03980840	ARIgrey		TraesJAG7A03G04004270	JAGgrey		TraesJUL7A03G04030750	JULgrey		TraesNOR7B03G04115860	NORgrey
TraesARI7A03G03980890	ARIgrey		TraesJAG7A03G04004300	JAGgrey		TraesJUL7A03G04031040	JULgrey		TraesNOR7B03G04115960	NORgrey
TraesARI7A03G03980900	ARIgrey		TraesJAG7A03G04004310	JAGgrey		TraesJUL7A03G04031570	JULgrey		TraesNOR7B03G04116570	NORgrey
TraesARI7A03G03980980	ARIgrey		TraesJAG7A03G04004390	JAGgrey		TraesJUL7A03G04031710	JULgrey		TraesNOR7B03G04116580	NORgrey
TraesARI7A03G03981300	ARIgrey		TraesJAG7A03G04004440	JAGgrey		TraesJUL7A03G04032010	JULgrey		TraesNOR7B03G04116660	NORgrey
TraesARI7A03G03981510	ARIgrey		TraesJAG7A03G04004520	JAGgrey		TraesJUL7A03G04032440	JULgrey		TraesNOR7B03G04116720	NORgrey
TraesARI7A03G03981520	ARIgrey		TraesJAG7A03G04004590	JAGgrey		TraesJUL7A03G04032550	JULgrey		TraesNOR7B03G04116890	NORgrey
TraesARI7A03G03981530	ARIgrey		TraesJAG7A03G04004610	JAGgrey		TraesJUL7A03G04032560	JULgrey		TraesNOR7B03G04116910	NORgrey
TraesARI7A03G03981550	ARIgrey		TraesJAG7A03G04004700	JAGgrey		TraesJUL7A03G04032730	JULgrey		TraesNOR7B03G04116940	NORgrey
TraesARI7A03G03981570	ARIgrey		TraesJAG7A03G04004720	JAGgrey		TraesJUL7A03G04032750	JULgrey		TraesNOR7B03G04116950	NORgrey
TraesARI7A03G03981600	ARIgrey		TraesJAG7A03G04004980	JAGgrey		TraesJUL7A03G04032890	JULgrey		TraesNOR7B03G04116960	NORgrey
TraesARI7A03G03981610	ARIgrey		TraesJAG7A03G04005000	JAGgrey		TraesJUL7A03G04032960	JULgrey		TraesNOR7B03G04117010	NORgrey
TraesARI7A03G03981640	ARIgrey		TraesJAG7A03G04005260	JAGgrey		TraesJUL7A03G04033040	JULgrey		TraesNOR7B03G04117150	NORgrey
TraesARI7A03G03981780	ARIgrey		TraesJAG7A03G04005270	JAGgrey		TraesJUL7A03G04033140	JULgrey		TraesNOR7B03G04117270	NORgrey
TraesARI7A03G03981810	ARIgrey		TraesJAG7A03G04005280	JAGgrey		TraesJUL7A03G04033390	JULgrey		TraesNOR7B03G04117310	NORgrey
TraesARI7A03G03981830	ARIgrey		TraesJAG7A03G04005290	JAGgrey		TraesJUL7A03G04033720	JULgrey		TraesNOR7B03G04117360	NORgrey
TraesARI7A03G03981980	ARIgrey		TraesJAG7A03G04005340	JAGgrey		TraesJUL7A03G04033780	JULgrey		TraesNOR7B03G04117510	NORgrey
TraesARI7A03G03982130	ARIgrey		TraesJAG7A03G04005530	JAGgrey		TraesJUL7A03G04033880	JULgrey		TraesNOR7B03G04117590	NORgrey
TraesARI7A03G03982140	ARIgrey		TraesJAG7A03G04005810	JAGgrey		TraesJUL7A03G04033900	JULgrey		TraesNOR7B03G04117750	NORgrey
TraesARI7A03G03982350	ARIgrey		TraesJAG7A03G04005870	JAGgrey		TraesJUL7A03G04034010	JULgrey		TraesNOR7B03G04118060	NORgrey
TraesARI7A03G03982370	ARIgrey		TraesJAG7A03G04005960	JAGgrey		TraesJUL7A03G04034250	JULgrey		TraesNOR7B03G04118080	NORgrey
TraesARI7A03G03982380	ARIgrey		TraesJAG7A03G04005990	JAGgrey		TraesJUL7A03G04034330	JULgrey		TraesNOR7B03G04118180	NORgrey
TraesARI7A03G03982390	ARIgrey		TraesJAG7A03G04006010	JAGgrey		TraesJUL7A03G04034410	JULgrey		TraesNOR7B03G04118220	NORgrey
TraesARI7A03G03982410	ARIgrey		TraesJAG7A03G04006030	JAGgrey		TraesJUL7A03G04034500	JULgrey		TraesNOR7B03G04118230	NORgrey
TraesARI7A03G03982470	ARIgrey		TraesJAG7A03G04006100	JAGgrey		TraesJUL7A03G04034940	JULgrey		TraesNOR7B03G04118390	NORgrey
TraesARI7A03G03982520	ARIgrey		TraesJAG7A03G04006170	JAGgrey		TraesJUL7A03G04034990	JULgrey		TraesNOR7B03G04118440	NORgrey
TraesARI7A03G03982700	ARIgrey		TraesJAG7A03G04006190	JAGgrey		TraesJUL7A03G04035040	JULgrey		TraesNOR7B03G04118560	NORgrey
TraesARI7A03G03982720	ARIgrey		TraesJAG7A03G04006200	JAGgrey		TraesJUL7A03G04035230	JULgrey		TraesNOR7B03G04118580	NORgrey
TraesARI7A03G03982810	ARIgrey		TraesJAG7A03G04006230	JAGgrey		TraesJUL7A03G04035240	JULgrey		TraesNOR7B03G04118680	NORgrey
TraesARI7A03G03982820	ARIgrey		TraesJAG7A03G04006320	JAGgrey		TraesJUL7A03G04035400	JULgrey		TraesNOR7B03G04118730	NORgrey
TraesARI7A03G03982840	ARIgrey		TraesJAG7A03G04006360	JAGgrey		TraesJUL7A03G04035450	JULgrey		TraesNOR7B03G04118760	NORgrey
TraesARI7A03G03982850	ARIgrey		TraesJAG7A03G04006380	JAGgrey		TraesJUL7A03G04035470	JULgrey		TraesNOR7B03G04118840	NORgrey
TraesARI7A03G03982860	ARIgrey		TraesJAG7A03G04006470	JAGgrey		TraesJUL7A03G04035480	JULgrey		TraesNOR7B03G04118870	NORgrey
TraesARI7A03G03983040	ARIgrey		TraesJAG7A03G04006480	JAGgrey		TraesJUL7A03G04035490	JULgrey		TraesNOR7B03G04118950	NORgrey
TraesARI7A03G03983050	ARIgrey		TraesJAG7A03G04006570	JAGgrey		TraesJUL7A03G04035500	JULgrey		TraesNOR7B03G04119000	NORgrey
TraesARI7A03G03983120	ARIgrey		TraesJAG7A03G04006700	JAGgrey		TraesJUL7A03G04035730	JULgrey		TraesNOR7B03G04119060	NORgrey
TraesARI7A03G03983140	ARIgrey		TraesJAG7A03G04006920	JAGgrey		TraesJUL7A03G04035790	JULgrey		TraesNOR7B03G04119160	NORgrey
TraesARI7A03G03983220	ARIgrey		TraesJAG7A03G04006990	JAGgrey		TraesJUL7A03G04035820	JULgrey		TraesNOR7B03G04119300	NORgrey
TraesARI7A03G03983290	ARIgrey		TraesJAG7A03G04007050	JAGgrey		TraesJUL7A03G04035870	JULgrey		TraesNOR7B03G04119740	NORgrey
TraesARI7A03G03983340	ARIgrey		TraesJAG7A03G04007210	JAGgrey		TraesJUL7A03G04035890	JULgrey		TraesNOR7B03G04119830	NORgrey
TraesARI7A03G03983380	ARIgrey		TraesJAG7A03G04007320	JAGgrey		TraesJUL7A03G04036010	JULgrey		TraesNOR7B03G04119870	NORgrey
TraesARI7A03G03983390	ARIgrey		TraesJAG7A03G04007330	JAGgrey		TraesJUL7A03G04036140	JULgrey		TraesNOR7B03G04120070	NORgrey
TraesARI7A03G03983450	ARIgrey		TraesJAG7A03G04007340	JAGgrey		TraesJUL7A03G04036230	JULgrey		TraesNOR7B03G04120090	NORgrey
TraesARI7A03G03983480	ARIgrey		TraesJAG7A03G04007480	JAGgrey		TraesJUL7A03G04036250	JULgrey		TraesNOR7B03G04120110	NORgrey
TraesARI7A03G03983650	ARIgrey		TraesJAG7A03G04007520	JAGgrey		TraesJUL7A03G04036330	JULgrey		TraesNOR7B03G04120210	NORgrey
TraesARI7A03G03983790	ARIgrey		TraesJAG7A03G04007650	JAGgrey		TraesJUL7A03G04036450	JULgrey		TraesNOR7B03G04120220	NORgrey
TraesARI7A03G03983800	ARIgrey		TraesJAG7A03G04007770	JAGgrey		TraesJUL7A03G04036460	JULgrey		TraesNOR7B03G04120340	NORgrey
TraesARI7A03G03983900	ARIgrey		TraesJAG7A03G04007830	JAGgrey		TraesJUL7A03G04036520	JULgrey		TraesNOR7B03G04120510	NORgrey
TraesARI7A03G03984050	ARIgrey		TraesJAG7A03G04008130	JAGgrey		TraesJUL7A03G04036530	JULgrey		TraesNOR7B03G04120850	NORgrey
TraesARI7A03G03984230	ARIgrey		TraesJAG7A03G04008290	JAGgrey		TraesJUL7A03G04036590	JULgrey		TraesNOR7B03G04120880	NORgrey
TraesARI7A03G03984320	ARIgrey		TraesJAG7A03G04008570	JAGgrey		TraesJUL7A03G04036630	JULgrey		TraesNOR7B03G04120890	NORgrey
TraesARI7A03G03984510	ARIgrey		TraesJAG7A03G04008590	JAGgrey		TraesJUL7A03G04036640	JULgrey		TraesNOR7B03G04120900	NORgrey
TraesARI7A03G03984520	ARIgrey		TraesJAG7A03G04008630	JAGgrey		TraesJUL7A03G04036770	JULgrey		TraesNOR7B03G04120910	NORgrey
TraesARI7A03G03984590	ARIgrey		TraesJAG7A03G04008650	JAGgrey		TraesJUL7A03G04036900	JULgrey		TraesNOR7B03G04120940	NORgrey
TraesARI7A03G03984630	ARIgrey		TraesJAG7A03G04008660	JAGgrey		TraesJUL7A03G04036970	JULgrey		TraesNOR7B03G04121020	NORgrey
TraesARI7A03G03984880	ARIgrey		TraesJAG7A03G04008950	JAGgrey		TraesJUL7A03G04036990	JULgrey		TraesNOR7B03G04121070	NORgrey
TraesARI7A03G03984970	ARIgrey		TraesJAG7A03G04009030	JAGgrey		TraesJUL7A03G04037230	JULgrey		TraesNOR7B03G04121150	NORgrey
TraesARI7A03G03984990	ARIgrey		TraesJAG7A03G04009150	JAGgrey		TraesJUL7A03G04037590	JULgrey		TraesNOR7B03G04121180	NORgrey
TraesARI7A03G03985040	ARIgrey		TraesJAG7A03G04009360	JAGgrey		TraesJUL7A03G04037660	JULgrey		TraesNOR7B03G04121270	NORgrey
TraesARI7A03G03985050	ARIgrey		TraesJAG7A03G04009390	JAGgrey		TraesJUL7A03G04037690	JULgrey		TraesNOR7B03G04121280	NORgrey
TraesARI7A03G03985200	ARIgrey		TraesJAG7A03G04009510	JAGgrey		TraesJUL7A03G04037710	JULgrey		TraesNOR7B03G04121300	NORgrey
TraesARI7A03G03985250	ARIgrey		TraesJAG7A03G04009550	JAGgrey		TraesJUL7A03G04037720	JULgrey		TraesNOR7B03G04121390	NORgrey
TraesARI7A03G03985450	ARIgrey		TraesJAG7A03G04009620	JAGgrey		TraesJUL7A03G04037760	JULgrey		TraesNOR7B03G04121470	NORgrey
TraesARI7A03G03985550	ARIgrey		TraesJAG7A03G04009640	JAGgrey		TraesJUL7A03G04037810	JULgrey		TraesNOR7B03G04121700	NORgrey
TraesARI7A03G03985610	ARIgrey		TraesJAG7A03G04009670	JAGgrey		TraesJUL7A03G04037860	JULgrey		TraesNOR7B03G04121720	NORgrey
TraesARI7A03G03985660	ARIgrey		TraesJAG7A03G04009720	JAGgrey		TraesJUL7A03G04038020	JULgrey		TraesNOR7B03G04121840	NORgrey
TraesARI7A03G03985670	ARIgrey		TraesJAG7A03G04009760	JAGgrey		TraesJUL7A03G04038100	JULgrey		TraesNOR7B03G04121940	NORgrey
TraesARI7A03G03985710	ARIgrey		TraesJAG7A03G04009780	JAGgrey		TraesJUL7A03G04038110	JULgrey		TraesNOR7B03G04121960	NORgrey
TraesARI7A03G03985740	ARIgrey		TraesJAG7A03G04009880	JAGgrey		TraesJUL7A03G04038320	JULgrey		TraesNOR7B03G04121970	NORgrey
TraesARI7A03G03985850	ARIgrey		TraesJAG7A03G04009940	JAGgrey		TraesJUL7A03G04038410	JULgrey		TraesNOR7B03G04121990	NORgrey
TraesARI7A03G03986200	ARIgrey		TraesJAG7A03G04010030	JAGgrey		TraesJUL7A03G04038420	JULgrey		TraesNOR7B03G04122040	NORgrey
TraesARI7A03G03986240	ARIgrey		TraesJAG7A03G04010040	JAGgrey		TraesJUL7A03G04038430	JULgrey		TraesNOR7B03G04122210	NORgrey
TraesARI7A03G03986480	ARIgrey		TraesJAG7A03G04010080	JAGgrey		TraesJUL7A03G04038560	JULgrey		TraesNOR7B03G04122240	NORgrey
TraesARI7A03G03986510	ARIgrey		TraesJAG7A03G04010120	JAGgrey		TraesJUL7A03G04038590	JULgrey		TraesNOR7B03G04122250	NORgrey
TraesARI7A03G03986600	ARIgrey		TraesJAG7A03G04010170	JAGgrey		TraesJUL7A03G04038690	JULgrey		TraesNOR7B03G04122470	NORgrey
TraesARI7A03G03986640	ARIgrey		TraesJAG7A03G04010190	JAGgrey		TraesJUL7A03G04038710	JULgrey		TraesNOR7B03G04122500	NORgrey
TraesARI7A03G03986700	ARIgrey		TraesJAG7A03G04010260	JAGgrey		TraesJUL7A03G04038780	JULgrey		TraesNOR7B03G04122620	NORgrey
TraesARI7A03G03986780	ARIgrey		TraesJAG7A03G04010330	JAGgrey		TraesJUL7A03G04038830	JULgrey		TraesNOR7B03G04122670	NORgrey
TraesARI7A03G03986800	ARIgrey		TraesJAG7A03G04010340	JAGgrey		TraesJUL7A03G04038920	JULgrey		TraesNOR7B03G04122680	NORgrey
TraesARI7A03G03987010	ARIgrey		TraesJAG7A03G04010520	JAGgrey		TraesJUL7A03G04038980	JULgrey		TraesNOR7B03G04122760	NORgrey
TraesARI7A03G03987140	ARIgrey		TraesJAG7A03G04011390	JAGgrey		TraesJUL7A03G04039000	JULgrey		TraesNOR7B03G04122770	NORgrey
TraesARI7A03G03987150	ARIgrey		TraesJAG7A03G04011410	JAGgrey		TraesJUL7A03G04039030	JULgrey		TraesNOR7B03G04122780	NORgrey
TraesARI7A03G03987200	ARIgrey		TraesJAG7A03G04011500	JAGgrey		TraesJUL7A03G04039070	JULgrey		TraesNOR7B03G04122910	NORgrey
TraesARI7A03G03987280	ARIgrey		TraesJAG7A03G04011510	JAGgrey		TraesJUL7A03G04039090	JULgrey		TraesNOR7B03G04123060	NORgrey
TraesARI7A03G03987410	ARIgrey		TraesJAG7A03G04011520	JAGgrey		TraesJUL7A03G04039190	JULgrey		TraesNOR7B03G04123090	NORgrey
TraesARI7A03G03987510	ARIgrey		TraesJAG7A03G04011540	JAGgrey		TraesJUL7A03G04039270	JULgrey		TraesNOR7B03G04123260	NORgrey
TraesARI7A03G03987550	ARIgrey		TraesJAG7A03G04011550	JAGgrey		TraesJUL7A03G04039300	JULgrey		TraesNOR7B03G04123290	NORgrey
TraesARI7A03G03987560	ARIgrey		TraesJAG7A03G04011590	JAGgrey		TraesJUL7A03G04039320	JULgrey		TraesNOR7B03G04123360	NORgrey
TraesARI7A03G03987650	ARIgrey		TraesJAG7A03G04011820	JAGgrey		TraesJUL7A03G04039340	JULgrey		TraesNOR7B03G04123390	NORgrey
TraesARI7A03G03987660	ARIgrey		TraesJAG7A03G04011980	JAGgrey		TraesJUL7A03G04039350	JULgrey		TraesNOR7B03G04123400	NORgrey
TraesARI7A03G03987870	ARIgrey		TraesJAG7A03G04012140	JAGgrey		TraesJUL7A03G04039400	JULgrey		TraesNOR7B03G04123450	NORgrey
TraesARI7A03G03988140	ARIgrey		TraesJAG7A03G04012160	JAGgrey		TraesJUL7A03G04039410	JULgrey		TraesNOR7B03G04123510	NORgrey
TraesARI7A03G03988980	ARIgrey		TraesJAG7A03G04012190	JAGgrey		TraesJUL7A03G04039520	JULgrey		TraesNOR7B03G04123520	NORgrey
TraesARI7A03G03988990	ARIgrey		TraesJAG7A03G04012240	JAGgrey		TraesJUL7A03G04039610	JULgrey		TraesNOR7B03G04123570	NORgrey
TraesARI7A03G03989010	ARIgrey		TraesJAG7A03G04012270	JAGgrey		TraesJUL7A03G04039620	JULgrey		TraesNOR7B03G04123740	NORgrey
TraesARI7A03G03989040	ARIgrey		TraesJAG7A03G04012380	JAGgrey		TraesJUL7A03G04039680	JULgrey		TraesNOR7B03G04123860	NORgrey
TraesARI7A03G03989070	ARIgrey		TraesJAG7A03G04012390	JAGgrey		TraesJUL7A03G04039730	JULgrey		TraesNOR7B03G04123880	NORgrey
TraesARI7A03G03989080	ARIgrey		TraesJAG7A03G04012420	JAGgrey		TraesJUL7A03G04039840	JULgrey		TraesNOR7B03G04123970	NORgrey
TraesARI7A03G03989090	ARIgrey		TraesJAG7A03G04012430	JAGgrey		TraesJUL7A03G04039900	JULgrey		TraesNOR7B03G04124090	NORgrey
TraesARI7A03G03989150	ARIgrey		TraesJAG7A03G04012530	JAGgrey		TraesJUL7A03G04040010	JULgrey		TraesNOR7B03G04124150	NORgrey
TraesARI7A03G03989300	ARIgrey		TraesJAG7A03G04012570	JAGgrey		TraesJUL7A03G04040060	JULgrey		TraesNOR7B03G04124160	NORgrey
TraesARI7A03G03989330	ARIgrey		TraesJAG7A03G04012580	JAGgrey		TraesJUL7A03G04040070	JULgrey		TraesNOR7B03G04124220	NORgrey
TraesARI7A03G03989370	ARIgrey		TraesJAG7A03G04012720	JAGgrey		TraesJUL7A03G04040120	JULgrey		TraesNOR7B03G04124250	NORgrey
TraesARI7A03G03989430	ARIgrey		TraesJAG7A03G04012730	JAGgrey		TraesJUL7A03G04040140	JULgrey		TraesNOR7B03G04124340	NORgrey
TraesARI7A03G03989440	ARIgrey		TraesJAG7A03G04012770	JAGgrey		TraesJUL7A03G04040160	JULgrey		TraesNOR7B03G04124430	NORgrey
TraesARI7A03G03989550	ARIgrey		TraesJAG7A03G04012860	JAGgrey		TraesJUL7A03G04040170	JULgrey		TraesNOR7B03G04124450	NORgrey
TraesARI7A03G03989790	ARIgrey		TraesJAG7A03G04013050	JAGgrey		TraesJUL7A03G04040210	JULgrey		TraesNOR7B03G04124570	NORgrey
TraesARI7A03G03989970	ARIgrey		TraesJAG7A03G04013080	JAGgrey		TraesJUL7A03G04040250	JULgrey		TraesNOR7B03G04124600	NORgrey
TraesARI7A03G03989980	ARIgrey		TraesJAG7A03G04013310	JAGgrey		TraesJUL7A03G04040300	JULgrey		TraesNOR7B03G04124620	NORgrey
TraesARI7A03G03990050	ARIgrey		TraesJAG7A03G04013420	JAGgrey		TraesJUL7A03G04040330	JULgrey		TraesNOR7B03G04124650	NORgrey
TraesARI7A03G03990060	ARIgrey		TraesJAG7A03G04013430	JAGgrey		TraesJUL7A03G04040440	JULgrey		TraesNOR7B03G04124900	NORgrey
TraesARI7A03G03990150	ARIgrey		TraesJAG7A03G04013530	JAGgrey		TraesJUL7A03G04040450	JULgrey		TraesNOR7B03G04124950	NORgrey
TraesARI7A03G03990160	ARIgrey		TraesJAG7A03G04013580	JAGgrey		TraesJUL7A03G04040570	JULgrey		TraesNOR7B03G04125010	NORgrey
TraesARI7A03G03990180	ARIgrey		TraesJAG7A03G04013590	JAGgrey		TraesJUL7A03G04040680	JULgrey		TraesNOR7B03G04125020	NORgrey
TraesARI7A03G03990190	ARIgrey		TraesJAG7A03G04013650	JAGgrey		TraesJUL7A03G04040690	JULgrey		TraesNOR7B03G04125050	NORgrey
TraesARI7A03G03990240	ARIgrey		TraesJAG7A03G04013700	JAGgrey		TraesJUL7A03G04040730	JULgrey		TraesNOR7B03G04125070	NORgrey
TraesARI7A03G03990350	ARIgrey		TraesJAG7A03G04013760	JAGgrey		TraesJUL7A03G04040750	JULgrey		TraesNOR7B03G04125530	NORgrey
TraesARI7A03G03990390	ARIgrey		TraesJAG7A03G04013790	JAGgrey		TraesJUL7A03G04040940	JULgrey		TraesNOR7B03G04125710	NORgrey
TraesARI7A03G03990580	ARIgrey		TraesJAG7A03G04013800	JAGgrey		TraesJUL7A03G04041170	JULgrey		TraesNOR7B03G04125790	NORgrey
TraesARI7A03G03990640	ARIgrey		TraesJAG7A03G04013810	JAGgrey		TraesJUL7A03G04041320	JULgrey		TraesNOR7B03G04125830	NORgrey
TraesARI7A03G03990670	ARIgrey		TraesJAG7A03G04013900	JAGgrey		TraesJUL7A03G04041500	JULgrey		TraesNOR7B03G04125870	NORgrey
TraesARI7A03G03990700	ARIgrey		TraesJAG7A03G04014120	JAGgrey		TraesJUL7A03G04041630	JULgrey		TraesNOR7B03G04125880	NORgrey
TraesARI7A03G03990710	ARIgrey		TraesJAG7A03G04014210	JAGgrey		TraesJUL7A03G04041820	JULgrey		TraesNOR7B03G04125920	NORgrey
TraesARI7A03G03990830	ARIgrey		TraesJAG7A03G04014230	JAGgrey		TraesJUL7A03G04041850	JULgrey		TraesNOR7B03G04126040	NORgrey
TraesARI7A03G03991080	ARIgrey		TraesJAG7A03G04014400	JAGgrey		TraesJUL7A03G04041860	JULgrey		TraesNOR7B03G04126140	NORgrey
TraesARI7A03G03991360	ARIgrey		TraesJAG7A03G04014670	JAGgrey		TraesJUL7A03G04041870	JULgrey		TraesNOR7B03G04126160	NORgrey
TraesARI7A03G03991370	ARIgrey		TraesJAG7A03G04014680	JAGgrey		TraesJUL7A03G04041920	JULgrey		TraesNOR7B03G04126200	NORgrey
TraesARI7A03G03991430	ARIgrey		TraesJAG7A03G04014690	JAGgrey		TraesJUL7A03G04041990	JULgrey		TraesNOR7B03G04126210	NORgrey
TraesARI7A03G03991480	ARIgrey		TraesJAG7A03G04014700	JAGgrey		TraesJUL7A03G04042020	JULgrey		TraesNOR7B03G04126400	NORgrey
TraesARI7A03G03991960	ARIgrey		TraesJAG7A03G04014740	JAGgrey		TraesJUL7A03G04042030	JULgrey		TraesNOR7B03G04126410	NORgrey
TraesARI7A03G03992010	ARIgrey		TraesJAG7A03G04014830	JAGgrey		TraesJUL7A03G04042080	JULgrey		TraesNOR7B03G04126480	NORgrey
TraesARI7A03G03992150	ARIgrey		TraesJAG7A03G04014840	JAGgrey		TraesJUL7A03G04042170	JULgrey		TraesNOR7B03G04126600	NORgrey
TraesARI7A03G03992170	ARIgrey		TraesJAG7A03G04014880	JAGgrey		TraesJUL7A03G04042300	JULgrey		TraesNOR7B03G04126840	NORgrey
TraesARI7A03G03992360	ARIgrey		TraesJAG7A03G04014930	JAGgrey		TraesJUL7A03G04042360	JULgrey		TraesNOR7B03G04126950	NORgrey
TraesARI7A03G03992380	ARIgrey		TraesJAG7A03G04014960	JAGgrey		TraesJUL7A03G04042390	JULgrey		TraesNOR7B03G04127190	NORgrey
TraesARI7A03G03992550	ARIgrey		TraesJAG7A03G04014970	JAGgrey		TraesJUL7A03G04042470	JULgrey		TraesNOR7B03G04127210	NORgrey
TraesARI7A03G03992580	ARIgrey		TraesJAG7A03G04015010	JAGgrey		TraesJUL7A03G04042520	JULgrey		TraesNOR7B03G04127270	NORgrey
TraesARI7A03G03992650	ARIgrey		TraesJAG7A03G04015070	JAGgrey		TraesJUL7A03G04042530	JULgrey		TraesNOR7B03G04127350	NORgrey
TraesARI7A03G03992660	ARIgrey		TraesJAG7A03G04015110	JAGgrey		TraesJUL7A03G04042840	JULgrey		TraesNOR7B03G04127410	NORgrey
TraesARI7A03G03992940	ARIgrey		TraesJAG7A03G04015140	JAGgrey		TraesJUL7A03G04042860	JULgrey		TraesNOR7B03G04127570	NORgrey
TraesARI7A03G03993000	ARIgrey		TraesJAG7A03G04015160	JAGgrey		TraesJUL7A03G04042970	JULgrey		TraesNOR7B03G04127620	NORgrey
TraesARI7A03G03993050	ARIgrey		TraesJAG7A03G04015260	JAGgrey		TraesJUL7A03G04042980	JULgrey		TraesNOR7B03G04127660	NORgrey
TraesARI7A03G03993060	ARIgrey		TraesJAG7A03G04015400	JAGgrey		TraesJUL7A03G04043080	JULgrey		TraesNOR7B03G04127770	NORgrey
TraesARI7A03G03993080	ARIgrey		TraesJAG7A03G04015490	JAGgrey		TraesJUL7A03G04043360	JULgrey		TraesNOR7B03G04127900	NORgrey
TraesARI7A03G03993300	ARIgrey		TraesJAG7A03G04015690	JAGgrey		TraesJUL7A03G04043580	JULgrey		TraesNOR7B03G04128080	NORgrey
TraesARI7A03G03993310	ARIgrey		TraesJAG7A03G04015840	JAGgrey		TraesJUL7A03G04043600	JULgrey		TraesNOR7B03G04128140	NORgrey
TraesARI7A03G03993400	ARIgrey		TraesJAG7A03G04015910	JAGgrey		TraesJUL7A03G04043660	JULgrey		TraesNOR7B03G04128160	NORgrey
TraesARI7A03G03993420	ARIgrey		TraesJAG7A03G04015940	JAGgrey		TraesJUL7A03G04043670	JULgrey		TraesNOR7B03G04128220	NORgrey
TraesARI7A03G03993470	ARIgrey		TraesJAG7A03G04015950	JAGgrey		TraesJUL7A03G04043930	JULgrey		TraesNOR7B03G04128240	NORgrey
TraesARI7A03G03993480	ARIgrey		TraesJAG7A03G04016000	JAGgrey		TraesJUL7A03G04044240	JULgrey		TraesNOR7B03G04128330	NORgrey
TraesARI7A03G03993570	ARIgrey		TraesJAG7A03G04016010	JAGgrey		TraesJUL7A03G04044320	JULgrey		TraesNOR7B03G04128430	NORgrey
TraesARI7A03G03993720	ARIgrey		TraesJAG7A03G04016030	JAGgrey		TraesJUL7A03G04044410	JULgrey		TraesNOR7B03G04128540	NORgrey
TraesARI7A03G03993770	ARIgrey		TraesJAG7A03G04016110	JAGgrey		TraesJUL7A03G04044450	JULgrey		TraesNOR7B03G04128570	NORgrey
TraesARI7A03G03993790	ARIgrey		TraesJAG7A03G04016150	JAGgrey		TraesJUL7A03G04044580	JULgrey		TraesNOR7B03G04128690	NORgrey
TraesARI7A03G03994000	ARIgrey		TraesJAG7A03G04016260	JAGgrey		TraesJUL7A03G04044690	JULgrey		TraesNOR7B03G04128730	NORgrey
TraesARI7A03G03994010	ARIgrey		TraesJAG7A03G04016300	JAGgrey		TraesJUL7A03G04044730	JULgrey		TraesNOR7B03G04128750	NORgrey
TraesARI7A03G03994150	ARIgrey		TraesJAG7A03G04016380	JAGgrey		TraesJUL7A03G04044740	JULgrey		TraesNOR7B03G04128910	NORgrey
TraesARI7A03G03994190	ARIgrey		TraesJAG7A03G04016540	JAGgrey		TraesJUL7A03G04044760	JULgrey		TraesNOR7B03G04128980	NORgrey
TraesARI7A03G03994320	ARIgrey		TraesJAG7A03G04016570	JAGgrey		TraesJUL7A03G04044990	JULgrey		TraesNOR7B03G04129030	NORgrey
TraesARI7A03G03994380	ARIgrey		TraesJAG7A03G04016610	JAGgrey		TraesJUL7A03G04045000	JULgrey		TraesNOR7B03G04129040	NORgrey
TraesARI7A03G03994410	ARIgrey		TraesJAG7A03G04016750	JAGgrey		TraesJUL7A03G04045070	JULgrey		TraesNOR7B03G04129050	NORgrey
TraesARI7A03G03994450	ARIgrey		TraesJAG7A03G04017310	JAGgrey		TraesJUL7A03G04045100	JULgrey		TraesNOR7B03G04129060	NORgrey
TraesARI7A03G03994480	ARIgrey		TraesJAG7A03G04017620	JAGgrey		TraesJUL7A03G04045230	JULgrey		TraesNOR7B03G04129070	NORgrey
TraesARI7A03G03994520	ARIgrey		TraesJAG7A03G04017810	JAGgrey		TraesJUL7A03G04045310	JULgrey		TraesNOR7B03G04129160	NORgrey
TraesARI7A03G03994560	ARIgrey		TraesJAG7A03G04017870	JAGgrey		TraesJUL7A03G04045340	JULgrey		TraesNOR7B03G04129270	NORgrey
TraesARI7A03G03994570	ARIgrey		TraesJAG7A03G04017880	JAGgrey		TraesJUL7A03G04045360	JULgrey		TraesNOR7B03G04129340	NORgrey
TraesARI7A03G03994630	ARIgrey		TraesJAG7A03G04017910	JAGgrey		TraesJUL7A03G04045640	JULgrey		TraesNOR7B03G04129640	NORgrey
TraesARI7A03G03994650	ARIgrey		TraesJAG7A03G04018060	JAGgrey		TraesJUL7A03G04045750	JULgrey		TraesNOR7B03G04129810	NORgrey
TraesARI7A03G03994790	ARIgrey		TraesJAG7A03G04018110	JAGgrey		TraesJUL7A03G04045900	JULgrey		TraesNOR7B03G04129860	NORgrey
TraesARI7A03G03994810	ARIgrey		TraesJAG7A03G04018390	JAGgrey		TraesJUL7A03G04046050	JULgrey		TraesNOR7B03G04129880	NORgrey
TraesARI7A03G03994820	ARIgrey		TraesJAG7A03G04018400	JAGgrey		TraesJUL7A03G04046080	JULgrey		TraesNOR7B03G04129950	NORgrey
TraesARI7A03G03994860	ARIgrey		TraesJAG7A03G04018430	JAGgrey		TraesJUL7A03G04046140	JULgrey		TraesNOR7B03G04129960	NORgrey
TraesARI7A03G03994880	ARIgrey		TraesJAG7A03G04018680	JAGgrey		TraesJUL7A03G04046410	JULgrey		TraesNOR7B03G04130060	NORgrey
TraesARI7A03G03994970	ARIgrey		TraesJAG7A03G04018700	JAGgrey		TraesJUL7A03G04046540	JULgrey		TraesNOR7B03G04130370	NORgrey
TraesARI7A03G03994980	ARIgrey		TraesJAG7A03G04019210	JAGgrey		TraesJUL7A03G04046550	JULgrey		TraesNOR7B03G04130380	NORgrey
TraesARI7A03G03995090	ARIgrey		TraesJAG7A03G04019360	JAGgrey		TraesJUL7A03G04046570	JULgrey		TraesNOR7B03G04130420	NORgrey
TraesARI7A03G03995120	ARIgrey		TraesJAG7A03G04019400	JAGgrey		TraesJUL7A03G04046760	JULgrey		TraesNOR7B03G04130480	NORgrey
TraesARI7A03G03995200	ARIgrey		TraesJAG7A03G04019450	JAGgrey		TraesJUL7A03G04046770	JULgrey		TraesNOR7B03G04130650	NORgrey
TraesARI7A03G03995210	ARIgrey		TraesJAG7A03G04019460	JAGgrey		TraesJUL7A03G04046850	JULgrey		TraesNOR7B03G04130680	NORgrey
TraesARI7A03G03995330	ARIgrey		TraesJAG7A03G04019500	JAGgrey		TraesJUL7A03G04046910	JULgrey		TraesNOR7B03G04130700	NORgrey
TraesARI7A03G03995370	ARIgrey		TraesJAG7A03G04019550	JAGgrey		TraesJUL7A03G04046920	JULgrey		TraesNOR7B03G04130730	NORgrey
TraesARI7A03G03995390	ARIgrey		TraesJAG7A03G04019560	JAGgrey		TraesJUL7A03G04047090	JULgrey		TraesNOR7B03G04130780	NORgrey
TraesARI7A03G03995580	ARIgrey		TraesJAG7A03G04019800	JAGgrey		TraesJUL7A03G04047200	JULgrey		TraesNOR7B03G04130810	NORgrey
TraesARI7A03G03995600	ARIgrey		TraesJAG7A03G04019820	JAGgrey		TraesJUL7A03G04047220	JULgrey		TraesNOR7B03G04130840	NORgrey
TraesARI7A03G03995610	ARIgrey		TraesJAG7A03G04019830	JAGgrey		TraesJUL7A03G04047240	JULgrey		TraesNOR7B03G04130890	NORgrey
TraesARI7A03G03995700	ARIgrey		TraesJAG7A03G04019850	JAGgrey		TraesJUL7A03G04047360	JULgrey		TraesNOR7B03G04130910	NORgrey
TraesARI7A03G03995770	ARIgrey		TraesJAG7A03G04019860	JAGgrey		TraesJUL7A03G04047410	JULgrey		TraesNOR7B03G04131060	NORgrey
TraesARI7A03G03995810	ARIgrey		TraesJAG7A03G04019910	JAGgrey		TraesJUL7A03G04047420	JULgrey		TraesNOR7B03G04131230	NORgrey
TraesARI7A03G03995880	ARIgrey		TraesJAG7A03G04020460	JAGgrey		TraesJUL7A03G04047460	JULgrey		TraesNOR7B03G04131250	NORgrey
TraesARI7A03G03995890	ARIgrey		TraesJAG7A03G04020550	JAGgrey		TraesJUL7A03G04047470	JULgrey		TraesNOR7B03G04131620	NORgrey
TraesARI7A03G03995900	ARIgrey		TraesJAG7A03G04020580	JAGgrey		TraesJUL7A03G04047520	JULgrey		TraesNOR7B03G04131710	NORgrey
TraesARI7A03G03995970	ARIgrey		TraesJAG7A03G04020630	JAGgrey		TraesJUL7A03G04047550	JULgrey		TraesNOR7B03G04131840	NORgrey
TraesARI7A03G03995980	ARIgrey		TraesJAG7A03G04020690	JAGgrey		TraesJUL7A03G04047710	JULgrey		TraesNOR7B03G04131860	NORgrey
TraesARI7A03G03996000	ARIgrey		TraesJAG7A03G04020840	JAGgrey		TraesJUL7A03G04047760	JULgrey		TraesNOR7B03G04131920	NORgrey
TraesARI7A03G03996020	ARIgrey		TraesJAG7A03G04020850	JAGgrey		TraesJUL7A03G04048390	JULgrey		TraesNOR7B03G04132060	NORgrey
TraesARI7A03G03996140	ARIgrey		TraesJAG7A03G04020880	JAGgrey		TraesJUL7A03G04048470	JULgrey		TraesNOR7B03G04132110	NORgrey
TraesARI7A03G03996150	ARIgrey		TraesJAG7A03G04021020	JAGgrey		TraesJUL7A03G04048480	JULgrey		TraesNOR7B03G04132210	NORgrey
TraesARI7A03G03996160	ARIgrey		TraesJAG7A03G04021040	JAGgrey		TraesJUL7A03G04048490	JULgrey		TraesNOR7B03G04132260	NORgrey
TraesARI7A03G03996310	ARIgrey		TraesJAG7A03G04021090	JAGgrey		TraesJUL7A03G04048540	JULgrey		TraesNOR7B03G04132350	NORgrey
TraesARI7A03G03996340	ARIgrey		TraesJAG7A03G04021120	JAGgrey		TraesJUL7A03G04048700	JULgrey		TraesNOR7B03G04132360	NORgrey
TraesARI7A03G03996390	ARIgrey		TraesJAG7A03G04021220	JAGgrey		TraesJUL7A03G04048740	JULgrey		TraesNOR7B03G04132450	NORgrey
TraesARI7A03G03996470	ARIgrey		TraesJAG7A03G04021280	JAGgrey		TraesJUL7A03G04048840	JULgrey		TraesNOR7B03G04132720	NORgrey
TraesARI7A03G03996500	ARIgrey		TraesJAG7A03G04021290	JAGgrey		TraesJUL7A03G04048950	JULgrey		TraesNOR7B03G04132730	NORgrey
TraesARI7A03G03996530	ARIgrey		TraesJAG7A03G04021420	JAGgrey		TraesJUL7A03G04049010	JULgrey		TraesNOR7B03G04132960	NORgrey
TraesARI7A03G03996550	ARIgrey		TraesJAG7A03G04021460	JAGgrey		TraesJUL7A03G04049070	JULgrey		TraesNOR7B03G04133170	NORgrey
TraesARI7A03G03996620	ARIgrey		TraesJAG7A03G04021530	JAGgrey		TraesJUL7A03G04049080	JULgrey		TraesNOR7B03G04133200	NORgrey
TraesARI7A03G03996720	ARIgrey		TraesJAG7A03G04021580	JAGgrey		TraesJUL7A03G04049280	JULgrey		TraesNOR7B03G04133240	NORgrey
TraesARI7A03G03996800	ARIgrey		TraesJAG7A03G04021630	JAGgrey		TraesJUL7A03G04049290	JULgrey		TraesNOR7B03G04133320	NORgrey
TraesARI7A03G03996830	ARIgrey		TraesJAG7A03G04021680	JAGgrey		TraesJUL7A03G04049330	JULgrey		TraesNOR7B03G04133380	NORgrey
TraesARI7A03G03997000	ARIgrey		TraesJAG7A03G04021760	JAGgrey		TraesJUL7A03G04049560	JULgrey		TraesNOR7B03G04133390	NORgrey
TraesARI7A03G03997060	ARIgrey		TraesJAG7A03G04021780	JAGgrey		TraesJUL7A03G04049690	JULgrey		TraesNOR7B03G04133410	NORgrey
TraesARI7A03G03997080	ARIgrey		TraesJAG7A03G04021860	JAGgrey		TraesJUL7A03G04049700	JULgrey		TraesNOR7B03G04133420	NORgrey
TraesARI7A03G03997520	ARIgrey		TraesJAG7A03G04021940	JAGgrey		TraesJUL7A03G04049860	JULgrey		TraesNOR7B03G04133500	NORgrey
TraesARI7A03G03997540	ARIgrey		TraesJAG7A03G04022000	JAGgrey		TraesJUL7A03G04049970	JULgrey		TraesNOR7B03G04133650	NORgrey
TraesARI7A03G03997570	ARIgrey		TraesJAG7B03G04022370	JAGgrey		TraesJUL7A03G04049980	JULgrey		TraesNOR7B03G04133680	NORgrey
TraesARI7A03G03997690	ARIgrey		TraesJAG7B03G04022400	JAGgrey		TraesJUL7A03G04050070	JULgrey		TraesNOR7B03G04134080	NORgrey
TraesARI7A03G03997880	ARIgrey		TraesJAG7B03G04022500	JAGgrey		TraesJUL7A03G04050180	JULgrey		TraesNOR7B03G04134200	NORgrey
TraesARI7A03G03997960	ARIgrey		TraesJAG7B03G04022540	JAGgrey		TraesJUL7A03G04050200	JULgrey		TraesNOR7B03G04134300	NORgrey
TraesARI7A03G03998090	ARIgrey		TraesJAG7B03G04022640	JAGgrey		TraesJUL7A03G04050230	JULgrey		TraesNOR7B03G04134340	NORgrey
TraesARI7A03G03998190	ARIgrey		TraesJAG7B03G04022680	JAGgrey		TraesJUL7A03G04050330	JULgrey		TraesNOR7B03G04134380	NORgrey
TraesARI7A03G03998210	ARIgrey		TraesJAG7B03G04022780	JAGgrey		TraesJUL7A03G04050340	JULgrey		TraesNOR7B03G04134430	NORgrey
TraesARI7A03G03998280	ARIgrey		TraesJAG7B03G04022830	JAGgrey		TraesJUL7A03G04050360	JULgrey		TraesNOR7B03G04134460	NORgrey
TraesARI7A03G03998330	ARIgrey		TraesJAG7B03G04022840	JAGgrey		TraesJUL7A03G04050410	JULgrey		TraesNOR7B03G04134720	NORgrey
TraesARI7A03G03998430	ARIgrey		TraesJAG7B03G04022870	JAGgrey		TraesJUL7A03G04050420	JULgrey		TraesNOR7B03G04134740	NORgrey
TraesARI7A03G03998450	ARIgrey		TraesJAG7B03G04022880	JAGgrey		TraesJUL7A03G04050430	JULgrey		TraesNOR7B03G04134770	NORgrey
TraesARI7A03G03998580	ARIgrey		TraesJAG7B03G04022890	JAGgrey		TraesJUL7A03G04050450	JULgrey		TraesNOR7B03G04134920	NORgrey
TraesARI7A03G03998630	ARIgrey		TraesJAG7B03G04022940	JAGgrey		TraesJUL7A03G04050740	JULgrey		TraesNOR7B03G04135030	NORgrey
TraesARI7A03G03998720	ARIgrey		TraesJAG7B03G04022990	JAGgrey		TraesJUL7A03G04050750	JULgrey		TraesNOR7B03G04135240	NORgrey
TraesARI7A03G03998740	ARIgrey		TraesJAG7B03G04023110	JAGgrey		TraesJUL7A03G04050820	JULgrey		TraesNOR7B03G04135430	NORgrey
TraesARI7A03G03998750	ARIgrey		TraesJAG7B03G04023390	JAGgrey		TraesJUL7A03G04050870	JULgrey		TraesNOR7B03G04135510	NORgrey
TraesARI7A03G03998800	ARIgrey		TraesJAG7B03G04023480	JAGgrey		TraesJUL7A03G04050960	JULgrey		TraesNOR7B03G04135570	NORgrey
TraesARI7A03G03998850	ARIgrey		TraesJAG7B03G04023530	JAGgrey		TraesJUL7A03G04050990	JULgrey		TraesNOR7B03G04135600	NORgrey
TraesARI7A03G03999000	ARIgrey		TraesJAG7B03G04023540	JAGgrey		TraesJUL7A03G04051270	JULgrey		TraesNOR7B03G04135720	NORgrey
TraesARI7A03G03999200	ARIgrey		TraesJAG7B03G04023560	JAGgrey		TraesJUL7A03G04051280	JULgrey		TraesNOR7B03G04135950	NORgrey
TraesARI7A03G03999250	ARIgrey		TraesJAG7B03G04023590	JAGgrey		TraesJUL7A03G04051330	JULgrey		TraesNOR7B03G04135960	NORgrey
TraesARI7A03G03999350	ARIgrey		TraesJAG7B03G04023600	JAGgrey		TraesJUL7A03G04051360	JULgrey		TraesNOR7B03G04135990	NORgrey
TraesARI7A03G03999440	ARIgrey		TraesJAG7B03G04023670	JAGgrey		TraesJUL7A03G04051370	JULgrey		TraesNOR7B03G04136060	NORgrey
TraesARI7A03G03999480	ARIgrey		TraesJAG7B03G04023700	JAGgrey		TraesJUL7A03G04051380	JULgrey		TraesNOR7B03G04136170	NORgrey
TraesARI7A03G03999520	ARIgrey		TraesJAG7B03G04023750	JAGgrey		TraesJUL7A03G04051410	JULgrey		TraesNOR7B03G04136240	NORgrey
TraesARI7A03G03999630	ARIgrey		TraesJAG7B03G04023900	JAGgrey		TraesJUL7A03G04051440	JULgrey		TraesNOR7B03G04136250	NORgrey
TraesARI7A03G03999720	ARIgrey		TraesJAG7B03G04023920	JAGgrey		TraesJUL7A03G04051620	JULgrey		TraesNOR7B03G04136300	NORgrey
TraesARI7A03G03999850	ARIgrey		TraesJAG7B03G04023930	JAGgrey		TraesJUL7A03G04051670	JULgrey		TraesNOR7B03G04136320	NORgrey
TraesARI7A03G03999880	ARIgrey		TraesJAG7B03G04024140	JAGgrey		TraesJUL7A03G04051950	JULgrey		TraesNOR7B03G04136340	NORgrey
TraesARI7A03G03999900	ARIgrey		TraesJAG7B03G04024200	JAGgrey		TraesJUL7A03G04052110	JULgrey		TraesNOR7B03G04136560	NORgrey
TraesARI7A03G04000010	ARIgrey		TraesJAG7B03G04024210	JAGgrey		TraesJUL7A03G04052160	JULgrey		TraesNOR7B03G04136690	NORgrey
TraesARI7A03G04000030	ARIgrey		TraesJAG7B03G04024260	JAGgrey		TraesJUL7A03G04052190	JULgrey		TraesNOR7B03G04136700	NORgrey
TraesARI7A03G04000040	ARIgrey		TraesJAG7B03G04024300	JAGgrey		TraesJUL7A03G04052260	JULgrey		TraesNOR7B03G04136730	NORgrey
TraesARI7A03G04000200	ARIgrey		TraesJAG7B03G04024310	JAGgrey		TraesJUL7A03G04052290	JULgrey		TraesNOR7B03G04136780	NORgrey
TraesARI7A03G04000240	ARIgrey		TraesJAG7B03G04024460	JAGgrey		TraesJUL7A03G04052300	JULgrey		TraesNOR7B03G04136790	NORgrey
TraesARI7A03G04000260	ARIgrey		TraesJAG7B03G04024470	JAGgrey		TraesJUL7A03G04052400	JULgrey		TraesNOR7B03G04136830	NORgrey
TraesARI7A03G04000290	ARIgrey		TraesJAG7B03G04024550	JAGgrey		TraesJUL7A03G04052600	JULgrey		TraesNOR7B03G04136890	NORgrey
TraesARI7A03G04000300	ARIgrey		TraesJAG7B03G04024590	JAGgrey		TraesJUL7A03G04052630	JULgrey		TraesNOR7B03G04136980	NORgrey
TraesARI7A03G04000510	ARIgrey		TraesJAG7B03G04024650	JAGgrey		TraesJUL7A03G04052640	JULgrey		TraesNOR7B03G04137020	NORgrey
TraesARI7A03G04000520	ARIgrey		TraesJAG7B03G04024670	JAGgrey		TraesJUL7A03G04052930	JULgrey		TraesNOR7B03G04137200	NORgrey
TraesARI7A03G04000680	ARIgrey		TraesJAG7B03G04024680	JAGgrey		TraesJUL7A03G04053250	JULgrey		TraesNOR7B03G04137610	NORgrey
TraesARI7A03G04000740	ARIgrey		TraesJAG7B03G04024890	JAGgrey		TraesJUL7A03G04053490	JULgrey		TraesNOR7B03G04137620	NORgrey
TraesARI7A03G04001130	ARIgrey		TraesJAG7B03G04025000	JAGgrey		TraesJUL7A03G04053530	JULgrey		TraesNOR7B03G04137720	NORgrey
TraesARI7A03G04001450	ARIgrey		TraesJAG7B03G04025340	JAGgrey		TraesJUL7A03G04053720	JULgrey		TraesNOR7B03G04137760	NORgrey
TraesARI7A03G04001500	ARIgrey		TraesJAG7B03G04025360	JAGgrey		TraesJUL7A03G04053760	JULgrey		TraesNOR7B03G04137890	NORgrey
TraesARI7A03G04001860	ARIgrey		TraesJAG7B03G04025430	JAGgrey		TraesJUL7A03G04053770	JULgrey		TraesNOR7B03G04137920	NORgrey
TraesARI7A03G04001900	ARIgrey		TraesJAG7B03G04025500	JAGgrey		TraesJUL7A03G04053940	JULgrey		TraesNOR7B03G04137990	NORgrey
TraesARI7A03G04002020	ARIgrey		TraesJAG7B03G04025570	JAGgrey		TraesJUL7A03G04053950	JULgrey		TraesNOR7B03G04138010	NORgrey
TraesARI7A03G04002030	ARIgrey		TraesJAG7B03G04025620	JAGgrey		TraesJUL7A03G04053990	JULgrey		TraesNOR7B03G04138290	NORgrey
TraesARI7A03G04002140	ARIgrey		TraesJAG7B03G04025630	JAGgrey		TraesJUL7A03G04054240	JULgrey		TraesNOR7B03G04138320	NORgrey
TraesARI7A03G04002270	ARIgrey		TraesJAG7B03G04025830	JAGgrey		TraesJUL7A03G04054290	JULgrey		TraesNOR7B03G04138370	NORgrey
TraesARI7A03G04002280	ARIgrey		TraesJAG7B03G04025970	JAGgrey		TraesJUL7A03G04054350	JULgrey		TraesNOR7B03G04138490	NORgrey
TraesARI7A03G04002310	ARIgrey		TraesJAG7B03G04025990	JAGgrey		TraesJUL7A03G04054670	JULgrey		TraesNOR7B03G04138630	NORgrey
TraesARI7A03G04002370	ARIgrey		TraesJAG7B03G04026100	JAGgrey		TraesJUL7A03G04054680	JULgrey		TraesNOR7B03G04138680	NORgrey
TraesARI7A03G04002410	ARIgrey		TraesJAG7B03G04026170	JAGgrey		TraesJUL7A03G04054700	JULgrey		TraesNOR7B03G04138760	NORgrey
TraesARI7A03G04002420	ARIgrey		TraesJAG7B03G04026210	JAGgrey		TraesJUL7A03G04054760	JULgrey		TraesNOR7B03G04138800	NORgrey
TraesARI7A03G04002450	ARIgrey		TraesJAG7B03G04026220	JAGgrey		TraesJUL7A03G04054770	JULgrey		TraesNOR7B03G04138840	NORgrey
TraesARI7A03G04002490	ARIgrey		TraesJAG7B03G04026520	JAGgrey		TraesJUL7A03G04055040	JULgrey		TraesNOR7B03G04138860	NORgrey
TraesARI7A03G04002570	ARIgrey		TraesJAG7B03G04026540	JAGgrey		TraesJUL7A03G04055050	JULgrey		TraesNOR7B03G04138920	NORgrey
TraesARI7A03G04002750	ARIgrey		TraesJAG7B03G04026630	JAGgrey		TraesJUL7A03G04055120	JULgrey		TraesNOR7B03G04139000	NORgrey
TraesARI7A03G04002760	ARIgrey		TraesJAG7B03G04026950	JAGgrey		TraesJUL7A03G04055150	JULgrey		TraesNOR7B03G04139160	NORgrey
TraesARI7A03G04002880	ARIgrey		TraesJAG7B03G04027010	JAGgrey		TraesJUL7A03G04055310	JULgrey		TraesNOR7B03G04139170	NORgrey
TraesARI7A03G04002970	ARIgrey		TraesJAG7B03G04027050	JAGgrey		TraesJUL7A03G04055320	JULgrey		TraesNOR7B03G04139420	NORgrey
TraesARI7A03G04002990	ARIgrey		TraesJAG7B03G04027070	JAGgrey		TraesJUL7A03G04055480	JULgrey		TraesNOR7B03G04139670	NORgrey
TraesARI7A03G04003080	ARIgrey		TraesJAG7B03G04027080	JAGgrey		TraesJUL7A03G04055540	JULgrey		TraesNOR7B03G04139760	NORgrey
TraesARI7A03G04003100	ARIgrey		TraesJAG7B03G04027120	JAGgrey		TraesJUL7A03G04055550	JULgrey		TraesNOR7B03G04139980	NORgrey
TraesARI7A03G04003240	ARIgrey		TraesJAG7B03G04027130	JAGgrey		TraesJUL7A03G04055640	JULgrey		TraesNOR7B03G04140120	NORgrey
TraesARI7A03G04003260	ARIgrey		TraesJAG7B03G04027140	JAGgrey		TraesJUL7A03G04055820	JULgrey		TraesNOR7B03G04140220	NORgrey
TraesARI7A03G04003300	ARIgrey		TraesJAG7B03G04027150	JAGgrey		TraesJUL7A03G04055880	JULgrey		TraesNOR7B03G04140290	NORgrey
TraesARI7A03G04003350	ARIgrey		TraesJAG7B03G04027160	JAGgrey		TraesJUL7A03G04056060	JULgrey		TraesNOR7B03G04140430	NORgrey
TraesARI7A03G04003360	ARIgrey		TraesJAG7B03G04027210	JAGgrey		TraesJUL7A03G04056090	JULgrey		TraesNOR7B03G04140550	NORgrey
TraesARI7A03G04003720	ARIgrey		TraesJAG7B03G04027310	JAGgrey		TraesJUL7A03G04056120	JULgrey		TraesNOR7B03G04140570	NORgrey
TraesARI7A03G04003930	ARIgrey		TraesJAG7B03G04027350	JAGgrey		TraesJUL7A03G04056150	JULgrey		TraesNOR7B03G04140710	NORgrey
TraesARI7A03G04003950	ARIgrey		TraesJAG7B03G04027600	JAGgrey		TraesJUL7A03G04056230	JULgrey		TraesNOR7B03G04140820	NORgrey
TraesARI7A03G04003980	ARIgrey		TraesJAG7B03G04027650	JAGgrey		TraesJUL7A03G04056290	JULgrey		TraesNOR7B03G04140830	NORgrey
TraesARI7A03G04004050	ARIgrey		TraesJAG7B03G04027990	JAGgrey		TraesJUL7A03G04056310	JULgrey		TraesNOR7B03G04140840	NORgrey
TraesARI7A03G04004060	ARIgrey		TraesJAG7B03G04028060	JAGgrey		TraesJUL7A03G04056330	JULgrey		TraesNOR7B03G04140860	NORgrey
TraesARI7A03G04004080	ARIgrey		TraesJAG7B03G04028090	JAGgrey		TraesJUL7A03G04056440	JULgrey		TraesNOR7B03G04141020	NORgrey
TraesARI7A03G04004090	ARIgrey		TraesJAG7B03G04028110	JAGgrey		TraesJUL7A03G04056480	JULgrey		TraesNOR7B03G04141220	NORgrey
TraesARI7A03G04004100	ARIgrey		TraesJAG7B03G04028360	JAGgrey		TraesJUL7A03G04056530	JULgrey		TraesNOR7B03G04141230	NORgrey
TraesARI7A03G04004110	ARIgrey		TraesJAG7B03G04028480	JAGgrey		TraesJUL7A03G04056550	JULgrey		TraesNOR7B03G04141240	NORgrey
TraesARI7A03G04004230	ARIgrey		TraesJAG7B03G04028490	JAGgrey		TraesJUL7A03G04056560	JULgrey		TraesNOR7B03G04141300	NORgrey
TraesARI7A03G04004460	ARIgrey		TraesJAG7B03G04028510	JAGgrey		TraesJUL7A03G04056610	JULgrey		TraesNOR7B03G04141350	NORgrey
TraesARI7A03G04004470	ARIgrey		TraesJAG7B03G04028630	JAGgrey		TraesJUL7A03G04056740	JULgrey		TraesNOR7B03G04141570	NORgrey
TraesARI7A03G04004660	ARIgrey		TraesJAG7B03G04028680	JAGgrey		TraesJUL7A03G04056830	JULgrey		TraesNOR7B03G04141580	NORgrey
TraesARI7A03G04004750	ARIgrey		TraesJAG7B03G04028730	JAGgrey		TraesJUL7A03G04056840	JULgrey		TraesNOR7B03G04141610	NORgrey
TraesARI7A03G04004770	ARIgrey		TraesJAG7B03G04028750	JAGgrey		TraesJUL7A03G04056920	JULgrey		TraesNOR7B03G04141840	NORgrey
TraesARI7A03G04005110	ARIgrey		TraesJAG7B03G04028920	JAGgrey		TraesJUL7A03G04056970	JULgrey		TraesNOR7B03G04142090	NORgrey
TraesARI7A03G04005150	ARIgrey		TraesJAG7B03G04028950	JAGgrey		TraesJUL7A03G04057030	JULgrey		TraesNOR7B03G04142100	NORgrey
TraesARI7A03G04005160	ARIgrey		TraesJAG7B03G04029040	JAGgrey		TraesJUL7A03G04057040	JULgrey		TraesNOR7B03G04142150	NORgrey
TraesARI7A03G04005270	ARIgrey		TraesJAG7B03G04029080	JAGgrey		TraesJUL7A03G04057060	JULgrey		TraesNOR7B03G04142310	NORgrey
TraesARI7A03G04005290	ARIgrey		TraesJAG7B03G04029110	JAGgrey		TraesJUL7A03G04057300	JULgrey		TraesNOR7B03G04142350	NORgrey
TraesARI7A03G04005300	ARIgrey		TraesJAG7B03G04029120	JAGgrey		TraesJUL7A03G04057370	JULgrey		TraesNOR7B03G04142360	NORgrey
TraesARI7A03G04005400	ARIgrey		TraesJAG7B03G04029180	JAGgrey		TraesJUL7A03G04057440	JULgrey		TraesNOR7B03G04142400	NORgrey
TraesARI7A03G04005500	ARIgrey		TraesJAG7B03G04029500	JAGgrey		TraesJUL7A03G04057550	JULgrey		TraesNOR7B03G04142420	NORgrey
TraesARI7A03G04005610	ARIgrey		TraesJAG7B03G04029530	JAGgrey		TraesJUL7A03G04057560	JULgrey		TraesNOR7B03G04142430	NORgrey
TraesARI7A03G04005650	ARIgrey		TraesJAG7B03G04029560	JAGgrey		TraesJUL7A03G04057640	JULgrey		TraesNOR7B03G04142440	NORgrey
TraesARI7A03G04005690	ARIgrey		TraesJAG7B03G04029570	JAGgrey		TraesJUL7A03G04057660	JULgrey		TraesNOR7B03G04142460	NORgrey
TraesARI7A03G04005880	ARIgrey		TraesJAG7B03G04029590	JAGgrey		TraesJUL7A03G04057810	JULgrey		TraesNOR7B03G04142470	NORgrey
TraesARI7A03G04005890	ARIgrey		TraesJAG7B03G04029600	JAGgrey		TraesJUL7A03G04057890	JULgrey		TraesNOR7B03G04142510	NORgrey
TraesARI7A03G04005990	ARIgrey		TraesJAG7B03G04030000	JAGgrey		TraesJUL7A03G04057960	JULgrey		TraesNOR7B03G04142690	NORgrey
TraesARI7A03G04006080	ARIgrey		TraesJAG7B03G04030100	JAGgrey		TraesJUL7A03G04058000	JULgrey		TraesNOR7B03G04142720	NORgrey
TraesARI7A03G04006090	ARIgrey		TraesJAG7B03G04030110	JAGgrey		TraesJUL7A03G04058030	JULgrey		TraesNOR7B03G04142910	NORgrey
TraesARI7A03G04006110	ARIgrey		TraesJAG7B03G04030230	JAGgrey		TraesJUL7A03G04058140	JULgrey		TraesNOR7B03G04142970	NORgrey
TraesARI7A03G04006140	ARIgrey		TraesJAG7B03G04030320	JAGgrey		TraesJUL7A03G04058160	JULgrey		TraesNOR7B03G04143010	NORgrey
TraesARI7A03G04006160	ARIgrey		TraesJAG7B03G04030750	JAGgrey		TraesJUL7A03G04058190	JULgrey		TraesNOR7B03G04143050	NORgrey
TraesARI7A03G04006170	ARIgrey		TraesJAG7B03G04030760	JAGgrey		TraesJUL7A03G04058200	JULgrey		TraesNOR7B03G04143100	NORgrey
TraesARI7A03G04006280	ARIgrey		TraesJAG7B03G04030810	JAGgrey		TraesJUL7A03G04058480	JULgrey		TraesNOR7B03G04143190	NORgrey
TraesARI7A03G04006360	ARIgrey		TraesJAG7B03G04030850	JAGgrey		TraesJUL7A03G04058490	JULgrey		TraesNOR7B03G04143380	NORgrey
TraesARI7A03G04006370	ARIgrey		TraesJAG7B03G04030910	JAGgrey		TraesJUL7A03G04058690	JULgrey		TraesNOR7B03G04143450	NORgrey
TraesARI7A03G04006380	ARIgrey		TraesJAG7B03G04030970	JAGgrey		TraesJUL7A03G04058810	JULgrey		TraesNOR7B03G04143500	NORgrey
TraesARI7A03G04006480	ARIgrey		TraesJAG7B03G04031030	JAGgrey		TraesJUL7A03G04058840	JULgrey		TraesNOR7B03G04143580	NORgrey
TraesARI7A03G04006690	ARIgrey		TraesJAG7B03G04031320	JAGgrey		TraesJUL7A03G04058910	JULgrey		TraesNOR7B03G04143720	NORgrey
TraesARI7A03G04006780	ARIgrey		TraesJAG7B03G04031430	JAGgrey		TraesJUL7A03G04059180	JULgrey		TraesNOR7B03G04143760	NORgrey
TraesARI7A03G04006800	ARIgrey		TraesJAG7B03G04031490	JAGgrey		TraesJUL7A03G04059240	JULgrey		TraesNOR7B03G04143820	NORgrey
TraesARI7A03G04007000	ARIgrey		TraesJAG7B03G04031530	JAGgrey		TraesJUL7A03G04059340	JULgrey		TraesNOR7B03G04144230	NORgrey
TraesARI7A03G04007040	ARIgrey		TraesJAG7B03G04031540	JAGgrey		TraesJUL7A03G04059500	JULgrey		TraesNOR7B03G04144300	NORgrey
TraesARI7A03G04007050	ARIgrey		TraesJAG7B03G04031660	JAGgrey		TraesJUL7A03G04059510	JULgrey		TraesNOR7B03G04144370	NORgrey
TraesARI7A03G04007070	ARIgrey		TraesJAG7B03G04031710	JAGgrey		TraesJUL7A03G04059520	JULgrey		TraesNOR7B03G04144450	NORgrey
TraesARI7A03G04007270	ARIgrey		TraesJAG7B03G04031850	JAGgrey		TraesJUL7A03G04059630	JULgrey		TraesNOR7B03G04144460	NORgrey
TraesARI7A03G04007300	ARIgrey		TraesJAG7B03G04031860	JAGgrey		TraesJUL7A03G04059830	JULgrey		TraesNOR7B03G04144470	NORgrey
TraesARI7A03G04007360	ARIgrey		TraesJAG7B03G04031940	JAGgrey		TraesJUL7A03G04059850	JULgrey		TraesNOR7B03G04144610	NORgrey
TraesARI7A03G04007500	ARIgrey		TraesJAG7B03G04032100	JAGgrey		TraesJUL7A03G04059940	JULgrey		TraesNOR7B03G04144710	NORgrey
TraesARI7A03G04007580	ARIgrey		TraesJAG7B03G04032120	JAGgrey		TraesJUL7A03G04060140	JULgrey		TraesNOR7B03G04144770	NORgrey
TraesARI7A03G04007670	ARIgrey		TraesJAG7B03G04032320	JAGgrey		TraesJUL7A03G04060230	JULgrey		TraesNOR7B03G04144780	NORgrey
TraesARI7A03G04007860	ARIgrey		TraesJAG7B03G04032380	JAGgrey		TraesJUL7A03G04060310	JULgrey		TraesNOR7B03G04144920	NORgrey
TraesARI7A03G04008000	ARIgrey		TraesJAG7B03G04032500	JAGgrey		TraesJUL7A03G04060440	JULgrey		TraesNOR7B03G04144970	NORgrey
TraesARI7A03G04008020	ARIgrey		TraesJAG7B03G04032560	JAGgrey		TraesJUL7A03G04060460	JULgrey		TraesNOR7B03G04145120	NORgrey
TraesARI7A03G04008070	ARIgrey		TraesJAG7B03G04032680	JAGgrey		TraesJUL7A03G04060510	JULgrey		TraesNOR7B03G04145170	NORgrey
TraesARI7A03G04008090	ARIgrey		TraesJAG7B03G04032760	JAGgrey		TraesJUL7A03G04060600	JULgrey		TraesNOR7B03G04145240	NORgrey
TraesARI7A03G04008560	ARIgrey		TraesJAG7B03G04032790	JAGgrey		TraesJUL7A03G04060650	JULgrey		TraesNOR7B03G04145400	NORgrey
TraesARI7A03G04008570	ARIgrey		TraesJAG7B03G04032800	JAGgrey		TraesJUL7A03G04060750	JULgrey		TraesNOR7B03G04145500	NORgrey
TraesARI7A03G04008580	ARIgrey		TraesJAG7B03G04032880	JAGgrey		TraesJUL7A03G04061050	JULgrey		TraesNOR7B03G04145560	NORgrey
TraesARI7A03G04008740	ARIgrey		TraesJAG7B03G04032920	JAGgrey		TraesJUL7A03G04061080	JULgrey		TraesNOR7B03G04145670	NORgrey
TraesARI7A03G04008830	ARIgrey		TraesJAG7B03G04033280	JAGgrey		TraesJUL7A03G04061230	JULgrey		TraesNOR7B03G04145710	NORgrey
TraesARI7A03G04009030	ARIgrey		TraesJAG7B03G04033290	JAGgrey		TraesJUL7A03G04061250	JULgrey		TraesNOR7B03G04145770	NORgrey
TraesARI7A03G04009040	ARIgrey		TraesJAG7B03G04033450	JAGgrey		TraesJUL7A03G04061270	JULgrey		TraesNOR7B03G04145800	NORgrey
TraesARI7A03G04009090	ARIgrey		TraesJAG7B03G04033480	JAGgrey		TraesJUL7A03G04061280	JULgrey		TraesNOR7B03G04146060	NORgrey
TraesARI7A03G04009100	ARIgrey		TraesJAG7B03G04033520	JAGgrey		TraesJUL7A03G04061350	JULgrey		TraesNOR7B03G04146070	NORgrey
TraesARI7A03G04009270	ARIgrey		TraesJAG7B03G04033540	JAGgrey		TraesJUL7A03G04061380	JULgrey		TraesNOR7B03G04146290	NORgrey
TraesARI7A03G04009300	ARIgrey		TraesJAG7B03G04033620	JAGgrey		TraesJUL7A03G04061400	JULgrey		TraesNOR7B03G04146300	NORgrey
TraesARI7A03G04009340	ARIgrey		TraesJAG7B03G04033700	JAGgrey		TraesJUL7A03G04061420	JULgrey		TraesNOR7B03G04146310	NORgrey
TraesARI7A03G04009370	ARIgrey		TraesJAG7B03G04033790	JAGgrey		TraesJUL7A03G04061430	JULgrey		TraesNOR7B03G04146380	NORgrey
TraesARI7A03G04009460	ARIgrey		TraesJAG7B03G04034040	JAGgrey		TraesJUL7A03G04061490	JULgrey		TraesNOR7B03G04146420	NORgrey
TraesARI7A03G04009920	ARIgrey		TraesJAG7B03G04034170	JAGgrey		TraesJUL7A03G04061500	JULgrey		TraesNOR7B03G04146460	NORgrey
TraesARI7A03G04010170	ARIgrey		TraesJAG7B03G04034190	JAGgrey		TraesJUL7A03G04061520	JULgrey		TraesNOR7B03G04146670	NORgrey
TraesARI7A03G04010670	ARIgrey		TraesJAG7B03G04034350	JAGgrey		TraesJUL7A03G04061530	JULgrey		TraesNOR7B03G04146840	NORgrey
TraesARI7A03G04010690	ARIgrey		TraesJAG7B03G04034420	JAGgrey		TraesJUL7A03G04061540	JULgrey		TraesNOR7B03G04146950	NORgrey
TraesARI7A03G04010770	ARIgrey		TraesJAG7B03G04034430	JAGgrey		TraesJUL7A03G04061580	JULgrey		TraesNOR7B03G04146960	NORgrey
TraesARI7A03G04010810	ARIgrey		TraesJAG7B03G04034440	JAGgrey		TraesJUL7A03G04061640	JULgrey		TraesNOR7B03G04147010	NORgrey
TraesARI7A03G04010960	ARIgrey		TraesJAG7B03G04034540	JAGgrey		TraesJUL7A03G04061790	JULgrey		TraesNOR7B03G04147070	NORgrey
TraesARI7A03G04010990	ARIgrey		TraesJAG7B03G04034640	JAGgrey		TraesJUL7A03G04061940	JULgrey		TraesNOR7B03G04147220	NORgrey
TraesARI7A03G04011030	ARIgrey		TraesJAG7B03G04034720	JAGgrey		TraesJUL7A03G04062430	JULgrey		TraesNOR7B03G04147340	NORgrey
TraesARI7A03G04011220	ARIgrey		TraesJAG7B03G04034900	JAGgrey		TraesJUL7A03G04062450	JULgrey		TraesNOR7B03G04147540	NORgrey
TraesARI7A03G04011270	ARIgrey		TraesJAG7B03G04034970	JAGgrey		TraesJUL7A03G04062520	JULgrey		TraesNOR7B03G04147550	NORgrey
TraesARI7A03G04011310	ARIgrey		TraesJAG7B03G04035000	JAGgrey		TraesJUL7A03G04062540	JULgrey		TraesNOR7B03G04147590	NORgrey
TraesARI7A03G04011500	ARIgrey		TraesJAG7B03G04035080	JAGgrey		TraesJUL7A03G04062550	JULgrey		TraesNOR7B03G04147610	NORgrey
TraesARI7A03G04011510	ARIgrey		TraesJAG7B03G04035150	JAGgrey		TraesJUL7A03G04062560	JULgrey		TraesNOR7B03G04147720	NORgrey
TraesARI7A03G04011520	ARIgrey		TraesJAG7B03G04035160	JAGgrey		TraesJUL7A03G04062710	JULgrey		TraesNOR7B03G04147780	NORgrey
TraesARI7A03G04011540	ARIgrey		TraesJAG7B03G04035180	JAGgrey		TraesJUL7A03G04062750	JULgrey		TraesNOR7B03G04147840	NORgrey
TraesARI7A03G04011560	ARIgrey		TraesJAG7B03G04035270	JAGgrey		TraesJUL7A03G04062850	JULgrey		TraesNOR7B03G04147950	NORgrey
TraesARI7A03G04011600	ARIgrey		TraesJAG7B03G04035280	JAGgrey		TraesJUL7A03G04063030	JULgrey		TraesNOR7B03G04148050	NORgrey
TraesARI7A03G04011630	ARIgrey		TraesJAG7B03G04035300	JAGgrey		TraesJUL7A03G04063210	JULgrey		TraesNOR7B03G04148210	NORgrey
TraesARI7A03G04011770	ARIgrey		TraesJAG7B03G04035370	JAGgrey		TraesJUL7A03G04063280	JULgrey		TraesNOR7B03G04148260	NORgrey
TraesARI7A03G04011880	ARIgrey		TraesJAG7B03G04035500	JAGgrey		TraesJUL7A03G04063370	JULgrey		TraesNOR7B03G04148290	NORgrey
TraesARI7A03G04011950	ARIgrey		TraesJAG7B03G04035570	JAGgrey		TraesJUL7A03G04063400	JULgrey		TraesNOR7B03G04148300	NORgrey
TraesARI7A03G04011970	ARIgrey		TraesJAG7B03G04035600	JAGgrey		TraesJUL7A03G04063610	JULgrey		TraesNOR7B03G04148340	NORgrey
TraesARI7A03G04012070	ARIgrey		TraesJAG7B03G04035610	JAGgrey		TraesJUL7A03G04063640	JULgrey		TraesNOR7B03G04148390	NORgrey
TraesARI7A03G04012120	ARIgrey		TraesJAG7B03G04035640	JAGgrey		TraesJUL7A03G04063690	JULgrey		TraesNOR7B03G04148400	NORgrey
TraesARI7A03G04012130	ARIgrey		TraesJAG7B03G04035740	JAGgrey		TraesJUL7A03G04063830	JULgrey		TraesNOR7B03G04148430	NORgrey
TraesARI7A03G04012190	ARIgrey		TraesJAG7B03G04035890	JAGgrey		TraesJUL7A03G04063840	JULgrey		TraesNOR7B03G04148540	NORgrey
TraesARI7A03G04012200	ARIgrey		TraesJAG7B03G04035970	JAGgrey		TraesJUL7A03G04063870	JULgrey		TraesNOR7B03G04148560	NORgrey
TraesARI7A03G04012420	ARIgrey		TraesJAG7B03G04035980	JAGgrey		TraesJUL7A03G04063880	JULgrey		TraesNOR7B03G04148790	NORgrey
TraesARI7A03G04012550	ARIgrey		TraesJAG7B03G04036380	JAGgrey		TraesJUL7A03G04063970	JULgrey		TraesNOR7B03G04148810	NORgrey
TraesARI7A03G04012650	ARIgrey		TraesJAG7B03G04036460	JAGgrey		TraesJUL7A03G04063990	JULgrey		TraesNOR7B03G04148830	NORgrey
TraesARI7A03G04012720	ARIgrey		TraesJAG7B03G04036680	JAGgrey		TraesJUL7A03G04064040	JULgrey		TraesNOR7B03G04148910	NORgrey
TraesARI7A03G04012730	ARIgrey		TraesJAG7B03G04036700	JAGgrey		TraesJUL7A03G04064060	JULgrey		TraesNOR7B03G04148920	NORgrey
TraesARI7A03G04012740	ARIgrey		TraesJAG7B03G04036770	JAGgrey		TraesJUL7A03G04064310	JULgrey		TraesNOR7B03G04148930	NORgrey
TraesARI7A03G04012750	ARIgrey		TraesJAG7B03G04036950	JAGgrey		TraesJUL7A03G04064430	JULgrey		TraesNOR7B03G04149000	NORgrey
TraesARI7A03G04012860	ARIgrey		TraesJAG7B03G04037100	JAGgrey		TraesJUL7A03G04064450	JULgrey		TraesNOR7B03G04149020	NORgrey
TraesARI7A03G04013050	ARIgrey		TraesJAG7B03G04037120	JAGgrey		TraesJUL7A03G04064460	JULgrey		TraesNOR7B03G04149030	NORgrey
TraesARI7A03G04013170	ARIgrey		TraesJAG7B03G04037500	JAGgrey		TraesJUL7A03G04064480	JULgrey		TraesNOR7B03G04149120	NORgrey
TraesARI7A03G04013360	ARIgrey		TraesJAG7B03G04037530	JAGgrey		TraesJUL7A03G04064530	JULgrey		TraesNOR7B03G04149310	NORgrey
TraesARI7A03G04013370	ARIgrey		TraesJAG7B03G04037760	JAGgrey		TraesJUL7A03G04064570	JULgrey		TraesNOR7B03G04149420	NORgrey
TraesARI7A03G04013390	ARIgrey		TraesJAG7B03G04037830	JAGgrey		TraesJUL7A03G04064660	JULgrey		TraesNOR7B03G04149440	NORgrey
TraesARI7A03G04013650	ARIgrey		TraesJAG7B03G04037940	JAGgrey		TraesJUL7A03G04064680	JULgrey		TraesNOR7B03G04149790	NORgrey
TraesARI7A03G04013720	ARIgrey		TraesJAG7B03G04037950	JAGgrey		TraesJUL7A03G04064690	JULgrey		TraesNOR7B03G04149870	NORgrey
TraesARI7A03G04013750	ARIgrey		TraesJAG7B03G04038020	JAGgrey		TraesJUL7A03G04064710	JULgrey		TraesNOR7B03G04150060	NORgrey
TraesARI7A03G04013870	ARIgrey		TraesJAG7B03G04038030	JAGgrey		TraesJUL7A03G04064730	JULgrey		TraesNOR7B03G04150180	NORgrey
TraesARI7A03G04013940	ARIgrey		TraesJAG7B03G04038110	JAGgrey		TraesJUL7A03G04064770	JULgrey		TraesNOR7B03G04150280	NORgrey
TraesARI7A03G04014000	ARIgrey		TraesJAG7B03G04038250	JAGgrey		TraesJUL7A03G04064790	JULgrey		TraesNOR7B03G04150350	NORgrey
TraesARI7A03G04014220	ARIgrey		TraesJAG7B03G04038360	JAGgrey		TraesJUL7A03G04064830	JULgrey		TraesNOR7B03G04150410	NORgrey
TraesARI7A03G04014250	ARIgrey		TraesJAG7B03G04038420	JAGgrey		TraesJUL7A03G04064840	JULgrey		TraesNOR7B03G04150590	NORgrey
TraesARI7A03G04014280	ARIgrey		TraesJAG7B03G04038480	JAGgrey		TraesJUL7A03G04064910	JULgrey		TraesNOR7B03G04150600	NORgrey
TraesARI7A03G04014290	ARIgrey		TraesJAG7B03G04038620	JAGgrey		TraesJUL7A03G04064920	JULgrey		TraesNOR7B03G04150800	NORgrey
TraesARI7A03G04014300	ARIgrey		TraesJAG7B03G04038710	JAGgrey		TraesJUL7A03G04065140	JULgrey		TraesNOR7B03G04150810	NORgrey
TraesARI7A03G04014550	ARIgrey		TraesJAG7B03G04038730	JAGgrey		TraesJUL7A03G04065200	JULgrey		TraesNOR7B03G04150830	NORgrey
TraesARI7A03G04014560	ARIgrey		TraesJAG7B03G04038750	JAGgrey		TraesJUL7A03G04065290	JULgrey		TraesNOR7B03G04151020	NORgrey
TraesARI7A03G04014580	ARIgrey		TraesJAG7B03G04038810	JAGgrey		TraesJUL7A03G04065300	JULgrey		TraesNOR7B03G04151240	NORgrey
TraesARI7A03G04014590	ARIgrey		TraesJAG7B03G04038850	JAGgrey		TraesJUL7A03G04065360	JULgrey		TraesNOR7B03G04151280	NORgrey
TraesARI7A03G04014740	ARIgrey		TraesJAG7B03G04038900	JAGgrey		TraesJUL7A03G04065480	JULgrey		TraesNOR7B03G04151320	NORgrey
TraesARI7A03G04014830	ARIgrey		TraesJAG7B03G04038910	JAGgrey		TraesJUL7A03G04065500	JULgrey		TraesNOR7B03G04151390	NORgrey
TraesARI7A03G04014910	ARIgrey		TraesJAG7B03G04038940	JAGgrey		TraesJUL7A03G04065550	JULgrey		TraesNOR7B03G04151470	NORgrey
TraesARI7A03G04014940	ARIgrey		TraesJAG7B03G04039000	JAGgrey		TraesJUL7A03G04065670	JULgrey		TraesNOR7B03G04151540	NORgrey
TraesARI7A03G04014960	ARIgrey		TraesJAG7B03G04039170	JAGgrey		TraesJUL7A03G04066040	JULgrey		TraesNOR7B03G04151890	NORgrey
TraesARI7B03G04015010	ARIgrey		TraesJAG7B03G04039180	JAGgrey		TraesJUL7A03G04066320	JULgrey		TraesNOR7B03G04152030	NORgrey
TraesARI7B03G04015070	ARIgrey		TraesJAG7B03G04039230	JAGgrey		TraesJUL7A03G04066360	JULgrey		TraesNOR7B03G04152040	NORgrey
TraesARI7B03G04015100	ARIgrey		TraesJAG7B03G04039490	JAGgrey		TraesJUL7A03G04066570	JULgrey		TraesNOR7B03G04152120	NORgrey
TraesARI7B03G04015130	ARIgrey		TraesJAG7B03G04039610	JAGgrey		TraesJUL7A03G04066590	JULgrey		TraesNOR7B03G04152160	NORgrey
TraesARI7B03G04015200	ARIgrey		TraesJAG7B03G04039670	JAGgrey		TraesJUL7A03G04066690	JULgrey		TraesNOR7B03G04152280	NORgrey
TraesARI7B03G04015280	ARIgrey		TraesJAG7B03G04039680	JAGgrey		TraesJUL7A03G04066740	JULgrey		TraesNOR7B03G04152530	NORgrey
TraesARI7B03G04015340	ARIgrey		TraesJAG7B03G04039710	JAGgrey		TraesJUL7A03G04066750	JULgrey		TraesNOR7B03G04152650	NORgrey
TraesARI7B03G04015430	ARIgrey		TraesJAG7B03G04039760	JAGgrey		TraesJUL7A03G04066760	JULgrey		TraesNOR7B03G04152750	NORgrey
TraesARI7B03G04015450	ARIgrey		TraesJAG7B03G04039810	JAGgrey		TraesJUL7A03G04066770	JULgrey		TraesNOR7B03G04152800	NORgrey
TraesARI7B03G04015490	ARIgrey		TraesJAG7B03G04040040	JAGgrey		TraesJUL7A03G04066910	JULgrey		TraesNOR7B03G04153240	NORgrey
TraesARI7B03G04015540	ARIgrey		TraesJAG7B03G04040090	JAGgrey		TraesJUL7A03G04066980	JULgrey		TraesNOR7B03G04153330	NORgrey
TraesARI7B03G04015580	ARIgrey		TraesJAG7B03G04040100	JAGgrey		TraesJUL7A03G04067120	JULgrey		TraesNOR7B03G04153410	NORgrey
TraesARI7B03G04015710	ARIgrey		TraesJAG7B03G04040120	JAGgrey		TraesJUL7A03G04067220	JULgrey		TraesNOR7B03G04153500	NORgrey
TraesARI7B03G04015800	ARIgrey		TraesJAG7B03G04040200	JAGgrey		TraesJUL7A03G04067310	JULgrey		TraesNOR7B03G04153510	NORgrey
TraesARI7B03G04016040	ARIgrey		TraesJAG7B03G04040210	JAGgrey		TraesJUL7A03G04067330	JULgrey		TraesNOR7B03G04153760	NORgrey
TraesARI7B03G04016060	ARIgrey		TraesJAG7B03G04040290	JAGgrey		TraesJUL7A03G04067360	JULgrey		TraesNOR7B03G04153920	NORgrey
TraesARI7B03G04016080	ARIgrey		TraesJAG7B03G04040360	JAGgrey		TraesJUL7A03G04067430	JULgrey		TraesNOR7B03G04153930	NORgrey
TraesARI7B03G04016170	ARIgrey		TraesJAG7B03G04040410	JAGgrey		TraesJUL7A03G04067520	JULgrey		TraesNOR7B03G04154020	NORgrey
TraesARI7B03G04016280	ARIgrey		TraesJAG7B03G04040450	JAGgrey		TraesJUL7A03G04067560	JULgrey		TraesNOR7B03G04154090	NORgrey
TraesARI7B03G04016290	ARIgrey		TraesJAG7B03G04040550	JAGgrey		TraesJUL7A03G04067570	JULgrey		TraesNOR7B03G04154140	NORgrey
TraesARI7B03G04016350	ARIgrey		TraesJAG7B03G04040570	JAGgrey		TraesJUL7A03G04067600	JULgrey		TraesNOR7B03G04154150	NORgrey
TraesARI7B03G04016380	ARIgrey		TraesJAG7B03G04040640	JAGgrey		TraesJUL7A03G04067710	JULgrey		TraesNOR7B03G04154160	NORgrey
TraesARI7B03G04016410	ARIgrey		TraesJAG7B03G04040770	JAGgrey		TraesJUL7A03G04067820	JULgrey		TraesNOR7B03G04154190	NORgrey
TraesARI7B03G04016510	ARIgrey		TraesJAG7B03G04040780	JAGgrey		TraesJUL7A03G04067840	JULgrey		TraesNOR7B03G04154330	NORgrey
TraesARI7B03G04016520	ARIgrey		TraesJAG7B03G04040790	JAGgrey		TraesJUL7A03G04067940	JULgrey		TraesNOR7B03G04154440	NORgrey
TraesARI7B03G04016730	ARIgrey		TraesJAG7B03G04040820	JAGgrey		TraesJUL7A03G04067970	JULgrey		TraesNOR7B03G04154560	NORgrey
TraesARI7B03G04016740	ARIgrey		TraesJAG7B03G04041080	JAGgrey		TraesJUL7A03G04068220	JULgrey		TraesNOR7B03G04154570	NORgrey
TraesARI7B03G04016800	ARIgrey		TraesJAG7B03G04041200	JAGgrey		TraesJUL7A03G04068270	JULgrey		TraesNOR7B03G04154640	NORgrey
TraesARI7B03G04016840	ARIgrey		TraesJAG7B03G04041230	JAGgrey		TraesJUL7A03G04068300	JULgrey		TraesNOR7B03G04154700	NORgrey
TraesARI7B03G04017120	ARIgrey		TraesJAG7B03G04041320	JAGgrey		TraesJUL7A03G04068510	JULgrey		TraesNOR7B03G04154900	NORgrey
TraesARI7B03G04017230	ARIgrey		TraesJAG7B03G04041450	JAGgrey		TraesJUL7A03G04068520	JULgrey		TraesNOR7B03G04154980	NORgrey
TraesARI7B03G04017270	ARIgrey		TraesJAG7B03G04041460	JAGgrey		TraesJUL7A03G04068560	JULgrey		TraesNOR7B03G04155020	NORgrey
TraesARI7B03G04017290	ARIgrey		TraesJAG7B03G04041640	JAGgrey		TraesJUL7A03G04068570	JULgrey		TraesNOR7B03G04155030	NORgrey
TraesARI7B03G04017350	ARIgrey		TraesJAG7B03G04041680	JAGgrey		TraesJUL7A03G04068730	JULgrey		TraesNOR7B03G04155250	NORgrey
TraesARI7B03G04017360	ARIgrey		TraesJAG7B03G04041710	JAGgrey		TraesJUL7A03G04068760	JULgrey		TraesNOR7B03G04155370	NORgrey
TraesARI7B03G04017410	ARIgrey		TraesJAG7B03G04041740	JAGgrey		TraesJUL7A03G04068770	JULgrey		TraesNOR7B03G04155380	NORgrey
TraesARI7B03G04017430	ARIgrey		TraesJAG7B03G04041760	JAGgrey		TraesJUL7A03G04068780	JULgrey		TraesNOR7B03G04155780	NORgrey
TraesARI7B03G04017490	ARIgrey		TraesJAG7B03G04041940	JAGgrey		TraesJUL7A03G04068830	JULgrey		TraesNOR7B03G04156160	NORgrey
TraesARI7B03G04017510	ARIgrey		TraesJAG7B03G04042040	JAGgrey		TraesJUL7A03G04068880	JULgrey		TraesNOR7B03G04156170	NORgrey
TraesARI7B03G04017520	ARIgrey		TraesJAG7B03G04042210	JAGgrey		TraesJUL7A03G04068950	JULgrey		TraesNOR7B03G04156260	NORgrey
TraesARI7B03G04017550	ARIgrey		TraesJAG7B03G04042230	JAGgrey		TraesJUL7A03G04068960	JULgrey		TraesNOR7B03G04156750	NORgrey
TraesARI7B03G04017560	ARIgrey		TraesJAG7B03G04042280	JAGgrey		TraesJUL7A03G04069070	JULgrey		TraesNOR7B03G04156960	NORgrey
TraesARI7B03G04017630	ARIgrey		TraesJAG7B03G04042330	JAGgrey		TraesJUL7A03G04069400	JULgrey		TraesNOR7B03G04157130	NORgrey
TraesARI7B03G04017710	ARIgrey		TraesJAG7B03G04042430	JAGgrey		TraesJUL7A03G04069550	JULgrey		TraesNOR7B03G04157190	NORgrey
TraesARI7B03G04017760	ARIgrey		TraesJAG7B03G04042440	JAGgrey		TraesJUL7A03G04069560	JULgrey		TraesNOR7B03G04157200	NORgrey
TraesARI7B03G04017780	ARIgrey		TraesJAG7B03G04042510	JAGgrey		TraesJUL7A03G04069580	JULgrey		TraesNOR7B03G04157220	NORgrey
TraesARI7B03G04017820	ARIgrey		TraesJAG7B03G04042620	JAGgrey		TraesJUL7A03G04069620	JULgrey		TraesNOR7B03G04157230	NORgrey
TraesARI7B03G04017870	ARIgrey		TraesJAG7B03G04042750	JAGgrey		TraesJUL7A03G04069630	JULgrey		TraesNOR7B03G04157330	NORgrey
TraesARI7B03G04017880	ARIgrey		TraesJAG7B03G04042850	JAGgrey		TraesJUL7A03G04069690	JULgrey		TraesNOR7B03G04157620	NORgrey
TraesARI7B03G04018020	ARIgrey		TraesJAG7B03G04042870	JAGgrey		TraesJUL7A03G04069810	JULgrey		TraesNOR7B03G04157850	NORgrey
TraesARI7B03G04018200	ARIgrey		TraesJAG7B03G04043190	JAGgrey		TraesJUL7A03G04069820	JULgrey		TraesNOR7B03G04158000	NORgrey
TraesARI7B03G04018210	ARIgrey		TraesJAG7B03G04043270	JAGgrey		TraesJUL7A03G04069840	JULgrey		TraesNOR7B03G04158030	NORgrey
TraesARI7B03G04018220	ARIgrey		TraesJAG7B03G04043380	JAGgrey		TraesJUL7A03G04069910	JULgrey		TraesNOR7B03G04158140	NORgrey
TraesARI7B03G04018240	ARIgrey		TraesJAG7B03G04043410	JAGgrey		TraesJUL7A03G04069950	JULgrey		TraesNOR7B03G04158150	NORgrey
TraesARI7B03G04018290	ARIgrey		TraesJAG7B03G04043530	JAGgrey		TraesJUL7A03G04069980	JULgrey		TraesNOR7B03G04158200	NORgrey
TraesARI7B03G04018640	ARIgrey		TraesJAG7B03G04043630	JAGgrey		TraesJUL7A03G04070050	JULgrey		TraesNOR7B03G04158270	NORgrey
TraesARI7B03G04018730	ARIgrey		TraesJAG7B03G04043730	JAGgrey		TraesJUL7A03G04070100	JULgrey		TraesNOR7B03G04158490	NORgrey
TraesARI7B03G04018770	ARIgrey		TraesJAG7B03G04043740	JAGgrey		TraesJUL7A03G04070160	JULgrey		TraesNOR7B03G04158570	NORgrey
TraesARI7B03G04018820	ARIgrey		TraesJAG7B03G04043990	JAGgrey		TraesJUL7A03G04070220	JULgrey		TraesNOR7B03G04158970	NORgrey
TraesARI7B03G04018940	ARIgrey		TraesJAG7B03G04044100	JAGgrey		TraesJUL7A03G04070260	JULgrey		TraesNOR7B03G04159020	NORgrey
TraesARI7B03G04018950	ARIgrey		TraesJAG7B03G04044410	JAGgrey		TraesJUL7A03G04070290	JULgrey		TraesNOR7B03G04159210	NORgrey
TraesARI7B03G04018970	ARIgrey		TraesJAG7B03G04044420	JAGgrey		TraesJUL7A03G04070300	JULgrey		TraesNOR7B03G04159220	NORgrey
TraesARI7B03G04019010	ARIgrey		TraesJAG7B03G04044740	JAGgrey		TraesJUL7A03G04070400	JULgrey		TraesNOR7B03G04159330	NORgrey
TraesARI7B03G04019020	ARIgrey		TraesJAG7B03G04044830	JAGgrey		TraesJUL7A03G04070490	JULgrey		TraesNOR7B03G04159750	NORgrey
TraesARI7B03G04019270	ARIgrey		TraesJAG7B03G04045030	JAGgrey		TraesJUL7A03G04070540	JULgrey		TraesNOR7B03G04160140	NORgrey
TraesARI7B03G04019340	ARIgrey		TraesJAG7B03G04045180	JAGgrey		TraesJUL7A03G04070630	JULgrey		TraesNOR7B03G04160220	NORgrey
TraesARI7B03G04019390	ARIgrey		TraesJAG7B03G04045260	JAGgrey		TraesJUL7A03G04070760	JULgrey		TraesNOR7B03G04160240	NORgrey
TraesARI7B03G04019400	ARIgrey		TraesJAG7B03G04045460	JAGgrey		TraesJUL7A03G04070810	JULgrey		TraesNOR7B03G04160380	NORgrey
TraesARI7B03G04019460	ARIgrey		TraesJAG7B03G04045500	JAGgrey		TraesJUL7A03G04071070	JULgrey		TraesNOR7B03G04160400	NORgrey
TraesARI7B03G04019470	ARIgrey		TraesJAG7B03G04045650	JAGgrey		TraesJUL7A03G04071080	JULgrey		TraesNOR7B03G04160480	NORgrey
TraesARI7B03G04019580	ARIgrey		TraesJAG7B03G04045660	JAGgrey		TraesJUL7A03G04071250	JULgrey		TraesNOR7B03G04160600	NORgrey
TraesARI7B03G04019650	ARIgrey		TraesJAG7B03G04045820	JAGgrey		TraesJUL7A03G04071300	JULgrey		TraesNOR7B03G04160610	NORgrey
TraesARI7B03G04019760	ARIgrey		TraesJAG7B03G04045950	JAGgrey		TraesJUL7A03G04071350	JULgrey		TraesNOR7B03G04160680	NORgrey
TraesARI7B03G04019900	ARIgrey		TraesJAG7B03G04045970	JAGgrey		TraesJUL7A03G04071380	JULgrey		TraesNOR7B03G04161030	NORgrey
TraesARI7B03G04020130	ARIgrey		TraesJAG7B03G04045990	JAGgrey		TraesJUL7A03G04071410	JULgrey		TraesNOR7B03G04161060	NORgrey
TraesARI7B03G04020250	ARIgrey		TraesJAG7B03G04046100	JAGgrey		TraesJUL7A03G04071510	JULgrey		TraesNOR7B03G04161070	NORgrey
TraesARI7B03G04020260	ARIgrey		TraesJAG7B03G04046120	JAGgrey		TraesJUL7A03G04071520	JULgrey		TraesNOR7B03G04161150	NORgrey
TraesARI7B03G04020310	ARIgrey		TraesJAG7B03G04046160	JAGgrey		TraesJUL7A03G04071570	JULgrey		TraesNOR7B03G04161260	NORgrey
TraesARI7B03G04020320	ARIgrey		TraesJAG7B03G04046270	JAGgrey		TraesJUL7A03G04071580	JULgrey		TraesNOR7B03G04161380	NORgrey
TraesARI7B03G04020460	ARIgrey		TraesJAG7B03G04046280	JAGgrey		TraesJUL7A03G04071780	JULgrey		TraesNOR7B03G04161460	NORgrey
TraesARI7B03G04020470	ARIgrey		TraesJAG7B03G04046350	JAGgrey		TraesJUL7A03G04071860	JULgrey		TraesNOR7B03G04161500	NORgrey
TraesARI7B03G04020750	ARIgrey		TraesJAG7B03G04046400	JAGgrey		TraesJUL7A03G04071960	JULgrey		TraesNOR7B03G04161560	NORgrey
TraesARI7B03G04020830	ARIgrey		TraesJAG7B03G04046420	JAGgrey		TraesJUL7A03G04072310	JULgrey		TraesNOR7B03G04161680	NORgrey
TraesARI7B03G04020850	ARIgrey		TraesJAG7B03G04046700	JAGgrey		TraesJUL7A03G04072430	JULgrey		TraesNOR7B03G04161780	NORgrey
TraesARI7B03G04020860	ARIgrey		TraesJAG7B03G04046790	JAGgrey		TraesJUL7A03G04072680	JULgrey		TraesNOR7B03G04161810	NORgrey
TraesARI7B03G04020880	ARIgrey		TraesJAG7B03G04046810	JAGgrey		TraesJUL7A03G04073090	JULgrey		TraesNOR7B03G04161950	NORgrey
TraesARI7B03G04021000	ARIgrey		TraesJAG7B03G04046880	JAGgrey		TraesJUL7A03G04073170	JULgrey		TraesNOR7B03G04161960	NORgrey
TraesARI7B03G04021010	ARIgrey		TraesJAG7B03G04046960	JAGgrey		TraesJUL7A03G04073180	JULgrey		TraesNOR7B03G04161980	NORgrey
TraesARI7B03G04021040	ARIgrey		TraesJAG7B03G04047100	JAGgrey		TraesJUL7A03G04073250	JULgrey		TraesNOR7B03G04162270	NORgrey
TraesARI7B03G04021060	ARIgrey		TraesJAG7B03G04047110	JAGgrey		TraesJUL7A03G04073280	JULgrey		TraesNOR7B03G04162480	NORgrey
TraesARI7B03G04021140	ARIgrey		TraesJAG7B03G04047170	JAGgrey		TraesJUL7A03G04073400	JULgrey		TraesNOR7B03G04162730	NORgrey
TraesARI7B03G04021160	ARIgrey		TraesJAG7B03G04047230	JAGgrey		TraesJUL7A03G04073430	JULgrey		TraesNOR7B03G04162930	NORgrey
TraesARI7B03G04021230	ARIgrey		TraesJAG7B03G04047280	JAGgrey		TraesJUL7A03G04073470	JULgrey		TraesNOR7B03G04163200	NORgrey
TraesARI7B03G04021280	ARIgrey		TraesJAG7B03G04047290	JAGgrey		TraesJUL7A03G04073600	JULgrey		TraesNOR7B03G04163210	NORgrey
TraesARI7B03G04021390	ARIgrey		TraesJAG7B03G04047320	JAGgrey		TraesJUL7A03G04073760	JULgrey		TraesNOR7B03G04163270	NORgrey
TraesARI7B03G04021410	ARIgrey		TraesJAG7B03G04047420	JAGgrey		TraesJUL7A03G04074030	JULgrey		TraesNOR7B03G04163680	NORgrey
TraesARI7B03G04021430	ARIgrey		TraesJAG7B03G04047540	JAGgrey		TraesJUL7A03G04074110	JULgrey		TraesNOR7B03G04164390	NORgrey
TraesARI7B03G04021490	ARIgrey		TraesJAG7B03G04047580	JAGgrey		TraesJUL7A03G04074130	JULgrey		TraesNOR7B03G04164400	NORgrey
TraesARI7B03G04021500	ARIgrey		TraesJAG7B03G04047610	JAGgrey		TraesJUL7A03G04074330	JULgrey		TraesNOR7B03G04164430	NORgrey
TraesARI7B03G04021580	ARIgrey		TraesJAG7B03G04047850	JAGgrey		TraesJUL7A03G04074370	JULgrey		TraesNOR7B03G04164490	NORgrey
TraesARI7B03G04021590	ARIgrey		TraesJAG7B03G04047860	JAGgrey		TraesJUL7A03G04074410	JULgrey		TraesNOR7B03G04164500	NORgrey
TraesARI7B03G04021620	ARIgrey		TraesJAG7B03G04047880	JAGgrey		TraesJUL7A03G04074460	JULgrey		TraesNOR7B03G04164620	NORgrey
TraesARI7B03G04021660	ARIgrey		TraesJAG7B03G04047890	JAGgrey		TraesJUL7A03G04074730	JULgrey		TraesNOR7B03G04164790	NORgrey
TraesARI7B03G04021780	ARIgrey		TraesJAG7B03G04047900	JAGgrey		TraesJUL7A03G04074930	JULgrey		TraesNOR7B03G04164850	NORgrey
TraesARI7B03G04021900	ARIgrey		TraesJAG7B03G04047960	JAGgrey		TraesJUL7A03G04075010	JULgrey		TraesNOR7B03G04164870	NORgrey
TraesARI7B03G04022240	ARIgrey		TraesJAG7B03G04048170	JAGgrey		TraesJUL7A03G04075100	JULgrey		TraesNOR7B03G04164920	NORgrey
TraesARI7B03G04022340	ARIgrey		TraesJAG7B03G04048220	JAGgrey		TraesJUL7A03G04075140	JULgrey		TraesNOR7B03G04165170	NORgrey
TraesARI7B03G04022350	ARIgrey		TraesJAG7B03G04048230	JAGgrey		TraesJUL7A03G04075180	JULgrey		TraesNOR7B03G04165340	NORgrey
TraesARI7B03G04022410	ARIgrey		TraesJAG7B03G04048270	JAGgrey		TraesJUL7A03G04075200	JULgrey		TraesNOR7B03G04165380	NORgrey
TraesARI7B03G04022430	ARIgrey		TraesJAG7B03G04048280	JAGgrey		TraesJUL7A03G04075240	JULgrey		TraesNOR7B03G04165390	NORgrey
TraesARI7B03G04022460	ARIgrey		TraesJAG7B03G04048320	JAGgrey		TraesJUL7A03G04075340	JULgrey		TraesNOR7B03G04165430	NORgrey
TraesARI7B03G04022490	ARIgrey		TraesJAG7B03G04048400	JAGgrey		TraesJUL7A03G04075370	JULgrey		TraesNOR7B03G04165450	NORgrey
TraesARI7B03G04022510	ARIgrey		TraesJAG7B03G04048460	JAGgrey		TraesJUL7A03G04075480	JULgrey		TraesNOR7B03G04165560	NORgrey
TraesARI7B03G04022530	ARIgrey		TraesJAG7B03G04048500	JAGgrey		TraesJUL7A03G04075550	JULgrey		TraesNOR7B03G04165580	NORgrey
TraesARI7B03G04022540	ARIgrey		TraesJAG7B03G04048590	JAGgrey		TraesJUL7A03G04075570	JULgrey		TraesNOR7B03G04165590	NORgrey
TraesARI7B03G04022630	ARIgrey		TraesJAG7B03G04048620	JAGgrey		TraesJUL7A03G04075590	JULgrey		TraesNOR7B03G04165680	NORgrey
TraesARI7B03G04022730	ARIgrey		TraesJAG7B03G04048720	JAGgrey		TraesJUL7A03G04075600	JULgrey		TraesNOR7B03G04165720	NORgrey
TraesARI7B03G04022740	ARIgrey		TraesJAG7B03G04048730	JAGgrey		TraesJUL7A03G04075630	JULgrey		TraesNOR7B03G04165730	NORgrey
TraesARI7B03G04022750	ARIgrey		TraesJAG7B03G04048750	JAGgrey		TraesJUL7A03G04075680	JULgrey		TraesNOR7B03G04165880	NORgrey
TraesARI7B03G04022780	ARIgrey		TraesJAG7B03G04048780	JAGgrey		TraesJUL7A03G04075700	JULgrey		TraesNOR7B03G04165950	NORgrey
TraesARI7B03G04022790	ARIgrey		TraesJAG7B03G04049080	JAGgrey		TraesJUL7A03G04075880	JULgrey		TraesNOR7B03G04166030	NORgrey
TraesARI7B03G04022890	ARIgrey		TraesJAG7B03G04049470	JAGgrey		TraesJUL7A03G04075990	JULgrey		TraesNOR7B03G04166050	NORgrey
TraesARI7B03G04022940	ARIgrey		TraesJAG7B03G04049780	JAGgrey		TraesJUL7A03G04076030	JULgrey		TraesNOR7B03G04166130	NORgrey
TraesARI7B03G04022950	ARIgrey		TraesJAG7B03G04049820	JAGgrey		TraesJUL7A03G04076100	JULgrey		TraesNOR7B03G04166350	NORgrey
TraesARI7B03G04023140	ARIgrey		TraesJAG7B03G04050000	JAGgrey		TraesJUL7A03G04076150	JULgrey		TraesNOR7B03G04166510	NORgrey
TraesARI7B03G04023180	ARIgrey		TraesJAG7B03G04050010	JAGgrey		TraesJUL7A03G04076170	JULgrey		TraesNOR7B03G04166800	NORgrey
TraesARI7B03G04023310	ARIgrey		TraesJAG7B03G04050110	JAGgrey		TraesJUL7A03G04076230	JULgrey		TraesNOR7B03G04167240	NORgrey
TraesARI7B03G04023400	ARIgrey		TraesJAG7B03G04050120	JAGgrey		TraesJUL7A03G04076240	JULgrey		TraesNOR7B03G04167720	NORgrey
TraesARI7B03G04023480	ARIgrey		TraesJAG7B03G04050140	JAGgrey		TraesJUL7A03G04076360	JULgrey		TraesNOR7B03G04167790	NORgrey
TraesARI7B03G04023960	ARIgrey		TraesJAG7B03G04050150	JAGgrey		TraesJUL7A03G04076580	JULgrey		TraesNOR7B03G04167870	NORgrey
TraesARI7B03G04024220	ARIgrey		TraesJAG7B03G04050220	JAGgrey		TraesJUL7A03G04076590	JULgrey		TraesNOR7B03G04168120	NORgrey
TraesARI7B03G04024320	ARIgrey		TraesJAG7B03G04050230	JAGgrey		TraesJUL7A03G04076620	JULgrey		TraesNOR7B03G04168450	NORgrey
TraesARI7B03G04024340	ARIgrey		TraesJAG7B03G04050330	JAGgrey		TraesJUL7A03G04076720	JULgrey		TraesNOR7B03G04168480	NORgrey
TraesARI7B03G04024350	ARIgrey		TraesJAG7B03G04050490	JAGgrey		TraesJUL7A03G04076780	JULgrey		TraesNOR7B03G04168490	NORgrey
TraesARI7B03G04024380	ARIgrey		TraesJAG7B03G04050860	JAGgrey		TraesJUL7A03G04076930	JULgrey		TraesNOR7B03G04168690	NORgrey
TraesARI7B03G04024500	ARIgrey		TraesJAG7B03G04050910	JAGgrey		TraesJUL7A03G04076960	JULgrey		TraesNOR7B03G04168770	NORgrey
TraesARI7B03G04024530	ARIgrey		TraesJAG7B03G04051170	JAGgrey		TraesJUL7A03G04077000	JULgrey		TraesNOR7B03G04168780	NORgrey
TraesARI7B03G04024600	ARIgrey		TraesJAG7B03G04051200	JAGgrey		TraesJUL7A03G04077100	JULgrey		TraesNOR7B03G04168840	NORgrey
TraesARI7B03G04024650	ARIgrey		TraesJAG7B03G04051290	JAGgrey		TraesJUL7A03G04077160	JULgrey		TraesNOR7B03G04168870	NORgrey
TraesARI7B03G04024750	ARIgrey		TraesJAG7B03G04051300	JAGgrey		TraesJUL7A03G04077180	JULgrey		TraesNOR7B03G04169260	NORgrey
TraesARI7B03G04024860	ARIgrey		TraesJAG7B03G04051310	JAGgrey		TraesJUL7A03G04077290	JULgrey		TraesNOR7B03G04169540	NORgrey
TraesARI7B03G04024870	ARIgrey		TraesJAG7B03G04051490	JAGgrey		TraesJUL7A03G04077310	JULgrey		TraesNOR7B03G04169790	NORgrey
TraesARI7B03G04024970	ARIgrey		TraesJAG7B03G04051610	JAGgrey		TraesJUL7A03G04077350	JULgrey		TraesNOR7B03G04169830	NORgrey
TraesARI7B03G04025120	ARIgrey		TraesJAG7B03G04051900	JAGgrey		TraesJUL7A03G04077380	JULgrey		TraesNOR7B03G04169950	NORgrey
TraesARI7B03G04025130	ARIgrey		TraesJAG7B03G04051950	JAGgrey		TraesJUL7A03G04077390	JULgrey		TraesNOR7B03G04170700	NORgrey
TraesARI7B03G04025250	ARIgrey		TraesJAG7B03G04052010	JAGgrey		TraesJUL7A03G04077420	JULgrey		TraesNOR7B03G04170860	NORgrey
TraesARI7B03G04025290	ARIgrey		TraesJAG7B03G04052020	JAGgrey		TraesJUL7A03G04077510	JULgrey		TraesNOR7B03G04170990	NORgrey
TraesARI7B03G04025310	ARIgrey		TraesJAG7B03G04052070	JAGgrey		TraesJUL7A03G04077530	JULgrey		TraesNOR7B03G04171130	NORgrey
TraesARI7B03G04025730	ARIgrey		TraesJAG7B03G04052130	JAGgrey		TraesJUL7A03G04077550	JULgrey		TraesNOR7B03G04171140	NORgrey
TraesARI7B03G04025770	ARIgrey		TraesJAG7B03G04052140	JAGgrey		TraesJUL7A03G04077570	JULgrey		TraesNOR7B03G04171170	NORgrey
TraesARI7B03G04025780	ARIgrey		TraesJAG7B03G04052290	JAGgrey		TraesJUL7A03G04077590	JULgrey		TraesNOR7B03G04171220	NORgrey
TraesARI7B03G04025890	ARIgrey		TraesJAG7B03G04052300	JAGgrey		TraesJUL7A03G04077600	JULgrey		TraesNOR7B03G04171230	NORgrey
TraesARI7B03G04025930	ARIgrey		TraesJAG7B03G04052330	JAGgrey		TraesJUL7A03G04077670	JULgrey		TraesNOR7B03G04171660	NORgrey
TraesARI7B03G04026090	ARIgrey		TraesJAG7B03G04052390	JAGgrey		TraesJUL7B03G04077830	JULgrey		TraesNOR7B03G04171880	NORgrey
TraesARI7B03G04026370	ARIgrey		TraesJAG7B03G04052450	JAGgrey		TraesJUL7B03G04077850	JULgrey		TraesNOR7B03G04171910	NORgrey
TraesARI7B03G04026410	ARIgrey		TraesJAG7B03G04052510	JAGgrey		TraesJUL7B03G04077860	JULgrey		TraesNOR7B03G04172050	NORgrey
TraesARI7B03G04026430	ARIgrey		TraesJAG7B03G04052530	JAGgrey		TraesJUL7B03G04077890	JULgrey		TraesNOR7B03G04172700	NORgrey
TraesARI7B03G04026450	ARIgrey		TraesJAG7B03G04052670	JAGgrey		TraesJUL7B03G04077900	JULgrey		TraesNOR7B03G04172780	NORgrey
TraesARI7B03G04026530	ARIgrey		TraesJAG7B03G04052690	JAGgrey		TraesJUL7B03G04077910	JULgrey		TraesNOR7B03G04172800	NORgrey
TraesARI7B03G04026540	ARIgrey		TraesJAG7B03G04052740	JAGgrey		TraesJUL7B03G04077980	JULgrey		TraesNOR7B03G04173150	NORgrey
TraesARI7B03G04026590	ARIgrey		TraesJAG7B03G04052750	JAGgrey		TraesJUL7B03G04078000	JULgrey		TraesNOR7B03G04173290	NORgrey
TraesARI7B03G04026600	ARIgrey		TraesJAG7B03G04052980	JAGgrey		TraesJUL7B03G04078100	JULgrey		TraesNOR7B03G04173300	NORgrey
TraesARI7B03G04026770	ARIgrey		TraesJAG7B03G04053010	JAGgrey		TraesJUL7B03G04078180	JULgrey		TraesNOR7B03G04173360	NORgrey
TraesARI7B03G04026810	ARIgrey		TraesJAG7B03G04053050	JAGgrey		TraesJUL7B03G04078240	JULgrey		TraesNOR7B03G04173380	NORgrey
TraesARI7B03G04026820	ARIgrey		TraesJAG7B03G04053150	JAGgrey		TraesJUL7B03G04078260	JULgrey		TraesNOR7B03G04173660	NORgrey
TraesARI7B03G04026850	ARIgrey		TraesJAG7B03G04053350	JAGgrey		TraesJUL7B03G04078310	JULgrey		TraesNOR7B03G04173770	NORgrey
TraesARI7B03G04027050	ARIgrey		TraesJAG7B03G04053360	JAGgrey		TraesJUL7B03G04078340	JULgrey		TraesNOR7B03G04174060	NORgrey
TraesARI7B03G04027080	ARIgrey		TraesJAG7B03G04053400	JAGgrey		TraesJUL7B03G04078430	JULgrey		TraesNOR7B03G04174070	NORgrey
TraesARI7B03G04027110	ARIgrey		TraesJAG7B03G04053560	JAGgrey		TraesJUL7B03G04078490	JULgrey		TraesNOR7B03G04174080	NORgrey
TraesARI7B03G04027220	ARIgrey		TraesJAG7B03G04053590	JAGgrey		TraesJUL7B03G04078570	JULgrey		TraesNOR7B03G04174140	NORgrey
TraesARI7B03G04027260	ARIgrey		TraesJAG7B03G04053630	JAGgrey		TraesJUL7B03G04078600	JULgrey		TraesNOR7B03G04174270	NORgrey
TraesARI7B03G04027590	ARIgrey		TraesJAG7B03G04053780	JAGgrey		TraesJUL7B03G04078680	JULgrey		TraesNOR7B03G04174650	NORgrey
TraesARI7B03G04027600	ARIgrey		TraesJAG7B03G04053900	JAGgrey		TraesJUL7B03G04078690	JULgrey		TraesNOR7B03G04174670	NORgrey
TraesARI7B03G04027610	ARIgrey		TraesJAG7B03G04053930	JAGgrey		TraesJUL7B03G04078730	JULgrey		TraesNOR7B03G04174690	NORgrey
TraesARI7B03G04027620	ARIgrey		TraesJAG7B03G04054040	JAGgrey		TraesJUL7B03G04078740	JULgrey		TraesNOR7B03G04175020	NORgrey
TraesARI7B03G04027640	ARIgrey		TraesJAG7B03G04054140	JAGgrey		TraesJUL7B03G04078810	JULgrey		TraesNOR7B03G04175230	NORgrey
TraesARI7B03G04027650	ARIgrey		TraesJAG7B03G04054150	JAGgrey		TraesJUL7B03G04079160	JULgrey		TraesNOR7B03G04175390	NORgrey
TraesARI7B03G04027670	ARIgrey		TraesJAG7B03G04054240	JAGgrey		TraesJUL7B03G04079170	JULgrey		TraesNOR7B03G04175790	NORgrey
TraesARI7B03G04027680	ARIgrey		TraesJAG7B03G04054570	JAGgrey		TraesJUL7B03G04079200	JULgrey		TraesNOR7B03G04176110	NORgrey
TraesARI7B03G04027700	ARIgrey		TraesJAG7B03G04054620	JAGgrey		TraesJUL7B03G04079330	JULgrey		TraesNOR7B03G04177460	NORgrey
TraesARI7B03G04027710	ARIgrey		TraesJAG7B03G04054660	JAGgrey		TraesJUL7B03G04079490	JULgrey		TraesNOR7B03G04177790	NORgrey
TraesARI7B03G04027760	ARIgrey		TraesJAG7B03G04054850	JAGgrey		TraesJUL7B03G04079520	JULgrey		TraesNOR7B03G04178000	NORgrey
TraesARI7B03G04027830	ARIgrey		TraesJAG7B03G04054860	JAGgrey		TraesJUL7B03G04079590	JULgrey		TraesNOR7B03G04178080	NORgrey
TraesARI7B03G04027840	ARIgrey		TraesJAG7B03G04054900	JAGgrey		TraesJUL7B03G04079650	JULgrey		TraesNOR7B03G04178230	NORgrey
TraesARI7B03G04027940	ARIgrey		TraesJAG7B03G04054950	JAGgrey		TraesJUL7B03G04079660	JULgrey		TraesNOR7B03G04178240	NORgrey
TraesARI7B03G04027950	ARIgrey		TraesJAG7B03G04055160	JAGgrey		TraesJUL7B03G04079820	JULgrey		TraesNOR7B03G04178250	NORgrey
TraesARI7B03G04028170	ARIgrey		TraesJAG7B03G04055370	JAGgrey		TraesJUL7B03G04079900	JULgrey		TraesNOR7B03G04178280	NORgrey
TraesARI7B03G04028480	ARIgrey		TraesJAG7B03G04055630	JAGgrey		TraesJUL7B03G04079950	JULgrey		TraesNOR7B03G04178740	NORgrey
TraesARI7B03G04028510	ARIgrey		TraesJAG7B03G04055720	JAGgrey		TraesJUL7B03G04079970	JULgrey		TraesNOR7B03G04179090	NORgrey
TraesARI7B03G04028550	ARIgrey		TraesJAG7B03G04055780	JAGgrey		TraesJUL7B03G04079990	JULgrey		TraesNOR7B03G04179620	NORgrey
TraesARI7B03G04028630	ARIgrey		TraesJAG7B03G04055860	JAGgrey		TraesJUL7B03G04080010	JULgrey		TraesNOR7B03G04180070	NORgrey
TraesARI7B03G04028670	ARIgrey		TraesJAG7B03G04055920	JAGgrey		TraesJUL7B03G04080030	JULgrey		TraesNOR7B03G04180190	NORgrey
TraesARI7B03G04028700	ARIgrey		TraesJAG7B03G04055950	JAGgrey		TraesJUL7B03G04080100	JULgrey		TraesNOR7B03G04180200	NORgrey
TraesARI7B03G04028840	ARIgrey		TraesJAG7B03G04056110	JAGgrey		TraesJUL7B03G04080150	JULgrey		TraesNOR7B03G04180410	NORgrey
TraesARI7B03G04028850	ARIgrey		TraesJAG7B03G04056130	JAGgrey		TraesJUL7B03G04080190	JULgrey		TraesNOR7B03G04180430	NORgrey
TraesARI7B03G04028890	ARIgrey		TraesJAG7B03G04056210	JAGgrey		TraesJUL7B03G04080280	JULgrey		TraesNOR7B03G04180590	NORgrey
TraesARI7B03G04028920	ARIgrey		TraesJAG7B03G04056250	JAGgrey		TraesJUL7B03G04080300	JULgrey		TraesNOR7B03G04180840	NORgrey
TraesARI7B03G04028930	ARIgrey		TraesJAG7B03G04056280	JAGgrey		TraesJUL7B03G04080440	JULgrey		TraesNOR7B03G04181040	NORgrey
TraesARI7B03G04028960	ARIgrey		TraesJAG7B03G04056400	JAGgrey		TraesJUL7B03G04080460	JULgrey		TraesNOR7B03G04181150	NORgrey
TraesARI7B03G04029020	ARIgrey		TraesJAG7B03G04056430	JAGgrey		TraesJUL7B03G04080480	JULgrey		TraesNOR7B03G04181170	NORgrey
TraesARI7B03G04029060	ARIgrey		TraesJAG7B03G04056460	JAGgrey		TraesJUL7B03G04080520	JULgrey		TraesNOR7B03G04181310	NORgrey
TraesARI7B03G04029100	ARIgrey		TraesJAG7B03G04056500	JAGgrey		TraesJUL7B03G04080700	JULgrey		TraesNOR7B03G04181710	NORgrey
TraesARI7B03G04029140	ARIgrey		TraesJAG7B03G04056610	JAGgrey		TraesJUL7B03G04080720	JULgrey		TraesNOR7B03G04182140	NORgrey
TraesARI7B03G04029280	ARIgrey		TraesJAG7B03G04056650	JAGgrey		TraesJUL7B03G04080790	JULgrey		TraesNOR7B03G04182290	NORgrey
TraesARI7B03G04029360	ARIgrey		TraesJAG7B03G04056820	JAGgrey		TraesJUL7B03G04080800	JULgrey		TraesNOR7B03G04182430	NORgrey
TraesARI7B03G04029420	ARIgrey		TraesJAG7B03G04056920	JAGgrey		TraesJUL7B03G04080810	JULgrey		TraesNOR7B03G04182450	NORgrey
TraesARI7B03G04029520	ARIgrey		TraesJAG7B03G04056940	JAGgrey		TraesJUL7B03G04080880	JULgrey		TraesNOR7B03G04182990	NORgrey
TraesARI7B03G04029590	ARIgrey		TraesJAG7B03G04057060	JAGgrey		TraesJUL7B03G04080890	JULgrey		TraesNOR7B03G04183010	NORgrey
TraesARI7B03G04029670	ARIgrey		TraesJAG7B03G04057230	JAGgrey		TraesJUL7B03G04080900	JULgrey		TraesNOR7B03G04183280	NORgrey
TraesARI7B03G04029700	ARIgrey		TraesJAG7B03G04057240	JAGgrey		TraesJUL7B03G04080960	JULgrey		TraesNOR7B03G04183420	NORgrey
TraesARI7B03G04029710	ARIgrey		TraesJAG7B03G04057260	JAGgrey		TraesJUL7B03G04080980	JULgrey		TraesNOR7B03G04183540	NORgrey
TraesARI7B03G04029740	ARIgrey		TraesJAG7B03G04057280	JAGgrey		TraesJUL7B03G04081220	JULgrey		TraesNOR7B03G04184300	NORgrey
TraesARI7B03G04029760	ARIgrey		TraesJAG7B03G04057430	JAGgrey		TraesJUL7B03G04081260	JULgrey		TraesNOR7B03G04184320	NORgrey
TraesARI7B03G04029780	ARIgrey		TraesJAG7B03G04057440	JAGgrey		TraesJUL7B03G04081270	JULgrey		TraesNOR7B03G04184580	NORgrey
TraesARI7B03G04029810	ARIgrey		TraesJAG7B03G04057480	JAGgrey		TraesJUL7B03G04081400	JULgrey		TraesNOR7B03G04184590	NORgrey
TraesARI7B03G04029830	ARIgrey		TraesJAG7B03G04057580	JAGgrey		TraesJUL7B03G04081590	JULgrey		TraesNOR7B03G04184890	NORgrey
TraesARI7B03G04029890	ARIgrey		TraesJAG7B03G04057590	JAGgrey		TraesJUL7B03G04081620	JULgrey		TraesNOR7B03G04185230	NORgrey
TraesARI7B03G04029900	ARIgrey		TraesJAG7B03G04057630	JAGgrey		TraesJUL7B03G04081650	JULgrey		TraesNOR7B03G04185280	NORgrey
TraesARI7B03G04029920	ARIgrey		TraesJAG7B03G04057700	JAGgrey		TraesJUL7B03G04081660	JULgrey		TraesNOR7B03G04185400	NORgrey
TraesARI7B03G04029990	ARIgrey		TraesJAG7B03G04057720	JAGgrey		TraesJUL7B03G04081990	JULgrey		TraesNOR7B03G04185460	NORgrey
TraesARI7B03G04030000	ARIgrey		TraesJAG7B03G04057820	JAGgrey		TraesJUL7B03G04082080	JULgrey		TraesNOR7B03G04185550	NORgrey
TraesARI7B03G04030010	ARIgrey		TraesJAG7B03G04057890	JAGgrey		TraesJUL7B03G04082400	JULgrey		TraesNOR7B03G04185580	NORgrey
TraesARI7B03G04030190	ARIgrey		TraesJAG7B03G04057920	JAGgrey		TraesJUL7B03G04082480	JULgrey		TraesNOR7B03G04185820	NORgrey
TraesARI7B03G04030240	ARIgrey		TraesJAG7B03G04057960	JAGgrey		TraesJUL7B03G04082500	JULgrey		TraesNOR7B03G04185830	NORgrey
TraesARI7B03G04030250	ARIgrey		TraesJAG7B03G04058180	JAGgrey		TraesJUL7B03G04082570	JULgrey		TraesNOR7B03G04185920	NORgrey
TraesARI7B03G04030270	ARIgrey		TraesJAG7B03G04058210	JAGgrey		TraesJUL7B03G04082580	JULgrey		TraesNOR7B03G04186000	NORgrey
TraesARI7B03G04030300	ARIgrey		TraesJAG7B03G04058250	JAGgrey		TraesJUL7B03G04082630	JULgrey		TraesNOR7B03G04186020	NORgrey
TraesARI7B03G04030360	ARIgrey		TraesJAG7B03G04058470	JAGgrey		TraesJUL7B03G04082650	JULgrey		TraesNOR7B03G04186130	NORgrey
TraesARI7B03G04030420	ARIgrey		TraesJAG7B03G04058480	JAGgrey		TraesJUL7B03G04082700	JULgrey		TraesNOR7B03G04186310	NORgrey
TraesARI7B03G04030460	ARIgrey		TraesJAG7B03G04058590	JAGgrey		TraesJUL7B03G04082910	JULgrey		TraesNOR7B03G04186320	NORgrey
TraesARI7B03G04030560	ARIgrey		TraesJAG7B03G04058640	JAGgrey		TraesJUL7B03G04082920	JULgrey		TraesNOR7B03G04186400	NORgrey
TraesARI7B03G04030630	ARIgrey		TraesJAG7B03G04058670	JAGgrey		TraesJUL7B03G04082980	JULgrey		TraesNOR7B03G04186630	NORgrey
TraesARI7B03G04030690	ARIgrey		TraesJAG7B03G04058750	JAGgrey		TraesJUL7B03G04083030	JULgrey		TraesNOR7B03G04187140	NORgrey
TraesARI7B03G04031130	ARIgrey		TraesJAG7B03G04058820	JAGgrey		TraesJUL7B03G04083050	JULgrey		TraesNOR7B03G04187280	NORgrey
TraesARI7B03G04031230	ARIgrey		TraesJAG7B03G04058830	JAGgrey		TraesJUL7B03G04083280	JULgrey		TraesNOR7B03G04187620	NORgrey
TraesARI7B03G04031430	ARIgrey		TraesJAG7B03G04058980	JAGgrey		TraesJUL7B03G04083320	JULgrey		TraesNOR7B03G04187630	NORgrey
TraesARI7B03G04031540	ARIgrey		TraesJAG7B03G04059010	JAGgrey		TraesJUL7B03G04083430	JULgrey		TraesNOR7B03G04187800	NORgrey
TraesARI7B03G04031570	ARIgrey		TraesJAG7B03G04059020	JAGgrey		TraesJUL7B03G04083530	JULgrey		TraesNOR7B03G04188000	NORgrey
TraesARI7B03G04031580	ARIgrey		TraesJAG7B03G04059180	JAGgrey		TraesJUL7B03G04083670	JULgrey		TraesNOR7B03G04188180	NORgrey
TraesARI7B03G04031620	ARIgrey		TraesJAG7B03G04059350	JAGgrey		TraesJUL7B03G04083720	JULgrey		TraesNOR7B03G04188220	NORgrey
TraesARI7B03G04031630	ARIgrey		TraesJAG7B03G04059560	JAGgrey		TraesJUL7B03G04083840	JULgrey		TraesNOR7B03G04188380	NORgrey
TraesARI7B03G04031710	ARIgrey		TraesJAG7B03G04059570	JAGgrey		TraesJUL7B03G04083960	JULgrey		TraesNOR7B03G04188470	NORgrey
TraesARI7B03G04031720	ARIgrey		TraesJAG7B03G04059600	JAGgrey		TraesJUL7B03G04083970	JULgrey		TraesNOR7B03G04188550	NORgrey
TraesARI7B03G04031920	ARIgrey		TraesJAG7B03G04060000	JAGgrey		TraesJUL7B03G04084180	JULgrey		TraesNOR7B03G04188940	NORgrey
TraesARI7B03G04032080	ARIgrey		TraesJAG7B03G04060130	JAGgrey		TraesJUL7B03G04084290	JULgrey		TraesNOR7B03G04188970	NORgrey
TraesARI7B03G04032100	ARIgrey		TraesJAG7B03G04060140	JAGgrey		TraesJUL7B03G04084390	JULgrey		TraesNOR7B03G04188980	NORgrey
TraesARI7B03G04032110	ARIgrey		TraesJAG7B03G04060200	JAGgrey		TraesJUL7B03G04084450	JULgrey		TraesNOR7B03G04189300	NORgrey
TraesARI7B03G04032120	ARIgrey		TraesJAG7B03G04060280	JAGgrey		TraesJUL7B03G04084480	JULgrey		TraesNOR7B03G04189350	NORgrey
TraesARI7B03G04032140	ARIgrey		TraesJAG7B03G04060290	JAGgrey		TraesJUL7B03G04084790	JULgrey		TraesNOR7B03G04189470	NORgrey
TraesARI7B03G04032320	ARIgrey		TraesJAG7B03G04060430	JAGgrey		TraesJUL7B03G04084900	JULgrey		TraesNOR7B03G04189720	NORgrey
TraesARI7B03G04032350	ARIgrey		TraesJAG7B03G04060450	JAGgrey		TraesJUL7B03G04084990	JULgrey		TraesNOR7B03G04189770	NORgrey
TraesARI7B03G04032370	ARIgrey		TraesJAG7B03G04060570	JAGgrey		TraesJUL7B03G04085160	JULgrey		TraesNOR7B03G04189880	NORgrey
TraesARI7B03G04032400	ARIgrey		TraesJAG7B03G04060580	JAGgrey		TraesJUL7B03G04085220	JULgrey		TraesNOR7B03G04189940	NORgrey
TraesARI7B03G04032470	ARIgrey		TraesJAG7B03G04060750	JAGgrey		TraesJUL7B03G04085680	JULgrey		TraesNOR7B03G04190090	NORgrey
TraesARI7B03G04032500	ARIgrey		TraesJAG7B03G04060830	JAGgrey		TraesJUL7B03G04085780	JULgrey		TraesNOR7B03G04190240	NORgrey
TraesARI7B03G04032650	ARIgrey		TraesJAG7B03G04060860	JAGgrey		TraesJUL7B03G04085790	JULgrey		TraesNOR7B03G04190280	NORgrey
TraesARI7B03G04032810	ARIgrey		TraesJAG7B03G04060890	JAGgrey		TraesJUL7B03G04085870	JULgrey		TraesNOR7B03G04190390	NORgrey
TraesARI7B03G04033040	ARIgrey		TraesJAG7B03G04060910	JAGgrey		TraesJUL7B03G04085890	JULgrey		TraesNOR7B03G04190630	NORgrey
TraesARI7B03G04033130	ARIgrey		TraesJAG7B03G04060940	JAGgrey		TraesJUL7B03G04085920	JULgrey		TraesNOR7B03G04190710	NORgrey
TraesARI7B03G04033140	ARIgrey		TraesJAG7B03G04061020	JAGgrey		TraesJUL7B03G04085960	JULgrey		TraesNOR7B03G04190800	NORgrey
TraesARI7B03G04033200	ARIgrey		TraesJAG7B03G04061250	JAGgrey		TraesJUL7B03G04086260	JULgrey		TraesNOR7B03G04191140	NORgrey
TraesARI7B03G04033360	ARIgrey		TraesJAG7B03G04061270	JAGgrey		TraesJUL7B03G04086410	JULgrey		TraesNOR7B03G04191230	NORgrey
TraesARI7B03G04033380	ARIgrey		TraesJAG7B03G04061330	JAGgrey		TraesJUL7B03G04086420	JULgrey		TraesNOR7B03G04191350	NORgrey
TraesARI7B03G04033390	ARIgrey		TraesJAG7B03G04061340	JAGgrey		TraesJUL7B03G04086510	JULgrey		TraesNOR7B03G04191450	NORgrey
TraesARI7B03G04033440	ARIgrey		TraesJAG7B03G04061490	JAGgrey		TraesJUL7B03G04086580	JULgrey		TraesNOR7B03G04191590	NORgrey
TraesARI7B03G04033450	ARIgrey		TraesJAG7B03G04061710	JAGgrey		TraesJUL7B03G04086640	JULgrey		TraesNOR7B03G04191670	NORgrey
TraesARI7B03G04033500	ARIgrey		TraesJAG7B03G04061760	JAGgrey		TraesJUL7B03G04086680	JULgrey		TraesNOR7B03G04191680	NORgrey
TraesARI7B03G04033510	ARIgrey		TraesJAG7B03G04061770	JAGgrey		TraesJUL7B03G04086710	JULgrey		TraesNOR7B03G04191750	NORgrey
TraesARI7B03G04033680	ARIgrey		TraesJAG7B03G04061840	JAGgrey		TraesJUL7B03G04086980	JULgrey		TraesNOR7B03G04191990	NORgrey
TraesARI7B03G04033940	ARIgrey		TraesJAG7B03G04061950	JAGgrey		TraesJUL7B03G04087060	JULgrey		TraesNOR7B03G04192150	NORgrey
TraesARI7B03G04033970	ARIgrey		TraesJAG7B03G04062100	JAGgrey		TraesJUL7B03G04087140	JULgrey		TraesNOR7B03G04192460	NORgrey
TraesARI7B03G04034000	ARIgrey		TraesJAG7B03G04062150	JAGgrey		TraesJUL7B03G04087200	JULgrey		TraesNOR7B03G04192490	NORgrey
TraesARI7B03G04034010	ARIgrey		TraesJAG7B03G04062180	JAGgrey		TraesJUL7B03G04087260	JULgrey		TraesNOR7B03G04192540	NORgrey
TraesARI7B03G04034020	ARIgrey		TraesJAG7B03G04062240	JAGgrey		TraesJUL7B03G04087420	JULgrey		TraesNOR7B03G04192570	NORgrey
TraesARI7B03G04034050	ARIgrey		TraesJAG7B03G04062370	JAGgrey		TraesJUL7B03G04087430	JULgrey		TraesNOR7B03G04192760	NORgrey
TraesARI7B03G04034250	ARIgrey		TraesJAG7B03G04062450	JAGgrey		TraesJUL7B03G04087520	JULgrey		TraesNOR7B03G04192810	NORgrey
TraesARI7B03G04034310	ARIgrey		TraesJAG7B03G04062500	JAGgrey		TraesJUL7B03G04087760	JULgrey		TraesNOR7B03G04192990	NORgrey
TraesARI7B03G04034360	ARIgrey		TraesJAG7B03G04062520	JAGgrey		TraesJUL7B03G04087780	JULgrey		TraesNOR7B03G04193000	NORgrey
TraesARI7B03G04034430	ARIgrey		TraesJAG7B03G04062530	JAGgrey		TraesJUL7B03G04087800	JULgrey		TraesNOR7B03G04193010	NORgrey
TraesARI7B03G04034480	ARIgrey		TraesJAG7B03G04062570	JAGgrey		TraesJUL7B03G04087810	JULgrey		TraesNOR7B03G04193110	NORgrey
TraesARI7B03G04034490	ARIgrey		TraesJAG7B03G04062590	JAGgrey		TraesJUL7B03G04087820	JULgrey		TraesNOR7B03G04193140	NORgrey
TraesARI7B03G04034620	ARIgrey		TraesJAG7B03G04062660	JAGgrey		TraesJUL7B03G04087880	JULgrey		TraesNOR7B03G04193440	NORgrey
TraesARI7B03G04034660	ARIgrey		TraesJAG7B03G04062930	JAGgrey		TraesJUL7B03G04087890	JULgrey		TraesNOR7B03G04193630	NORgrey
TraesARI7B03G04034680	ARIgrey		TraesJAG7B03G04063070	JAGgrey		TraesJUL7B03G04087930	JULgrey		TraesNOR7B03G04193720	NORgrey
TraesARI7B03G04034790	ARIgrey		TraesJAG7B03G04063100	JAGgrey		TraesJUL7B03G04087970	JULgrey		TraesNOR7B03G04193780	NORgrey
TraesARI7B03G04034810	ARIgrey		TraesJAG7B03G04063240	JAGgrey		TraesJUL7B03G04088000	JULgrey		TraesNOR7B03G04193820	NORgrey
TraesARI7B03G04034850	ARIgrey		TraesJAG7B03G04063570	JAGgrey		TraesJUL7B03G04088100	JULgrey		TraesNOR7B03G04193920	NORgrey
TraesARI7B03G04034860	ARIgrey		TraesJAG7B03G04063620	JAGgrey		TraesJUL7B03G04088110	JULgrey		TraesNOR7B03G04193980	NORgrey
TraesARI7B03G04034870	ARIgrey		TraesJAG7B03G04063670	JAGgrey		TraesJUL7B03G04088320	JULgrey		TraesNOR7B03G04194300	NORgrey
TraesARI7B03G04034880	ARIgrey		TraesJAG7B03G04063730	JAGgrey		TraesJUL7B03G04088330	JULgrey		TraesNOR7B03G04194430	NORgrey
TraesARI7B03G04034950	ARIgrey		TraesJAG7B03G04063950	JAGgrey		TraesJUL7B03G04088500	JULgrey		TraesNOR7B03G04194450	NORgrey
TraesARI7B03G04035040	ARIgrey		TraesJAG7B03G04063960	JAGgrey		TraesJUL7B03G04088510	JULgrey		TraesNOR7B03G04194500	NORgrey
TraesARI7B03G04035060	ARIgrey		TraesJAG7B03G04063990	JAGgrey		TraesJUL7B03G04088540	JULgrey		TraesNOR7B03G04194650	NORgrey
TraesARI7B03G04035070	ARIgrey		TraesJAG7B03G04064010	JAGgrey		TraesJUL7B03G04088550	JULgrey		TraesNOR7B03G04194660	NORgrey
TraesARI7B03G04035310	ARIgrey		TraesJAG7B03G04064030	JAGgrey		TraesJUL7B03G04088560	JULgrey		TraesNOR7B03G04194710	NORgrey
TraesARI7B03G04035390	ARIgrey		TraesJAG7B03G04064040	JAGgrey		TraesJUL7B03G04088640	JULgrey		TraesNOR7B03G04194770	NORgrey
TraesARI7B03G04035440	ARIgrey		TraesJAG7B03G04064210	JAGgrey		TraesJUL7B03G04088650	JULgrey		TraesNOR7B03G04194800	NORgrey
TraesARI7B03G04035500	ARIgrey		TraesJAG7B03G04064370	JAGgrey		TraesJUL7B03G04088710	JULgrey		TraesNOR7B03G04194920	NORgrey
TraesARI7B03G04035660	ARIgrey		TraesJAG7B03G04064430	JAGgrey		TraesJUL7B03G04088820	JULgrey		TraesNOR7B03G04194960	NORgrey
TraesARI7B03G04035780	ARIgrey		TraesJAG7B03G04064530	JAGgrey		TraesJUL7B03G04089280	JULgrey		TraesNOR7B03G04194980	NORgrey
TraesARI7B03G04035800	ARIgrey		TraesJAG7B03G04064600	JAGgrey		TraesJUL7B03G04089610	JULgrey		TraesNOR7B03G04195280	NORgrey
TraesARI7B03G04035860	ARIgrey		TraesJAG7B03G04064650	JAGgrey		TraesJUL7B03G04089650	JULgrey		TraesNOR7B03G04195290	NORgrey
TraesARI7B03G04035870	ARIgrey		TraesJAG7B03G04064810	JAGgrey		TraesJUL7B03G04089730	JULgrey		TraesNOR7B03G04195310	NORgrey
TraesARI7B03G04035950	ARIgrey		TraesJAG7B03G04064880	JAGgrey		TraesJUL7B03G04089800	JULgrey		TraesNOR7B03G04195320	NORgrey
TraesARI7B03G04036040	ARIgrey		TraesJAG7B03G04064920	JAGgrey		TraesJUL7B03G04089910	JULgrey		TraesNOR7B03G04195340	NORgrey
TraesARI7B03G04036080	ARIgrey		TraesJAG7B03G04064960	JAGgrey		TraesJUL7B03G04089960	JULgrey		TraesNOR7B03G04195360	NORgrey
TraesARI7B03G04036130	ARIgrey		TraesJAG7B03G04065030	JAGgrey		TraesJUL7B03G04090090	JULgrey		TraesNOR7B03G04195590	NORgrey
TraesARI7B03G04036220	ARIgrey		TraesJAG7B03G04065050	JAGgrey		TraesJUL7B03G04090170	JULgrey		TraesNOR7B03G04195620	NORgrey
TraesARI7B03G04036300	ARIgrey		TraesJAG7B03G04065060	JAGgrey		TraesJUL7B03G04090190	JULgrey		TraesNOR7B03G04195770	NORgrey
TraesARI7B03G04036430	ARIgrey		TraesJAG7B03G04065090	JAGgrey		TraesJUL7B03G04090290	JULgrey		TraesNOR7B03G04195870	NORgrey
TraesARI7B03G04036480	ARIgrey		TraesJAG7B03G04065180	JAGgrey		TraesJUL7B03G04090380	JULgrey		TraesNOR7B03G04195900	NORgrey
TraesARI7B03G04036530	ARIgrey		TraesJAG7B03G04065200	JAGgrey		TraesJUL7B03G04090400	JULgrey		TraesNOR7B03G04196110	NORgrey
TraesARI7B03G04036570	ARIgrey		TraesJAG7B03G04065270	JAGgrey		TraesJUL7B03G04090610	JULgrey		TraesNOR7B03G04196130	NORgrey
TraesARI7B03G04036580	ARIgrey		TraesJAG7B03G04065390	JAGgrey		TraesJUL7B03G04090660	JULgrey		TraesNOR7B03G04196140	NORgrey
TraesARI7B03G04036590	ARIgrey		TraesJAG7B03G04065400	JAGgrey		TraesJUL7B03G04090670	JULgrey		TraesNOR7B03G04196170	NORgrey
TraesARI7B03G04036600	ARIgrey		TraesJAG7B03G04065470	JAGgrey		TraesJUL7B03G04090770	JULgrey		TraesNOR7B03G04196180	NORgrey
TraesARI7B03G04036620	ARIgrey		TraesJAG7B03G04065550	JAGgrey		TraesJUL7B03G04090840	JULgrey		TraesNOR7B03G04196250	NORgrey
TraesARI7B03G04036890	ARIgrey		TraesJAG7B03G04065610	JAGgrey		TraesJUL7B03G04090850	JULgrey		TraesNOR7B03G04196310	NORgrey
TraesARI7B03G04037080	ARIgrey		TraesJAG7B03G04065630	JAGgrey		TraesJUL7B03G04090940	JULgrey		TraesNOR7B03G04196480	NORgrey
TraesARI7B03G04037090	ARIgrey		TraesJAG7B03G04065690	JAGgrey		TraesJUL7B03G04091030	JULgrey		TraesNOR7B03G04196680	NORgrey
TraesARI7B03G04037110	ARIgrey		TraesJAG7B03G04065860	JAGgrey		TraesJUL7B03G04091040	JULgrey		TraesNOR7B03G04197040	NORgrey
TraesARI7B03G04037130	ARIgrey		TraesJAG7B03G04065880	JAGgrey		TraesJUL7B03G04091050	JULgrey		TraesNOR7B03G04197070	NORgrey
TraesARI7B03G04037330	ARIgrey		TraesJAG7B03G04065940	JAGgrey		TraesJUL7B03G04091150	JULgrey		TraesNOR7B03G04197080	NORgrey
TraesARI7B03G04037360	ARIgrey		TraesJAG7B03G04065970	JAGgrey		TraesJUL7B03G04091190	JULgrey		TraesNOR7B03G04197180	NORgrey
TraesARI7B03G04037400	ARIgrey		TraesJAG7B03G04066090	JAGgrey		TraesJUL7B03G04091410	JULgrey		TraesNOR7B03G04197290	NORgrey
TraesARI7B03G04037600	ARIgrey		TraesJAG7B03G04066120	JAGgrey		TraesJUL7B03G04091500	JULgrey		TraesNOR7B03G04197420	NORgrey
TraesARI7B03G04037610	ARIgrey		TraesJAG7B03G04066130	JAGgrey		TraesJUL7B03G04091570	JULgrey		TraesNOR7B03G04197470	NORgrey
TraesARI7B03G04037650	ARIgrey		TraesJAG7B03G04066150	JAGgrey		TraesJUL7B03G04091680	JULgrey		TraesNOR7B03G04197490	NORgrey
TraesARI7B03G04038080	ARIgrey		TraesJAG7B03G04066200	JAGgrey		TraesJUL7B03G04091720	JULgrey		TraesNOR7B03G04197830	NORgrey
TraesARI7B03G04038470	ARIgrey		TraesJAG7B03G04066210	JAGgrey		TraesJUL7B03G04091840	JULgrey		TraesNOR7B03G04198300	NORgrey
TraesARI7B03G04038690	ARIgrey		TraesJAG7B03G04066290	JAGgrey		TraesJUL7B03G04091850	JULgrey		TraesNOR7B03G04198310	NORgrey
TraesARI7B03G04038780	ARIgrey		TraesJAG7B03G04066430	JAGgrey		TraesJUL7B03G04091910	JULgrey		TraesNOR7B03G04198900	NORgrey
TraesARI7B03G04038790	ARIgrey		TraesJAG7B03G04066470	JAGgrey		TraesJUL7B03G04091920	JULgrey		TraesNOR7B03G04198960	NORgrey
TraesARI7B03G04038820	ARIgrey		TraesJAG7B03G04066480	JAGgrey		TraesJUL7B03G04092110	JULgrey		TraesNOR7B03G04199010	NORgrey
TraesARI7B03G04038830	ARIgrey		TraesJAG7B03G04066490	JAGgrey		TraesJUL7B03G04092190	JULgrey		TraesNOR7B03G04199020	NORgrey
TraesARI7B03G04039000	ARIgrey		TraesJAG7B03G04066500	JAGgrey		TraesJUL7B03G04092360	JULgrey		TraesNOR7B03G04199030	NORgrey
TraesARI7B03G04039070	ARIgrey		TraesJAG7B03G04066530	JAGgrey		TraesJUL7B03G04092420	JULgrey		TraesNOR7B03G04199050	NORgrey
TraesARI7B03G04039090	ARIgrey		TraesJAG7B03G04066600	JAGgrey		TraesJUL7B03G04092530	JULgrey		TraesNOR7B03G04199160	NORgrey
TraesARI7B03G04039200	ARIgrey		TraesJAG7B03G04066750	JAGgrey		TraesJUL7B03G04092610	JULgrey		TraesNOR7B03G04199260	NORgrey
TraesARI7B03G04039610	ARIgrey		TraesJAG7B03G04066920	JAGgrey		TraesJUL7B03G04092620	JULgrey		TraesNOR7B03G04199270	NORgrey
TraesARI7B03G04039630	ARIgrey		TraesJAG7B03G04067290	JAGgrey		TraesJUL7B03G04092790	JULgrey		TraesNOR7B03G04199510	NORgrey
TraesARI7B03G04039840	ARIgrey		TraesJAG7B03G04067430	JAGgrey		TraesJUL7B03G04092930	JULgrey		TraesNOR7B03G04199520	NORgrey
TraesARI7B03G04039860	ARIgrey		TraesJAG7B03G04067840	JAGgrey		TraesJUL7B03G04092940	JULgrey		TraesNOR7B03G04199550	NORgrey
TraesARI7B03G04039930	ARIgrey		TraesJAG7B03G04067890	JAGgrey		TraesJUL7B03G04093050	JULgrey		TraesNOR7B03G04199560	NORgrey
TraesARI7B03G04040000	ARIgrey		TraesJAG7B03G04067940	JAGgrey		TraesJUL7B03G04093080	JULgrey		TraesNOR7B03G04199670	NORgrey
TraesARI7B03G04040020	ARIgrey		TraesJAG7B03G04068170	JAGgrey		TraesJUL7B03G04093160	JULgrey		TraesNOR7B03G04199750	NORgrey
TraesARI7B03G04040160	ARIgrey		TraesJAG7B03G04068210	JAGgrey		TraesJUL7B03G04093180	JULgrey		TraesNOR7B03G04199850	NORgrey
TraesARI7B03G04040190	ARIgrey		TraesJAG7B03G04068290	JAGgrey		TraesJUL7B03G04093250	JULgrey		TraesNOR7B03G04199860	NORgrey
TraesARI7B03G04040200	ARIgrey		TraesJAG7B03G04068320	JAGgrey		TraesJUL7B03G04093280	JULgrey		TraesNOR7B03G04199950	NORgrey
TraesARI7B03G04040240	ARIgrey		TraesJAG7B03G04068360	JAGgrey		TraesJUL7B03G04093380	JULgrey		TraesNOR7B03G04200370	NORgrey
TraesARI7B03G04040270	ARIgrey		TraesJAG7B03G04068410	JAGgrey		TraesJUL7B03G04093640	JULgrey		TraesNOR7B03G04200400	NORgrey
TraesARI7B03G04040280	ARIgrey		TraesJAG7B03G04068490	JAGgrey		TraesJUL7B03G04093710	JULgrey		TraesNOR7B03G04200710	NORgrey
TraesARI7B03G04040290	ARIgrey		TraesJAG7B03G04068750	JAGgrey		TraesJUL7B03G04093850	JULgrey		TraesNOR7B03G04201020	NORgrey
TraesARI7B03G04040380	ARIgrey		TraesJAG7B03G04068980	JAGgrey		TraesJUL7B03G04093860	JULgrey		TraesNOR7B03G04201140	NORgrey
TraesARI7B03G04040390	ARIgrey		TraesJAG7B03G04068990	JAGgrey		TraesJUL7B03G04093910	JULgrey		TraesNOR7B03G04201150	NORgrey
TraesARI7B03G04040490	ARIgrey		TraesJAG7B03G04069060	JAGgrey		TraesJUL7B03G04093930	JULgrey		TraesNOR7B03G04201290	NORgrey
TraesARI7B03G04040570	ARIgrey		TraesJAG7B03G04069070	JAGgrey		TraesJUL7B03G04094010	JULgrey		TraesNOR7B03G04201350	NORgrey
TraesARI7B03G04040600	ARIgrey		TraesJAG7B03G04069150	JAGgrey		TraesJUL7B03G04094020	JULgrey		TraesNOR7B03G04201360	NORgrey
TraesARI7B03G04040660	ARIgrey		TraesJAG7B03G04069160	JAGgrey		TraesJUL7B03G04094050	JULgrey		TraesNOR7B03G04201600	NORgrey
TraesARI7B03G04040730	ARIgrey		TraesJAG7B03G04069170	JAGgrey		TraesJUL7B03G04094130	JULgrey		TraesNOR7B03G04201660	NORgrey
TraesARI7B03G04040770	ARIgrey		TraesJAG7B03G04069370	JAGgrey		TraesJUL7B03G04094190	JULgrey		TraesNOR7B03G04201730	NORgrey
TraesARI7B03G04040780	ARIgrey		TraesJAG7B03G04069460	JAGgrey		TraesJUL7B03G04094200	JULgrey		TraesNOR7B03G04201820	NORgrey
TraesARI7B03G04040820	ARIgrey		TraesJAG7B03G04069520	JAGgrey		TraesJUL7B03G04094210	JULgrey		TraesNOR7B03G04201830	NORgrey
TraesARI7B03G04040850	ARIgrey		TraesJAG7B03G04069600	JAGgrey		TraesJUL7B03G04094370	JULgrey		TraesNOR7B03G04202200	NORgrey
TraesARI7B03G04040890	ARIgrey		TraesJAG7B03G04069640	JAGgrey		TraesJUL7B03G04094380	JULgrey		TraesNOR7B03G04202310	NORgrey
TraesARI7B03G04040940	ARIgrey		TraesJAG7B03G04069700	JAGgrey		TraesJUL7B03G04094390	JULgrey		TraesNOR7B03G04202340	NORgrey
TraesARI7B03G04041000	ARIgrey		TraesJAG7B03G04069720	JAGgrey		TraesJUL7B03G04094460	JULgrey		TraesNOR7B03G04202410	NORgrey
TraesARI7B03G04041370	ARIgrey		TraesJAG7B03G04069810	JAGgrey		TraesJUL7B03G04094520	JULgrey		TraesNOR7B03G04202740	NORgrey
TraesARI7B03G04041380	ARIgrey		TraesJAG7B03G04069820	JAGgrey		TraesJUL7B03G04094580	JULgrey		TraesNOR7B03G04202770	NORgrey
TraesARI7B03G04041440	ARIgrey		TraesJAG7B03G04069910	JAGgrey		TraesJUL7B03G04094630	JULgrey		TraesNOR7B03G04202780	NORgrey
TraesARI7B03G04041460	ARIgrey		TraesJAG7B03G04070190	JAGgrey		TraesJUL7B03G04095050	JULgrey		TraesNOR7B03G04202850	NORgrey
TraesARI7B03G04041470	ARIgrey		TraesJAG7B03G04070660	JAGgrey		TraesJUL7B03G04095060	JULgrey		TraesNOR7B03G04203010	NORgrey
TraesARI7B03G04041480	ARIgrey		TraesJAG7B03G04070700	JAGgrey		TraesJUL7B03G04095120	JULgrey		TraesNOR7B03G04203240	NORgrey
TraesARI7B03G04041720	ARIgrey		TraesJAG7B03G04070710	JAGgrey		TraesJUL7B03G04095210	JULgrey		TraesNOR7B03G04203390	NORgrey
TraesARI7B03G04041760	ARIgrey		TraesJAG7B03G04070720	JAGgrey		TraesJUL7B03G04095220	JULgrey		TraesNOR7B03G04203530	NORgrey
TraesARI7B03G04041780	ARIgrey		TraesJAG7B03G04070850	JAGgrey		TraesJUL7B03G04095310	JULgrey		TraesNOR7B03G04203620	NORgrey
TraesARI7B03G04042100	ARIgrey		TraesJAG7B03G04070860	JAGgrey		TraesJUL7B03G04095320	JULgrey		TraesNOR7B03G04203650	NORgrey
TraesARI7B03G04042180	ARIgrey		TraesJAG7B03G04070970	JAGgrey		TraesJUL7B03G04095520	JULgrey		TraesNOR7B03G04203730	NORgrey
TraesARI7B03G04042200	ARIgrey		TraesJAG7B03G04071130	JAGgrey		TraesJUL7B03G04095640	JULgrey		TraesNOR7B03G04203810	NORgrey
TraesARI7B03G04042230	ARIgrey		TraesJAG7B03G04071160	JAGgrey		TraesJUL7B03G04095660	JULgrey		TraesNOR7B03G04203820	NORgrey
TraesARI7B03G04042370	ARIgrey		TraesJAG7B03G04071190	JAGgrey		TraesJUL7B03G04095760	JULgrey		TraesNOR7B03G04203860	NORgrey
TraesARI7B03G04042400	ARIgrey		TraesJAG7B03G04071490	JAGgrey		TraesJUL7B03G04095830	JULgrey		TraesNOR7B03G04203950	NORgrey
TraesARI7B03G04042510	ARIgrey		TraesJAG7B03G04071530	JAGgrey		TraesJUL7B03G04095850	JULgrey		TraesNOR7B03G04204020	NORgrey
TraesARI7B03G04042600	ARIgrey		TraesJAG7B03G04071540	JAGgrey		TraesJUL7B03G04095900	JULgrey		TraesNOR7B03G04204360	NORgrey
TraesARI7B03G04042620	ARIgrey		TraesJAG7B03G04071690	JAGgrey		TraesJUL7B03G04096050	JULgrey		TraesNOR7B03G04204600	NORgrey
TraesARI7B03G04042870	ARIgrey		TraesJAG7B03G04071780	JAGgrey		TraesJUL7B03G04096210	JULgrey		TraesNOR7B03G04204650	NORgrey
TraesARI7B03G04042990	ARIgrey		TraesJAG7B03G04071860	JAGgrey		TraesJUL7B03G04096220	JULgrey		TraesNOR7B03G04205070	NORgrey
TraesARI7B03G04043010	ARIgrey		TraesJAG7B03G04071890	JAGgrey		TraesJUL7B03G04096590	JULgrey		TraesNOR7B03G04205120	NORgrey
TraesARI7B03G04043020	ARIgrey		TraesJAG7B03G04072030	JAGgrey		TraesJUL7B03G04096600	JULgrey		TraesNOR7B03G04205170	NORgrey
TraesARI7B03G04043150	ARIgrey		TraesJAG7B03G04072150	JAGgrey		TraesJUL7B03G04096720	JULgrey		TraesNOR7B03G04205190	NORgrey
TraesARI7B03G04043170	ARIgrey		TraesJAG7B03G04072160	JAGgrey		TraesJUL7B03G04096740	JULgrey		TraesNOR7B03G04205200	NORgrey
TraesARI7B03G04043280	ARIgrey		TraesJAG7B03G04072210	JAGgrey		TraesJUL7B03G04096800	JULgrey		TraesNOR7B03G04205650	NORgrey
TraesARI7B03G04043290	ARIgrey		TraesJAG7B03G04072270	JAGgrey		TraesJUL7B03G04096860	JULgrey		TraesNOR7B03G04205690	NORgrey
TraesARI7B03G04043400	ARIgrey		TraesJAG7B03G04072280	JAGgrey		TraesJUL7B03G04096910	JULgrey		TraesNOR7B03G04205740	NORgrey
TraesARI7B03G04043460	ARIgrey		TraesJAG7B03G04072450	JAGgrey		TraesJUL7B03G04096920	JULgrey		TraesNOR7B03G04205790	NORgrey
TraesARI7B03G04043510	ARIgrey		TraesJAG7B03G04072530	JAGgrey		TraesJUL7B03G04097010	JULgrey		TraesNOR7B03G04205820	NORgrey
TraesARI7B03G04043520	ARIgrey		TraesJAG7B03G04072590	JAGgrey		TraesJUL7B03G04097020	JULgrey		TraesNOR7B03G04205930	NORgrey
TraesARI7B03G04043600	ARIgrey		TraesJAG7B03G04072720	JAGgrey		TraesJUL7B03G04097190	JULgrey		TraesNOR7B03G04205970	NORgrey
TraesARI7B03G04043620	ARIgrey		TraesJAG7B03G04072730	JAGgrey		TraesJUL7B03G04097200	JULgrey		TraesNOR7B03G04206090	NORgrey
TraesARI7B03G04043650	ARIgrey		TraesJAG7B03G04072850	JAGgrey		TraesJUL7B03G04097400	JULgrey		TraesNOR7B03G04206270	NORgrey
TraesARI7B03G04043730	ARIgrey		TraesJAG7B03G04072890	JAGgrey		TraesJUL7B03G04097530	JULgrey		TraesNOR7B03G04206300	NORgrey
TraesARI7B03G04043750	ARIgrey		TraesJAG7B03G04072920	JAGgrey		TraesJUL7B03G04097560	JULgrey		TraesNOR7B03G04206360	NORgrey
TraesARI7B03G04043810	ARIgrey		TraesJAG7B03G04072940	JAGgrey		TraesJUL7B03G04097580	JULgrey		TraesNOR7B03G04206380	NORgrey
TraesARI7B03G04043870	ARIgrey		TraesJAG7B03G04073060	JAGgrey		TraesJUL7B03G04097740	JULgrey		TraesNOR7B03G04206410	NORgrey
TraesARI7B03G04043990	ARIgrey		TraesJAG7B03G04073150	JAGgrey		TraesJUL7B03G04097870	JULgrey		TraesNOR7B03G04206430	NORgrey
TraesARI7B03G04044060	ARIgrey		TraesJAG7B03G04073380	JAGgrey		TraesJUL7B03G04097880	JULgrey		TraesNOR7B03G04206440	NORgrey
TraesARI7B03G04044220	ARIgrey		TraesJAG7B03G04073420	JAGgrey		TraesJUL7B03G04098000	JULgrey		TraesNOR7B03G04206650	NORgrey
TraesARI7B03G04044230	ARIgrey		TraesJAG7B03G04073490	JAGgrey		TraesJUL7B03G04098060	JULgrey		TraesNOR7B03G04206780	NORgrey
TraesARI7B03G04044250	ARIgrey		TraesJAG7B03G04073540	JAGgrey		TraesJUL7B03G04098150	JULgrey		TraesNOR7B03G04206840	NORgrey
TraesARI7B03G04044450	ARIgrey		TraesJAG7B03G04073570	JAGgrey		TraesJUL7B03G04098230	JULgrey		TraesNOR7B03G04207030	NORgrey
TraesARI7B03G04044460	ARIgrey		TraesJAG7B03G04073580	JAGgrey		TraesJUL7B03G04098560	JULgrey		TraesNOR7B03G04207210	NORgrey
TraesARI7B03G04044470	ARIgrey		TraesJAG7B03G04073590	JAGgrey		TraesJUL7B03G04098650	JULgrey		TraesNOR7B03G04207540	NORgrey
TraesARI7B03G04044670	ARIgrey		TraesJAG7B03G04073640	JAGgrey		TraesJUL7B03G04098970	JULgrey		TraesNOR7B03G04207550	NORgrey
TraesARI7B03G04044680	ARIgrey		TraesJAG7B03G04073650	JAGgrey		TraesJUL7B03G04099390	JULgrey		TraesNOR7B03G04207730	NORgrey
TraesARI7B03G04044770	ARIgrey		TraesJAG7B03G04073660	JAGgrey		TraesJUL7B03G04099480	JULgrey		TraesNOR7B03G04207830	NORgrey
TraesARI7B03G04044920	ARIgrey		TraesJAG7B03G04073740	JAGgrey		TraesJUL7B03G04099500	JULgrey		TraesNOR7B03G04207900	NORgrey
TraesARI7B03G04045050	ARIgrey		TraesJAG7B03G04073880	JAGgrey		TraesJUL7B03G04099770	JULgrey		TraesNOR7B03G04207920	NORgrey
TraesARI7B03G04045060	ARIgrey		TraesJAG7B03G04074150	JAGgrey		TraesJUL7B03G04100070	JULgrey		TraesNOR7B03G04207930	NORgrey
TraesARI7B03G04045160	ARIgrey		TraesJAG7B03G04074200	JAGgrey		TraesJUL7B03G04100110	JULgrey		TraesNOR7B03G04208100	NORgrey
TraesARI7B03G04045240	ARIgrey		TraesJAG7B03G04074300	JAGgrey		TraesJUL7B03G04100120	JULgrey		TraesNOR7B03G04208130	NORgrey
TraesARI7B03G04045340	ARIgrey		TraesJAG7B03G04074310	JAGgrey		TraesJUL7B03G04100130	JULgrey		TraesNOR7B03G04208240	NORgrey
TraesARI7B03G04045430	ARIgrey		TraesJAG7B03G04074390	JAGgrey		TraesJUL7B03G04100300	JULgrey		TraesNOR7B03G04208340	NORgrey
TraesARI7B03G04045510	ARIgrey		TraesJAG7B03G04074520	JAGgrey		TraesJUL7B03G04100430	JULgrey		TraesNOR7B03G04208390	NORgrey
TraesARI7B03G04045520	ARIgrey		TraesJAG7B03G04074540	JAGgrey		TraesJUL7B03G04100480	JULgrey		TraesNOR7B03G04208470	NORgrey
TraesARI7B03G04045690	ARIgrey		TraesJAG7B03G04074740	JAGgrey		TraesJUL7B03G04100490	JULgrey		TraesNOR7B03G04208640	NORgrey
TraesARI7B03G04045700	ARIgrey		TraesJAG7B03G04074780	JAGgrey		TraesJUL7B03G04100560	JULgrey		TraesNOR7B03G04208800	NORgrey
TraesARI7B03G04045910	ARIgrey		TraesJAG7B03G04074900	JAGgrey		TraesJUL7B03G04100680	JULgrey		TraesNOR7B03G04208880	NORgrey
TraesARI7B03G04045930	ARIgrey		TraesJAG7B03G04074920	JAGgrey		TraesJUL7B03G04100980	JULgrey		TraesNOR7B03G04208940	NORgrey
TraesARI7B03G04045940	ARIgrey		TraesJAG7B03G04075060	JAGgrey		TraesJUL7B03G04101000	JULgrey		TraesNOR7B03G04209000	NORgrey
TraesARI7B03G04045950	ARIgrey		TraesJAG7B03G04075180	JAGgrey		TraesJUL7B03G04101010	JULgrey		TraesNOR7B03G04209030	NORgrey
TraesARI7B03G04046030	ARIgrey		TraesJAG7B03G04075280	JAGgrey		TraesJUL7B03G04101140	JULgrey		TraesNOR7B03G04209040	NORgrey
TraesARI7B03G04046060	ARIgrey		TraesJAG7B03G04075310	JAGgrey		TraesJUL7B03G04101160	JULgrey		TraesNOR7B03G04209260	NORgrey
TraesARI7B03G04046230	ARIgrey		TraesJAG7B03G04075580	JAGgrey		TraesJUL7B03G04101340	JULgrey		TraesNOR7B03G04209290	NORgrey
TraesARI7B03G04046400	ARIgrey		TraesJAG7B03G04075640	JAGgrey		TraesJUL7B03G04101350	JULgrey		TraesNOR7B03G04209440	NORgrey
TraesARI7B03G04046520	ARIgrey		TraesJAG7B03G04075660	JAGgrey		TraesJUL7B03G04101470	JULgrey		TraesNOR7B03G04209490	NORgrey
TraesARI7B03G04046990	ARIgrey		TraesJAG7B03G04075700	JAGgrey		TraesJUL7B03G04101510	JULgrey		TraesNOR7B03G04209700	NORgrey
TraesARI7B03G04047010	ARIgrey		TraesJAG7B03G04075740	JAGgrey		TraesJUL7B03G04101530	JULgrey		TraesNOR7B03G04209710	NORgrey
TraesARI7B03G04047340	ARIgrey		TraesJAG7B03G04075750	JAGgrey		TraesJUL7B03G04101580	JULgrey		TraesNOR7B03G04209750	NORgrey
TraesARI7B03G04047400	ARIgrey		TraesJAG7B03G04075960	JAGgrey		TraesJUL7B03G04101610	JULgrey		TraesNOR7B03G04209760	NORgrey
TraesARI7B03G04047410	ARIgrey		TraesJAG7B03G04075970	JAGgrey		TraesJUL7B03G04101730	JULgrey		TraesNOR7B03G04209860	NORgrey
TraesARI7B03G04047620	ARIgrey		TraesJAG7B03G04076010	JAGgrey		TraesJUL7B03G04101800	JULgrey		TraesNOR7B03G04209950	NORgrey
TraesARI7B03G04047670	ARIgrey		TraesJAG7B03G04076030	JAGgrey		TraesJUL7B03G04101980	JULgrey		TraesNOR7B03G04210000	NORgrey
TraesARI7B03G04047680	ARIgrey		TraesJAG7B03G04076100	JAGgrey		TraesJUL7B03G04102110	JULgrey		TraesNOR7B03G04210020	NORgrey
TraesARI7B03G04047810	ARIgrey		TraesJAG7B03G04076120	JAGgrey		TraesJUL7B03G04102250	JULgrey		TraesNOR7B03G04210030	NORgrey
TraesARI7B03G04048050	ARIgrey		TraesJAG7B03G04076210	JAGgrey		TraesJUL7B03G04102270	JULgrey		TraesNOR7B03G04210070	NORgrey
TraesARI7B03G04048060	ARIgrey		TraesJAG7B03G04076220	JAGgrey		TraesJUL7B03G04102280	JULgrey		TraesNOR7B03G04210370	NORgrey
TraesARI7B03G04048170	ARIgrey		TraesJAG7B03G04076250	JAGgrey		TraesJUL7B03G04102290	JULgrey		TraesNOR7B03G04210480	NORgrey
TraesARI7B03G04048290	ARIgrey		TraesJAG7B03G04076330	JAGgrey		TraesJUL7B03G04102350	JULgrey		TraesNOR7B03G04210510	NORgrey
TraesARI7B03G04048310	ARIgrey		TraesJAG7B03G04076570	JAGgrey		TraesJUL7B03G04102360	JULgrey		TraesNOR7B03G04210640	NORgrey
TraesARI7B03G04048360	ARIgrey		TraesJAG7B03G04077000	JAGgrey		TraesJUL7B03G04102490	JULgrey		TraesNOR7B03G04210680	NORgrey
TraesARI7B03G04048530	ARIgrey		TraesJAG7B03G04077090	JAGgrey		TraesJUL7B03G04102530	JULgrey		TraesNOR7B03G04210690	NORgrey
TraesARI7B03G04048540	ARIgrey		TraesJAG7B03G04077200	JAGgrey		TraesJUL7B03G04102540	JULgrey		TraesNOR7B03G04210780	NORgrey
TraesARI7B03G04048580	ARIgrey		TraesJAG7B03G04077430	JAGgrey		TraesJUL7B03G04102650	JULgrey		TraesNOR7B03G04210810	NORgrey
TraesARI7B03G04048640	ARIgrey		TraesJAG7B03G04077570	JAGgrey		TraesJUL7B03G04102760	JULgrey		TraesNOR7B03G04210950	NORgrey
TraesARI7B03G04048660	ARIgrey		TraesJAG7B03G04077630	JAGgrey		TraesJUL7B03G04102800	JULgrey		TraesNOR7B03G04210980	NORgrey
TraesARI7B03G04048670	ARIgrey		TraesJAG7B03G04077650	JAGgrey		TraesJUL7B03G04102830	JULgrey		TraesNOR7B03G04211030	NORgrey
TraesARI7B03G04048760	ARIgrey		TraesJAG7B03G04077720	JAGgrey		TraesJUL7B03G04102840	JULgrey		TraesNOR7B03G04211060	NORgrey
TraesARI7B03G04048800	ARIgrey		TraesJAG7B03G04078060	JAGgrey		TraesJUL7B03G04102920	JULgrey		TraesNOR7B03G04211120	NORgrey
TraesARI7B03G04048810	ARIgrey		TraesJAG7B03G04078070	JAGgrey		TraesJUL7B03G04102950	JULgrey		TraesNOR7B03G04211140	NORgrey
TraesARI7B03G04048900	ARIgrey		TraesJAG7B03G04078100	JAGgrey		TraesJUL7B03G04102970	JULgrey		TraesNOR7B03G04211380	NORgrey
TraesARI7B03G04049090	ARIgrey		TraesJAG7B03G04078120	JAGgrey		TraesJUL7B03G04102980	JULgrey		TraesNOR7B03G04211800	NORgrey
TraesARI7B03G04049100	ARIgrey		TraesJAG7B03G04078310	JAGgrey		TraesJUL7B03G04103010	JULgrey		TraesNOR7B03G04211840	NORgrey
TraesARI7B03G04049220	ARIgrey		TraesJAG7B03G04078350	JAGgrey		TraesJUL7B03G04103090	JULgrey		TraesNOR7B03G04212210	NORgrey
TraesARI7B03G04049400	ARIgrey		TraesJAG7B03G04078450	JAGgrey		TraesJUL7B03G04103100	JULgrey		TraesNOR7B03G04212380	NORgrey
TraesARI7B03G04049510	ARIgrey		TraesJAG7B03G04078460	JAGgrey		TraesJUL7B03G04103110	JULgrey		TraesNOR7B03G04212410	NORgrey
TraesARI7B03G04049520	ARIgrey		TraesJAG7B03G04078500	JAGgrey		TraesJUL7B03G04103160	JULgrey		TraesNOR7B03G04212690	NORgrey
TraesARI7B03G04049640	ARIgrey		TraesJAG7B03G04078640	JAGgrey		TraesJUL7B03G04103250	JULgrey		TraesNOR7B03G04212700	NORgrey
TraesARI7B03G04049720	ARIgrey		TraesJAG7B03G04078710	JAGgrey		TraesJUL7B03G04103260	JULgrey		TraesNOR7B03G04212760	NORgrey
TraesARI7B03G04049870	ARIgrey		TraesJAG7B03G04078730	JAGgrey		TraesJUL7B03G04103300	JULgrey		TraesNOR7B03G04213080	NORgrey
TraesARI7B03G04049940	ARIgrey		TraesJAG7B03G04078810	JAGgrey		TraesJUL7B03G04103340	JULgrey		TraesNOR7B03G04213310	NORgrey
TraesARI7B03G04050200	ARIgrey		TraesJAG7B03G04078890	JAGgrey		TraesJUL7B03G04103420	JULgrey		TraesNOR7B03G04213380	NORgrey
TraesARI7B03G04050270	ARIgrey		TraesJAG7B03G04078960	JAGgrey		TraesJUL7B03G04103430	JULgrey		TraesNOR7B03G04213720	NORgrey
TraesARI7B03G04050340	ARIgrey		TraesJAG7B03G04079170	JAGgrey		TraesJUL7B03G04103460	JULgrey		TraesNOR7B03G04213750	NORgrey
TraesARI7B03G04050420	ARIgrey		TraesJAG7B03G04079420	JAGgrey		TraesJUL7B03G04103790	JULgrey		TraesNOR7B03G04213870	NORgrey
TraesARI7B03G04050570	ARIgrey		TraesJAG7B03G04079440	JAGgrey		TraesJUL7B03G04103840	JULgrey		TraesNOR7B03G04213950	NORgrey
TraesARI7B03G04050690	ARIgrey		TraesJAG7B03G04079520	JAGgrey		TraesJUL7B03G04103890	JULgrey		TraesNOR7B03G04213960	NORgrey
TraesARI7B03G04050730	ARIgrey		TraesJAG7B03G04079590	JAGgrey		TraesJUL7B03G04103900	JULgrey		TraesNOR7B03G04214120	NORgrey
TraesARI7B03G04050760	ARIgrey		TraesJAG7B03G04079610	JAGgrey		TraesJUL7B03G04104230	JULgrey		TraesNOR7B03G04214130	NORgrey
TraesARI7B03G04050770	ARIgrey		TraesJAG7B03G04079630	JAGgrey		TraesJUL7B03G04104510	JULgrey		TraesNOR7B03G04214270	NORgrey
TraesARI7B03G04050930	ARIgrey		TraesJAG7B03G04079650	JAGgrey		TraesJUL7B03G04104870	JULgrey		TraesNOR7B03G04214310	NORgrey
TraesARI7B03G04051020	ARIgrey		TraesJAG7B03G04079690	JAGgrey		TraesJUL7B03G04105030	JULgrey		TraesNOR7B03G04214400	NORgrey
TraesARI7B03G04051130	ARIgrey		TraesJAG7B03G04079720	JAGgrey		TraesJUL7B03G04105250	JULgrey		TraesNOR7B03G04214510	NORgrey
TraesARI7B03G04051140	ARIgrey		TraesJAG7B03G04079730	JAGgrey		TraesJUL7B03G04105270	JULgrey		TraesNOR7B03G04214550	NORgrey
TraesARI7B03G04051370	ARIgrey		TraesJAG7B03G04079900	JAGgrey		TraesJUL7B03G04105390	JULgrey		TraesNOR7B03G04214660	NORgrey
TraesARI7B03G04051380	ARIgrey		TraesJAG7B03G04080070	JAGgrey		TraesJUL7B03G04105470	JULgrey		TraesNOR7B03G04214680	NORgrey
TraesARI7B03G04051390	ARIgrey		TraesJAG7B03G04080090	JAGgrey		TraesJUL7B03G04105680	JULgrey		TraesNOR7B03G04214730	NORgrey
TraesARI7B03G04051520	ARIgrey		TraesJAG7B03G04080200	JAGgrey		TraesJUL7B03G04105710	JULgrey		TraesNOR7B03G04214760	NORgrey
TraesARI7B03G04051590	ARIgrey		TraesJAG7B03G04080260	JAGgrey		TraesJUL7B03G04105770	JULgrey		TraesNOR7B03G04214800	NORgrey
TraesARI7B03G04051620	ARIgrey		TraesJAG7B03G04080280	JAGgrey		TraesJUL7B03G04105860	JULgrey		TraesNOR7B03G04215040	NORgrey
TraesARI7B03G04051690	ARIgrey		TraesJAG7B03G04080290	JAGgrey		TraesJUL7B03G04105940	JULgrey		TraesNOR7B03G04215650	NORgrey
TraesARI7B03G04051890	ARIgrey		TraesJAG7B03G04080300	JAGgrey		TraesJUL7B03G04106090	JULgrey		TraesNOR7B03G04215750	NORgrey
TraesARI7B03G04052220	ARIgrey		TraesJAG7B03G04080330	JAGgrey		TraesJUL7B03G04106110	JULgrey		TraesNOR7B03G04215850	NORgrey
TraesARI7B03G04052300	ARIgrey		TraesJAG7B03G04080360	JAGgrey		TraesJUL7B03G04106520	JULgrey		TraesNOR7B03G04215930	NORgrey
TraesARI7B03G04052420	ARIgrey		TraesJAG7B03G04080610	JAGgrey		TraesJUL7B03G04106530	JULgrey		TraesNOR7B03G04216050	NORgrey
TraesARI7B03G04052530	ARIgrey		TraesJAG7B03G04080730	JAGgrey		TraesJUL7B03G04106670	JULgrey		TraesNOR7B03G04216190	NORgrey
TraesARI7B03G04052540	ARIgrey		TraesJAG7B03G04080740	JAGgrey		TraesJUL7B03G04106850	JULgrey		TraesNOR7B03G04216290	NORgrey
TraesARI7B03G04052630	ARIgrey		TraesJAG7B03G04080780	JAGgrey		TraesJUL7B03G04107150	JULgrey		TraesNOR7B03G04216300	NORgrey
TraesARI7B03G04052710	ARIgrey		TraesJAG7B03G04080790	JAGgrey		TraesJUL7B03G04107270	JULgrey		TraesNOR7B03G04216360	NORgrey
TraesARI7B03G04052730	ARIgrey		TraesJAG7B03G04080800	JAGgrey		TraesJUL7B03G04107330	JULgrey		TraesNOR7B03G04216510	NORgrey
TraesARI7B03G04052740	ARIgrey		TraesJAG7B03G04080980	JAGgrey		TraesJUL7B03G04107340	JULgrey		TraesNOR7B03G04216530	NORgrey
TraesARI7B03G04052750	ARIgrey		TraesJAG7B03G04081150	JAGgrey		TraesJUL7B03G04107360	JULgrey		TraesNOR7B03G04216680	NORgrey
TraesARI7B03G04052780	ARIgrey		TraesJAG7B03G04081160	JAGgrey		TraesJUL7B03G04107480	JULgrey		TraesNOR7B03G04216990	NORgrey
TraesARI7B03G04052790	ARIgrey		TraesJAG7B03G04081170	JAGgrey		TraesJUL7B03G04107490	JULgrey		TraesNOR7B03G04217020	NORgrey
TraesARI7B03G04052800	ARIgrey		TraesJAG7B03G04081290	JAGgrey		TraesJUL7B03G04107570	JULgrey		TraesNOR7B03G04217110	NORgrey
TraesARI7B03G04052970	ARIgrey		TraesJAG7B03G04081360	JAGgrey		TraesJUL7B03G04107710	JULgrey		TraesNOR7B03G04217230	NORgrey
TraesARI7B03G04052980	ARIgrey		TraesJAG7B03G04081530	JAGgrey		TraesJUL7B03G04107860	JULgrey		TraesNOR7B03G04217520	NORgrey
TraesARI7B03G04053000	ARIgrey		TraesJAG7B03G04081590	JAGgrey		TraesJUL7B03G04107890	JULgrey		TraesNOR7B03G04217560	NORgrey
TraesARI7B03G04053080	ARIgrey		TraesJAG7B03G04081600	JAGgrey		TraesJUL7B03G04107920	JULgrey		TraesNOR7B03G04217610	NORgrey
TraesARI7B03G04053110	ARIgrey		TraesJAG7B03G04081700	JAGgrey		TraesJUL7B03G04108170	JULgrey		TraesNOR7B03G04217620	NORgrey
TraesARI7B03G04053340	ARIgrey		TraesJAG7B03G04081720	JAGgrey		TraesJUL7B03G04108180	JULgrey		TraesNOR7B03G04217670	NORgrey
TraesARI7B03G04053400	ARIgrey		TraesJAG7B03G04081810	JAGgrey		TraesJUL7B03G04108230	JULgrey		TraesNOR7B03G04217720	NORgrey
TraesARI7B03G04053410	ARIgrey		TraesJAG7B03G04081860	JAGgrey		TraesJUL7B03G04108590	JULgrey		TraesNOR7B03G04217940	NORgrey
TraesARI7B03G04053480	ARIgrey		TraesJAG7B03G04082050	JAGgrey		TraesJUL7B03G04108690	JULgrey		TraesNOR7B03G04218020	NORgrey
TraesARI7B03G04053490	ARIgrey		TraesJAG7B03G04082220	JAGgrey		TraesJUL7B03G04108800	JULgrey		TraesNOR7B03G04218090	NORgrey
TraesARI7B03G04053670	ARIgrey		TraesJAG7B03G04082240	JAGgrey		TraesJUL7B03G04108820	JULgrey		TraesNOR7B03G04218450	NORgrey
TraesARI7B03G04053730	ARIgrey		TraesJAG7B03G04082270	JAGgrey		TraesJUL7B03G04108950	JULgrey		TraesNOR7B03G04218470	NORgrey
TraesARI7B03G04053860	ARIgrey		TraesJAG7B03G04082280	JAGgrey		TraesJUL7B03G04109010	JULgrey		TraesNOR7B03G04218600	NORgrey
TraesARI7B03G04053900	ARIgrey		TraesJAG7B03G04082300	JAGgrey		TraesJUL7B03G04109130	JULgrey		TraesNOR7B03G04218670	NORgrey
TraesARI7B03G04054020	ARIgrey		TraesJAG7B03G04082340	JAGgrey		TraesJUL7B03G04109490	JULgrey		TraesNOR7B03G04218790	NORgrey
TraesARI7B03G04054040	ARIgrey		TraesJAG7B03G04082390	JAGgrey		TraesJUL7B03G04109630	JULgrey		TraesNOR7B03G04218850	NORgrey
TraesARI7B03G04054120	ARIgrey		TraesJAG7B03G04082480	JAGgrey		TraesJUL7B03G04109730	JULgrey		TraesNOR7B03G04218880	NORgrey
TraesARI7B03G04054130	ARIgrey		TraesJAG7B03G04082550	JAGgrey		TraesJUL7B03G04109750	JULgrey		TraesNOR7B03G04219030	NORgrey
TraesARI7B03G04054150	ARIgrey		TraesJAG7B03G04082640	JAGgrey		TraesJUL7B03G04109770	JULgrey		TraesNOR7B03G04219060	NORgrey
TraesARI7B03G04054210	ARIgrey		TraesJAG7B03G04082650	JAGgrey		TraesJUL7B03G04109960	JULgrey		TraesNOR7B03G04219070	NORgrey
TraesARI7B03G04054510	ARIgrey		TraesJAG7B03G04082880	JAGgrey		TraesJUL7B03G04110060	JULgrey		TraesNOR7B03G04219130	NORgrey
TraesARI7B03G04054540	ARIgrey		TraesJAG7B03G04082960	JAGgrey		TraesJUL7B03G04110070	JULgrey		TraesNOR7B03G04219240	NORgrey
TraesARI7B03G04054660	ARIgrey		TraesJAG7B03G04083030	JAGgrey		TraesJUL7B03G04110150	JULgrey		TraesNOR7B03G04219370	NORgrey
TraesARI7B03G04055110	ARIgrey		TraesJAG7B03G04083170	JAGgrey		TraesJUL7B03G04110280	JULgrey		TraesNOR7B03G04219440	NORgrey
TraesARI7B03G04055120	ARIgrey		TraesJAG7B03G04083220	JAGgrey		TraesJUL7B03G04110520	JULgrey		TraesNOR7B03G04219470	NORgrey
TraesARI7B03G04055140	ARIgrey		TraesJAG7B03G04083230	JAGgrey		TraesJUL7B03G04110820	JULgrey		TraesNOR7B03G04219500	NORgrey
TraesARI7B03G04055150	ARIgrey		TraesJAG7B03G04083280	JAGgrey		TraesJUL7B03G04110980	JULgrey		TraesNOR7B03G04219650	NORgrey
TraesARI7B03G04055170	ARIgrey		TraesJAG7B03G04083370	JAGgrey		TraesJUL7B03G04111140	JULgrey		TraesNOR7B03G04220200	NORgrey
TraesARI7B03G04055330	ARIgrey		TraesJAG7B03G04083410	JAGgrey		TraesJUL7B03G04111170	JULgrey		TraesNOR7B03G04220530	NORgrey
TraesARI7B03G04055430	ARIgrey		TraesJAG7B03G04083600	JAGgrey		TraesJUL7B03G04111330	JULgrey		TraesNOR7B03G04220540	NORgrey
TraesARI7B03G04055490	ARIgrey		TraesJAG7B03G04083730	JAGgrey		TraesJUL7B03G04111350	JULgrey		TraesNOR7B03G04220570	NORgrey
TraesARI7B03G04055550	ARIgrey		TraesJAG7B03G04083840	JAGgrey		TraesJUL7B03G04111500	JULgrey		TraesNOR7B03G04220580	NORgrey
TraesARI7B03G04055600	ARIgrey		TraesJAG7B03G04083880	JAGgrey		TraesJUL7B03G04111640	JULgrey		TraesNOR7B03G04221020	NORgrey
TraesARI7B03G04055800	ARIgrey		TraesJAG7B03G04084090	JAGgrey		TraesJUL7B03G04111670	JULgrey		TraesNOR7B03G04221050	NORgrey
TraesARI7B03G04055810	ARIgrey		TraesJAG7B03G04084110	JAGgrey		TraesJUL7B03G04111710	JULgrey		TraesNOR7B03G04221120	NORgrey
TraesARI7B03G04055880	ARIgrey		TraesJAG7B03G04084150	JAGgrey		TraesJUL7B03G04111770	JULgrey		TraesNOR7B03G04221140	NORgrey
TraesARI7B03G04055970	ARIgrey		TraesJAG7B03G04084160	JAGgrey		TraesJUL7B03G04111800	JULgrey		TraesNOR7B03G04221240	NORgrey
TraesARI7B03G04056110	ARIgrey		TraesJAG7B03G04084200	JAGgrey		TraesJUL7B03G04111840	JULgrey		TraesNOR7B03G04221270	NORgrey
TraesARI7B03G04056360	ARIgrey		TraesJAG7B03G04084470	JAGgrey		TraesJUL7B03G04112020	JULgrey		TraesNOR7B03G04221390	NORgrey
TraesARI7B03G04056380	ARIgrey		TraesJAG7B03G04084520	JAGgrey		TraesJUL7B03G04112080	JULgrey		TraesNOR7B03G04221620	NORgrey
TraesARI7B03G04056400	ARIgrey		TraesJAG7B03G04084610	JAGgrey		TraesJUL7B03G04112090	JULgrey		TraesNOR7B03G04221640	NORgrey
TraesARI7B03G04056550	ARIgrey		TraesJAG7B03G04084690	JAGgrey		TraesJUL7B03G04112310	JULgrey		TraesNOR7B03G04221690	NORgrey
TraesARI7B03G04056580	ARIgrey		TraesJAG7B03G04084780	JAGgrey		TraesJUL7B03G04112390	JULgrey		TraesNOR7B03G04221940	NORgrey
TraesARI7B03G04056630	ARIgrey		TraesJAG7B03G04084790	JAGgrey		TraesJUL7B03G04112450	JULgrey		TraesNOR7B03G04221990	NORgrey
TraesARI7B03G04056720	ARIgrey		TraesJAG7B03G04085140	JAGgrey		TraesJUL7B03G04112490	JULgrey		TraesNOR7B03G04222160	NORgrey
TraesARI7B03G04056820	ARIgrey		TraesJAG7B03G04085400	JAGgrey		TraesJUL7B03G04112580	JULgrey		TraesNOR7B03G04222260	NORgrey
TraesARI7B03G04056950	ARIgrey		TraesJAG7B03G04085430	JAGgrey		TraesJUL7B03G04112630	JULgrey		TraesNOR7B03G04222300	NORgrey
TraesARI7B03G04056990	ARIgrey		TraesJAG7B03G04085440	JAGgrey		TraesJUL7B03G04112680	JULgrey		TraesNOR7B03G04222420	NORgrey
TraesARI7B03G04057010	ARIgrey		TraesJAG7B03G04085450	JAGgrey		TraesJUL7B03G04112770	JULgrey		TraesNOR7B03G04222670	NORgrey
TraesARI7B03G04057450	ARIgrey		TraesJAG7B03G04085600	JAGgrey		TraesJUL7B03G04112880	JULgrey		TraesNOR7B03G04222830	NORgrey
TraesARI7B03G04057460	ARIgrey		TraesJAG7B03G04085680	JAGgrey		TraesJUL7B03G04112900	JULgrey		TraesNOR7B03G04222980	NORgrey
TraesARI7B03G04058010	ARIgrey		TraesJAG7B03G04085690	JAGgrey		TraesJUL7B03G04113000	JULgrey		TraesNOR7B03G04222990	NORgrey
TraesARI7B03G04058080	ARIgrey		TraesJAG7B03G04085710	JAGgrey		TraesJUL7B03G04113070	JULgrey		TraesNOR7B03G04223040	NORgrey
TraesARI7B03G04058120	ARIgrey		TraesJAG7B03G04085730	JAGgrey		TraesJUL7B03G04113110	JULgrey		TraesNOR7B03G04223090	NORgrey
TraesARI7B03G04058390	ARIgrey		TraesJAG7B03G04085790	JAGgrey		TraesJUL7B03G04113150	JULgrey		TraesNOR7B03G04223280	NORgrey
TraesARI7B03G04058490	ARIgrey		TraesJAG7B03G04086100	JAGgrey		TraesJUL7B03G04113690	JULgrey		TraesNOR7B03G04223380	NORgrey
TraesARI7B03G04058500	ARIgrey		TraesJAG7B03G04086120	JAGgrey		TraesJUL7B03G04113700	JULgrey		TraesNOR7B03G04223410	NORgrey
TraesARI7B03G04058520	ARIgrey		TraesJAG7B03G04086150	JAGgrey		TraesJUL7B03G04113810	JULgrey		TraesNOR7B03G04223420	NORgrey
TraesARI7B03G04058580	ARIgrey		TraesJAG7B03G04086190	JAGgrey		TraesJUL7B03G04113930	JULgrey		TraesNOR7B03G04223480	NORgrey
TraesARI7B03G04058760	ARIgrey		TraesJAG7B03G04086240	JAGgrey		TraesJUL7B03G04113940	JULgrey		TraesNOR7B03G04223490	NORgrey
TraesARI7B03G04058850	ARIgrey		TraesJAG7B03G04086250	JAGgrey		TraesJUL7B03G04113950	JULgrey		TraesNOR7B03G04223610	NORgrey
TraesARI7B03G04058910	ARIgrey		TraesJAG7B03G04086550	JAGgrey		TraesJUL7B03G04114120	JULgrey		TraesNOR7B03G04223630	NORgrey
TraesARI7B03G04058990	ARIgrey		TraesJAG7B03G04086650	JAGgrey		TraesJUL7B03G04114150	JULgrey		TraesNOR7B03G04223700	NORgrey
TraesARI7B03G04059090	ARIgrey		TraesJAG7B03G04086660	JAGgrey		TraesJUL7B03G04114220	JULgrey		TraesNOR7B03G04223740	NORgrey
TraesARI7B03G04059130	ARIgrey		TraesJAG7B03G04086730	JAGgrey		TraesJUL7B03G04114230	JULgrey		TraesNOR7B03G04223810	NORgrey
TraesARI7B03G04059170	ARIgrey		TraesJAG7B03G04086760	JAGgrey		TraesJUL7B03G04114640	JULgrey		TraesNOR7B03G04224020	NORgrey
TraesARI7B03G04059240	ARIgrey		TraesJAG7B03G04087010	JAGgrey		TraesJUL7B03G04114650	JULgrey		TraesNOR7B03G04224060	NORgrey
TraesARI7B03G04059250	ARIgrey		TraesJAG7B03G04087140	JAGgrey		TraesJUL7B03G04114860	JULgrey		TraesNOR7B03G04224140	NORgrey
TraesARI7B03G04059260	ARIgrey		TraesJAG7B03G04087170	JAGgrey		TraesJUL7B03G04114950	JULgrey		TraesNOR7B03G04224150	NORgrey
TraesARI7B03G04059270	ARIgrey		TraesJAG7B03G04087450	JAGgrey		TraesJUL7B03G04114960	JULgrey		TraesNOR7B03G04224170	NORgrey
TraesARI7B03G04059560	ARIgrey		TraesJAG7B03G04087460	JAGgrey		TraesJUL7B03G04115010	JULgrey		TraesNOR7B03G04224180	NORgrey
TraesARI7B03G04059650	ARIgrey		TraesJAG7B03G04087800	JAGgrey		TraesJUL7B03G04115350	JULgrey		TraesNOR7B03G04224390	NORgrey
TraesARI7B03G04059680	ARIgrey		TraesJAG7B03G04087860	JAGgrey		TraesJUL7B03G04115370	JULgrey		TraesNOR7B03G04224430	NORgrey
TraesARI7B03G04059690	ARIgrey		TraesJAG7B03G04088100	JAGgrey		TraesJUL7B03G04115380	JULgrey		TraesNOR7B03G04224450	NORgrey
TraesARI7B03G04059700	ARIgrey		TraesJAG7B03G04088250	JAGgrey		TraesJUL7B03G04115430	JULgrey		TraesNOR7B03G04224760	NORgrey
TraesARI7B03G04059940	ARIgrey		TraesJAG7B03G04088270	JAGgrey		TraesJUL7B03G04115440	JULgrey		TraesNOR7B03G04224910	NORgrey
TraesARI7B03G04059950	ARIgrey		TraesJAG7B03G04088490	JAGgrey		TraesJUL7B03G04115520	JULgrey		TraesNOR7B03G04225240	NORgrey
TraesARI7B03G04060000	ARIgrey		TraesJAG7B03G04088500	JAGgrey		TraesJUL7B03G04115530	JULgrey		TraesNOR7B03G04225280	NORgrey
TraesARI7B03G04060130	ARIgrey		TraesJAG7B03G04088530	JAGgrey		TraesJUL7B03G04115540	JULgrey		TraesNOR7B03G04225390	NORgrey
TraesARI7B03G04060140	ARIgrey		TraesJAG7B03G04088740	JAGgrey		TraesJUL7B03G04115700	JULgrey		TraesNOR7B03G04225410	NORgrey
TraesARI7B03G04060160	ARIgrey		TraesJAG7B03G04088870	JAGgrey		TraesJUL7B03G04115720	JULgrey		TraesNOR7B03G04225420	NORgrey
TraesARI7B03G04060280	ARIgrey		TraesJAG7B03G04088880	JAGgrey		TraesJUL7B03G04115850	JULgrey		TraesNOR7B03G04225530	NORgrey
TraesARI7B03G04060540	ARIgrey		TraesJAG7B03G04088920	JAGgrey		TraesJUL7B03G04115860	JULgrey		TraesNOR7B03G04225710	NORgrey
TraesARI7B03G04060570	ARIgrey		TraesJAG7B03G04089070	JAGgrey		TraesJUL7B03G04115890	JULgrey		TraesNOR7B03G04225840	NORgrey
TraesARI7B03G04060590	ARIgrey		TraesJAG7B03G04089330	JAGgrey		TraesJUL7B03G04116100	JULgrey		TraesNOR7B03G04225850	NORgrey
TraesARI7B03G04060610	ARIgrey		TraesJAG7B03G04089370	JAGgrey		TraesJUL7B03G04116200	JULgrey		TraesNOR7B03G04225980	NORgrey
TraesARI7B03G04060620	ARIgrey		TraesJAG7B03G04089400	JAGgrey		TraesJUL7B03G04116360	JULgrey		TraesNOR7B03G04226190	NORgrey
TraesARI7B03G04060630	ARIgrey		TraesJAG7B03G04089550	JAGgrey		TraesJUL7B03G04116560	JULgrey		TraesNOR7B03G04226520	NORgrey
TraesARI7B03G04060640	ARIgrey		TraesJAG7B03G04089710	JAGgrey		TraesJUL7B03G04116800	JULgrey		TraesNOR7B03G04226590	NORgrey
TraesARI7B03G04060860	ARIgrey		TraesJAG7B03G04089790	JAGgrey		TraesJUL7B03G04117010	JULgrey		TraesNOR7B03G04226640	NORgrey
TraesARI7B03G04061130	ARIgrey		TraesJAG7B03G04089810	JAGgrey		TraesJUL7B03G04117060	JULgrey		TraesNOR7B03G04226870	NORgrey
TraesARI7B03G04061140	ARIgrey		TraesJAG7B03G04089900	JAGgrey		TraesJUL7B03G04117070	JULgrey		TraesNOR7B03G04227110	NORgrey
TraesARI7B03G04061220	ARIgrey		TraesJAG7B03G04090070	JAGgrey		TraesJUL7B03G04117140	JULgrey		TraesNOR7B03G04227120	NORgrey
TraesARI7B03G04061240	ARIgrey		TraesJAG7B03G04090340	JAGgrey		TraesJUL7B03G04117220	JULgrey		TraesNOR7B03G04227190	NORgrey
TraesARI7B03G04061360	ARIgrey		TraesJAG7B03G04090410	JAGgrey		TraesJUL7B03G04117230	JULgrey		TraesNOR7B03G04227250	NORgrey
TraesARI7B03G04061420	ARIgrey		TraesJAG7B03G04090880	JAGgrey		TraesJUL7B03G04117350	JULgrey		TraesNOR7B03G04227290	NORgrey
TraesARI7B03G04061450	ARIgrey		TraesJAG7B03G04090970	JAGgrey		TraesJUL7B03G04117380	JULgrey		TraesNOR7B03G04227600	NORgrey
TraesARI7B03G04061460	ARIgrey		TraesJAG7B03G04091040	JAGgrey		TraesJUL7B03G04117400	JULgrey		TraesNOR7B03G04227650	NORgrey
TraesARI7B03G04061650	ARIgrey		TraesJAG7B03G04091130	JAGgrey		TraesJUL7B03G04117430	JULgrey		TraesNOR7B03G04227660	NORgrey
TraesARI7B03G04061690	ARIgrey		TraesJAG7B03G04091180	JAGgrey		TraesJUL7B03G04117470	JULgrey		TraesNOR7B03G04227700	NORgrey
TraesARI7B03G04061700	ARIgrey		TraesJAG7B03G04091310	JAGgrey		TraesJUL7B03G04117770	JULgrey		TraesNOR7B03G04227730	NORgrey
TraesARI7B03G04061710	ARIgrey		TraesJAG7B03G04091470	JAGgrey		TraesJUL7B03G04117860	JULgrey		TraesNOR7B03G04227740	NORgrey
TraesARI7B03G04061900	ARIgrey		TraesJAG7B03G04091480	JAGgrey		TraesJUL7B03G04117870	JULgrey		TraesNOR7B03G04227860	NORgrey
TraesARI7B03G04061930	ARIgrey		TraesJAG7B03G04091520	JAGgrey		TraesJUL7B03G04117880	JULgrey		TraesNOR7B03G04227870	NORgrey
TraesARI7B03G04061990	ARIgrey		TraesJAG7B03G04091530	JAGgrey		TraesJUL7B03G04117890	JULgrey		TraesNOR7B03G04227890	NORgrey
TraesARI7B03G04062030	ARIgrey		TraesJAG7B03G04091660	JAGgrey		TraesJUL7B03G04118110	JULgrey		TraesNOR7B03G04227900	NORgrey
TraesARI7B03G04062160	ARIgrey		TraesJAG7B03G04091670	JAGgrey		TraesJUL7B03G04118310	JULgrey		TraesNOR7B03G04227950	NORgrey
TraesARI7B03G04062170	ARIgrey		TraesJAG7B03G04091690	JAGgrey		TraesJUL7B03G04118330	JULgrey		TraesNOR7B03G04228030	NORgrey
TraesARI7B03G04062190	ARIgrey		TraesJAG7B03G04091710	JAGgrey		TraesJUL7B03G04118350	JULgrey		TraesNOR7B03G04228150	NORgrey
TraesARI7B03G04062220	ARIgrey		TraesJAG7B03G04091730	JAGgrey		TraesJUL7B03G04118570	JULgrey		TraesNOR7B03G04228220	NORgrey
TraesARI7B03G04062470	ARIgrey		TraesJAG7B03G04091880	JAGgrey		TraesJUL7B03G04118610	JULgrey		TraesNOR7B03G04228250	NORgrey
TraesARI7B03G04062480	ARIgrey		TraesJAG7B03G04092000	JAGgrey		TraesJUL7B03G04118650	JULgrey		TraesNOR7B03G04228260	NORgrey
TraesARI7B03G04062560	ARIgrey		TraesJAG7B03G04092140	JAGgrey		TraesJUL7B03G04118660	JULgrey		TraesNOR7B03G04228320	NORgrey
TraesARI7B03G04062690	ARIgrey		TraesJAG7B03G04092250	JAGgrey		TraesJUL7B03G04118670	JULgrey		TraesNOR7B03G04228340	NORgrey
TraesARI7B03G04062770	ARIgrey		TraesJAG7B03G04092320	JAGgrey		TraesJUL7B03G04118700	JULgrey		TraesNOR7B03G04228360	NORgrey
TraesARI7B03G04062850	ARIgrey		TraesJAG7B03G04092330	JAGgrey		TraesJUL7B03G04118710	JULgrey		TraesNOR7B03G04228610	NORgrey
TraesARI7B03G04062860	ARIgrey		TraesJAG7B03G04092640	JAGgrey		TraesJUL7B03G04118980	JULgrey		TraesNOR7B03G04228650	NORgrey
TraesARI7B03G04062910	ARIgrey		TraesJAG7B03G04092800	JAGgrey		TraesJUL7B03G04119020	JULgrey		TraesNOR7B03G04228670	NORgrey
TraesARI7B03G04062930	ARIgrey		TraesJAG7B03G04092920	JAGgrey		TraesJUL7B03G04119100	JULgrey		TraesNOR7B03G04228680	NORgrey
TraesARI7B03G04063050	ARIgrey		TraesJAG7B03G04093190	JAGgrey		TraesJUL7B03G04119300	JULgrey		TraesNOR7B03G04228770	NORgrey
TraesARI7B03G04063120	ARIgrey		TraesJAG7B03G04093210	JAGgrey		TraesJUL7B03G04119330	JULgrey		TraesNOR7B03G04228830	NORgrey
TraesARI7B03G04063130	ARIgrey		TraesJAG7B03G04093290	JAGgrey		TraesJUL7B03G04119650	JULgrey		TraesNOR7B03G04228850	NORgrey
TraesARI7B03G04063230	ARIgrey		TraesJAG7B03G04093480	JAGgrey		TraesJUL7B03G04119750	JULgrey		TraesNOR7B03G04228860	NORgrey
TraesARI7B03G04063400	ARIgrey		TraesJAG7B03G04093570	JAGgrey		TraesJUL7B03G04119910	JULgrey		TraesNOR7B03G04228990	NORgrey
TraesARI7B03G04063450	ARIgrey		TraesJAG7B03G04093670	JAGgrey		TraesJUL7B03G04119930	JULgrey		TraesNOR7B03G04229100	NORgrey
TraesARI7B03G04063500	ARIgrey		TraesJAG7B03G04094030	JAGgrey		TraesJUL7B03G04119990	JULgrey		TraesNOR7B03G04229370	NORgrey
TraesARI7B03G04063580	ARIgrey		TraesJAG7B03G04094130	JAGgrey		TraesJUL7B03G04120210	JULgrey		TraesNOR7B03G04229400	NORgrey
TraesARI7B03G04063760	ARIgrey		TraesJAG7B03G04094350	JAGgrey		TraesJUL7B03G04120250	JULgrey		TraesNOR7B03G04229410	NORgrey
TraesARI7B03G04063770	ARIgrey		TraesJAG7B03G04094470	JAGgrey		TraesJUL7B03G04120390	JULgrey		TraesNOR7B03G04229430	NORgrey
TraesARI7B03G04063810	ARIgrey		TraesJAG7B03G04094570	JAGgrey		TraesJUL7B03G04120400	JULgrey		TraesNOR7B03G04229550	NORgrey
TraesARI7B03G04063850	ARIgrey		TraesJAG7B03G04094640	JAGgrey		TraesJUL7B03G04120450	JULgrey		TraesNOR7B03G04229670	NORgrey
TraesARI7B03G04063870	ARIgrey		TraesJAG7B03G04094730	JAGgrey		TraesJUL7B03G04120520	JULgrey		TraesNOR7B03G04229690	NORgrey
TraesARI7B03G04064140	ARIgrey		TraesJAG7B03G04094740	JAGgrey		TraesJUL7B03G04120580	JULgrey		TraesNOR7B03G04229710	NORgrey
TraesARI7B03G04064270	ARIgrey		TraesJAG7B03G04094850	JAGgrey		TraesJUL7B03G04120610	JULgrey		TraesNOR7B03G04229740	NORgrey
TraesARI7B03G04064310	ARIgrey		TraesJAG7B03G04095030	JAGgrey		TraesJUL7B03G04120650	JULgrey		TraesNOR7B03G04229780	NORgrey
TraesARI7B03G04064330	ARIgrey		TraesJAG7B03G04095140	JAGgrey		TraesJUL7B03G04120670	JULgrey		TraesNOR7B03G04229810	NORgrey
TraesARI7B03G04064350	ARIgrey		TraesJAG7B03G04095200	JAGgrey		TraesJUL7B03G04120730	JULgrey		TraesNOR7B03G04230050	NORgrey
TraesARI7B03G04064410	ARIgrey		TraesJAG7B03G04095380	JAGgrey		TraesJUL7B03G04120740	JULgrey		TraesNOR7B03G04230110	NORgrey
TraesARI7B03G04064440	ARIgrey		TraesJAG7B03G04095480	JAGgrey		TraesJUL7B03G04120830	JULgrey		TraesNOR7B03G04230280	NORgrey
TraesARI7B03G04064490	ARIgrey		TraesJAG7B03G04095760	JAGgrey		TraesJUL7B03G04120850	JULgrey		TraesNOR7B03G04230300	NORgrey
TraesARI7B03G04064510	ARIgrey		TraesJAG7B03G04096040	JAGgrey		TraesJUL7B03G04120980	JULgrey		TraesNOR7B03G04230440	NORgrey
TraesARI7B03G04064540	ARIgrey		TraesJAG7B03G04096110	JAGgrey		TraesJUL7B03G04121000	JULgrey		TraesNOR7B03G04230520	NORgrey
TraesARI7B03G04064630	ARIgrey		TraesJAG7B03G04096160	JAGgrey		TraesJUL7B03G04121040	JULgrey		TraesNOR7B03G04230600	NORgrey
TraesARI7B03G04064650	ARIgrey		TraesJAG7B03G04096210	JAGgrey		TraesJUL7B03G04121060	JULgrey		TraesNOR7B03G04230630	NORgrey
TraesARI7B03G04064680	ARIgrey		TraesJAG7B03G04096360	JAGgrey		TraesJUL7B03G04121130	JULgrey		TraesNOR7B03G04230880	NORgrey
TraesARI7B03G04065070	ARIgrey		TraesJAG7B03G04096390	JAGgrey		TraesJUL7B03G04121240	JULgrey		TraesNOR7B03G04230930	NORgrey
TraesARI7B03G04065080	ARIgrey		TraesJAG7B03G04096450	JAGgrey		TraesJUL7B03G04121270	JULgrey		TraesNOR7B03G04231000	NORgrey
TraesARI7B03G04065100	ARIgrey		TraesJAG7B03G04096500	JAGgrey		TraesJUL7B03G04121310	JULgrey		TraesNOR7B03G04231120	NORgrey
TraesARI7B03G04065180	ARIgrey		TraesJAG7B03G04096550	JAGgrey		TraesJUL7B03G04121420	JULgrey		TraesNOR7B03G04231260	NORgrey
TraesARI7B03G04065350	ARIgrey		TraesJAG7B03G04096740	JAGgrey		TraesJUL7B03G04121450	JULgrey		TraesNOR7B03G04231290	NORgrey
TraesARI7B03G04065530	ARIgrey		TraesJAG7B03G04096860	JAGgrey		TraesJUL7B03G04121480	JULgrey		TraesNOR7B03G04231430	NORgrey
TraesARI7B03G04065700	ARIgrey		TraesJAG7B03G04096940	JAGgrey		TraesJUL7B03G04121560	JULgrey		TraesNOR7B03G04231450	NORgrey
TraesARI7B03G04065900	ARIgrey		TraesJAG7B03G04097160	JAGgrey		TraesJUL7B03G04121660	JULgrey		TraesNOR7B03G04231470	NORgrey
TraesARI7B03G04065910	ARIgrey		TraesJAG7B03G04097340	JAGgrey		TraesJUL7B03G04121730	JULgrey		TraesNOR7B03G04231490	NORgrey
TraesARI7B03G04066130	ARIgrey		TraesJAG7B03G04097430	JAGgrey		TraesJUL7B03G04121740	JULgrey		TraesNOR7B03G04231540	NORgrey
TraesARI7B03G04066480	ARIgrey		TraesJAG7B03G04097470	JAGgrey		TraesJUL7B03G04121800	JULgrey		TraesNOR7B03G04231640	NORgrey
TraesARI7B03G04066570	ARIgrey		TraesJAG7B03G04097480	JAGgrey		TraesJUL7B03G04121830	JULgrey		TraesNOR7B03G04231660	NORgrey
TraesARI7B03G04066650	ARIgrey		TraesJAG7B03G04097690	JAGgrey		TraesJUL7B03G04121840	JULgrey		TraesNOR7B03G04231930	NORgrey
TraesARI7B03G04066690	ARIgrey		TraesJAG7B03G04097760	JAGgrey		TraesJUL7B03G04121850	JULgrey		TraesNOR7B03G04231950	NORgrey
TraesARI7B03G04066800	ARIgrey		TraesJAG7B03G04097770	JAGgrey		TraesJUL7B03G04121860	JULgrey		TraesNOR7B03G04231960	NORgrey
TraesARI7B03G04066990	ARIgrey		TraesJAG7B03G04097930	JAGgrey		TraesJUL7B03G04121890	JULgrey		TraesNOR7B03G04231970	NORgrey
TraesARI7B03G04067070	ARIgrey		TraesJAG7B03G04098020	JAGgrey		TraesJUL7B03G04121960	JULgrey		TraesNOR7B03G04232020	NORgrey
TraesARI7B03G04067170	ARIgrey		TraesJAG7B03G04098170	JAGgrey		TraesJUL7B03G04121990	JULgrey		TraesNOR7B03G04232280	NORgrey
TraesARI7B03G04067250	ARIgrey		TraesJAG7B03G04098230	JAGgrey		TraesJUL7B03G04122080	JULgrey		TraesNOR7B03G04232310	NORgrey
TraesARI7B03G04067320	ARIgrey		TraesJAG7B03G04098420	JAGgrey		TraesJUL7B03G04122090	JULgrey		TraesNOR7B03G04232330	NORgrey
TraesARI7B03G04067400	ARIgrey		TraesJAG7B03G04098690	JAGgrey		TraesJUL7B03G04122150	JULgrey		TraesNOR7B03G04232350	NORgrey
TraesARI7B03G04067430	ARIgrey		TraesJAG7B03G04098770	JAGgrey		TraesJUL7B03G04122710	JULgrey		TraesNOR7B03G04232440	NORgrey
TraesARI7B03G04067470	ARIgrey		TraesJAG7B03G04098780	JAGgrey		TraesJUL7B03G04122770	JULgrey		TraesNOR7B03G04232450	NORgrey
TraesARI7B03G04067560	ARIgrey		TraesJAG7B03G04098820	JAGgrey		TraesJUL7B03G04122890	JULgrey		TraesNOR7B03G04232460	NORgrey
TraesARI7B03G04067590	ARIgrey		TraesJAG7B03G04098910	JAGgrey		TraesJUL7B03G04123290	JULgrey		TraesNOR7B03G04232670	NORgrey
TraesARI7B03G04067610	ARIgrey		TraesJAG7B03G04098920	JAGgrey		TraesJUL7B03G04123510	JULgrey		TraesNOR7B03G04232700	NORgrey
TraesARI7B03G04067660	ARIgrey		TraesJAG7B03G04098990	JAGgrey		TraesJUL7B03G04123530	JULgrey		TraesNOR7B03G04232730	NORgrey
TraesARI7B03G04067810	ARIgrey		TraesJAG7B03G04099100	JAGgrey		TraesJUL7B03G04123550	JULgrey		TraesNOR7B03G04232790	NORgrey
TraesARI7B03G04067960	ARIgrey		TraesJAG7B03G04099280	JAGgrey		TraesJUL7B03G04123620	JULgrey		TraesNOR7B03G04232800	NORgrey
TraesARI7B03G04068020	ARIgrey		TraesJAG7B03G04099310	JAGgrey		TraesJUL7B03G04123630	JULgrey		TraesNOR7B03G04233080	NORgrey
TraesARI7B03G04068030	ARIgrey		TraesJAG7B03G04099330	JAGgrey		TraesJUL7B03G04123660	JULgrey		TraesNOR7B03G04233240	NORgrey
TraesARI7B03G04068120	ARIgrey		TraesJAG7B03G04099440	JAGgrey		TraesJUL7B03G04123730	JULgrey		TraesNOR7B03G04233360	NORgrey
TraesARI7B03G04068210	ARIgrey		TraesJAG7B03G04099520	JAGgrey		TraesJUL7B03G04123830	JULgrey		TraesNOR7B03G04233390	NORgrey
TraesARI7B03G04068220	ARIgrey		TraesJAG7B03G04099620	JAGgrey		TraesJUL7B03G04123890	JULgrey		TraesNOR7B03G04233470	NORgrey
TraesARI7B03G04068250	ARIgrey		TraesJAG7B03G04099820	JAGgrey		TraesJUL7B03G04124050	JULgrey		TraesNOR7B03G04233510	NORgrey
TraesARI7B03G04068360	ARIgrey		TraesJAG7B03G04100040	JAGgrey		TraesJUL7B03G04124300	JULgrey		TraesNOR7B03G04233570	NORgrey
TraesARI7B03G04068370	ARIgrey		TraesJAG7B03G04100150	JAGgrey		TraesJUL7B03G04124310	JULgrey		TraesNOR7B03G04233840	NORgrey
TraesARI7B03G04068460	ARIgrey		TraesJAG7B03G04100210	JAGgrey		TraesJUL7B03G04124320	JULgrey		TraesNOR7B03G04234020	NORgrey
TraesARI7B03G04068540	ARIgrey		TraesJAG7B03G04100230	JAGgrey		TraesJUL7B03G04124400	JULgrey		TraesNOR7B03G04234090	NORgrey
TraesARI7B03G04068730	ARIgrey		TraesJAG7B03G04100390	JAGgrey		TraesJUL7B03G04124480	JULgrey		TraesNOR7B03G04234100	NORgrey
TraesARI7B03G04068780	ARIgrey		TraesJAG7B03G04100700	JAGgrey		TraesJUL7B03G04124490	JULgrey		TraesNOR7B03G04234200	NORgrey
TraesARI7B03G04068790	ARIgrey		TraesJAG7B03G04100710	JAGgrey		TraesJUL7B03G04124550	JULgrey		TraesNOR7B03G04234220	NORgrey
TraesARI7B03G04068850	ARIgrey		TraesJAG7B03G04100770	JAGgrey		TraesJUL7B03G04124580	JULgrey		TraesNOR7B03G04234330	NORgrey
TraesARI7B03G04068880	ARIgrey		TraesJAG7B03G04101530	JAGgrey		TraesJUL7B03G04124610	JULgrey		TraesNOR7B03G04234390	NORgrey
TraesARI7B03G04068920	ARIgrey		TraesJAG7B03G04101540	JAGgrey		TraesJUL7B03G04124680	JULgrey		TraesNOR7B03G04234410	NORgrey
TraesARI7B03G04068940	ARIgrey		TraesJAG7B03G04101680	JAGgrey		TraesJUL7B03G04124940	JULgrey		TraesNOR7B03G04234490	NORgrey
TraesARI7B03G04068950	ARIgrey		TraesJAG7B03G04101760	JAGgrey		TraesJUL7B03G04125150	JULgrey		TraesNOR7B03G04234550	NORgrey
TraesARI7B03G04068980	ARIgrey		TraesJAG7B03G04101860	JAGgrey		TraesJUL7B03G04125210	JULgrey		TraesNOR7B03G04234580	NORgrey
TraesARI7B03G04069100	ARIgrey		TraesJAG7B03G04101930	JAGgrey		TraesJUL7B03G04125320	JULgrey		TraesNOR7B03G04234610	NORgrey
TraesARI7B03G04069110	ARIgrey		TraesJAG7B03G04101970	JAGgrey		TraesJUL7B03G04125360	JULgrey		TraesNOR7B03G04234620	NORgrey
TraesARI7B03G04069140	ARIgrey		TraesJAG7B03G04102150	JAGgrey		TraesJUL7B03G04125430	JULgrey		TraesNOR7B03G04234630	NORgrey
TraesARI7B03G04069250	ARIgrey		TraesJAG7B03G04102190	JAGgrey		TraesJUL7B03G04125520	JULgrey		TraesNOR7B03G04234750	NORgrey
TraesARI7B03G04069330	ARIgrey		TraesJAG7B03G04102370	JAGgrey		TraesJUL7B03G04126030	JULgrey		TraesNOR7B03G04234950	NORgrey
TraesARI7B03G04069360	ARIgrey		TraesJAG7B03G04102410	JAGgrey		TraesJUL7B03G04126040	JULgrey		TraesNOR7B03G04235000	NORgrey
TraesARI7B03G04069370	ARIgrey		TraesJAG7B03G04102430	JAGgrey		TraesJUL7B03G04126170	JULgrey		TraesNOR7B03G04235080	NORgrey
TraesARI7B03G04069420	ARIgrey		TraesJAG7B03G04102890	JAGgrey		TraesJUL7B03G04126220	JULgrey		TraesNOR7B03G04235150	NORgrey
TraesARI7B03G04069430	ARIgrey		TraesJAG7B03G04102910	JAGgrey		TraesJUL7B03G04126250	JULgrey		TraesNOR7B03G04235200	NORgrey
TraesARI7B03G04069560	ARIgrey		TraesJAG7B03G04102950	JAGgrey		TraesJUL7B03G04126610	JULgrey		TraesNOR7B03G04235290	NORgrey
TraesARI7B03G04069570	ARIgrey		TraesJAG7B03G04102970	JAGgrey		TraesJUL7B03G04126620	JULgrey		TraesNOR7B03G04235440	NORgrey
TraesARI7B03G04069900	ARIgrey		TraesJAG7B03G04103020	JAGgrey		TraesJUL7B03G04126650	JULgrey		TraesNOR7B03G04235470	NORgrey
TraesARI7B03G04069920	ARIgrey		TraesJAG7B03G04103060	JAGgrey		TraesJUL7B03G04126660	JULgrey		TraesNOR7B03G04235970	NORgrey
TraesARI7B03G04069930	ARIgrey		TraesJAG7B03G04103100	JAGgrey		TraesJUL7B03G04126690	JULgrey		TraesNOR7B03G04236080	NORgrey
TraesARI7B03G04070100	ARIgrey		TraesJAG7B03G04103110	JAGgrey		TraesJUL7B03G04126900	JULgrey		TraesNOR7B03G04236190	NORgrey
TraesARI7B03G04070180	ARIgrey		TraesJAG7B03G04103130	JAGgrey		TraesJUL7B03G04126950	JULgrey		TraesNOR7B03G04236320	NORgrey
TraesARI7B03G04070210	ARIgrey		TraesJAG7B03G04103230	JAGgrey		TraesJUL7B03G04127000	JULgrey		TraesNOR7B03G04236360	NORgrey
TraesARI7B03G04070320	ARIgrey		TraesJAG7B03G04103260	JAGgrey		TraesJUL7B03G04127030	JULgrey		TraesNOR7B03G04236380	NORgrey
TraesARI7B03G04070390	ARIgrey		TraesJAG7B03G04103450	JAGgrey		TraesJUL7B03G04127040	JULgrey		TraesNOR7B03G04236390	NORgrey
TraesARI7B03G04070570	ARIgrey		TraesJAG7B03G04103490	JAGgrey		TraesJUL7B03G04127100	JULgrey		TraesNOR7B03G04236760	NORgrey
TraesARI7B03G04070660	ARIgrey		TraesJAG7B03G04103580	JAGgrey		TraesJUL7B03G04127150	JULgrey		TraesNOR7B03G04236790	NORgrey
TraesARI7B03G04070700	ARIgrey		TraesJAG7B03G04103810	JAGgrey		TraesJUL7B03G04127250	JULgrey		TraesNOR7B03G04236880	NORgrey
TraesARI7B03G04070710	ARIgrey		TraesJAG7B03G04103830	JAGgrey		TraesJUL7B03G04127290	JULgrey		TraesNOR7B03G04236890	NORgrey
TraesARI7B03G04070890	ARIgrey		TraesJAG7B03G04103840	JAGgrey		TraesJUL7B03G04127360	JULgrey		TraesNOR7B03G04236910	NORgrey
TraesARI7B03G04070960	ARIgrey		TraesJAG7B03G04103850	JAGgrey		TraesJUL7B03G04127370	JULgrey		TraesNOR7B03G04236940	NORgrey
TraesARI7B03G04071020	ARIgrey		TraesJAG7B03G04104040	JAGgrey		TraesJUL7B03G04127400	JULgrey		TraesNOR7B03G04236990	NORgrey
TraesARI7B03G04071160	ARIgrey		TraesJAG7B03G04104110	JAGgrey		TraesJUL7B03G04127500	JULgrey		TraesNOR7B03G04237000	NORgrey
TraesARI7B03G04071390	ARIgrey		TraesJAG7B03G04104290	JAGgrey		TraesJUL7B03G04127530	JULgrey		TraesNOR7B03G04237020	NORgrey
TraesARI7B03G04071470	ARIgrey		TraesJAG7B03G04104580	JAGgrey		TraesJUL7B03G04127590	JULgrey		TraesNOR7B03G04237050	NORgrey
TraesARI7B03G04071500	ARIgrey		TraesJAG7B03G04104600	JAGgrey		TraesJUL7B03G04127630	JULgrey		TraesNOR7B03G04237290	NORgrey
TraesARI7B03G04071630	ARIgrey		TraesJAG7B03G04104820	JAGgrey		TraesJUL7B03G04127640	JULgrey		TraesNOR7B03G04237330	NORgrey
TraesARI7B03G04071650	ARIgrey		TraesJAG7B03G04105010	JAGgrey		TraesJUL7B03G04127790	JULgrey		TraesNOR7B03G04237460	NORgrey
TraesARI7B03G04071740	ARIgrey		TraesJAG7B03G04105210	JAGgrey		TraesJUL7B03G04127890	JULgrey		TraesNOR7B03G04237530	NORgrey
TraesARI7B03G04071930	ARIgrey		TraesJAG7B03G04105250	JAGgrey		TraesJUL7B03G04127940	JULgrey		TraesNOR7B03G04237660	NORgrey
TraesARI7B03G04072000	ARIgrey		TraesJAG7B03G04105730	JAGgrey		TraesJUL7B03G04127950	JULgrey		TraesNOR7B03G04237720	NORgrey
TraesARI7B03G04072130	ARIgrey		TraesJAG7B03G04105740	JAGgrey		TraesJUL7B03G04128000	JULgrey		TraesNOR7B03G04237740	NORgrey
TraesARI7B03G04072160	ARIgrey		TraesJAG7B03G04105750	JAGgrey		TraesJUL7B03G04128020	JULgrey		TraesNOR7B03G04237830	NORgrey
TraesARI7B03G04072260	ARIgrey		TraesJAG7B03G04105760	JAGgrey		TraesJUL7B03G04128130	JULgrey		TraesNOR7B03G04237860	NORgrey
TraesARI7B03G04072340	ARIgrey		TraesJAG7B03G04105780	JAGgrey		TraesJUL7B03G04128150	JULgrey		TraesNOR7B03G04237910	NORgrey
TraesARI7B03G04072360	ARIgrey		TraesJAG7B03G04105790	JAGgrey		TraesJUL7B03G04128160	JULgrey		TraesNOR7B03G04237970	NORgrey
TraesARI7B03G04072370	ARIgrey		TraesJAG7B03G04105800	JAGgrey		TraesJUL7B03G04128290	JULgrey		TraesNOR7B03G04237980	NORgrey
TraesARI7B03G04072410	ARIgrey		TraesJAG7B03G04105810	JAGgrey		TraesJUL7B03G04128600	JULgrey		TraesNOR7B03G04238070	NORgrey
TraesARI7B03G04072460	ARIgrey		TraesJAG7B03G04105840	JAGgrey		TraesJUL7B03G04128630	JULgrey		TraesNOR7B03G04238090	NORgrey
TraesARI7B03G04072520	ARIgrey		TraesJAG7B03G04106250	JAGgrey		TraesJUL7B03G04128710	JULgrey		TraesNOR7B03G04238120	NORgrey
TraesARI7B03G04072580	ARIgrey		TraesJAG7B03G04106360	JAGgrey		TraesJUL7B03G04128760	JULgrey		TraesNOR7B03G04238130	NORgrey
TraesARI7B03G04072630	ARIgrey		TraesJAG7B03G04106690	JAGgrey		TraesJUL7B03G04128780	JULgrey		TraesNOR7B03G04238440	NORgrey
TraesARI7B03G04072760	ARIgrey		TraesJAG7B03G04106720	JAGgrey		TraesJUL7B03G04128810	JULgrey		TraesNOR7B03G04238630	NORgrey
TraesARI7B03G04072850	ARIgrey		TraesJAG7B03G04107220	JAGgrey		TraesJUL7B03G04128820	JULgrey		TraesNOR7B03G04238640	NORgrey
TraesARI7B03G04072960	ARIgrey		TraesJAG7B03G04107310	JAGgrey		TraesJUL7B03G04128890	JULgrey		TraesNOR7B03G04238740	NORgrey
TraesARI7B03G04072970	ARIgrey		TraesJAG7B03G04107490	JAGgrey		TraesJUL7B03G04128900	JULgrey		TraesNOR7B03G04238850	NORgrey
TraesARI7B03G04073260	ARIgrey		TraesJAG7B03G04107780	JAGgrey		TraesJUL7B03G04129260	JULgrey		TraesNOR7B03G04238970	NORgrey
TraesARI7B03G04073400	ARIgrey		TraesJAG7B03G04107890	JAGgrey		TraesJUL7B03G04129300	JULgrey		TraesNOR7B03G04239020	NORgrey
TraesARI7B03G04073620	ARIgrey		TraesJAG7B03G04107900	JAGgrey		TraesJUL7B03G04129350	JULgrey		TraesNOR7B03G04239120	NORgrey
TraesARI7B03G04073650	ARIgrey		TraesJAG7B03G04107960	JAGgrey		TraesJUL7B03G04129380	JULgrey		TraesNOR7B03G04239340	NORgrey
TraesARI7B03G04073820	ARIgrey		TraesJAG7B03G04108180	JAGgrey		TraesJUL7B03G04129420	JULgrey		TraesNOR7B03G04239390	NORgrey
TraesARI7B03G04073900	ARIgrey		TraesJAG7B03G04108470	JAGgrey		TraesJUL7B03G04129440	JULgrey		TraesNOR7B03G04239500	NORgrey
TraesARI7B03G04073990	ARIgrey		TraesJAG7B03G04108630	JAGgrey		TraesJUL7B03G04129520	JULgrey		TraesNOR7B03G04239600	NORgrey
TraesARI7B03G04074380	ARIgrey		TraesJAG7B03G04108700	JAGgrey		TraesJUL7B03G04129530	JULgrey		TraesNOR7B03G04239610	NORgrey
TraesARI7B03G04074570	ARIgrey		TraesJAG7B03G04108710	JAGgrey		TraesJUL7B03G04129560	JULgrey		TraesNOR7B03G04239740	NORgrey
TraesARI7B03G04074580	ARIgrey		TraesJAG7B03G04108740	JAGgrey		TraesJUL7B03G04129570	JULgrey		TraesNOR7B03G04240080	NORgrey
TraesARI7B03G04074610	ARIgrey		TraesJAG7B03G04109190	JAGgrey		TraesJUL7B03G04129700	JULgrey		TraesNOR7B03G04240140	NORgrey
TraesARI7B03G04074850	ARIgrey		TraesJAG7B03G04109410	JAGgrey		TraesJUL7B03G04129900	JULgrey		TraesNOR7B03G04240550	NORgrey
TraesARI7B03G04075020	ARIgrey		TraesJAG7B03G04109430	JAGgrey		TraesJUL7B03G04130010	JULgrey		TraesNOR7B03G04241270	NORgrey
TraesARI7B03G04075090	ARIgrey		TraesJAG7B03G04109530	JAGgrey		TraesJUL7B03G04130150	JULgrey		TraesNOR7B03G04241280	NORgrey
TraesARI7B03G04075140	ARIgrey		TraesJAG7B03G04109590	JAGgrey		TraesJUL7B03G04130160	JULgrey		TraesNOR7B03G04241340	NORgrey
TraesARI7B03G04075270	ARIgrey		TraesJAG7B03G04109990	JAGgrey		TraesJUL7B03G04130260	JULgrey		TraesNOR7B03G04241490	NORgrey
TraesARI7B03G04075300	ARIgrey		TraesJAG7B03G04110200	JAGgrey		TraesJUL7B03G04130300	JULgrey		TraesNOR7B03G04241820	NORgrey
TraesARI7B03G04075340	ARIgrey		TraesJAG7B03G04110270	JAGgrey		TraesJUL7B03G04130450	JULgrey		TraesNOR7B03G04241830	NORgrey
TraesARI7B03G04075440	ARIgrey		TraesJAG7B03G04110650	JAGgrey		TraesJUL7B03G04130500	JULgrey		TraesNOR7B03G04241950	NORgrey
TraesARI7B03G04075490	ARIgrey		TraesJAG7B03G04110780	JAGgrey		TraesJUL7B03G04130570	JULgrey		TraesNOR7B03G04242220	NORgrey
TraesARI7B03G04075610	ARIgrey		TraesJAG7B03G04110790	JAGgrey		TraesJUL7B03G04130810	JULgrey		TraesNOR7B03G04242250	NORgrey
TraesARI7B03G04075620	ARIgrey		TraesJAG7B03G04110870	JAGgrey		TraesJUL7B03G04130870	JULgrey		TraesNOR7B03G04242380	NORgrey
TraesARI7B03G04075650	ARIgrey		TraesJAG7B03G04110960	JAGgrey		TraesJUL7B03G04130910	JULgrey		TraesNOR7B03G04242390	NORgrey
TraesARI7B03G04075660	ARIgrey		TraesJAG7B03G04111160	JAGgrey		TraesJUL7B03G04130950	JULgrey		TraesNOR7B03G04242450	NORgrey
TraesARI7B03G04075710	ARIgrey		TraesJAG7B03G04111280	JAGgrey		TraesJUL7B03G04131040	JULgrey		TraesNOR7B03G04242480	NORgrey
TraesARI7B03G04075800	ARIgrey		TraesJAG7B03G04111590	JAGgrey		TraesJUL7B03G04131190	JULgrey		TraesNOR7B03G04242500	NORgrey
TraesARI7B03G04075820	ARIgrey		TraesJAG7B03G04111770	JAGgrey		TraesJUL7B03G04131220	JULgrey		TraesNOR7B03G04242620	NORgrey
TraesARI7B03G04075870	ARIgrey		TraesJAG7B03G04112170	JAGgrey		TraesJUL7B03G04131270	JULgrey		TraesNOR7B03G04242810	NORgrey
TraesARI7B03G04075960	ARIgrey		TraesJAG7B03G04112530	JAGgrey		TraesJUL7B03G04131290	JULgrey		TraesNOR7B03G04242820	NORgrey
TraesARI7B03G04076010	ARIgrey		TraesJAG7B03G04113010	JAGgrey		TraesJUL7B03G04131320	JULgrey		TraesNOR7B03G04242840	NORgrey
TraesARI7B03G04076110	ARIgrey		TraesJAG7B03G04113100	JAGgrey		TraesJUL7B03G04131370	JULgrey		TraesNOR7B03G04242900	NORgrey
TraesARI7B03G04076330	ARIgrey		TraesJAG7B03G04113110	JAGgrey		TraesJUL7B03G04131410	JULgrey		TraesNOR7B03G04242980	NORgrey
TraesARI7B03G04076390	ARIgrey		TraesJAG7B03G04113120	JAGgrey		TraesJUL7B03G04131430	JULgrey		TraesNOR7B03G04243000	NORgrey
TraesARI7B03G04076510	ARIgrey		TraesJAG7B03G04113160	JAGgrey		TraesJUL7B03G04131490	JULgrey		TraesNOR7B03G04243270	NORgrey
TraesARI7B03G04076570	ARIgrey		TraesJAG7B03G04114730	JAGgrey		TraesJUL7B03G04131510	JULgrey		TraesNOR7B03G04243570	NORgrey
TraesARI7B03G04076620	ARIgrey		TraesJAG7B03G04114960	JAGgrey		TraesJUL7B03G04131570	JULgrey		TraesNOR7B03G04243580	NORgrey
TraesARI7B03G04076780	ARIgrey		TraesJAG7B03G04114980	JAGgrey		TraesJUL7B03G04131610	JULgrey		TraesNOR7B03G04243590	NORgrey
TraesARI7B03G04076820	ARIgrey		TraesJAG7B03G04115030	JAGgrey		TraesJUL7B03G04131620	JULgrey		TraesNOR7B03G04243850	NORgrey
TraesARI7B03G04076860	ARIgrey		TraesJAG7B03G04115040	JAGgrey		TraesJUL7B03G04131780	JULgrey		TraesNOR7B03G04243880	NORgrey
TraesARI7B03G04076880	ARIgrey		TraesJAG7B03G04115050	JAGgrey		TraesJUL7B03G04131880	JULgrey		TraesNOR7B03G04243950	NORgrey
TraesARI7B03G04077130	ARIgrey		TraesJAG7B03G04115060	JAGgrey		TraesJUL7B03G04132040	JULgrey		TraesNOR7B03G04243990	NORgrey
TraesARI7B03G04077160	ARIgrey		TraesJAG7B03G04115070	JAGgrey		TraesJUL7B03G04132050	JULgrey		TraesNOR7B03G04244180	NORgrey
TraesARI7B03G04077300	ARIgrey		TraesJAG7B03G04115080	JAGgrey		TraesJUL7B03G04132390	JULgrey		TraesNOR7B03G04244210	NORgrey
TraesARI7B03G04077310	ARIgrey		TraesJAG7B03G04115230	JAGgrey		TraesJUL7B03G04132530	JULgrey		TraesNOR7B03G04244220	NORgrey
TraesARI7B03G04077330	ARIgrey		TraesJAG7B03G04115240	JAGgrey		TraesJUL7B03G04132610	JULgrey		TraesNOR7B03G04244240	NORgrey
TraesARI7B03G04077360	ARIgrey		TraesJAG7B03G04116180	JAGgrey		TraesJUL7B03G04132830	JULgrey		TraesNOR7B03G04244290	NORgrey
TraesARI7B03G04077480	ARIgrey		TraesJAG7B03G04116550	JAGgrey		TraesJUL7B03G04132850	JULgrey		TraesNOR7B03G04244390	NORgrey
TraesARI7B03G04077800	ARIgrey		TraesJAG7B03G04116630	JAGgrey		TraesJUL7B03G04132870	JULgrey		TraesNOR7B03G04244550	NORgrey
TraesARI7B03G04077850	ARIgrey		TraesJAG7B03G04116890	JAGgrey		TraesJUL7B03G04132940	JULgrey		TraesNOR7B03G04244590	NORgrey
TraesARI7B03G04078050	ARIgrey		TraesJAG7B03G04117310	JAGgrey		TraesJUL7B03G04132950	JULgrey		TraesNOR7B03G04244680	NORgrey
TraesARI7B03G04078100	ARIgrey		TraesJAG7B03G04117380	JAGgrey		TraesJUL7B03G04132970	JULgrey		TraesNOR7B03G04245020	NORgrey
TraesARI7B03G04078260	ARIgrey		TraesJAG7B03G04117390	JAGgrey		TraesJUL7B03G04133240	JULgrey		TraesNOR7B03G04245370	NORgrey
TraesARI7B03G04078570	ARIgrey		TraesJAG7B03G04117830	JAGgrey		TraesJUL7B03G04133280	JULgrey		TraesNOR7B03G04245500	NORgrey
TraesARI7B03G04078700	ARIgrey		TraesJAG7B03G04117870	JAGgrey		TraesJUL7B03G04133400	JULgrey		TraesNOR7B03G04245580	NORgrey
TraesARI7B03G04079080	ARIgrey		TraesJAG7B03G04118050	JAGgrey		TraesJUL7B03G04133540	JULgrey		TraesNOR7B03G04245590	NORgrey
TraesARI7B03G04079230	ARIgrey		TraesJAG7B03G04118100	JAGgrey		TraesJUL7B03G04133750	JULgrey		TraesNOR7B03G04245680	NORgrey
TraesARI7B03G04079300	ARIgrey		TraesJAG7B03G04118110	JAGgrey		TraesJUL7B03G04133760	JULgrey		TraesNOR7B03G04245720	NORgrey
TraesARI7B03G04079610	ARIgrey		TraesJAG7B03G04118150	JAGgrey		TraesJUL7B03G04133820	JULgrey		TraesNOR7B03G04245940	NORgrey
TraesARI7B03G04079700	ARIgrey		TraesJAG7B03G04118320	JAGgrey		TraesJUL7B03G04133870	JULgrey		TraesNOR7B03G04245960	NORgrey
TraesARI7B03G04079750	ARIgrey		TraesJAG7B03G04118430	JAGgrey		TraesJUL7B03G04134110	JULgrey		TraesNOR7B03G04245970	NORgrey
TraesARI7B03G04079870	ARIgrey		TraesJAG7B03G04118500	JAGgrey		TraesJUL7B03G04134140	JULgrey		TraesNOR7B03G04246130	NORgrey
TraesARI7B03G04079880	ARIgrey		TraesJAG7B03G04118610	JAGgrey		TraesJUL7B03G04134520	JULgrey		TraesNOR7B03G04246250	NORgrey
TraesARI7B03G04079920	ARIgrey		TraesJAG7B03G04118660	JAGgrey		TraesJUL7B03G04134530	JULgrey		TraesNOR7B03G04246470	NORgrey
TraesARI7B03G04079980	ARIgrey		TraesJAG7B03G04118940	JAGgrey		TraesJUL7B03G04134540	JULgrey		TraesNOR7B03G04246490	NORgrey
TraesARI7B03G04080000	ARIgrey		TraesJAG7B03G04119080	JAGgrey		TraesJUL7B03G04134620	JULgrey		TraesNOR7B03G04246500	NORgrey
TraesARI7B03G04080020	ARIgrey		TraesJAG7B03G04119210	JAGgrey		TraesJUL7B03G04134630	JULgrey		TraesNOR7B03G04246880	NORgrey
TraesARI7B03G04080350	ARIgrey		TraesJAG7B03G04119410	JAGgrey		TraesJUL7B03G04134810	JULgrey		TraesNOR7B03G04246890	NORgrey
TraesARI7B03G04080710	ARIgrey		TraesJAG7B03G04119690	JAGgrey		TraesJUL7B03G04134850	JULgrey		TraesNOR7B03G04247120	NORgrey
TraesARI7B03G04080750	ARIgrey		TraesJAG7B03G04119900	JAGgrey		TraesJUL7B03G04134870	JULgrey		TraesNOR7B03G04247190	NORgrey
TraesARI7B03G04080760	ARIgrey		TraesJAG7B03G04120350	JAGgrey		TraesJUL7B03G04134890	JULgrey		TraesNOR7B03G04247240	NORgrey
TraesARI7B03G04080920	ARIgrey		TraesJAG7B03G04120360	JAGgrey		TraesJUL7B03G04134930	JULgrey		TraesNOR7B03G04247270	NORgrey
TraesARI7B03G04080940	ARIgrey		TraesJAG7B03G04120430	JAGgrey		TraesJUL7B03G04134940	JULgrey		TraesNOR7B03G04247490	NORgrey
TraesARI7B03G04081020	ARIgrey		TraesJAG7B03G04120600	JAGgrey		TraesJUL7B03G04134950	JULgrey		TraesNOR7B03G04247620	NORgrey
TraesARI7B03G04081150	ARIgrey		TraesJAG7B03G04120610	JAGgrey		TraesJUL7B03G04134970	JULgrey		TraesNOR7B03G04247670	NORgrey
TraesARI7B03G04081220	ARIgrey		TraesJAG7B03G04120710	JAGgrey		TraesJUL7B03G04134980	JULgrey		TraesNOR7B03G04247750	NORgrey
TraesARI7B03G04081270	ARIgrey		TraesJAG7B03G04120850	JAGgrey		TraesJUL7B03G04135020	JULgrey		TraesNOR7B03G04247770	NORgrey
TraesARI7B03G04081300	ARIgrey		TraesJAG7B03G04120930	JAGgrey		TraesJUL7B03G04135210	JULgrey		TraesNOR7B03G04247880	NORgrey
TraesARI7B03G04081600	ARIgrey		TraesJAG7B03G04121260	JAGgrey		TraesJUL7B03G04135450	JULgrey		TraesNOR7B03G04248030	NORgrey
TraesARI7B03G04081660	ARIgrey		TraesJAG7B03G04121380	JAGgrey		TraesJUL7B03G04135500	JULgrey		TraesNOR7B03G04248440	NORgrey
TraesARI7B03G04081670	ARIgrey		TraesJAG7B03G04121390	JAGgrey		TraesJUL7B03G04135530	JULgrey		TraesNOR7B03G04248560	NORgrey
TraesARI7B03G04081810	ARIgrey		TraesJAG7B03G04121540	JAGgrey		TraesJUL7B03G04135550	JULgrey		TraesNOR7B03G04248610	NORgrey
TraesARI7B03G04081830	ARIgrey		TraesJAG7B03G04121860	JAGgrey		TraesJUL7B03G04135570	JULgrey		TraesNOR7B03G04248660	NORgrey
TraesARI7B03G04081970	ARIgrey		TraesJAG7B03G04121870	JAGgrey		TraesJUL7B03G04135710	JULgrey		TraesNOR7B03G04248740	NORgrey
TraesARI7B03G04082170	ARIgrey		TraesJAG7B03G04121940	JAGgrey		TraesJUL7B03G04135800	JULgrey		TraesNOR7B03G04248980	NORgrey
TraesARI7B03G04082290	ARIgrey		TraesJAG7B03G04122520	JAGgrey		TraesJUL7B03G04135890	JULgrey		TraesNOR7B03G04248990	NORgrey
TraesARI7B03G04082390	ARIgrey		TraesJAG7B03G04122930	JAGgrey		TraesJUL7B03G04135910	JULgrey		TraesNOR7B03G04249090	NORgrey
TraesARI7B03G04082420	ARIgrey		TraesJAG7B03G04123100	JAGgrey		TraesJUL7B03G04136000	JULgrey		TraesNOR7B03G04249100	NORgrey
TraesARI7B03G04082430	ARIgrey		TraesJAG7B03G04123120	JAGgrey		TraesJUL7B03G04136200	JULgrey		TraesNOR7B03G04249200	NORgrey
TraesARI7B03G04082560	ARIgrey		TraesJAG7B03G04123130	JAGgrey		TraesJUL7B03G04136480	JULgrey		TraesNOR7B03G04249220	NORgrey
TraesARI7B03G04082610	ARIgrey		TraesJAG7B03G04123140	JAGgrey		TraesJUL7B03G04136550	JULgrey		TraesNOR7B03G04249270	NORgrey
TraesARI7B03G04082680	ARIgrey		TraesJAG7B03G04123310	JAGgrey		TraesJUL7B03G04136610	JULgrey		TraesNOR7B03G04249720	NORgrey
TraesARI7B03G04082850	ARIgrey		TraesJAG7B03G04123360	JAGgrey		TraesJUL7B03G04136620	JULgrey		TraesNOR7B03G04249730	NORgrey
TraesARI7B03G04082950	ARIgrey		TraesJAG7B03G04123860	JAGgrey		TraesJUL7B03G04136690	JULgrey		TraesNOR7B03G04249780	NORgrey
TraesARI7B03G04083130	ARIgrey		TraesJAG7B03G04123870	JAGgrey		TraesJUL7B03G04136740	JULgrey		TraesNOR7B03G04249790	NORgrey
TraesARI7B03G04083190	ARIgrey		TraesJAG7B03G04124020	JAGgrey		TraesJUL7B03G04136790	JULgrey		TraesNOR7B03G04249810	NORgrey
TraesARI7B03G04083330	ARIgrey		TraesJAG7B03G04124390	JAGgrey		TraesJUL7B03G04136800	JULgrey		TraesNOR7B03G04249840	NORgrey
TraesARI7B03G04083360	ARIgrey		TraesJAG7B03G04124510	JAGgrey		TraesJUL7B03G04136820	JULgrey		TraesNOR7B03G04249940	NORgrey
TraesARI7B03G04083510	ARIgrey		TraesJAG7B03G04124840	JAGgrey		TraesJUL7B03G04136830	JULgrey		TraesNOR7B03G04249950	NORgrey
TraesARI7B03G04083520	ARIgrey		TraesJAG7B03G04124890	JAGgrey		TraesJUL7B03G04136900	JULgrey		TraesNOR7B03G04250060	NORgrey
TraesARI7B03G04083540	ARIgrey		TraesJAG7B03G04124920	JAGgrey		TraesJUL7B03G04136910	JULgrey		TraesNOR7B03G04250260	NORgrey
TraesARI7B03G04083560	ARIgrey		TraesJAG7B03G04125390	JAGgrey		TraesJUL7B03G04137110	JULgrey		TraesNOR7B03G04250370	NORgrey
TraesARI7B03G04083600	ARIgrey		TraesJAG7B03G04125420	JAGgrey		TraesJUL7B03G04137160	JULgrey		TraesNOR7B03G04250380	NORgrey
TraesARI7B03G04083830	ARIgrey		TraesJAG7B03G04125620	JAGgrey		TraesJUL7B03G04137210	JULgrey		TraesNOR7B03G04250450	NORgrey
TraesARI7B03G04083840	ARIgrey		TraesJAG7B03G04125740	JAGgrey		TraesJUL7B03G04137270	JULgrey		TraesNOR7B03G04250620	NORgrey
TraesARI7B03G04083890	ARIgrey		TraesJAG7B03G04125780	JAGgrey		TraesJUL7B03G04137280	JULgrey		TraesNOR7B03G04250790	NORgrey
TraesARI7B03G04084080	ARIgrey		TraesJAG7B03G04125970	JAGgrey		TraesJUL7B03G04137340	JULgrey		TraesNOR7B03G04250810	NORgrey
TraesARI7B03G04084130	ARIgrey		TraesJAG7B03G04126120	JAGgrey		TraesJUL7B03G04137360	JULgrey		TraesNOR7B03G04251160	NORgrey
TraesARI7B03G04084180	ARIgrey		TraesJAG7B03G04126170	JAGgrey		TraesJUL7B03G04137400	JULgrey		TraesNOR7B03G04251190	NORgrey
TraesARI7B03G04084220	ARIgrey		TraesJAG7B03G04126290	JAGgrey		TraesJUL7B03G04137410	JULgrey		TraesNOR7B03G04251300	NORgrey
TraesARI7B03G04084240	ARIgrey		TraesJAG7B03G04126390	JAGgrey		TraesJUL7B03G04137420	JULgrey		TraesNOR7B03G04251330	NORgrey
TraesARI7B03G04084370	ARIgrey		TraesJAG7B03G04126450	JAGgrey		TraesJUL7B03G04137500	JULgrey		TraesNOR7B03G04251400	NORgrey
TraesARI7B03G04084430	ARIgrey		TraesJAG7B03G04126520	JAGgrey		TraesJUL7B03G04137520	JULgrey		TraesNOR7B03G04251430	NORgrey
TraesARI7B03G04084440	ARIgrey		TraesJAG7B03G04126530	JAGgrey		TraesJUL7B03G04137570	JULgrey		TraesNOR7B03G04251440	NORgrey
TraesARI7B03G04084500	ARIgrey		TraesJAG7B03G04126740	JAGgrey		TraesJUL7B03G04137740	JULgrey		TraesNOR7B03G04251530	NORgrey
TraesARI7B03G04084520	ARIgrey		TraesJAG7B03G04126820	JAGgrey		TraesJUL7B03G04137800	JULgrey		TraesNOR7B03G04251560	NORgrey
TraesARI7B03G04084640	ARIgrey		TraesJAG7B03G04126830	JAGgrey		TraesJUL7B03G04138010	JULgrey		TraesNOR7B03G04251590	NORgrey
TraesARI7B03G04084830	ARIgrey		TraesJAG7B03G04126880	JAGgrey		TraesJUL7B03G04138090	JULgrey		TraesNOR7B03G04251630	NORgrey
TraesARI7B03G04084840	ARIgrey		TraesJAG7B03G04127040	JAGgrey		TraesJUL7B03G04138140	JULgrey		TraesNOR7B03G04251640	NORgrey
TraesARI7B03G04085020	ARIgrey		TraesJAG7B03G04127220	JAGgrey		TraesJUL7B03G04138190	JULgrey		TraesNOR7B03G04251670	NORgrey
TraesARI7B03G04085190	ARIgrey		TraesJAG7B03G04127410	JAGgrey		TraesJUL7B03G04138250	JULgrey		TraesNOR7B03G04251880	NORgrey
TraesARI7B03G04085230	ARIgrey		TraesJAG7B03G04127480	JAGgrey		TraesJUL7B03G04138300	JULgrey		TraesNOR7B03G04251950	NORgrey
TraesARI7B03G04085240	ARIgrey		TraesJAG7B03G04127750	JAGgrey		TraesJUL7B03G04138310	JULgrey		TraesNOR7B03G04251960	NORgrey
TraesARI7B03G04085290	ARIgrey		TraesJAG7B03G04127790	JAGgrey		TraesJUL7B03G04138350	JULgrey		TraesNOR7B03G04252120	NORgrey
TraesARI7B03G04085380	ARIgrey		TraesJAG7B03G04127900	JAGgrey		TraesJUL7B03G04138440	JULgrey		TraesNOR7B03G04252380	NORgrey
TraesARI7B03G04085470	ARIgrey		TraesJAG7B03G04128160	JAGgrey		TraesJUL7B03G04138510	JULgrey		TraesNOR7B03G04252500	NORgrey
TraesARI7B03G04085530	ARIgrey		TraesJAG7B03G04128320	JAGgrey		TraesJUL7B03G04138650	JULgrey		TraesNOR7B03G04252510	NORgrey
TraesARI7B03G04085540	ARIgrey		TraesJAG7B03G04128330	JAGgrey		TraesJUL7B03G04138740	JULgrey		TraesNOR7B03G04252600	NORgrey
TraesARI7B03G04085590	ARIgrey		TraesJAG7B03G04128410	JAGgrey		TraesJUL7B03G04138820	JULgrey		TraesNOR7B03G04252680	NORgrey
TraesARI7B03G04085620	ARIgrey		TraesJAG7B03G04128620	JAGgrey		TraesJUL7B03G04138860	JULgrey		TraesNOR7B03G04252710	NORgrey
TraesARI7B03G04085630	ARIgrey		TraesJAG7B03G04128660	JAGgrey		TraesJUL7B03G04139040	JULgrey		TraesNOR7B03G04252730	NORgrey
TraesARI7B03G04085720	ARIgrey		TraesJAG7B03G04128830	JAGgrey		TraesJUL7B03G04139070	JULgrey		TraesNOR7B03G04253000	NORgrey
TraesARI7B03G04085730	ARIgrey		TraesJAG7B03G04128890	JAGgrey		TraesJUL7B03G04139080	JULgrey		TraesNOR7B03G04253030	NORgrey
TraesARI7B03G04085790	ARIgrey		TraesJAG7B03G04128910	JAGgrey		TraesJUL7B03G04139100	JULgrey		TraesNOR7B03G04253390	NORgrey
TraesARI7B03G04085860	ARIgrey		TraesJAG7B03G04129130	JAGgrey		TraesJUL7B03G04139180	JULgrey		TraesNOR7B03G04253540	NORgrey
TraesARI7B03G04085880	ARIgrey		TraesJAG7B03G04129160	JAGgrey		TraesJUL7B03G04139210	JULgrey		TraesNOR7B03G04253710	NORgrey
TraesARI7B03G04085900	ARIgrey		TraesJAG7B03G04129380	JAGgrey		TraesJUL7B03G04139220	JULgrey		TraesNOR7B03G04253730	NORgrey
TraesARI7B03G04085950	ARIgrey		TraesJAG7B03G04129440	JAGgrey		TraesJUL7B03G04139260	JULgrey		TraesNOR7B03G04253940	NORgrey
TraesARI7B03G04085960	ARIgrey		TraesJAG7B03G04129520	JAGgrey		TraesJUL7B03G04139700	JULgrey		TraesNOR7B03G04253990	NORgrey
TraesARI7B03G04085990	ARIgrey		TraesJAG7B03G04129550	JAGgrey		TraesJUL7B03G04139740	JULgrey		TraesNOR7B03G04254390	NORgrey
TraesARI7B03G04086050	ARIgrey		TraesJAG7B03G04129560	JAGgrey		TraesJUL7B03G04139750	JULgrey		TraesNOR7B03G04254410	NORgrey
TraesARI7B03G04086180	ARIgrey		TraesJAG7B03G04129650	JAGgrey		TraesJUL7B03G04139790	JULgrey		TraesNOR7B03G04254430	NORgrey
TraesARI7B03G04086480	ARIgrey		TraesJAG7B03G04129740	JAGgrey		TraesJUL7B03G04139860	JULgrey		TraesNOR7B03G04254600	NORgrey
TraesARI7B03G04086560	ARIgrey		TraesJAG7B03G04130100	JAGgrey		TraesJUL7B03G04139980	JULgrey		TraesNOR7B03G04254610	NORgrey
TraesARI7B03G04086590	ARIgrey		TraesJAG7B03G04130130	JAGgrey		TraesJUL7B03G04140080	JULgrey		TraesNOR7B03G04254730	NORgrey
TraesARI7B03G04086630	ARIgrey		TraesJAG7B03G04130270	JAGgrey		TraesJUL7B03G04140130	JULgrey		TraesNOR7B03G04254760	NORgrey
TraesARI7B03G04086640	ARIgrey		TraesJAG7B03G04130360	JAGgrey		TraesJUL7B03G04140140	JULgrey		TraesNOR7B03G04254790	NORgrey
TraesARI7B03G04086710	ARIgrey		TraesJAG7B03G04130430	JAGgrey		TraesJUL7B03G04140330	JULgrey		TraesNOR7B03G04254820	NORgrey
TraesARI7B03G04087190	ARIgrey		TraesJAG7B03G04130470	JAGgrey		TraesJUL7B03G04140360	JULgrey		TraesNOR7B03G04255020	NORgrey
TraesARI7B03G04087270	ARIgrey		TraesJAG7B03G04130560	JAGgrey		TraesJUL7B03G04140370	JULgrey		TraesNOR7B03G04255240	NORgrey
TraesARI7B03G04087310	ARIgrey		TraesJAG7B03G04130570	JAGgrey		TraesJUL7B03G04140490	JULgrey		TraesNOR7B03G04255330	NORgrey
TraesARI7B03G04087330	ARIgrey		TraesJAG7B03G04130620	JAGgrey		TraesJUL7B03G04140730	JULgrey		TraesNOR7B03G04255380	NORgrey
TraesARI7B03G04087470	ARIgrey		TraesJAG7B03G04130690	JAGgrey		TraesJUL7B03G04141040	JULgrey		TraesNOR7B03G04255450	NORgrey
TraesARI7B03G04087520	ARIgrey		TraesJAG7B03G04130920	JAGgrey		TraesJUL7B03G04141050	JULgrey		TraesNOR7B03G04255500	NORgrey
TraesARI7B03G04087600	ARIgrey		TraesJAG7B03G04131010	JAGgrey		TraesJUL7B03G04141080	JULgrey		TraesNOR7B03G04255740	NORgrey
TraesARI7B03G04087660	ARIgrey		TraesJAG7B03G04131070	JAGgrey		TraesJUL7B03G04141110	JULgrey		TraesNOR7B03G04255750	NORgrey
TraesARI7B03G04087670	ARIgrey		TraesJAG7B03G04131370	JAGgrey		TraesJUL7B03G04141120	JULgrey		TraesNOR7B03G04255900	NORgrey
TraesARI7B03G04087690	ARIgrey		TraesJAG7B03G04131460	JAGgrey		TraesJUL7B03G04141160	JULgrey		TraesNOR7B03G04256050	NORgrey
TraesARI7B03G04087710	ARIgrey		TraesJAG7B03G04131550	JAGgrey		TraesJUL7B03G04141240	JULgrey		TraesNOR7B03G04256280	NORgrey
TraesARI7B03G04087830	ARIgrey		TraesJAG7B03G04131830	JAGgrey		TraesJUL7B03G04141300	JULgrey		TraesNOR7B03G04256420	NORgrey
TraesARI7B03G04087910	ARIgrey		TraesJAG7B03G04131860	JAGgrey		TraesJUL7B03G04141310	JULgrey		TraesNOR7B03G04256480	NORgrey
TraesARI7B03G04087980	ARIgrey		TraesJAG7B03G04131870	JAGgrey		TraesJUL7B03G04141320	JULgrey		TraesNOR7B03G04256500	NORgrey
TraesARI7B03G04088020	ARIgrey		TraesJAG7B03G04132110	JAGgrey		TraesJUL7B03G04141380	JULgrey		TraesNOR7B03G04256700	NORgrey
TraesARI7B03G04088170	ARIgrey		TraesJAG7B03G04132240	JAGgrey		TraesJUL7B03G04141610	JULgrey		TraesNOR7B03G04256790	NORgrey
TraesARI7B03G04088180	ARIgrey		TraesJAG7B03G04132260	JAGgrey		TraesJUL7B03G04141720	JULgrey		TraesNOR7B03G04256850	NORgrey
TraesARI7B03G04088220	ARIgrey		TraesJAG7B03G04132570	JAGgrey		TraesJUL7B03G04141830	JULgrey		TraesNOR7B03G04257050	NORgrey
TraesARI7B03G04088240	ARIgrey		TraesJAG7B03G04132650	JAGgrey		TraesJUL7B03G04141930	JULgrey		TraesNOR7B03G04257150	NORgrey
TraesARI7B03G04088350	ARIgrey		TraesJAG7B03G04132690	JAGgrey		TraesJUL7B03G04142100	JULgrey		TraesNOR7B03G04257210	NORgrey
TraesARI7B03G04088400	ARIgrey		TraesJAG7B03G04132770	JAGgrey		TraesJUL7B03G04142120	JULgrey		TraesNOR7B03G04257220	NORgrey
TraesARI7B03G04088460	ARIgrey		TraesJAG7B03G04132830	JAGgrey		TraesJUL7B03G04142230	JULgrey		TraesNOR7B03G04257320	NORgrey
TraesARI7B03G04088470	ARIgrey		TraesJAG7B03G04133000	JAGgrey		TraesJUL7B03G04142260	JULgrey		TraesNOR7B03G04257430	NORgrey
TraesARI7B03G04088540	ARIgrey		TraesJAG7B03G04133140	JAGgrey		TraesJUL7B03G04142580	JULgrey		TraesNOR7B03G04257510	NORgrey
TraesARI7B03G04088610	ARIgrey		TraesJAG7B03G04133210	JAGgrey		TraesJUL7B03G04142600	JULgrey		TraesNOR7B03G04257590	NORgrey
TraesARI7B03G04088620	ARIgrey		TraesJAG7B03G04133370	JAGgrey		TraesJUL7B03G04142640	JULgrey		TraesNOR7B03G04257610	NORgrey
TraesARI7B03G04088930	ARIgrey		TraesJAG7B03G04133540	JAGgrey		TraesJUL7B03G04142950	JULgrey		TraesNOR7B03G04257640	NORgrey
TraesARI7B03G04088960	ARIgrey		TraesJAG7B03G04133760	JAGgrey		TraesJUL7B03G04143010	JULgrey		TraesNOR7B03G04257650	NORgrey
TraesARI7B03G04088970	ARIgrey		TraesJAG7B03G04133890	JAGgrey		TraesJUL7B03G04143220	JULgrey		TraesNOR7B03G04257670	NORgrey
TraesARI7B03G04088990	ARIgrey		TraesJAG7B03G04133900	JAGgrey		TraesJUL7B03G04143280	JULgrey		TraesNOR7B03G04257720	NORgrey
TraesARI7B03G04089070	ARIgrey		TraesJAG7B03G04133950	JAGgrey		TraesJUL7B03G04143610	JULgrey		TraesNOR7B03G04258230	NORgrey
TraesARI7B03G04089140	ARIgrey		TraesJAG7B03G04134070	JAGgrey		TraesJUL7B03G04143620	JULgrey		TraesNOR7B03G04258360	NORgrey
TraesARI7B03G04089160	ARIgrey		TraesJAG7B03G04134290	JAGgrey		TraesJUL7B03G04143630	JULgrey		TraesNOR7B03G04258720	NORgrey
TraesARI7B03G04089190	ARIgrey		TraesJAG7B03G04134440	JAGgrey		TraesJUL7B03G04143840	JULgrey		TraesNOR7B03G04258760	NORgrey
TraesARI7B03G04089240	ARIgrey		TraesJAG7B03G04134760	JAGgrey		TraesJUL7B03G04144030	JULgrey		TraesNOR7B03G04258790	NORgrey
TraesARI7B03G04089290	ARIgrey		TraesJAG7B03G04134830	JAGgrey		TraesJUL7B03G04144200	JULgrey		TraesNOR7B03G04258860	NORgrey
TraesARI7B03G04089430	ARIgrey		TraesJAG7B03G04135210	JAGgrey		TraesJUL7B03G04144330	JULgrey		TraesNOR7B03G04258960	NORgrey
TraesARI7B03G04089560	ARIgrey		TraesJAG7B03G04135220	JAGgrey		TraesJUL7B03G04144520	JULgrey		TraesNOR7B03G04259000	NORgrey
TraesARI7B03G04089800	ARIgrey		TraesJAG7B03G04135250	JAGgrey		TraesJUL7B03G04144900	JULgrey		TraesNOR7B03G04259020	NORgrey
TraesARI7B03G04089810	ARIgrey		TraesJAG7B03G04135260	JAGgrey		TraesJUL7B03G04144960	JULgrey		TraesNOR7B03G04259080	NORgrey
TraesARI7B03G04089830	ARIgrey		TraesJAG7B03G04135290	JAGgrey		TraesJUL7B03G04144990	JULgrey		TraesNOR7B03G04259490	NORgrey
TraesARI7B03G04089880	ARIgrey		TraesJAG7B03G04135300	JAGgrey		TraesJUL7B03G04145370	JULgrey		TraesNOR7B03G04259510	NORgrey
TraesARI7B03G04089950	ARIgrey		TraesJAG7B03G04135350	JAGgrey		TraesJUL7B03G04145590	JULgrey		TraesNOR7B03G04259530	NORgrey
TraesARI7B03G04089970	ARIgrey		TraesJAG7B03G04135370	JAGgrey		TraesJUL7B03G04145640	JULgrey		TraesNOR7B03G04259610	NORgrey
TraesARI7B03G04090000	ARIgrey		TraesJAG7B03G04135400	JAGgrey		TraesJUL7B03G04145880	JULgrey		TraesNOR7B03G04260480	NORgrey
TraesARI7B03G04090020	ARIgrey		TraesJAG7B03G04135410	JAGgrey		TraesJUL7B03G04145890	JULgrey		TraesNOR7B03G04260670	NORgrey
TraesARI7B03G04090140	ARIgrey		TraesJAG7B03G04135510	JAGgrey		TraesJUL7B03G04146110	JULgrey		TraesNOR7B03G04260680	NORgrey
TraesARI7B03G04090340	ARIgrey		TraesJAG7B03G04135530	JAGgrey		TraesJUL7B03G04146280	JULgrey		TraesNOR7B03G04260870	NORgrey
TraesARI7B03G04090350	ARIgrey		TraesJAG7B03G04135700	JAGgrey		TraesJUL7B03G04146420	JULgrey		TraesNOR7B03G04260920	NORgrey
TraesARI7B03G04090360	ARIgrey		TraesJAG7B03G04135710	JAGgrey		TraesJUL7B03G04146530	JULgrey		TraesNOR7B03G04260930	NORgrey
TraesARI7B03G04090400	ARIgrey		TraesJAG7B03G04135800	JAGgrey		TraesJUL7B03G04146660	JULgrey		TraesNOR7B03G04260960	NORgrey
TraesARI7B03G04090450	ARIgrey		TraesJAG7B03G04135860	JAGgrey		TraesJUL7B03G04146710	JULgrey		TraesNOR7B03G04261250	NORgrey
TraesARI7B03G04090770	ARIgrey		TraesJAG7B03G04136020	JAGgrey		TraesJUL7B03G04146760	JULgrey		TraesNOR7B03G04261400	NORgrey
TraesARI7B03G04090950	ARIgrey		TraesJAG7B03G04136040	JAGgrey		TraesJUL7B03G04146880	JULgrey		TraesNOR7B03G04261410	NORgrey
TraesARI7B03G04090990	ARIgrey		TraesJAG7B03G04136090	JAGgrey		TraesJUL7B03G04146910	JULgrey		TraesNOR7B03G04261430	NORgrey
TraesARI7B03G04091190	ARIgrey		TraesJAG7B03G04136100	JAGgrey		TraesJUL7B03G04146940	JULgrey		TraesNOR7B03G04261560	NORgrey
TraesARI7B03G04091210	ARIgrey		TraesJAG7B03G04136150	JAGgrey		TraesJUL7B03G04146950	JULgrey		TraesNOR7B03G04261610	NORgrey
TraesARI7B03G04091400	ARIgrey		TraesJAG7B03G04136220	JAGgrey		TraesJUL7B03G04146980	JULgrey		TraesNOR7B03G04261830	NORgrey
TraesARI7B03G04091530	ARIgrey		TraesJAG7B03G04136400	JAGgrey		TraesJUL7B03G04147130	JULgrey		TraesNOR7B03G04261850	NORgrey
TraesARI7B03G04091560	ARIgrey		TraesJAG7B03G04136520	JAGgrey		TraesJUL7B03G04147150	JULgrey		TraesNOR7B03G04261870	NORgrey
TraesARI7B03G04091660	ARIgrey		TraesJAG7B03G04136560	JAGgrey		TraesJUL7B03G04147170	JULgrey		TraesNOR7B03G04262060	NORgrey
TraesARI7B03G04091750	ARIgrey		TraesJAG7B03G04136670	JAGgrey		TraesJUL7B03G04147240	JULgrey		TraesNOR7B03G04262150	NORgrey
TraesARI7B03G04091760	ARIgrey		TraesJAG7B03G04136700	JAGgrey		TraesJUL7B03G04147360	JULgrey		TraesNOR7B03G04262410	NORgrey
TraesARI7B03G04091780	ARIgrey		TraesJAG7B03G04137020	JAGgrey		TraesJUL7B03G04147370	JULgrey		TraesNOR7B03G04262650	NORgrey
TraesARI7B03G04091940	ARIgrey		TraesJAG7B03G04137030	JAGgrey		TraesJUL7B03G04147680	JULgrey		TraesNOR7B03G04262690	NORgrey
TraesARI7B03G04092090	ARIgrey		TraesJAG7B03G04137300	JAGgrey		TraesJUL7B03G04147780	JULgrey		TraesNOR7B03G04262820	NORgrey
TraesARI7B03G04092130	ARIgrey		TraesJAG7B03G04137310	JAGgrey		TraesJUL7B03G04147830	JULgrey		TraesNOR7B03G04262910	NORgrey
TraesARI7B03G04092140	ARIgrey		TraesJAG7B03G04137330	JAGgrey		TraesJUL7B03G04147900	JULgrey		TraesNOR7B03G04262980	NORgrey
TraesARI7B03G04092360	ARIgrey		TraesJAG7B03G04137550	JAGgrey		TraesJUL7B03G04148050	JULgrey		TraesNOR7B03G04263000	NORgrey
TraesARI7B03G04092370	ARIgrey		TraesJAG7B03G04137620	JAGgrey		TraesJUL7B03G04148180	JULgrey		TraesNOR7B03G04263130	NORgrey
TraesARI7B03G04092520	ARIgrey		TraesJAG7B03G04138110	JAGgrey		TraesJUL7B03G04148190	JULgrey		TraesNOR7B03G04263180	NORgrey
TraesARI7B03G04092570	ARIgrey		TraesJAG7B03G04138160	JAGgrey		TraesJUL7B03G04148550	JULgrey		TraesNOR7B03G04263220	NORgrey
TraesARI7B03G04092580	ARIgrey		TraesJAG7B03G04138500	JAGgrey		TraesJUL7B03G04148690	JULgrey		TraesNOR7B03G04263260	NORgrey
TraesARI7B03G04092720	ARIgrey		TraesJAG7B03G04138580	JAGgrey		TraesJUL7B03G04149350	JULgrey		TraesNOR7B03G04263290	NORgrey
TraesARI7B03G04093100	ARIgrey		TraesJAG7B03G04138610	JAGgrey		TraesJUL7B03G04149570	JULgrey		TraesNOR7B03G04263320	NORgrey
TraesARI7B03G04093480	ARIgrey		TraesJAG7B03G04138690	JAGgrey		TraesJUL7B03G04149900	JULgrey		TraesNOR7B03G04263360	NORgrey
TraesARI7B03G04093490	ARIgrey		TraesJAG7B03G04138910	JAGgrey		TraesJUL7B03G04149910	JULgrey		TraesNOR7B03G04263470	NORgrey
TraesARI7B03G04093560	ARIgrey		TraesJAG7B03G04139050	JAGgrey		TraesJUL7B03G04149950	JULgrey		TraesNOR7B03G04263550	NORgrey
TraesARI7B03G04093590	ARIgrey		TraesJAG7B03G04139100	JAGgrey		TraesJUL7B03G04150040	JULgrey		TraesNOR7B03G04263560	NORgrey
TraesARI7B03G04093680	ARIgrey		TraesJAG7B03G04139150	JAGgrey		TraesJUL7B03G04150250	JULgrey		TraesNOR7B03G04263950	NORgrey
TraesARI7B03G04093740	ARIgrey		TraesJAG7B03G04139160	JAGgrey		TraesJUL7B03G04150400	JULgrey		TraesNOR7B03G04264040	NORgrey
TraesARI7B03G04093840	ARIgrey		TraesJAG7B03G04139350	JAGgrey		TraesJUL7B03G04150570	JULgrey		TraesNOR7B03G04264080	NORgrey
TraesARI7B03G04093900	ARIgrey		TraesJAG7B03G04139390	JAGgrey		TraesJUL7B03G04150740	JULgrey		TraesNOR7B03G04264370	NORgrey
TraesARI7B03G04094010	ARIgrey		TraesJAG7B03G04139630	JAGgrey		TraesJUL7B03G04150870	JULgrey		TraesNOR7B03G04264380	NORgrey
TraesARI7B03G04094020	ARIgrey		TraesJAG7B03G04139640	JAGgrey		TraesJUL7B03G04150910	JULgrey		TraesNOR7B03G04264960	NORgrey
TraesARI7B03G04094030	ARIgrey		TraesJAG7B03G04139900	JAGgrey		TraesJUL7B03G04150950	JULgrey		TraesNOR7B03G04265150	NORgrey
TraesARI7B03G04094060	ARIgrey		TraesJAG7B03G04139920	JAGgrey		TraesJUL7B03G04150980	JULgrey		TraesNOR7B03G04265200	NORgrey
TraesARI7B03G04094100	ARIgrey		TraesJAG7B03G04140050	JAGgrey		TraesJUL7B03G04151220	JULgrey		TraesNOR7B03G04265410	NORgrey
TraesARI7B03G04094200	ARIgrey		TraesJAG7B03G04140060	JAGgrey		TraesJUL7B03G04151300	JULgrey		TraesNOR7B03G04265570	NORgrey
TraesARI7B03G04094310	ARIgrey		TraesJAG7B03G04140070	JAGgrey		TraesJUL7B03G04151570	JULgrey		TraesNOR7B03G04265590	NORgrey
TraesARI7B03G04094350	ARIgrey		TraesJAG7B03G04140130	JAGgrey		TraesJUL7B03G04151580	JULgrey		TraesNOR7B03G04265730	NORgrey
TraesARI7B03G04094470	ARIgrey		TraesJAG7B03G04140140	JAGgrey		TraesJUL7B03G04152090	JULgrey		TraesNOR7B03G04265800	NORgrey
TraesARI7B03G04094480	ARIgrey		TraesJAG7B03G04140200	JAGgrey		TraesJUL7B03G04152180	JULgrey		TraesNOR7B03G04265870	NORgrey
TraesARI7B03G04094490	ARIgrey		TraesJAG7B03G04140340	JAGgrey		TraesJUL7B03G04152390	JULgrey		TraesNOR7B03G04265880	NORgrey
TraesARI7B03G04094580	ARIgrey		TraesJAG7B03G04140560	JAGgrey		TraesJUL7B03G04152710	JULgrey		TraesNOR7B03G04266050	NORgrey
TraesARI7B03G04094710	ARIgrey		TraesJAG7B03G04140650	JAGgrey		TraesJUL7B03G04152720	JULgrey		TraesNOR7B03G04266060	NORgrey
TraesARI7B03G04095030	ARIgrey		TraesJAG7B03G04140670	JAGgrey		TraesJUL7B03G04152930	JULgrey		TraesNOR7B03G04266100	NORgrey
TraesARI7B03G04095120	ARIgrey		TraesJAG7B03G04140680	JAGgrey		TraesJUL7B03G04153020	JULgrey		TraesNOR7B03G04266500	NORgrey
TraesARI7B03G04095160	ARIgrey		TraesJAG7B03G04140700	JAGgrey		TraesJUL7B03G04153260	JULgrey		TraesNOR7B03G04266750	NORgrey
TraesARI7B03G04095170	ARIgrey		TraesJAG7B03G04140910	JAGgrey		TraesJUL7B03G04153310	JULgrey		TraesNOR7B03G04266790	NORgrey
TraesARI7B03G04095310	ARIgrey		TraesJAG7B03G04140930	JAGgrey		TraesJUL7B03G04153390	JULgrey		TraesNOR7B03G04266800	NORgrey
TraesARI7B03G04095320	ARIgrey		TraesJAG7B03G04141250	JAGgrey		TraesJUL7B03G04153470	JULgrey		TraesNOR7B03G04267000	NORgrey
TraesARI7B03G04095350	ARIgrey		TraesJAG7B03G04141350	JAGgrey		TraesJUL7B03G04153510	JULgrey		TraesNOR7B03G04267290	NORgrey
TraesARI7B03G04095440	ARIgrey		TraesJAG7B03G04141390	JAGgrey		TraesJUL7B03G04154020	JULgrey		TraesNOR7B03G04267430	NORgrey
TraesARI7B03G04095450	ARIgrey		TraesJAG7B03G04141450	JAGgrey		TraesJUL7B03G04154030	JULgrey		TraesNOR7B03G04267550	NORgrey
TraesARI7B03G04095470	ARIgrey		TraesJAG7B03G04141460	JAGgrey		TraesJUL7B03G04154150	JULgrey		TraesNOR7B03G04267580	NORgrey
TraesARI7B03G04095490	ARIgrey		TraesJAG7B03G04141520	JAGgrey		TraesJUL7B03G04154230	JULgrey		TraesNOR7B03G04267650	NORgrey
TraesARI7B03G04095520	ARIgrey		TraesJAG7B03G04141600	JAGgrey		TraesJUL7B03G04154440	JULgrey		TraesNOR7B03G04267790	NORgrey
TraesARI7B03G04095530	ARIgrey		TraesJAG7B03G04141630	JAGgrey		TraesJUL7B03G04154660	JULgrey		TraesNOR7B03G04267850	NORgrey
TraesARI7B03G04095550	ARIgrey		TraesJAG7B03G04141900	JAGgrey		TraesJUL7B03G04154730	JULgrey		TraesNOR7B03G04267910	NORgrey
TraesARI7B03G04095590	ARIgrey		TraesJAG7B03G04141930	JAGgrey		TraesJUL7B03G04154950	JULgrey		TraesNOR7B03G04267970	NORgrey
TraesARI7B03G04095780	ARIgrey		TraesJAG7B03G04142020	JAGgrey		TraesJUL7B03G04154960	JULgrey		TraesNOR7B03G04268030	NORgrey
TraesARI7B03G04095950	ARIgrey		TraesJAG7B03G04142030	JAGgrey		TraesJUL7B03G04155020	JULgrey		TraesNOR7B03G04268120	NORgrey
TraesARI7B03G04096000	ARIgrey		TraesJAG7B03G04142050	JAGgrey		TraesJUL7B03G04155240	JULgrey		TraesNOR7B03G04268210	NORgrey
TraesARI7B03G04096050	ARIgrey		TraesJAG7B03G04142320	JAGgrey		TraesJUL7B03G04155340	JULgrey		TraesNOR7B03G04268280	NORgrey
TraesARI7B03G04096070	ARIgrey		TraesJAG7B03G04142380	JAGgrey		TraesJUL7B03G04155360	JULgrey		TraesNOR7B03G04268320	NORgrey
TraesARI7B03G04096450	ARIgrey		TraesJAG7B03G04142480	JAGgrey		TraesJUL7B03G04155420	JULgrey		TraesNOR7B03G04268410	NORgrey
TraesARI7B03G04096520	ARIgrey		TraesJAG7B03G04142510	JAGgrey		TraesJUL7B03G04155440	JULgrey		TraesNOR7B03G04268420	NORgrey
TraesARI7B03G04096890	ARIgrey		TraesJAG7B03G04142660	JAGgrey		TraesJUL7B03G04155450	JULgrey		TraesNOR7B03G04268540	NORgrey
TraesARI7B03G04096950	ARIgrey		TraesJAG7B03G04142840	JAGgrey		TraesJUL7B03G04155480	JULgrey		TraesNOR7B03G04268550	NORgrey
TraesARI7B03G04097110	ARIgrey		TraesJAG7B03G04142860	JAGgrey		TraesJUL7B03G04155590	JULgrey		TraesNOR7B03G04268640	NORgrey
TraesARI7B03G04097120	ARIgrey		TraesJAG7B03G04143030	JAGgrey		TraesJUL7B03G04155980	JULgrey		TraesNOR7B03G04268650	NORgrey
TraesARI7B03G04097240	ARIgrey		TraesJAG7B03G04143050	JAGgrey		TraesJUL7B03G04156170	JULgrey		TraesNOR7B03G04268660	NORgrey
TraesARI7B03G04097300	ARIgrey		TraesJAG7B03G04143250	JAGgrey		TraesJUL7B03G04156450	JULgrey		TraesNOR7B03G04268680	NORgrey
TraesARI7B03G04097400	ARIgrey		TraesJAG7B03G04143400	JAGgrey		TraesJUL7B03G04156530	JULgrey		TraesNOR7B03G04268700	NORgrey
TraesARI7B03G04097640	ARIgrey		TraesJAG7B03G04143410	JAGgrey		TraesJUL7B03G04156590	JULgrey		TraesNOR7B03G04268840	NORgrey
TraesARI7B03G04097660	ARIgrey		TraesJAG7B03G04143420	JAGgrey		TraesJUL7B03G04157160	JULgrey		TraesNOR7B03G04269310	NORgrey
TraesARI7B03G04097990	ARIgrey		TraesJAG7B03G04143610	JAGgrey		TraesJUL7B03G04157210	JULgrey		TraesNOR7B03G04269320	NORgrey
TraesARI7B03G04098120	ARIgrey		TraesJAG7B03G04143740	JAGgrey		TraesJUL7B03G04157640	JULgrey		TraesNOR7B03G04269440	NORgrey
TraesARI7B03G04098150	ARIgrey		TraesJAG7B03G04143920	JAGgrey		TraesJUL7B03G04157660	JULgrey		TraesNOR7B03G04269450	NORgrey
TraesARI7B03G04098320	ARIgrey		TraesJAG7B03G04143950	JAGgrey		TraesJUL7B03G04157670	JULgrey		TraesNOR7B03G04269470	NORgrey
TraesARI7B03G04098360	ARIgrey		TraesJAG7B03G04144010	JAGgrey		TraesJUL7B03G04157720	JULgrey		TraesNOR7B03G04269520	NORgrey
TraesARI7B03G04098420	ARIgrey		TraesJAG7B03G04144090	JAGgrey		TraesJUL7B03G04157880	JULgrey		TraesNOR7B03G04269550	NORgrey
TraesARI7B03G04098590	ARIgrey		TraesJAG7B03G04144110	JAGgrey		TraesJUL7B03G04157910	JULgrey		TraesNOR7B03G04269610	NORgrey
TraesARI7B03G04098660	ARIgrey		TraesJAG7B03G04144270	JAGgrey		TraesJUL7B03G04157980	JULgrey		TraesNOR7B03G04269620	NORgrey
TraesARI7B03G04098680	ARIgrey		TraesJAG7B03G04144290	JAGgrey		TraesJUL7B03G04158090	JULgrey		TraesNOR7B03G04269770	NORgrey
TraesARI7B03G04098770	ARIgrey		TraesJAG7B03G04144430	JAGgrey		TraesJUL7B03G04158100	JULgrey		TraesNOR7B03G04269780	NORgrey
TraesARI7B03G04098810	ARIgrey		TraesJAG7B03G04144660	JAGgrey		TraesJUL7B03G04158120	JULgrey		TraesNOR7B03G04269970	NORgrey
TraesARI7B03G04098840	ARIgrey		TraesJAG7B03G04144730	JAGgrey		TraesJUL7B03G04158160	JULgrey		TraesNOR7B03G04270080	NORgrey
TraesARI7B03G04098950	ARIgrey		TraesJAG7B03G04144820	JAGgrey		TraesJUL7B03G04158170	JULgrey		TraesNOR7B03G04270210	NORgrey
TraesARI7B03G04098960	ARIgrey		TraesJAG7B03G04144840	JAGgrey		TraesJUL7B03G04158180	JULgrey		TraesNOR7B03G04270250	NORgrey
TraesARI7B03G04098980	ARIgrey		TraesJAG7B03G04144860	JAGgrey		TraesJUL7B03G04158230	JULgrey		TraesNOR7B03G04270320	NORgrey
TraesARI7B03G04098990	ARIgrey		TraesJAG7B03G04144940	JAGgrey		TraesJUL7B03G04158270	JULgrey		TraesNOR7B03G04270360	NORgrey
TraesARI7B03G04099090	ARIgrey		TraesJAG7B03G04145050	JAGgrey		TraesJUL7B03G04158300	JULgrey		TraesNOR7B03G04270530	NORgrey
TraesARI7B03G04099450	ARIgrey		TraesJAG7B03G04145060	JAGgrey		TraesJUL7B03G04158310	JULgrey		TraesNOR7B03G04270570	NORgrey
TraesARI7B03G04099470	ARIgrey		TraesJAG7B03G04145220	JAGgrey		TraesJUL7B03G04158320	JULgrey		TraesNOR7B03G04270710	NORgrey
TraesARI7B03G04099520	ARIgrey		TraesJAG7B03G04145440	JAGgrey		TraesJUL7B03G04158430	JULgrey		TraesNOR7B03G04270720	NORgrey
TraesARI7B03G04099660	ARIgrey		TraesJAG7B03G04145480	JAGgrey		TraesJUL7B03G04158450	JULgrey		TraesNOR7B03G04270860	NORgrey
TraesARI7B03G04099700	ARIgrey		TraesJAG7B03G04145660	JAGgrey		TraesJUL7B03G04158580	JULgrey		TraesNOR7B03G04270890	NORgrey
TraesARI7B03G04099780	ARIgrey		TraesJAG7B03G04145670	JAGgrey		TraesJUL7B03G04158620	JULgrey		TraesNOR7B03G04270900	NORgrey
TraesARI7B03G04099830	ARIgrey		TraesJAG7B03G04145850	JAGgrey		TraesJUL7B03G04158630	JULgrey		TraesNOR7B03G04271180	NORgrey
TraesARI7B03G04099840	ARIgrey		TraesJAG7B03G04146120	JAGgrey		TraesJUL7B03G04158700	JULgrey		TraesNOR7B03G04271520	NORgrey
TraesARI7B03G04099900	ARIgrey		TraesJAG7B03G04146170	JAGgrey		TraesJUL7B03G04158850	JULgrey		TraesNOR7B03G04271550	NORgrey
TraesARI7B03G04100040	ARIgrey		TraesJAG7B03G04146230	JAGgrey		TraesJUL7B03G04158920	JULgrey		TraesNOR7B03G04271650	NORgrey
TraesARI7B03G04100250	ARIgrey		TraesJAG7B03G04146300	JAGgrey		TraesJUL7B03G04159030	JULgrey		TraesNOR7B03G04271660	NORgrey
TraesARI7B03G04100460	ARIgrey		TraesJAG7B03G04146470	JAGgrey		TraesJUL7B03G04159070	JULgrey		TraesNOR7B03G04271670	NORgrey
TraesARI7B03G04100540	ARIgrey		TraesJAG7B03G04146600	JAGgrey		TraesJUL7B03G04159150	JULgrey		TraesNOR7B03G04271810	NORgrey
TraesARI7B03G04100610	ARIgrey		TraesJAG7B03G04146700	JAGgrey		TraesJUL7B03G04159380	JULgrey		TraesNOR7B03G04272420	NORgrey
TraesARI7B03G04100790	ARIgrey		TraesJAG7B03G04146780	JAGgrey		TraesJUL7B03G04159480	JULgrey		TraesNOR7B03G04272850	NORgrey
TraesARI7B03G04100810	ARIgrey		TraesJAG7B03G04146860	JAGgrey		TraesJUL7B03G04159610	JULgrey		TraesNOR7B03G04272910	NORgrey
TraesARI7B03G04100840	ARIgrey		TraesJAG7B03G04146870	JAGgrey		TraesJUL7B03G04159770	JULgrey		TraesNOR7B03G04273110	NORgrey
TraesARI7B03G04100860	ARIgrey		TraesJAG7B03G04146920	JAGgrey		TraesJUL7B03G04159980	JULgrey		TraesNOR7B03G04273120	NORgrey
TraesARI7B03G04100890	ARIgrey		TraesJAG7B03G04146970	JAGgrey		TraesJUL7B03G04160030	JULgrey		TraesNOR7B03G04273160	NORgrey
TraesARI7B03G04101090	ARIgrey		TraesJAG7B03G04146980	JAGgrey		TraesJUL7B03G04160240	JULgrey		TraesNOR7B03G04273190	NORgrey
TraesARI7B03G04101100	ARIgrey		TraesJAG7B03G04147040	JAGgrey		TraesJUL7B03G04160490	JULgrey		TraesNOR7B03G04273240	NORgrey
TraesARI7B03G04101120	ARIgrey		TraesJAG7B03G04147180	JAGgrey		TraesJUL7B03G04160760	JULgrey		TraesNOR7B03G04273280	NORgrey
TraesARI7B03G04101260	ARIgrey		TraesJAG7B03G04147190	JAGgrey		TraesJUL7B03G04160790	JULgrey		TraesNOR7B03G04273310	NORgrey
TraesARI7B03G04101280	ARIgrey		TraesJAG7B03G04147310	JAGgrey		TraesJUL7B03G04160950	JULgrey		TraesNOR7B03G04273330	NORgrey
TraesARI7B03G04101290	ARIgrey		TraesJAG7B03G04147330	JAGgrey		TraesJUL7B03G04160960	JULgrey		TraesNOR7B03G04273350	NORgrey
TraesARI7B03G04101300	ARIgrey		TraesJAG7B03G04147380	JAGgrey		TraesJUL7B03G04160970	JULgrey		TraesNOR7B03G04273390	NORgrey
TraesARI7B03G04101380	ARIgrey		TraesJAG7B03G04147690	JAGgrey		TraesJUL7B03G04160980	JULgrey		TraesNOR7B03G04273420	NORgrey
TraesARI7B03G04101390	ARIgrey		TraesJAG7B03G04147760	JAGgrey		TraesJUL7B03G04160990	JULgrey		TraesNOR7B03G04273460	NORgrey
TraesARI7B03G04101500	ARIgrey		TraesJAG7B03G04147910	JAGgrey		TraesJUL7B03G04161000	JULgrey		TraesNOR7B03G04273480	NORgrey
TraesARI7B03G04101520	ARIgrey		TraesJAG7B03G04147970	JAGgrey		TraesJUL7B03G04161010	JULgrey		TraesNOR7B03G04273500	NORgrey
TraesARI7B03G04101880	ARIgrey		TraesJAG7B03G04147980	JAGgrey		TraesJUL7B03G04161420	JULgrey		TraesNOR7B03G04273550	NORgrey
TraesARI7B03G04102080	ARIgrey		TraesJAG7B03G04148030	JAGgrey		TraesJUL7B03G04161530	JULgrey		TraesNOR7B03G04273670	NORgrey
TraesARI7B03G04102100	ARIgrey		TraesJAG7B03G04148240	JAGgrey		TraesJUL7B03G04161560	JULgrey		TraesNOR7B03G04273940	NORgrey
TraesARI7B03G04102230	ARIgrey		TraesJAG7B03G04148380	JAGgrey		TraesJUL7B03G04161620	JULgrey		TraesNOR7B03G04274040	NORgrey
TraesARI7B03G04102430	ARIgrey		TraesJAG7B03G04148400	JAGgrey		TraesJUL7B03G04161650	JULgrey		TraesNOR7B03G04274090	NORgrey
TraesARI7B03G04102540	ARIgrey		TraesJAG7B03G04148550	JAGgrey		TraesJUL7B03G04161700	JULgrey		TraesNOR7B03G04274100	NORgrey
TraesARI7B03G04102560	ARIgrey		TraesJAG7B03G04148610	JAGgrey		TraesJUL7B03G04161870	JULgrey		TraesNOR7B03G04274380	NORgrey
TraesARI7B03G04102660	ARIgrey		TraesJAG7B03G04148630	JAGgrey		TraesJUL7B03G04162070	JULgrey		TraesNOR7B03G04274390	NORgrey
TraesARI7B03G04102760	ARIgrey		TraesJAG7B03G04148840	JAGgrey		TraesJUL7B03G04162280	JULgrey		TraesNOR7B03G04274430	NORgrey
TraesARI7B03G04102770	ARIgrey		TraesJAG7B03G04148850	JAGgrey		TraesJUL7B03G04162310	JULgrey		TraesNOR7B03G04274790	NORgrey
TraesARI7B03G04102780	ARIgrey		TraesJAG7B03G04149000	JAGgrey		TraesJUL7B03G04162330	JULgrey		TraesNOR7B03G04274820	NORgrey
TraesARI7B03G04102800	ARIgrey		TraesJAG7B03G04149460	JAGgrey		TraesJUL7B03G04162350	JULgrey		TraesNOR7B03G04274850	NORgrey
TraesARI7B03G04102810	ARIgrey		TraesJAG7B03G04149530	JAGgrey		TraesJUL7B03G04162360	JULgrey		TraesNOR7B03G04275020	NORgrey
TraesARI7B03G04102840	ARIgrey		TraesJAG7B03G04149550	JAGgrey		TraesJUL7B03G04162530	JULgrey		TraesNOR7B03G04275040	NORgrey
TraesARI7B03G04102890	ARIgrey		TraesJAG7B03G04149880	JAGgrey		TraesJUL7B03G04162560	JULgrey		TraesNOR7B03G04275130	NORgrey
TraesARI7B03G04102910	ARIgrey		TraesJAG7B03G04149900	JAGgrey		TraesJUL7B03G04162570	JULgrey		TraesNOR7B03G04275140	NORgrey
TraesARI7B03G04102980	ARIgrey		TraesJAG7B03G04149910	JAGgrey		TraesJUL7B03G04162790	JULgrey		TraesNOR7B03G04275520	NORgrey
TraesARI7B03G04103020	ARIgrey		TraesJAG7B03G04150020	JAGgrey		TraesJUL7B03G04162820	JULgrey		TraesNOR7B03G04275580	NORgrey
TraesARI7B03G04103050	ARIgrey		TraesJAG7B03G04150030	JAGgrey		TraesJUL7B03G04163010	JULgrey		TraesNOR7B03G04275590	NORgrey
TraesARI7B03G04103070	ARIgrey		TraesJAG7B03G04150110	JAGgrey		TraesJUL7B03G04163440	JULgrey		TraesNOR7B03G04275610	NORgrey
TraesARI7B03G04103200	ARIgrey		TraesJAG7B03G04150270	JAGgrey		TraesJUL7B03G04163960	JULgrey		TraesNOR7B03G04275690	NORgrey
TraesARI7B03G04103320	ARIgrey		TraesJAG7B03G04150310	JAGgrey		TraesJUL7B03G04163990	JULgrey		TraesNOR7B03G04275710	NORgrey
TraesARI7B03G04103370	ARIgrey		TraesJAG7B03G04150440	JAGgrey		TraesJUL7B03G04164870	JULgrey		TraesNOR7B03G04275730	NORgrey
TraesARI7B03G04103490	ARIgrey		TraesJAG7B03G04150450	JAGgrey		TraesJUL7B03G04164960	JULgrey		TraesNOR7B03G04275950	NORgrey
TraesARI7B03G04103620	ARIgrey		TraesJAG7B03G04150490	JAGgrey		TraesJUL7B03G04165430	JULgrey		TraesNOR7B03G04276090	NORgrey
TraesARI7B03G04103670	ARIgrey		TraesJAG7B03G04150550	JAGgrey		TraesJUL7B03G04165450	JULgrey		TraesNOR7B03G04276180	NORgrey
TraesARI7B03G04103890	ARIgrey		TraesJAG7B03G04150570	JAGgrey		TraesJUL7B03G04165490	JULgrey		TraesNOR7B03G04276300	NORgrey
TraesARI7B03G04103900	ARIgrey		TraesJAG7B03G04150610	JAGgrey		TraesJUL7B03G04165500	JULgrey		TraesNOR7B03G04276320	NORgrey
TraesARI7B03G04103970	ARIgrey		TraesJAG7B03G04150660	JAGgrey		TraesJUL7B03G04165520	JULgrey		TraesNOR7B03G04276340	NORgrey
TraesARI7B03G04104020	ARIgrey		TraesJAG7B03G04150690	JAGgrey		TraesJUL7B03G04165530	JULgrey		TraesNOR7B03G04276400	NORgrey
TraesARI7B03G04104080	ARIgrey		TraesJAG7B03G04150790	JAGgrey		TraesJUL7B03G04165810	JULgrey		TraesNOR7B03G04276510	NORgrey
TraesARI7B03G04104130	ARIgrey		TraesJAG7B03G04150930	JAGgrey		TraesJUL7B03G04166060	JULgrey		TraesNOR7B03G04276650	NORgrey
TraesARI7B03G04104170	ARIgrey		TraesJAG7B03G04151060	JAGgrey		TraesJUL7B03G04166080	JULgrey		TraesNOR7B03G04276740	NORgrey
TraesARI7B03G04104210	ARIgrey		TraesJAG7B03G04151410	JAGgrey		TraesJUL7B03G04166180	JULgrey		TraesNOR7B03G04276850	NORgrey
TraesARI7B03G04104220	ARIgrey		TraesJAG7B03G04151420	JAGgrey		TraesJUL7B03G04166380	JULgrey		TraesNOR7B03G04277130	NORgrey
TraesARI7B03G04104540	ARIgrey		TraesJAG7B03G04152050	JAGgrey		TraesJUL7B03G04166450	JULgrey		TraesNOR7B03G04277190	NORgrey
TraesARI7B03G04104640	ARIgrey		TraesJAG7B03G04152180	JAGgrey		TraesJUL7B03G04166500	JULgrey		TraesNOR7B03G04277220	NORgrey
TraesARI7B03G04104750	ARIgrey		TraesJAG7B03G04152320	JAGgrey		TraesJUL7B03G04166570	JULgrey		TraesNOR7B03G04277230	NORgrey
TraesARI7B03G04104760	ARIgrey		TraesJAG7B03G04152400	JAGgrey		TraesJUL7B03G04166650	JULgrey		TraesNOR7B03G04277240	NORgrey
TraesARI7B03G04104850	ARIgrey		TraesJAG7B03G04152410	JAGgrey		TraesJUL7B03G04166890	JULgrey		TraesNOR7B03G04277320	NORgrey
TraesARI7B03G04104950	ARIgrey		TraesJAG7B03G04152550	JAGgrey		TraesJUL7B03G04167260	JULgrey		TraesNOR7B03G04277340	NORgrey
TraesARI7B03G04105030	ARIgrey		TraesJAG7B03G04152940	JAGgrey		TraesJUL7B03G04167390	JULgrey		TraesNOR7B03G04277470	NORgrey
TraesARI7B03G04105080	ARIgrey		TraesJAG7B03G04152990	JAGgrey		TraesJUL7B03G04167400	JULgrey		TraesNOR7B03G04277700	NORgrey
TraesARI7B03G04105210	ARIgrey		TraesJAG7B03G04153190	JAGgrey		TraesJUL7B03G04167980	JULgrey		TraesNOR7B03G04278050	NORgrey
TraesARI7B03G04105230	ARIgrey		TraesJAG7B03G04153310	JAGgrey		TraesJUL7B03G04168280	JULgrey		TraesNOR7B03G04278400	NORgrey
TraesARI7B03G04105510	ARIgrey		TraesJAG7B03G04153320	JAGgrey		TraesJUL7B03G04168290	JULgrey		TraesNOR7B03G04278450	NORgrey
TraesARI7B03G04105570	ARIgrey		TraesJAG7B03G04153430	JAGgrey		TraesJUL7B03G04168570	JULgrey		TraesNOR7B03G04278460	NORgrey
TraesARI7B03G04105580	ARIgrey		TraesJAG7B03G04153470	JAGgrey		TraesJUL7B03G04168820	JULgrey		TraesNOR7B03G04278650	NORgrey
TraesARI7B03G04105620	ARIgrey		TraesJAG7B03G04153500	JAGgrey		TraesJUL7B03G04170070	JULgrey		TraesNOR7B03G04278670	NORgrey
TraesARI7B03G04105630	ARIgrey		TraesJAG7B03G04153660	JAGgrey		TraesJUL7B03G04170080	JULgrey		TraesNOR7B03G04278720	NORgrey
TraesARI7B03G04105640	ARIgrey		TraesJAG7B03G04153670	JAGgrey		TraesJUL7B03G04170400	JULgrey		TraesNOR7B03G04278940	NORgrey
TraesARI7B03G04105770	ARIgrey		TraesJAG7B03G04153700	JAGgrey		TraesJUL7B03G04170640	JULgrey		TraesNOR7B03G04278980	NORgrey
TraesARI7B03G04105810	ARIgrey		TraesJAG7B03G04153710	JAGgrey		TraesJUL7B03G04170710	JULgrey		TraesNOR7B03G04279000	NORgrey
TraesARI7B03G04105840	ARIgrey		TraesJAG7B03G04153720	JAGgrey		TraesJUL7B03G04170720	JULgrey		TraesNOR7B03G04279010	NORgrey
TraesARI7B03G04105870	ARIgrey		TraesJAG7B03G04153770	JAGgrey		TraesJUL7B03G04170730	JULgrey		TraesNOR7B03G04279020	NORgrey
TraesARI7B03G04105920	ARIgrey		TraesJAG7B03G04153850	JAGgrey		TraesJUL7B03G04170880	JULgrey		TraesNOR7B03G04279090	NORgrey
TraesARI7B03G04105940	ARIgrey		TraesJAG7B03G04153870	JAGgrey		TraesJUL7B03G04170920	JULgrey		TraesNOR7B03G04279110	NORgrey
TraesARI7B03G04105960	ARIgrey		TraesJAG7B03G04154160	JAGgrey		TraesJUL7B03G04172160	JULgrey		TraesNOR7B03G04279200	NORgrey
TraesARI7B03G04106060	ARIgrey		TraesJAG7B03G04154190	JAGgrey		TraesJUL7B03G04172240	JULgrey		TraesNOR7B03G04279480	NORgrey
TraesARI7B03G04106140	ARIgrey		TraesJAG7B03G04154240	JAGgrey		TraesJUL7B03G04172510	JULgrey		TraesNOR7B03G04279690	NORgrey
TraesARI7B03G04106260	ARIgrey		TraesJAG7B03G04154390	JAGgrey		TraesJUL7B03G04172740	JULgrey		TraesNOR7B03G04279830	NORgrey
TraesARI7B03G04106330	ARIgrey		TraesJAG7B03G04154400	JAGgrey		TraesJUL7B03G04173030	JULgrey		TraesNOR7B03G04280040	NORgrey
TraesARI7B03G04106350	ARIgrey		TraesJAG7B03G04154560	JAGgrey		TraesJUL7B03G04173250	JULgrey		TraesNOR7B03G04280130	NORgrey
TraesARI7B03G04106440	ARIgrey		TraesJAG7B03G04154570	JAGgrey		TraesJUL7B03G04173270	JULgrey		TraesNOR7B03G04280140	NORgrey
TraesARI7B03G04106470	ARIgrey		TraesJAG7B03G04154660	JAGgrey		TraesJUL7B03G04173280	JULgrey		TraesNOR7B03G04280310	NORgrey
TraesARI7B03G04106660	ARIgrey		TraesJAG7B03G04154710	JAGgrey		TraesJUL7B03G04173470	JULgrey		TraesNOR7B03G04280360	NORgrey
TraesARI7B03G04106860	ARIgrey		TraesJAG7B03G04154730	JAGgrey		TraesJUL7B03G04173620	JULgrey		TraesNOR7B03G04280410	NORgrey
TraesARI7B03G04106890	ARIgrey		TraesJAG7B03G04154780	JAGgrey		TraesJUL7B03G04173670	JULgrey		TraesNOR7B03G04280450	NORgrey
TraesARI7B03G04106940	ARIgrey		TraesJAG7B03G04154950	JAGgrey		TraesJUL7B03G04173800	JULgrey		TraesNOR7B03G04280460	NORgrey
TraesARI7B03G04106950	ARIgrey		TraesJAG7B03G04154960	JAGgrey		TraesJUL7B03G04173810	JULgrey		TraesNOR7B03G04280520	NORgrey
TraesARI7B03G04107010	ARIgrey		TraesJAG7B03G04155100	JAGgrey		TraesJUL7B03G04173990	JULgrey		TraesNOR7B03G04280920	NORgrey
TraesARI7B03G04107110	ARIgrey		TraesJAG7B03G04155120	JAGgrey		TraesJUL7B03G04174280	JULgrey		TraesNOR7B03G04280930	NORgrey
TraesARI7B03G04107130	ARIgrey		TraesJAG7B03G04155130	JAGgrey		TraesJUL7B03G04174390	JULgrey		TraesNOR7B03G04280940	NORgrey
TraesARI7B03G04107190	ARIgrey		TraesJAG7B03G04155140	JAGgrey		TraesJUL7B03G04174620	JULgrey		TraesNOR7B03G04281150	NORgrey
TraesARI7B03G04107200	ARIgrey		TraesJAG7B03G04155260	JAGgrey		TraesJUL7B03G04174760	JULgrey		TraesNOR7B03G04281210	NORgrey
TraesARI7B03G04107210	ARIgrey		TraesJAG7B03G04155300	JAGgrey		TraesJUL7B03G04174790	JULgrey		TraesNOR7B03G04281320	NORgrey
TraesARI7B03G04107300	ARIgrey		TraesJAG7B03G04155310	JAGgrey		TraesJUL7B03G04175090	JULgrey		TraesNOR7B03G04281330	NORgrey
TraesARI7B03G04107340	ARIgrey		TraesJAG7B03G04155320	JAGgrey		TraesJUL7B03G04175120	JULgrey		TraesNOR7B03G04281370	NORgrey
TraesARI7B03G04107360	ARIgrey		TraesJAG7B03G04155330	JAGgrey		TraesJUL7B03G04175150	JULgrey		TraesNOR7B03G04281380	NORgrey
TraesARI7B03G04107530	ARIgrey		TraesJAG7B03G04155370	JAGgrey		TraesJUL7B03G04175400	JULgrey		TraesNOR7B03G04281400	NORgrey
TraesARI7B03G04107680	ARIgrey		TraesJAG7B03G04155490	JAGgrey		TraesJUL7B03G04175410	JULgrey		TraesNOR7B03G04281410	NORgrey
TraesARI7B03G04107760	ARIgrey		TraesJAG7B03G04155550	JAGgrey		TraesJUL7B03G04175460	JULgrey		TraesNOR7B03G04281570	NORgrey
TraesARI7B03G04107790	ARIgrey		TraesJAG7B03G04155570	JAGgrey		TraesJUL7B03G04175630	JULgrey		TraesNOR7B03G04281930	NORgrey
TraesARI7B03G04107810	ARIgrey		TraesJAG7B03G04155700	JAGgrey		TraesJUL7B03G04175870	JULgrey		TraesNOR7B03G04282110	NORgrey
TraesARI7B03G04107880	ARIgrey		TraesJAG7B03G04155810	JAGgrey		TraesJUL7B03G04176330	JULgrey		TraesNOR7B03G04282120	NORgrey
TraesARI7B03G04107950	ARIgrey		TraesJAG7B03G04155950	JAGgrey		TraesJUL7B03G04176340	JULgrey		TraesNOR7B03G04282130	NORgrey
TraesARI7B03G04108060	ARIgrey		TraesJAG7B03G04156500	JAGgrey		TraesJUL7B03G04176370	JULgrey		TraesNOR7B03G04282220	NORgrey
TraesARI7B03G04108080	ARIgrey		TraesJAG7B03G04156530	JAGgrey		TraesJUL7B03G04176960	JULgrey		TraesNOR7B03G04282230	NORgrey
TraesARI7B03G04108120	ARIgrey		TraesJAG7B03G04156620	JAGgrey		TraesJUL7B03G04177220	JULgrey		TraesNOR7B03G04282340	NORgrey
TraesARI7B03G04108130	ARIgrey		TraesJAG7B03G04156660	JAGgrey		TraesJUL7B03G04177440	JULgrey		TraesNOR7B03G04282360	NORgrey
TraesARI7B03G04108730	ARIgrey		TraesJAG7B03G04156670	JAGgrey		TraesJUL7B03G04177890	JULgrey		TraesNOR7B03G04282420	NORgrey
TraesARI7B03G04108740	ARIgrey		TraesJAG7B03G04156880	JAGgrey		TraesJUL7B03G04177920	JULgrey		TraesNOR7B03G04282530	NORgrey
TraesARI7B03G04108750	ARIgrey		TraesJAG7B03G04157020	JAGgrey		TraesJUL7B03G04177930	JULgrey		TraesNOR7B03G04282600	NORgrey
TraesARI7B03G04108790	ARIgrey		TraesJAG7B03G04157040	JAGgrey		TraesJUL7B03G04177950	JULgrey		TraesNOR7B03G04282620	NORgrey
TraesARI7B03G04108880	ARIgrey		TraesJAG7B03G04157120	JAGgrey		TraesJUL7B03G04178060	JULgrey		TraesNOR7B03G04282710	NORgrey
TraesARI7B03G04109100	ARIgrey		TraesJAG7B03G04157130	JAGgrey		TraesJUL7B03G04178160	JULgrey		TraesNOR7B03G04282780	NORgrey
TraesARI7B03G04109140	ARIgrey		TraesJAG7B03G04157150	JAGgrey		TraesJUL7B03G04178380	JULgrey		TraesNOR7B03G04282820	NORgrey
TraesARI7B03G04109210	ARIgrey		TraesJAG7B03G04157270	JAGgrey		TraesJUL7B03G04178390	JULgrey		TraesNOR7B03G04283190	NORgrey
TraesARI7B03G04109220	ARIgrey		TraesJAG7B03G04157370	JAGgrey		TraesJUL7B03G04178400	JULgrey		TraesNOR7B03G04283210	NORgrey
TraesARI7B03G04109340	ARIgrey		TraesJAG7B03G04157400	JAGgrey		TraesJUL7B03G04178580	JULgrey		TraesNOR7B03G04283230	NORgrey
TraesARI7B03G04109380	ARIgrey		TraesJAG7B03G04157450	JAGgrey		TraesJUL7B03G04178600	JULgrey		TraesNOR7B03G04283280	NORgrey
TraesARI7B03G04109420	ARIgrey		TraesJAG7B03G04157520	JAGgrey		TraesJUL7B03G04178760	JULgrey		TraesNOR7B03G04283540	NORgrey
TraesARI7B03G04109570	ARIgrey		TraesJAG7B03G04157670	JAGgrey		TraesJUL7B03G04178930	JULgrey		TraesNOR7B03G04283660	NORgrey
TraesARI7B03G04109720	ARIgrey		TraesJAG7B03G04157820	JAGgrey		TraesJUL7B03G04179040	JULgrey		TraesNOR7B03G04283720	NORgrey
TraesARI7B03G04109750	ARIgrey		TraesJAG7B03G04158130	JAGgrey		TraesJUL7B03G04179240	JULgrey		TraesNOR7B03G04283840	NORgrey
TraesARI7B03G04109860	ARIgrey		TraesJAG7B03G04158160	JAGgrey		TraesJUL7B03G04179420	JULgrey		TraesNOR7B03G04283990	NORgrey
TraesARI7B03G04110000	ARIgrey		TraesJAG7B03G04158290	JAGgrey		TraesJUL7B03G04179460	JULgrey		TraesNOR7B03G04284010	NORgrey
TraesARI7B03G04110200	ARIgrey		TraesJAG7B03G04158350	JAGgrey		TraesJUL7B03G04179890	JULgrey		TraesNOR7B03G04284060	NORgrey
TraesARI7B03G04110230	ARIgrey		TraesJAG7B03G04158400	JAGgrey		TraesJUL7B03G04180230	JULgrey		TraesNOR7B03G04284400	NORgrey
TraesARI7B03G04110270	ARIgrey		TraesJAG7B03G04158420	JAGgrey		TraesJUL7B03G04180380	JULgrey		TraesNOR7B03G04284450	NORgrey
TraesARI7B03G04110440	ARIgrey		TraesJAG7B03G04158430	JAGgrey		TraesJUL7B03G04180390	JULgrey		TraesNOR7B03G04284470	NORgrey
TraesARI7B03G04110570	ARIgrey		TraesJAG7B03G04158870	JAGgrey		TraesJUL7B03G04180410	JULgrey		TraesNOR7B03G04284480	NORgrey
TraesARI7B03G04110580	ARIgrey		TraesJAG7B03G04158930	JAGgrey		TraesJUL7B03G04180590	JULgrey		TraesNOR7B03G04284550	NORgrey
TraesARI7B03G04110930	ARIgrey		TraesJAG7B03G04158960	JAGgrey		TraesJUL7B03G04180810	JULgrey		TraesNOR7B03G04284600	NORgrey
TraesARI7B03G04111130	ARIgrey		TraesJAG7B03G04158980	JAGgrey		TraesJUL7B03G04180850	JULgrey		TraesNOR7B03G04284610	NORgrey
TraesARI7B03G04111610	ARIgrey		TraesJAG7B03G04158990	JAGgrey		TraesJUL7B03G04180880	JULgrey		TraesNOR7B03G04284640	NORgrey
TraesARI7B03G04111880	ARIgrey		TraesJAG7B03G04159090	JAGgrey		TraesJUL7B03G04181080	JULgrey		TraesNOR7B03G04284660	NORgrey
TraesARI7B03G04111930	ARIgrey		TraesJAG7B03G04159100	JAGgrey		TraesJUL7B03G04181120	JULgrey		TraesNOR7B03G04284890	NORgrey
TraesARI7B03G04112020	ARIgrey		TraesJAG7B03G04159180	JAGgrey		TraesJUL7B03G04181190	JULgrey		TraesNOR7B03G04285090	NORgrey
TraesARI7B03G04112060	ARIgrey		TraesJAG7B03G04159190	JAGgrey		TraesJUL7B03G04181550	JULgrey		TraesNOR7B03G04285150	NORgrey
TraesARI7B03G04112160	ARIgrey		TraesJAG7B03G04159210	JAGgrey		TraesJUL7B03G04181780	JULgrey		TraesNOR7B03G04285200	NORgrey
TraesARI7B03G04112600	ARIgrey		TraesJAG7B03G04159610	JAGgrey		TraesJUL7B03G04181810	JULgrey		TraesNOR7B03G04285280	NORgrey
TraesARI7B03G04112710	ARIgrey		TraesJAG7B03G04159740	JAGgrey		TraesJUL7B03G04182140	JULgrey		TraesNOR7B03G04285440	NORgrey
TraesARI7B03G04112720	ARIgrey		TraesJAG7B03G04159750	JAGgrey		TraesJUL7B03G04182560	JULgrey		TraesNOR7B03G04285470	NORgrey
TraesARI7B03G04112960	ARIgrey		TraesJAG7B03G04159850	JAGgrey		TraesJUL7B03G04182660	JULgrey		TraesNOR7B03G04285500	NORgrey
TraesARI7B03G04113090	ARIgrey		TraesJAG7B03G04159860	JAGgrey		TraesJUL7B03G04182690	JULgrey		TraesNOR7B03G04285570	NORgrey
TraesARI7B03G04113140	ARIgrey		TraesJAG7B03G04159880	JAGgrey		TraesJUL7B03G04182760	JULgrey		TraesNOR7B03G04285770	NORgrey
TraesARI7B03G04113170	ARIgrey		TraesJAG7B03G04159980	JAGgrey		TraesJUL7B03G04182800	JULgrey		TraesNOR7B03G04285910	NORgrey
TraesARI7B03G04113400	ARIgrey		TraesJAG7B03G04160140	JAGgrey		TraesJUL7B03G04182860	JULgrey		TraesNOR7B03G04286090	NORgrey
TraesARI7B03G04113480	ARIgrey		TraesJAG7B03G04160170	JAGgrey		TraesJUL7B03G04182920	JULgrey		TraesNOR7B03G04286250	NORgrey
TraesARI7B03G04113490	ARIgrey		TraesJAG7B03G04160200	JAGgrey		TraesJUL7B03G04182990	JULgrey		TraesNOR7B03G04286260	NORgrey
TraesARI7B03G04113500	ARIgrey		TraesJAG7B03G04160300	JAGgrey		TraesJUL7B03G04183040	JULgrey		TraesNOR7B03G04286300	NORgrey
TraesARI7B03G04113540	ARIgrey		TraesJAG7B03G04160440	JAGgrey		TraesJUL7B03G04183110	JULgrey		TraesNOR7B03G04286380	NORgrey
TraesARI7B03G04113770	ARIgrey		TraesJAG7B03G04160550	JAGgrey		TraesJUL7B03G04183150	JULgrey		TraesNOR7B03G04286600	NORgrey
TraesARI7B03G04113890	ARIgrey		TraesJAG7B03G04160590	JAGgrey		TraesJUL7B03G04183420	JULgrey		TraesNOR7B03G04286620	NORgrey
TraesARI7B03G04113950	ARIgrey		TraesJAG7B03G04160610	JAGgrey		TraesJUL7B03G04183850	JULgrey		TraesNOR7B03G04286650	NORgrey
TraesARI7B03G04114190	ARIgrey		TraesJAG7B03G04160700	JAGgrey		TraesJUL7B03G04183930	JULgrey		TraesNOR7B03G04286780	NORgrey
TraesARI7B03G04114270	ARIgrey		TraesJAG7B03G04160720	JAGgrey		TraesJUL7B03G04184140	JULgrey		TraesNOR7B03G04286830	NORgrey
TraesARI7B03G04114460	ARIgrey		TraesJAG7B03G04160760	JAGgrey		TraesJUL7B03G04184380	JULgrey		TraesNOR7B03G04286890	NORgrey
TraesARI7B03G04114560	ARIgrey		TraesJAG7B03G04161330	JAGgrey		TraesJUL7B03G04184400	JULgrey		TraesNOR7B03G04286920	NORgrey
TraesARI7B03G04114790	ARIgrey		TraesJAG7B03G04161440	JAGgrey		TraesJUL7B03G04184850	JULgrey		TraesNOR7B03G04287000	NORgrey
TraesARI7B03G04114990	ARIgrey		TraesJAG7B03G04161450	JAGgrey		TraesJUL7B03G04184890	JULgrey		TraesNOR7B03G04287020	NORgrey
TraesARI7B03G04115130	ARIgrey		TraesJAG7B03G04161690	JAGgrey		TraesJUL7B03G04184950	JULgrey		TraesNOR7B03G04287230	NORgrey
TraesARI7B03G04115150	ARIgrey		TraesJAG7B03G04161880	JAGgrey		TraesJUL7B03G04184960	JULgrey		TraesNOR7B03G04287570	NORgrey
TraesARI7B03G04115210	ARIgrey		TraesJAG7B03G04162110	JAGgrey		TraesJUL7B03G04185100	JULgrey		TraesNOR7B03G04287660	NORgrey
TraesARI7B03G04115300	ARIgrey		TraesJAG7B03G04162350	JAGgrey		TraesJUL7B03G04185130	JULgrey		TraesNOR7B03G04287830	NORgrey
TraesARI7B03G04115500	ARIgrey		TraesJAG7B03G04162360	JAGgrey		TraesJUL7B03G04185160	JULgrey		TraesNOR7B03G04287900	NORgrey
TraesARI7B03G04115670	ARIgrey		TraesJAG7B03G04162880	JAGgrey		TraesJUL7B03G04185230	JULgrey		TraesNOR7B03G04287960	NORgrey
TraesARI7B03G04115750	ARIgrey		TraesJAG7B03G04163090	JAGgrey		TraesJUL7B03G04185460	JULgrey		TraesNOR7B03G04288140	NORgrey
TraesARI7B03G04115810	ARIgrey		TraesJAG7B03G04163160	JAGgrey		TraesJUL7B03G04185510	JULgrey		TraesNOR7B03G04288190	NORgrey
TraesARI7B03G04115920	ARIgrey		TraesJAG7B03G04163200	JAGgrey		TraesJUL7B03G04185620	JULgrey		TraesNOR7B03G04288350	NORgrey
TraesARI7B03G04115940	ARIgrey		TraesJAG7B03G04163310	JAGgrey		TraesJUL7B03G04185630	JULgrey		TraesNOR7B03G04288410	NORgrey
TraesARI7B03G04115980	ARIgrey		TraesJAG7B03G04163350	JAGgrey		TraesJUL7B03G04185650	JULgrey		TraesNOR7B03G04288570	NORgrey
TraesARI7B03G04116040	ARIgrey		TraesJAG7B03G04163430	JAGgrey		TraesJUL7B03G04185680	JULgrey		TraesNOR7B03G04288590	NORgrey
TraesARI7B03G04116190	ARIgrey		TraesJAG7B03G04163460	JAGgrey		TraesJUL7B03G04185700	JULgrey		TraesNOR7B03G04288600	NORgrey
TraesARI7B03G04116320	ARIgrey		TraesJAG7B03G04163550	JAGgrey		TraesJUL7B03G04185710	JULgrey		TraesNOR7B03G04288620	NORgrey
TraesARI7B03G04116530	ARIgrey		TraesJAG7B03G04163720	JAGgrey		TraesJUL7B03G04185800	JULgrey		TraesNOR7B03G04288650	NORgrey
TraesARI7B03G04116600	ARIgrey		TraesJAG7B03G04163730	JAGgrey		TraesJUL7B03G04185880	JULgrey		TraesNOR7B03G04289190	NORgrey
TraesARI7B03G04116730	ARIgrey		TraesJAG7B03G04163770	JAGgrey		TraesJUL7B03G04186080	JULgrey		TraesNOR7B03G04289270	NORgrey
TraesARI7B03G04116740	ARIgrey		TraesJAG7B03G04163800	JAGgrey		TraesJUL7B03G04186170	JULgrey		TraesNOR7B03G04289310	NORgrey
TraesARI7B03G04116830	ARIgrey		TraesJAG7B03G04163830	JAGgrey		TraesJUL7B03G04186280	JULgrey		TraesNOR7B03G04289640	NORgrey
TraesARI7B03G04116840	ARIgrey		TraesJAG7B03G04164000	JAGgrey		TraesJUL7B03G04186650	JULgrey		TraesNOR7B03G04289790	NORgrey
TraesARI7B03G04116850	ARIgrey		TraesJAG7B03G04164140	JAGgrey		TraesJUL7B03G04186780	JULgrey		TraesNOR7B03G04290050	NORgrey
TraesARI7B03G04116930	ARIgrey		TraesJAG7B03G04164150	JAGgrey		TraesJUL7B03G04186990	JULgrey		TraesNOR7B03G04290170	NORgrey
TraesARI7B03G04116950	ARIgrey		TraesJAG7B03G04164260	JAGgrey		TraesJUL7B03G04187120	JULgrey		TraesNOR7B03G04290230	NORgrey
TraesARI7B03G04117040	ARIgrey		TraesJAG7B03G04164300	JAGgrey		TraesJUL7B03G04187340	JULgrey		TraesNOR7B03G04290240	NORgrey
TraesARI7B03G04117070	ARIgrey		TraesJAG7B03G04164370	JAGgrey		TraesJUL7B03G04187450	JULgrey		TraesNOR7B03G04290250	NORgrey
TraesARI7B03G04117090	ARIgrey		TraesJAG7B03G04164430	JAGgrey		TraesJUL7B03G04187960	JULgrey		TraesNOR7B03G04290320	NORgrey
TraesARI7B03G04117220	ARIgrey		TraesJAG7B03G04164600	JAGgrey		TraesJUL7B03G04187970	JULgrey		TraesNOR7B03G04290400	NORgrey
TraesARI7B03G04117230	ARIgrey		TraesJAG7B03G04164610	JAGgrey		TraesJUL7B03G04187990	JULgrey		TraesNOR7B03G04290430	NORgrey
TraesARI7B03G04117300	ARIgrey		TraesJAG7B03G04164670	JAGgrey		TraesJUL7B03G04188220	JULgrey		TraesNOR7B03G04290670	NORgrey
TraesARI7B03G04117400	ARIgrey		TraesJAG7B03G04164710	JAGgrey		TraesJUL7B03G04188360	JULgrey		TraesNOR7B03G04290900	NORgrey
TraesARI7B03G04117430	ARIgrey		TraesJAG7B03G04164790	JAGgrey		TraesJUL7B03G04188370	JULgrey		TraesNOR7B03G04291230	NORgrey
TraesARI7B03G04117770	ARIgrey		TraesJAG7B03G04164870	JAGgrey		TraesJUL7B03G04188840	JULgrey		TraesNOR7B03G04291320	NORgrey
TraesARI7B03G04117990	ARIgrey		TraesJAG7B03G04164920	JAGgrey		TraesJUL7B03G04188860	JULgrey		TraesNOR7B03G04291340	NORgrey
TraesARI7B03G04118100	ARIgrey		TraesJAG7B03G04164990	JAGgrey		TraesJUL7B03G04188870	JULgrey		TraesNOR7B03G04291350	NORgrey
TraesARI7B03G04118250	ARIgrey		TraesJAG7B03G04165140	JAGgrey		TraesJUL7B03G04188910	JULgrey		TraesNOR7B03G04291430	NORgrey
TraesARI7B03G04118340	ARIgrey		TraesJAG7B03G04165350	JAGgrey		TraesJUL7B03G04188980	JULgrey		TraesNOR7B03G04291440	NORgrey
TraesARI7B03G04118460	ARIgrey		TraesJAG7B03G04165370	JAGgrey		TraesJUL7B03G04189210	JULgrey		TraesNOR7B03G04291460	NORgrey
TraesARI7B03G04118490	ARIgrey		TraesJAG7B03G04165580	JAGgrey		TraesJUL7B03G04189350	JULgrey		TraesNOR7B03G04291630	NORgrey
TraesARI7B03G04118630	ARIgrey		TraesJAG7B03G04165590	JAGgrey		TraesJUL7B03G04189450	JULgrey		TraesNOR7B03G04291680	NORgrey
TraesARI7B03G04118680	ARIgrey		TraesJAG7B03G04165660	JAGgrey		TraesJUL7B03G04189530	JULgrey		TraesNOR7B03G04291750	NORgrey
TraesARI7B03G04118720	ARIgrey		TraesJAG7B03G04165900	JAGgrey		TraesJUL7B03G04189770	JULgrey		TraesNOR7B03G04291890	NORgrey
TraesARI7B03G04118830	ARIgrey		TraesJAG7B03G04166020	JAGgrey		TraesJUL7B03G04189930	JULgrey		TraesNOR7B03G04291980	NORgrey
TraesARI7B03G04118970	ARIgrey		TraesJAG7B03G04166030	JAGgrey		TraesJUL7B03G04189990	JULgrey		TraesNOR7B03G04291990	NORgrey
TraesARI7B03G04119150	ARIgrey		TraesJAG7B03G04166170	JAGgrey		TraesJUL7B03G04190080	JULgrey		TraesNOR7B03G04292080	NORgrey
TraesARI7B03G04119360	ARIgrey		TraesJAG7B03G04166200	JAGgrey		TraesJUL7B03G04190140	JULgrey		TraesNOR7B03G04292380	NORgrey
TraesARI7B03G04119420	ARIgrey		TraesJAG7B03G04166240	JAGgrey		TraesJUL7B03G04190660	JULgrey		TraesNOR7B03G04292500	NORgrey
TraesARI7B03G04119560	ARIgrey		TraesJAG7B03G04166260	JAGgrey		TraesJUL7B03G04190670	JULgrey		TraesNOR7B03G04292760	NORgrey
TraesARI7B03G04119720	ARIgrey		TraesJAG7B03G04166690	JAGgrey		TraesJUL7B03G04190740	JULgrey		TraesNOR7B03G04292950	NORgrey
TraesARI7B03G04119820	ARIgrey		TraesJAG7B03G04166730	JAGgrey		TraesJUL7B03G04191000	JULgrey		TraesNOR7B03G04292960	NORgrey
TraesARI7B03G04119870	ARIgrey		TraesJAG7B03G04166780	JAGgrey		TraesJUL7B03G04191070	JULgrey		TraesNOR7B03G04292970	NORgrey
TraesARI7B03G04119970	ARIgrey		TraesJAG7B03G04166790	JAGgrey		TraesJUL7B03G04191110	JULgrey		TraesNOR7B03G04293080	NORgrey
TraesARI7B03G04120110	ARIgrey		TraesJAG7B03G04166850	JAGgrey		TraesJUL7B03G04191220	JULgrey		TraesNOR7B03G04293170	NORgrey
TraesARI7B03G04120230	ARIgrey		TraesJAG7B03G04166860	JAGgrey		TraesJUL7B03G04191410	JULgrey		TraesNOR7B03G04293180	NORgrey
TraesARI7B03G04120280	ARIgrey		TraesJAG7B03G04166900	JAGgrey		TraesJUL7B03G04191520	JULgrey		TraesNOR7B03G04293320	NORgrey
TraesARI7B03G04120380	ARIgrey		TraesJAG7B03G04166980	JAGgrey		TraesJUL7B03G04191530	JULgrey		TraesNOR7B03G04293580	NORgrey
TraesARI7B03G04120390	ARIgrey		TraesJAG7B03G04167240	JAGgrey		TraesJUL7B03G04191580	JULgrey		TraesNOR7B03G04293650	NORgrey
TraesARI7B03G04120440	ARIgrey		TraesJAG7B03G04167260	JAGgrey		TraesJUL7B03G04191620	JULgrey		TraesNOR7B03G04293660	NORgrey
TraesARI7B03G04120450	ARIgrey		TraesJAG7B03G04167290	JAGgrey		TraesJUL7B03G04191760	JULgrey		TraesNOR7B03G04293860	NORgrey
TraesARI7B03G04120460	ARIgrey		TraesJAG7B03G04167490	JAGgrey		TraesJUL7B03G04191880	JULgrey		TraesNOR7B03G04293950	NORgrey
TraesARI7B03G04120620	ARIgrey		TraesJAG7B03G04167670	JAGgrey		TraesJUL7B03G04191920	JULgrey		TraesNOR7B03G04293960	NORgrey
TraesARI7B03G04120790	ARIgrey		TraesJAG7B03G04167790	JAGgrey		TraesJUL7B03G04192240	JULgrey		TraesNOR7B03G04294020	NORgrey
TraesARI7B03G04120800	ARIgrey		TraesJAG7B03G04167860	JAGgrey		TraesJUL7B03G04192250	JULgrey		TraesNOR7B03G04294090	NORgrey
TraesARI7B03G04120870	ARIgrey		TraesJAG7B03G04167980	JAGgrey		TraesJUL7B03G04192290	JULgrey		TraesNOR7B03G04294130	NORgrey
TraesARI7B03G04121050	ARIgrey		TraesJAG7B03G04168000	JAGgrey		TraesJUL7B03G04192390	JULgrey		TraesNOR7B03G04294260	NORgrey
TraesARI7B03G04121190	ARIgrey		TraesJAG7B03G04168070	JAGgrey		TraesJUL7B03G04192410	JULgrey		TraesNOR7B03G04294270	NORgrey
TraesARI7B03G04121210	ARIgrey		TraesJAG7B03G04168130	JAGgrey		TraesJUL7B03G04192450	JULgrey		TraesNOR7B03G04294330	NORgrey
TraesARI7B03G04121510	ARIgrey		TraesJAG7B03G04168210	JAGgrey		TraesJUL7B03G04192460	JULgrey		TraesNOR7B03G04294360	NORgrey
TraesARI7B03G04121700	ARIgrey		TraesJAG7B03G04168280	JAGgrey		TraesJUL7B03G04192520	JULgrey		TraesNOR7B03G04294380	NORgrey
TraesARI7B03G04121750	ARIgrey		TraesJAG7B03G04168310	JAGgrey		TraesJUL7B03G04192560	JULgrey		TraesNOR7B03G04294550	NORgrey
TraesARI7B03G04121850	ARIgrey		TraesJAG7B03G04168340	JAGgrey		TraesJUL7B03G04192580	JULgrey		TraesNOR7B03G04294560	NORgrey
TraesARI7B03G04121860	ARIgrey		TraesJAG7B03G04168360	JAGgrey		TraesJUL7B03G04192600	JULgrey		TraesNOR7B03G04294610	NORgrey
TraesARI7B03G04122000	ARIgrey		TraesJAG7B03G04168370	JAGgrey		TraesJUL7B03G04192760	JULgrey		TraesNOR7B03G04294750	NORgrey
TraesARI7B03G04122130	ARIgrey		TraesJAG7B03G04168440	JAGgrey		TraesJUL7B03G04192810	JULgrey		TraesNOR7B03G04294760	NORgrey
TraesARI7B03G04122140	ARIgrey		TraesJAG7B03G04168760	JAGgrey		TraesJUL7B03G04192910	JULgrey		TraesNOR7B03G04294790	NORgrey
TraesARI7B03G04122200	ARIgrey		TraesJAG7B03G04168800	JAGgrey		TraesJUL7B03G04192930	JULgrey		TraesNOR7B03G04294810	NORgrey
TraesARI7B03G04122420	ARIgrey		TraesJAG7B03G04168860	JAGgrey		TraesJUL7B03G04192940	JULgrey		TraesNOR7B03G04294830	NORgrey
TraesARI7B03G04122430	ARIgrey		TraesJAG7B03G04168900	JAGgrey		TraesJUL7B03G04192960	JULgrey		TraesNOR7B03G04294900	NORgrey
TraesARI7B03G04122800	ARIgrey		TraesJAG7B03G04168910	JAGgrey		TraesJUL7B03G04193100	JULgrey		TraesNOR7B03G04295010	NORgrey
TraesARI7B03G04122850	ARIgrey		TraesJAG7B03G04169090	JAGgrey		TraesJUL7B03G04193120	JULgrey		TraesNOR7B03G04295710	NORgrey
TraesARI7B03G04122990	ARIgrey		TraesJAG7B03G04169120	JAGgrey		TraesJUL7B03G04193140	JULgrey		TraesNOR7B03G04295730	NORgrey
TraesARI7B03G04123000	ARIgrey		TraesJAG7B03G04169130	JAGgrey		TraesJUL7B03G04193150	JULgrey		TraesNOR7B03G04295740	NORgrey
TraesARI7B03G04123260	ARIgrey		TraesJAG7B03G04169160	JAGgrey		TraesJUL7B03G04193430	JULgrey		TraesNOR7B03G04295870	NORgrey
TraesARI7B03G04123300	ARIgrey		TraesJAG7B03G04169180	JAGgrey		TraesJUL7B03G04193860	JULgrey		TraesNOR7B03G04295930	NORgrey
TraesARI7B03G04123310	ARIgrey		TraesJAG7B03G04169230	JAGgrey		TraesJUL7B03G04193920	JULgrey		TraesNOR7B03G04296030	NORgrey
TraesARI7B03G04123320	ARIgrey		TraesJAG7B03G04169420	JAGgrey		TraesJUL7B03G04194050	JULgrey		TraesNOR7B03G04296080	NORgrey
TraesARI7B03G04123340	ARIgrey		TraesJAG7B03G04169590	JAGgrey		TraesJUL7B03G04194070	JULgrey		TraesNOR7B03G04296130	NORgrey
TraesARI7B03G04123380	ARIgrey		TraesJAG7B03G04169740	JAGgrey		TraesJUL7B03G04194270	JULgrey		TraesNOR7B03G04296360	NORgrey
TraesARI7B03G04123400	ARIgrey		TraesJAG7B03G04169760	JAGgrey		TraesJUL7B03G04194320	JULgrey		TraesNOR7B03G04296370	NORgrey
TraesARI7B03G04123520	ARIgrey		TraesJAG7B03G04169770	JAGgrey		TraesJUL7B03G04194610	JULgrey		TraesNOR7B03G04296460	NORgrey
TraesARI7B03G04123560	ARIgrey		TraesJAG7B03G04169810	JAGgrey		TraesJUL7B03G04194620	JULgrey		TraesNOR7B03G04296730	NORgrey
TraesARI7B03G04123600	ARIgrey		TraesJAG7B03G04169860	JAGgrey		TraesJUL7B03G04194880	JULgrey		TraesNOR7B03G04296810	NORgrey
TraesARI7B03G04123800	ARIgrey		TraesJAG7B03G04169890	JAGgrey		TraesJUL7B03G04194890	JULgrey		TraesNOR7B03G04296820	NORgrey
TraesARI7B03G04123810	ARIgrey		TraesJAG7B03G04170030	JAGgrey		TraesJUL7B03G04195000	JULgrey		TraesNOR7B03G04296900	NORgrey
TraesARI7B03G04123950	ARIgrey		TraesJAG7B03G04170090	JAGgrey		TraesJUL7B03G04195080	JULgrey		TraesNOR7B03G04296950	NORgrey
TraesARI7B03G04124120	ARIgrey		TraesJAG7B03G04170120	JAGgrey		TraesJUL7B03G04195110	JULgrey		TraesNOR7B03G04297050	NORgrey
TraesARI7B03G04124150	ARIgrey		TraesJAG7B03G04170260	JAGgrey		TraesJUL7B03G04195360	JULgrey		TraesNOR7B03G04297160	NORgrey
TraesARI7B03G04124230	ARIgrey		TraesJAG7B03G04170360	JAGgrey		TraesJUL7B03G04195390	JULgrey		TraesNOR7B03G04297310	NORgrey
TraesARI7B03G04124390	ARIgrey		TraesJAG7B03G04170520	JAGgrey		TraesJUL7B03G04195420	JULgrey		TraesNOR7B03G04297350	NORgrey
TraesARI7B03G04124460	ARIgrey		TraesJAG7B03G04170560	JAGgrey		TraesJUL7B03G04195520	JULgrey		TraesNOR7B03G04297370	NORgrey
TraesARI7B03G04124560	ARIgrey		TraesJAG7B03G04170600	JAGgrey		TraesJUL7B03G04195550	JULgrey		TraesNOR7B03G04297440	NORgrey
TraesARI7B03G04124740	ARIgrey		TraesJAG7B03G04170630	JAGgrey		TraesJUL7B03G04195560	JULgrey		TraesNOR7B03G04297490	NORgrey
TraesARI7B03G04124930	ARIgrey		TraesJAG7B03G04170690	JAGgrey		TraesJUL7B03G04195590	JULgrey		TraesNOR7B03G04297510	NORgrey
TraesARI7B03G04125040	ARIgrey		TraesJAG7B03G04170700	JAGgrey		TraesJUL7B03G04195620	JULgrey		TraesNOR7B03G04297620	NORgrey
TraesARI7B03G04125110	ARIgrey		TraesJAG7B03G04170860	JAGgrey		TraesJUL7B03G04195750	JULgrey		TraesNOR7B03G04297760	NORgrey
TraesARI7B03G04125160	ARIgrey		TraesJAG7B03G04170870	JAGgrey		TraesJUL7B03G04195760	JULgrey		TraesNOR7B03G04297780	NORgrey
TraesARI7B03G04125350	ARIgrey		TraesJAG7B03G04170920	JAGgrey		TraesJUL7B03G04195770	JULgrey		TraesNOR7B03G04297790	NORgrey
TraesARI7B03G04125400	ARIgrey		TraesJAG7B03G04170940	JAGgrey		TraesJUL7B03G04195830	JULgrey		TraesNOR7B03G04298150	NORgrey
TraesARI7B03G04125430	ARIgrey		TraesJAG7B03G04171030	JAGgrey		TraesJUL7B03G04195880	JULgrey		TraesNOR7B03G04298310	NORgrey
TraesARI7B03G04125450	ARIgrey		TraesJAG7B03G04171080	JAGgrey		TraesJUL7B03G04195970	JULgrey		TraesNOR7B03G04298500	NORgrey
TraesARI7B03G04125640	ARIgrey		TraesJAG7B03G04171130	JAGgrey		TraesJUL7B03G04195980	JULgrey		TraesNOR7B03G04298510	NORgrey
TraesARI7B03G04125650	ARIgrey		TraesJAG7B03G04171150	JAGgrey		TraesJUL7B03G04196030	JULgrey		TraesNOR7B03G04298760	NORgrey
TraesARI7B03G04125660	ARIgrey		TraesJAG7B03G04171240	JAGgrey		TraesJUL7B03G04196090	JULgrey		TraesNOR7B03G04298770	NORgrey
TraesARI7B03G04125870	ARIgrey		TraesJAG7B03G04171280	JAGgrey		TraesJUL7B03G04196390	JULgrey		TraesNOR7B03G04299040	NORgrey
TraesARI7B03G04126000	ARIgrey		TraesJAG7B03G04171350	JAGgrey		TraesJUL7B03G04196420	JULgrey		TraesNOR7B03G04299080	NORgrey
TraesARI7B03G04126030	ARIgrey		TraesJAG7B03G04171440	JAGgrey		TraesJUL7B03G04196500	JULgrey		TraesNOR7B03G04299120	NORgrey
TraesARI7B03G04126150	ARIgrey		TraesJAG7B03G04171490	JAGgrey		TraesJUL7B03G04196520	JULgrey		TraesNOR7B03G04299150	NORgrey
TraesARI7B03G04126180	ARIgrey		TraesJAG7B03G04171500	JAGgrey		TraesJUL7B03G04196770	JULgrey		TraesNOR7B03G04299190	NORgrey
TraesARI7B03G04126200	ARIgrey		TraesJAG7B03G04171610	JAGgrey		TraesJUL7B03G04196820	JULgrey		TraesNOR7B03G04299250	NORgrey
TraesARI7B03G04126230	ARIgrey		TraesJAG7B03G04171840	JAGgrey		TraesJUL7B03G04197420	JULgrey		TraesNOR7B03G04299260	NORgrey
TraesARI7B03G04126250	ARIgrey		TraesJAG7B03G04172000	JAGgrey		TraesJUL7B03G04197440	JULgrey		TraesNOR7B03G04299410	NORgrey
TraesARI7B03G04126270	ARIgrey		TraesJAG7B03G04172110	JAGgrey		TraesJUL7B03G04197640	JULgrey		TraesNOR7B03G04299510	NORgrey
TraesARI7B03G04126280	ARIgrey		TraesJAG7B03G04172140	JAGgrey		TraesJUL7B03G04197770	JULgrey		TraesNOR7B03G04299940	NORgrey
TraesARI7B03G04126330	ARIgrey		TraesJAG7B03G04172210	JAGgrey		TraesJUL7B03G04197900	JULgrey		TraesNOR7B03G04299970	NORgrey
TraesARI7B03G04126560	ARIgrey		TraesJAG7B03G04172260	JAGgrey		TraesJUL7B03G04198040	JULgrey		TraesNOR7B03G04300060	NORgrey
TraesARI7B03G04126670	ARIgrey		TraesJAG7B03G04172490	JAGgrey		TraesJUL7B03G04198170	JULgrey		TraesNOR7B03G04300080	NORgrey
TraesARI7B03G04126690	ARIgrey		TraesJAG7B03G04172580	JAGgrey		TraesJUL7B03G04198210	JULgrey		TraesNOR7B03G04300090	NORgrey
TraesARI7B03G04126960	ARIgrey		TraesJAG7B03G04172690	JAGgrey		TraesJUL7B03G04198430	JULgrey		TraesNOR7B03G04300120	NORgrey
TraesARI7B03G04127010	ARIgrey		TraesJAG7B03G04172870	JAGgrey		TraesJUL7B03G04198480	JULgrey		TraesNOR7B03G04300200	NORgrey
TraesARI7B03G04127030	ARIgrey		TraesJAG7B03G04172930	JAGgrey		TraesJUL7B03G04198610	JULgrey		TraesNOR7B03G04300470	NORgrey
TraesARI7B03G04127040	ARIgrey		TraesJAG7B03G04173100	JAGgrey		TraesJUL7B03G04198670	JULgrey		TraesNOR7B03G04300500	NORgrey
TraesARI7B03G04127370	ARIgrey		TraesJAG7B03G04173170	JAGgrey		TraesJUL7B03G04198700	JULgrey		TraesNOR7B03G04300510	NORgrey
TraesARI7B03G04127480	ARIgrey		TraesJAG7B03G04173230	JAGgrey		TraesJUL7B03G04198740	JULgrey		TraesNOR7B03G04300560	NORgrey
TraesARI7B03G04127640	ARIgrey		TraesJAG7B03G04173320	JAGgrey		TraesJUL7B03G04198750	JULgrey		TraesNOR7B03G04300600	NORgrey
TraesARI7B03G04127670	ARIgrey		TraesJAG7B03G04173340	JAGgrey		TraesJUL7B03G04198850	JULgrey		TraesNOR7B03G04300650	NORgrey
TraesARI7B03G04127740	ARIgrey		TraesJAG7B03G04173490	JAGgrey		TraesJUL7B03G04198860	JULgrey		TraesNOR7B03G04300970	NORgrey
TraesARI7B03G04127760	ARIgrey		TraesJAG7B03G04173680	JAGgrey		TraesJUL7B03G04198930	JULgrey		TraesNOR7B03G04301000	NORgrey
TraesARI7B03G04127780	ARIgrey		TraesJAG7B03G04173730	JAGgrey		TraesJUL7B03G04199000	JULgrey		TraesNOR7B03G04301010	NORgrey
TraesARI7B03G04127910	ARIgrey		TraesJAG7B03G04173760	JAGgrey		TraesJUL7B03G04199020	JULgrey		TraesNOR7B03G04301020	NORgrey
TraesARI7B03G04128040	ARIgrey		TraesJAG7B03G04173950	JAGgrey		TraesJUL7B03G04199050	JULgrey		TraesNOR7B03G04301080	NORgrey
TraesARI7B03G04128100	ARIgrey		TraesJAG7B03G04174150	JAGgrey		TraesJUL7B03G04199120	JULgrey		TraesNOR7B03G04301120	NORgrey
TraesARI7B03G04128140	ARIgrey		TraesJAG7B03G04174170	JAGgrey		TraesJUL7B03G04199170	JULgrey		TraesNOR7B03G04301140	NORgrey
TraesARI7B03G04128240	ARIgrey		TraesJAG7B03G04174220	JAGgrey		TraesJUL7B03G04199180	JULgrey		TraesNOR7B03G04301180	NORgrey
TraesARI7B03G04128270	ARIgrey		TraesJAG7B03G04174320	JAGgrey		TraesJUL7B03G04199460	JULgrey		TraesNOR7B03G04301230	NORgrey
TraesARI7B03G04128330	ARIgrey		TraesJAG7B03G04174360	JAGgrey		TraesJUL7B03G04199500	JULgrey		TraesNOR7B03G04301240	NORgrey
TraesARI7B03G04128370	ARIgrey		TraesJAG7B03G04174410	JAGgrey		TraesJUL7B03G04199540	JULgrey		TraesNOR7B03G04301250	NORgrey
TraesARI7B03G04128440	ARIgrey		TraesJAG7B03G04174420	JAGgrey		TraesJUL7B03G04199560	JULgrey		TraesNOR7B03G04301290	NORgrey
TraesARI7B03G04128510	ARIgrey		TraesJAG7B03G04174490	JAGgrey		TraesJUL7B03G04199660	JULgrey		TraesNOR7B03G04301400	NORgrey
TraesARI7B03G04128660	ARIgrey		TraesJAG7B03G04174500	JAGgrey		TraesJUL7B03G04199870	JULgrey		TraesNOR7B03G04301500	NORgrey
TraesARI7B03G04128840	ARIgrey		TraesJAG7B03G04174530	JAGgrey		TraesJUL7B03G04199910	JULgrey		TraesNOR7B03G04301550	NORgrey
TraesARI7B03G04128880	ARIgrey		TraesJAG7B03G04174820	JAGgrey		TraesJUL7B03G04199920	JULgrey		TraesNOR7B03G04301580	NORgrey
TraesARI7B03G04128980	ARIgrey		TraesJAG7B03G04174830	JAGgrey		TraesJUL7B03G04200120	JULgrey		TraesNOR7B03G04301590	NORgrey
TraesARI7B03G04129190	ARIgrey		TraesJAG7B03G04174890	JAGgrey		TraesJUL7B03G04200130	JULgrey		TraesNOR7B03G04301640	NORgrey
TraesARI7B03G04129240	ARIgrey		TraesJAG7B03G04174990	JAGgrey		TraesJUL7B03G04200340	JULgrey		TraesNOR7B03G04301690	NORgrey
TraesARI7B03G04129370	ARIgrey		TraesJAG7B03G04175010	JAGgrey		TraesJUL7B03G04200380	JULgrey		TraesNOR7B03G04301850	NORgrey
TraesARI7B03G04129380	ARIgrey		TraesJAG7B03G04175020	JAGgrey		TraesJUL7B03G04200390	JULgrey		TraesNOR7B03G04301870	NORgrey
TraesARI7B03G04129550	ARIgrey		TraesJAG7B03G04175030	JAGgrey		TraesJUL7B03G04200430	JULgrey		TraesNOR7B03G04301880	NORgrey
TraesARI7B03G04129630	ARIgrey		TraesJAG7B03G04175190	JAGgrey		TraesJUL7B03G04200520	JULgrey		TraesNOR7B03G04301890	NORgrey
TraesARI7B03G04129790	ARIgrey		TraesJAG7B03G04175220	JAGgrey		TraesJUL7B03G04200590	JULgrey		TraesNOR7B03G04302020	NORgrey
TraesARI7B03G04129840	ARIgrey		TraesJAG7B03G04175620	JAGgrey		TraesJUL7B03G04200600	JULgrey		TraesNOR7B03G04302040	NORgrey
TraesARI7B03G04129890	ARIgrey		TraesJAG7B03G04175850	JAGgrey		TraesJUL7B03G04200620	JULgrey		TraesNOR7B03G04302180	NORgrey
TraesARI7B03G04130000	ARIgrey		TraesJAG7B03G04175940	JAGgrey		TraesJUL7B03G04200630	JULgrey		TraesNOR7B03G04302190	NORgrey
TraesARI7B03G04130030	ARIgrey		TraesJAG7B03G04175950	JAGgrey		TraesJUL7B03G04200980	JULgrey		TraesNOR7B03G04302240	NORgrey
TraesARI7B03G04130190	ARIgrey		TraesJAG7B03G04176010	JAGgrey		TraesJUL7B03G04201000	JULgrey		TraesNOR7B03G04302300	NORgrey
TraesARI7B03G04130200	ARIgrey		TraesJAG7B03G04176090	JAGgrey		TraesJUL7B03G04201170	JULgrey		TraesNOR7B03G04302410	NORgrey
TraesARI7B03G04130210	ARIgrey		TraesJAG7B03G04176130	JAGgrey		TraesJUL7B03G04201250	JULgrey		TraesNOR7B03G04302450	NORgrey
TraesARI7B03G04130230	ARIgrey		TraesJAG7B03G04176180	JAGgrey		TraesJUL7B03G04201290	JULgrey		TraesNOR7B03G04302620	NORgrey
TraesARI7B03G04130330	ARIgrey		TraesJAG7B03G04176420	JAGgrey		TraesJUL7B03G04201440	JULgrey		TraesNOR7B03G04302630	NORgrey
TraesARI7B03G04130420	ARIgrey		TraesJAG7B03G04176620	JAGgrey		TraesJUL7B03G04201470	JULgrey		TraesNOR7B03G04302810	NORgrey
TraesARI7B03G04130610	ARIgrey		TraesJAG7B03G04176630	JAGgrey		TraesJUL7B03G04201550	JULgrey		TraesNOR7B03G04302820	NORgrey
TraesARI7B03G04130740	ARIgrey		TraesJAG7B03G04176640	JAGgrey		TraesJUL7B03G04201560	JULgrey		TraesNOR7B03G04302850	NORgrey
TraesARI7B03G04130940	ARIgrey		TraesJAG7B03G04176820	JAGgrey		TraesJUL7B03G04201670	JULgrey		TraesNOR7B03G04302990	NORgrey
TraesARI7B03G04130950	ARIgrey		TraesJAG7B03G04176900	JAGgrey		TraesJUL7B03G04201720	JULgrey		TraesNOR7B03G04303060	NORgrey
TraesARI7B03G04130960	ARIgrey		TraesJAG7B03G04177000	JAGgrey		TraesJUL7B03G04201820	JULgrey		TraesNOR7B03G04303100	NORgrey
TraesARI7B03G04130970	ARIgrey		TraesJAG7B03G04177060	JAGgrey		TraesJUL7B03G04201830	JULgrey		TraesNOR7B03G04303150	NORgrey
TraesARI7B03G04130990	ARIgrey		TraesJAG7B03G04177140	JAGgrey		TraesJUL7B03G04201960	JULgrey		TraesNOR7B03G04303210	NORgrey
TraesARI7B03G04131220	ARIgrey		TraesJAG7B03G04177240	JAGgrey		TraesJUL7B03G04202060	JULgrey		TraesNOR7B03G04303380	NORgrey
TraesARI7B03G04131340	ARIgrey		TraesJAG7B03G04177430	JAGgrey		TraesJUL7B03G04202340	JULgrey		TraesNOR7B03G04303390	NORgrey
TraesARI7B03G04131540	ARIgrey		TraesJAG7B03G04177460	JAGgrey		TraesJUL7B03G04202440	JULgrey		TraesNOR7B03G04303440	NORgrey
TraesARI7B03G04131710	ARIgrey		TraesJAG7B03G04177510	JAGgrey		TraesJUL7B03G04202520	JULgrey		TraesNOR7B03G04303720	NORgrey
TraesARI7B03G04131780	ARIgrey		TraesJAG7B03G04177580	JAGgrey		TraesJUL7B03G04202530	JULgrey		TraesNOR7B03G04304010	NORgrey
TraesARI7B03G04131840	ARIgrey		TraesJAG7B03G04177770	JAGgrey		TraesJUL7B03G04202580	JULgrey		TraesNOR7B03G04304150	NORgrey
TraesARI7B03G04131880	ARIgrey		TraesJAG7B03G04178010	JAGgrey		TraesJUL7B03G04202690	JULgrey		TraesNOR7B03G04304270	NORgrey
TraesARI7B03G04131900	ARIgrey		TraesJAG7B03G04178150	JAGgrey		TraesJUL7B03G04202700	JULgrey		TraesNOR7B03G04304280	NORgrey
TraesARI7B03G04132040	ARIgrey		TraesJAG7B03G04178320	JAGgrey		TraesJUL7B03G04202720	JULgrey		TraesNOR7B03G04304300	NORgrey
TraesARI7B03G04132050	ARIgrey		TraesJAG7B03G04178370	JAGgrey		TraesJUL7B03G04202820	JULgrey		TraesNOR7B03G04304320	NORgrey
TraesARI7B03G04132140	ARIgrey		TraesJAG7B03G04178430	JAGgrey		TraesJUL7B03G04202830	JULgrey		TraesNOR7B03G04304340	NORgrey
TraesARI7B03G04132220	ARIgrey		TraesJAG7B03G04178520	JAGgrey		TraesJUL7B03G04202860	JULgrey		TraesNOR7B03G04304490	NORgrey
TraesARI7B03G04132390	ARIgrey		TraesJAG7B03G04178570	JAGgrey		TraesJUL7B03G04202900	JULgrey		TraesNOR7B03G04304520	NORgrey
TraesARI7B03G04132430	ARIgrey		TraesJAG7B03G04178580	JAGgrey		TraesJUL7B03G04202970	JULgrey		TraesNOR7B03G04304640	NORgrey
TraesARI7B03G04132480	ARIgrey		TraesJAG7B03G04178590	JAGgrey		TraesJUL7B03G04203040	JULgrey		TraesNOR7B03G04304710	NORgrey
TraesARI7B03G04132820	ARIgrey		TraesJAG7B03G04178650	JAGgrey		TraesJUL7B03G04203050	JULgrey		TraesNOR7B03G04304720	NORgrey
TraesARI7B03G04132830	ARIgrey		TraesJAG7B03G04178680	JAGgrey		TraesJUL7B03G04203090	JULgrey		TraesNOR7B03G04304750	NORgrey
TraesARI7B03G04132840	ARIgrey		TraesJAG7B03G04178830	JAGgrey		TraesJUL7B03G04203200	JULgrey		TraesNOR7B03G04304800	NORgrey
TraesARI7B03G04132900	ARIgrey		TraesJAG7B03G04178880	JAGgrey		TraesJUL7B03G04203210	JULgrey		TraesNOR7B03G04304870	NORgrey
TraesARI7B03G04132910	ARIgrey		TraesJAG7B03G04178890	JAGgrey		TraesJUL7B03G04203220	JULgrey		TraesNOR7B03G04304900	NORgrey
TraesARI7B03G04133100	ARIgrey		TraesJAG7B03G04178920	JAGgrey		TraesJUL7B03G04203240	JULgrey		TraesNOR7B03G04305010	NORgrey
TraesARI7B03G04133140	ARIgrey		TraesJAG7B03G04178940	JAGgrey		TraesJUL7B03G04203310	JULgrey		TraesNOR7B03G04305050	NORgrey
TraesARI7B03G04133440	ARIgrey		TraesJAG7B03G04178960	JAGgrey		TraesJUL7B03G04203420	JULgrey		TraesNOR7B03G04305100	NORgrey
TraesARI7B03G04133560	ARIgrey		TraesJAG7B03G04178980	JAGgrey		TraesJUL7B03G04203470	JULgrey		TraesNOR7B03G04305200	NORgrey
TraesARI7B03G04133730	ARIgrey		TraesJAG7B03G04179040	JAGgrey		TraesJUL7B03G04203480	JULgrey		TraesNOR7B03G04305210	NORgrey
TraesARI7B03G04133740	ARIgrey		TraesJAG7B03G04179080	JAGgrey		TraesJUL7B03G04203520	JULgrey		TraesNOR7B03G04305250	NORgrey
TraesARI7B03G04133750	ARIgrey		TraesJAG7B03G04179550	JAGgrey		TraesJUL7B03G04203530	JULgrey		TraesNOR7B03G04305270	NORgrey
TraesARI7B03G04134130	ARIgrey		TraesJAG7B03G04179670	JAGgrey		TraesJUL7B03G04203630	JULgrey		TraesNOR7B03G04305380	NORgrey
TraesARI7B03G04134200	ARIgrey		TraesJAG7B03G04179790	JAGgrey		TraesJUL7B03G04203710	JULgrey		TraesNOR7B03G04305390	NORgrey
TraesARI7B03G04134220	ARIgrey		TraesJAG7B03G04179830	JAGgrey		TraesJUL7B03G04203790	JULgrey		TraesNOR7B03G04305460	NORgrey
TraesARI7B03G04134340	ARIgrey		TraesJAG7B03G04179970	JAGgrey		TraesJUL7B03G04203800	JULgrey		TraesNOR7B03G04305740	NORgrey
TraesARI7B03G04134440	ARIgrey		TraesJAG7B03G04180100	JAGgrey		TraesJUL7B03G04203830	JULgrey		TraesNOR7B03G04305790	NORgrey
TraesARI7B03G04134470	ARIgrey		TraesJAG7B03G04180110	JAGgrey		TraesJUL7B03G04203930	JULgrey		TraesNOR7B03G04305810	NORgrey
TraesARI7B03G04134620	ARIgrey		TraesJAG7B03G04180130	JAGgrey		TraesJUL7B03G04204200	JULgrey		TraesNOR7B03G04305980	NORgrey
TraesARI7B03G04134780	ARIgrey		TraesJAG7B03G04180140	JAGgrey		TraesJUL7B03G04204270	JULgrey		TraesNOR7B03G04306050	NORgrey
TraesARI7B03G04134870	ARIgrey		TraesJAG7B03G04180250	JAGgrey		TraesJUL7B03G04204400	JULgrey		TraesNOR7B03G04306110	NORgrey
TraesARI7B03G04135050	ARIgrey		TraesJAG7B03G04180300	JAGgrey		TraesJUL7B03G04204450	JULgrey		TraesNOR7B03G04306190	NORgrey
TraesARI7B03G04135150	ARIgrey		TraesJAG7B03G04180400	JAGgrey		TraesJUL7B03G04204700	JULgrey		TraesNOR7B03G04306210	NORgrey
TraesARI7B03G04135290	ARIgrey		TraesJAG7B03G04180480	JAGgrey		TraesJUL7B03G04204740	JULgrey		TraesNOR7B03G04306330	NORgrey
TraesARI7B03G04135380	ARIgrey		TraesJAG7B03G04180490	JAGgrey		TraesJUL7B03G04204760	JULgrey		TraesNOR7B03G04306350	NORgrey
TraesARI7B03G04135530	ARIgrey		TraesJAG7B03G04180570	JAGgrey		TraesJUL7B03G04205290	JULgrey		TraesNOR7B03G04306420	NORgrey
TraesARI7B03G04135660	ARIgrey		TraesJAG7B03G04180580	JAGgrey		TraesJUL7B03G04205510	JULgrey		TraesNOR7B03G04306450	NORgrey
TraesARI7B03G04135740	ARIgrey		TraesJAG7B03G04180610	JAGgrey		TraesJUL7B03G04205540	JULgrey		TraesNOR7B03G04306530	NORgrey
TraesARI7B03G04135860	ARIgrey		TraesJAG7B03G04180690	JAGgrey		TraesJUL7B03G04205790	JULgrey		TraesNOR7B03G04306680	NORgrey
TraesARI7B03G04135900	ARIgrey		TraesJAG7B03G04180780	JAGgrey		TraesJUL7B03G04205860	JULgrey		TraesNOR7B03G04306720	NORgrey
TraesARI7B03G04135990	ARIgrey		TraesJAG7B03G04180820	JAGgrey		TraesJUL7B03G04205930	JULgrey		TraesNOR7B03G04306750	NORgrey
TraesARI7B03G04136280	ARIgrey		TraesJAG7B03G04181040	JAGgrey		TraesJUL7B03G04206500	JULgrey		TraesNOR7B03G04306830	NORgrey
TraesARI7B03G04136470	ARIgrey		TraesJAG7B03G04181510	JAGgrey		TraesJUL7B03G04206600	JULgrey		TraesNOR7B03G04306870	NORgrey
TraesARI7B03G04136530	ARIgrey		TraesJAG7B03G04181560	JAGgrey		TraesJUL7B03G04206720	JULgrey		TraesNOR7B03G04306930	NORgrey
TraesARI7B03G04136650	ARIgrey		TraesJAG7B03G04181570	JAGgrey		TraesJUL7B03G04206730	JULgrey		TraesNOR7B03G04307050	NORgrey
TraesARI7B03G04136980	ARIgrey		TraesJAG7B03G04181720	JAGgrey		TraesJUL7B03G04206810	JULgrey		TraesNOR7B03G04307080	NORgrey
TraesARI7B03G04136990	ARIgrey		TraesJAG7B03G04181730	JAGgrey		TraesJUL7B03G04206850	JULgrey		TraesNOR7B03G04307130	NORgrey
TraesARI7B03G04137020	ARIgrey		TraesJAG7B03G04181770	JAGgrey		TraesJUL7B03G04207000	JULgrey		TraesNOR7B03G04307190	NORgrey
TraesARI7B03G04137150	ARIgrey		TraesJAG7B03G04181900	JAGgrey		TraesJUL7B03G04207010	JULgrey		TraesNOR7B03G04307280	NORgrey
TraesARI7B03G04137160	ARIgrey		TraesJAG7B03G04182160	JAGgrey		TraesJUL7B03G04207150	JULgrey		TraesNOR7B03G04307340	NORgrey
TraesARI7B03G04137460	ARIgrey		TraesJAG7B03G04182170	JAGgrey		TraesJUL7B03G04207280	JULgrey		TraesNOR7B03G04307350	NORgrey
TraesARI7B03G04137480	ARIgrey		TraesJAG7B03G04182230	JAGgrey		TraesJUL7B03G04207360	JULgrey		TraesNOR7B03G04307410	NORgrey
TraesARI7B03G04137800	ARIgrey		TraesJAG7B03G04182270	JAGgrey		TraesJUL7B03G04207410	JULgrey		TraesNOR7B03G04307540	NORgrey
TraesARI7B03G04137840	ARIgrey		TraesJAG7B03G04182330	JAGgrey		TraesJUL7B03G04208100	JULgrey		TraesNOR7B03G04307660	NORgrey
TraesARI7B03G04137910	ARIgrey		TraesJAG7B03G04182510	JAGgrey		TraesJUL7B03G04208670	JULgrey		TraesNOR7B03G04307680	NORgrey
TraesARI7B03G04137970	ARIgrey		TraesJAG7B03G04182520	JAGgrey		TraesJUL7B03G04208720	JULgrey		TraesNOR7B03G04307700	NORgrey
TraesARI7B03G04137990	ARIgrey		TraesJAG7B03G04182530	JAGgrey		TraesJUL7B03G04208780	JULgrey		TraesNOR7B03G04307760	NORgrey
TraesARI7B03G04138050	ARIgrey		TraesJAG7B03G04182540	JAGgrey		TraesJUL7B03G04208920	JULgrey		TraesNOR7B03G04307860	NORgrey
TraesARI7B03G04138110	ARIgrey		TraesJAG7B03G04182720	JAGgrey		TraesJUL7B03G04209060	JULgrey		TraesNOR7B03G04307880	NORgrey
TraesARI7B03G04138160	ARIgrey		TraesJAG7B03G04182750	JAGgrey		TraesJUL7B03G04209130	JULgrey		TraesNOR7B03G04307990	NORgrey
TraesARI7B03G04138250	ARIgrey		TraesJAG7B03G04182890	JAGgrey		TraesJUL7B03G04209150	JULgrey		TraesNOR7B03G04308040	NORgrey
TraesARI7B03G04138330	ARIgrey		TraesJAG7B03G04182930	JAGgrey		TraesJUL7B03G04209250	JULgrey		TraesNOR7B03G04308230	NORgrey
TraesARI7B03G04138340	ARIgrey		TraesJAG7B03G04183140	JAGgrey		TraesJUL7B03G04209260	JULgrey		TraesNOR7B03G04308480	NORgrey
TraesARI7B03G04138390	ARIgrey		TraesJAG7B03G04183260	JAGgrey		TraesJUL7B03G04209270	JULgrey		TraesNOR7B03G04308490	NORgrey
TraesARI7B03G04138440	ARIgrey		TraesJAG7B03G04183310	JAGgrey		TraesJUL7B03G04209420	JULgrey		TraesNOR7B03G04308800	NORgrey
TraesARI7B03G04138500	ARIgrey		TraesJAG7B03G04183380	JAGgrey		TraesJUL7B03G04209480	JULgrey		TraesNOR7B03G04308920	NORgrey
TraesARI7B03G04138690	ARIgrey		TraesJAG7B03G04183540	JAGgrey		TraesJUL7B03G04209500	JULgrey		TraesNOR7B03G04308930	NORgrey
TraesARI7B03G04138840	ARIgrey		TraesJAG7B03G04183620	JAGgrey		TraesJUL7B03G04209560	JULgrey		TraesNOR7B03G04309090	NORgrey
TraesARI7B03G04138890	ARIgrey		TraesJAG7B03G04183660	JAGgrey		TraesJUL7B03G04209720	JULgrey		TraesNOR7B03G04309250	NORgrey
TraesARI7B03G04138970	ARIgrey		TraesJAG7B03G04183730	JAGgrey		TraesJUL7B03G04209870	JULgrey		TraesNOR7B03G04309280	NORgrey
TraesARI7B03G04139010	ARIgrey		TraesJAG7B03G04183880	JAGgrey		TraesJUL7B03G04209890	JULgrey		TraesNOR7B03G04309350	NORgrey
TraesARI7B03G04139020	ARIgrey		TraesJAG7B03G04184050	JAGgrey		TraesJUL7B03G04210010	JULgrey		TraesNOR7B03G04309460	NORgrey
TraesARI7B03G04139070	ARIgrey		TraesJAG7B03G04184130	JAGgrey		TraesJUL7B03G04210070	JULgrey		TraesNOR7B03G04309490	NORgrey
TraesARI7B03G04139190	ARIgrey		TraesJAG7B03G04184240	JAGgrey		TraesJUL7B03G04210140	JULgrey		TraesNOR7B03G04309500	NORgrey
TraesARI7B03G04139210	ARIgrey		TraesJAG7B03G04184260	JAGgrey		TraesJUL7B03G04210170	JULgrey		TraesNOR7B03G04309540	NORgrey
TraesARI7B03G04139220	ARIgrey		TraesJAG7B03G04184490	JAGgrey		TraesJUL7B03G04210190	JULgrey		TraesNOR7B03G04309590	NORgrey
TraesARI7B03G04139300	ARIgrey		TraesJAG7B03G04184560	JAGgrey		TraesJUL7B03G04210200	JULgrey		TraesNOR7B03G04309600	NORgrey
TraesARI7B03G04139330	ARIgrey		TraesJAG7B03G04184650	JAGgrey		TraesJUL7B03G04210230	JULgrey		TraesNOR7B03G04309610	NORgrey
TraesARI7B03G04139340	ARIgrey		TraesJAG7B03G04184770	JAGgrey		TraesJUL7B03G04210250	JULgrey		TraesNOR7B03G04309630	NORgrey
TraesARI7B03G04139380	ARIgrey		TraesJAG7B03G04184830	JAGgrey		TraesJUL7B03G04210260	JULgrey		TraesNOR7B03G04309640	NORgrey
TraesARI7B03G04139760	ARIgrey		TraesJAG7B03G04184880	JAGgrey		TraesJUL7B03G04210500	JULgrey		TraesNOR7B03G04309730	NORgrey
TraesARI7B03G04139860	ARIgrey		TraesJAG7B03G04184900	JAGgrey		TraesJUL7B03G04210510	JULgrey		TraesNOR7B03G04309800	NORgrey
TraesARI7B03G04139880	ARIgrey		TraesJAG7B03G04184910	JAGgrey		TraesJUL7B03G04210560	JULgrey		TraesNOR7B03G04309810	NORgrey
TraesARI7B03G04139890	ARIgrey		TraesJAG7B03G04184950	JAGgrey		TraesJUL7B03G04210570	JULgrey		TraesNOR7B03G04309820	NORgrey
TraesARI7B03G04140400	ARIgrey		TraesJAG7B03G04185270	JAGgrey		TraesJUL7B03G04210580	JULgrey		TraesNOR7B03G04309910	NORgrey
TraesARI7B03G04140730	ARIgrey		TraesJAG7B03G04185280	JAGgrey		TraesJUL7B03G04210620	JULgrey		TraesNOR7B03G04310010	NORgrey
TraesARI7B03G04140750	ARIgrey		TraesJAG7B03G04185320	JAGgrey		TraesJUL7B03G04210630	JULgrey		TraesNOR7B03G04310020	NORgrey
TraesARI7B03G04140790	ARIgrey		TraesJAG7B03G04185440	JAGgrey		TraesJUL7B03G04210680	JULgrey		TraesNOR7B03G04310110	NORgrey
TraesARI7B03G04140800	ARIgrey		TraesJAG7B03G04185450	JAGgrey		TraesJUL7B03G04210730	JULgrey		TraesNOR7B03G04310160	NORgrey
TraesARI7B03G04140870	ARIgrey		TraesJAG7B03G04185460	JAGgrey		TraesJUL7B03G04210850	JULgrey		TraesNOR7B03G04310200	NORgrey
TraesARI7B03G04140950	ARIgrey		TraesJAG7B03G04185470	JAGgrey		TraesJUL7B03G04210900	JULgrey		TraesNOR7B03G04310550	NORgrey
TraesARI7B03G04141010	ARIgrey		TraesJAG7B03G04185570	JAGgrey		TraesJUL7B03G04210970	JULgrey		TraesNOR7B03G04310620	NORgrey
TraesARI7B03G04141130	ARIgrey		TraesJAG7B03G04185680	JAGgrey		TraesJUL7B03G04211000	JULgrey		TraesNOR7B03G04310870	NORgrey
TraesARI7B03G04141340	ARIgrey		TraesJAG7B03G04185740	JAGgrey		TraesJUL7B03G04211120	JULgrey		TraesNOR7B03G04310980	NORgrey
TraesARI7B03G04141420	ARIgrey		TraesJAG7B03G04185750	JAGgrey		TraesJUL7B03G04211220	JULgrey		TraesNOR7B03G04311020	NORgrey
TraesARI7B03G04141470	ARIgrey		TraesJAG7B03G04185890	JAGgrey		TraesJUL7B03G04211230	JULgrey		TraesNOR7B03G04311030	NORgrey
TraesARI7B03G04141490	ARIgrey		TraesJAG7B03G04185920	JAGgrey		TraesJUL7B03G04211340	JULgrey		TraesNOR7B03G04311120	NORgrey
TraesARI7B03G04141590	ARIgrey		TraesJAG7B03G04186000	JAGgrey		TraesJUL7B03G04211390	JULgrey		TraesNOR7B03G04311130	NORgrey
TraesARI7B03G04141610	ARIgrey		TraesJAG7B03G04186160	JAGgrey		TraesJUL7B03G04211410	JULgrey		TraesNOR7B03G04311290	NORgrey
TraesARI7B03G04141900	ARIgrey		TraesJAG7B03G04186170	JAGgrey		TraesJUL7B03G04211540	JULgrey		TraesNOR7B03G04311380	NORgrey
TraesARI7B03G04141960	ARIgrey		TraesJAG7B03G04186250	JAGgrey		TraesJUL7B03G04211610	JULgrey		TraesNOR7B03G04311400	NORgrey
TraesARI7B03G04142080	ARIgrey		TraesJAG7B03G04186260	JAGgrey		TraesJUL7B03G04211620	JULgrey		TraesNOR7B03G04311420	NORgrey
TraesARI7B03G04142090	ARIgrey		TraesJAG7B03G04186280	JAGgrey		TraesJUL7B03G04211800	JULgrey		TraesNOR7B03G04311710	NORgrey
TraesARI7B03G04142110	ARIgrey		TraesJAG7B03G04186340	JAGgrey		TraesJUL7B03G04211820	JULgrey		TraesNOR7B03G04311840	NORgrey
TraesARI7B03G04142120	ARIgrey		TraesJAG7B03G04186350	JAGgrey		TraesJUL7B03G04211830	JULgrey		TraesNOR7B03G04311850	NORgrey
TraesARI7B03G04142170	ARIgrey		TraesJAG7B03G04186420	JAGgrey		TraesJUL7B03G04212000	JULgrey		TraesNOR7B03G04311880	NORgrey
TraesARI7B03G04142240	ARIgrey		TraesJAG7B03G04186550	JAGgrey		TraesJUL7B03G04212020	JULgrey		TraesNOR7B03G04311980	NORgrey
TraesARI7B03G04142490	ARIgrey		TraesJAG7B03G04186560	JAGgrey		TraesJUL7B03G04212100	JULgrey		TraesNOR7B03G04312200	NORgrey
TraesARI7B03G04142510	ARIgrey		TraesJAG7B03G04186650	JAGgrey		TraesJUL7B03G04212160	JULgrey		TraesNOR7B03G04312230	NORgrey
TraesARI7B03G04142610	ARIgrey		TraesJAG7B03G04186680	JAGgrey		TraesJUL7B03G04212200	JULgrey		TraesNOR7B03G04312240	NORgrey
TraesARI7B03G04142750	ARIgrey		TraesJAG7B03G04186920	JAGgrey		TraesJUL7B03G04212210	JULgrey		TraesNOR7B03G04312320	NORgrey
TraesARI7B03G04142860	ARIgrey		TraesJAG7B03G04187030	JAGgrey		TraesJUL7B03G04212220	JULgrey		TraesNOR7B03G04312600	NORgrey
TraesARI7B03G04142940	ARIgrey		TraesJAG7B03G04187190	JAGgrey		TraesJUL7B03G04212400	JULgrey		TraesNOR7B03G04312620	NORgrey
TraesARI7B03G04142970	ARIgrey		TraesJAG7B03G04187200	JAGgrey		TraesJUL7B03G04212460	JULgrey		TraesNOR7B03G04312870	NORgrey
TraesARI7B03G04143250	ARIgrey		TraesJAG7B03G04187260	JAGgrey		TraesJUL7B03G04212490	JULgrey		TraesNOR7B03G04312960	NORgrey
TraesARI7B03G04143260	ARIgrey		TraesJAG7B03G04187340	JAGgrey		TraesJUL7B03G04212640	JULgrey		TraesNOR7B03G04312970	NORgrey
TraesARI7B03G04143360	ARIgrey		TraesJAG7B03G04187360	JAGgrey		TraesJUL7B03G04212880	JULgrey		TraesNOR7B03G04313790	NORgrey
TraesARI7B03G04143410	ARIgrey		TraesJAG7B03G04187410	JAGgrey		TraesJUL7B03G04212900	JULgrey		TraesNOR7B03G04314050	NORgrey
TraesARI7B03G04143460	ARIgrey		TraesJAG7B03G04187490	JAGgrey		TraesJUL7B03G04213410	JULgrey		TraesNOR7B03G04314350	NORgrey
TraesARI7B03G04143580	ARIgrey		TraesJAG7B03G04187760	JAGgrey		TraesJUL7B03G04213540	JULgrey		TraesNOR7B03G04314430	NORgrey
TraesARI7B03G04143820	ARIgrey		TraesJAG7B03G04187820	JAGgrey		TraesJUL7B03G04213560	JULgrey		TraesNOR7B03G04314540	NORgrey
TraesARI7B03G04143930	ARIgrey		TraesJAG7B03G04187830	JAGgrey		TraesJUL7B03G04213780	JULgrey		TraesNOR7B03G04314590	NORgrey
TraesARI7B03G04144150	ARIgrey		TraesJAG7B03G04187940	JAGgrey		TraesJUL7B03G04213900	JULgrey		TraesNOR7B03G04314680	NORgrey
TraesARI7B03G04144190	ARIgrey		TraesJAG7B03G04187990	JAGgrey		TraesJUL7B03G04213920	JULgrey		TraesNOR7B03G04314880	NORgrey
TraesARI7B03G04144230	ARIgrey		TraesJAG7B03G04188010	JAGgrey		TraesJUL7B03G04213960	JULgrey		TraesNOR7B03G04314910	NORgrey
TraesARI7B03G04144340	ARIgrey		TraesJAG7B03G04188150	JAGgrey		TraesJUL7B03G04214000	JULgrey		TraesNOR7B03G04314990	NORgrey
TraesARI7B03G04144490	ARIgrey		TraesJAG7B03G04188160	JAGgrey		TraesJUL7B03G04214140	JULgrey		TraesNOR7B03G04315070	NORgrey
TraesARI7B03G04144570	ARIgrey		TraesJAG7B03G04188250	JAGgrey		TraesJUL7B03G04214160	JULgrey		TraesNOR7B03G04315100	NORgrey
TraesARI7B03G04144610	ARIgrey		TraesJAG7B03G04188530	JAGgrey		TraesJUL7B03G04214250	JULgrey		TraesNOR7B03G04315190	NORgrey
TraesARI7B03G04144740	ARIgrey		TraesJAG7B03G04188540	JAGgrey		TraesJUL7B03G04214340	JULgrey		TraesNOR7B03G04315210	NORgrey
TraesARI7B03G04144750	ARIgrey		TraesJAG7B03G04188570	JAGgrey		TraesJUL7B03G04214420	JULgrey		TraesNOR7B03G04315340	NORgrey
TraesARI7B03G04144810	ARIgrey		TraesJAG7B03G04188580	JAGgrey		TraesJUL7B03G04214580	JULgrey		TraesNOR7B03G04315390	NORgrey
TraesARI7B03G04145020	ARIgrey		TraesJAG7B03G04188600	JAGgrey		TraesJUL7B03G04214680	JULgrey		TraesNOR7B03G04315560	NORgrey
TraesARI7B03G04145060	ARIgrey		TraesJAG7B03G04188840	JAGgrey		TraesJUL7B03G04214710	JULgrey		TraesNOR7B03G04315700	NORgrey
TraesARI7B03G04145070	ARIgrey		TraesJAG7B03G04188930	JAGgrey		TraesJUL7B03G04214730	JULgrey		TraesNOR7B03G04315780	NORgrey
TraesARI7B03G04145090	ARIgrey		TraesJAG7B03G04188940	JAGgrey		TraesJUL7B03G04214810	JULgrey		TraesNOR7B03G04315820	NORgrey
TraesARI7B03G04145200	ARIgrey		TraesJAG7B03G04189210	JAGgrey		TraesJUL7B03G04214820	JULgrey		TraesNOR7B03G04315900	NORgrey
TraesARI7B03G04145210	ARIgrey		TraesJAG7B03G04189240	JAGgrey		TraesJUL7B03G04214980	JULgrey		TraesNOR7B03G04315930	NORgrey
TraesARI7B03G04145220	ARIgrey		TraesJAG7B03G04189250	JAGgrey		TraesJUL7B03G04215030	JULgrey		TraesNOR7B03G04316100	NORgrey
TraesARI7B03G04145230	ARIgrey		TraesJAG7B03G04189360	JAGgrey		TraesJUL7B03G04215160	JULgrey		TraesNOR7B03G04316110	NORgrey
TraesARI7B03G04145260	ARIgrey		TraesJAG7B03G04189410	JAGgrey		TraesJUL7B03G04215220	JULgrey		TraesNOR7B03G04316180	NORgrey
TraesARI7B03G04145290	ARIgrey		TraesJAG7B03G04189420	JAGgrey		TraesJUL7B03G04215250	JULgrey		TraesNOR7B03G04316190	NORgrey
TraesARI7B03G04145340	ARIgrey		TraesJAG7B03G04189500	JAGgrey		TraesJUL7B03G04215330	JULgrey		TraesNOR7B03G04316430	NORgrey
TraesARI7B03G04145390	ARIgrey		TraesJAG7B03G04189510	JAGgrey		TraesJUL7B03G04215710	JULgrey		TraesNOR7B03G04316540	NORgrey
TraesARI7B03G04145420	ARIgrey		TraesJAG7B03G04189530	JAGgrey		TraesJUL7B03G04215740	JULgrey		TraesNOR7B03G04316550	NORgrey
TraesARI7B03G04145720	ARIgrey		TraesJAG7B03G04189880	JAGgrey		TraesJUL7B03G04215790	JULgrey		TraesNOR7B03G04316570	NORgrey
TraesARI7B03G04145960	ARIgrey		TraesJAG7B03G04189960	JAGgrey		TraesJUL7B03G04215840	JULgrey		TraesNOR7B03G04316760	NORgrey
TraesARI7B03G04146020	ARIgrey		TraesJAG7B03G04190130	JAGgrey		TraesJUL7B03G04216060	JULgrey		TraesNOR7B03G04316820	NORgrey
TraesARI7B03G04146070	ARIgrey		TraesJAG7B03G04190160	JAGgrey		TraesJUL7B03G04216090	JULgrey		TraesNOR7B03G04316840	NORgrey
TraesARI7B03G04146410	ARIgrey		TraesJAG7B03G04190170	JAGgrey		TraesJUL7B03G04216160	JULgrey		TraesNOR7B03G04316860	NORgrey
TraesARI7B03G04146420	ARIgrey		TraesJAG7B03G04190200	JAGgrey		TraesJUL7B03G04216390	JULgrey		TraesNOR7B03G04316890	NORgrey
TraesARI7B03G04146430	ARIgrey		TraesJAG7B03G04190360	JAGgrey		TraesJUL7B03G04216570	JULgrey		TraesNOR7B03G04316900	NORgrey
TraesARI7B03G04146480	ARIgrey		TraesJAG7B03G04190390	JAGgrey		TraesJUL7B03G04216610	JULgrey		TraesNOR7B03G04316920	NORgrey
TraesARI7B03G04146600	ARIgrey		TraesJAG7B03G04190470	JAGgrey		TraesJUL7B03G04216630	JULgrey		TraesNOR7B03G04316950	NORgrey
TraesARI7B03G04146890	ARIgrey		TraesJAG7B03G04190540	JAGgrey		TraesJUL7B03G04216710	JULgrey		TraesNOR7B03G04316980	NORgrey
TraesARI7B03G04146900	ARIgrey		TraesJAG7B03G04190550	JAGgrey		TraesJUL7B03G04216750	JULgrey		TraesNOR7B03G04317010	NORgrey
TraesARI7B03G04146980	ARIgrey		TraesJAG7B03G04190800	JAGgrey		TraesJUL7B03G04216880	JULgrey		TraesNOR7B03G04317020	NORgrey
TraesARI7B03G04147040	ARIgrey		TraesJAG7B03G04190830	JAGgrey		TraesJUL7B03G04216980	JULgrey		TraesNOR7B03G04317050	NORgrey
TraesARI7B03G04147100	ARIgrey		TraesJAG7B03G04191130	JAGgrey		TraesJUL7B03G04217010	JULgrey		TraesNOR7B03G04317060	NORgrey
TraesARI7B03G04147180	ARIgrey		TraesJAG7B03G04191140	JAGgrey		TraesJUL7B03G04217150	JULgrey		TraesNOR7B03G04317070	NORgrey
TraesARI7B03G04147270	ARIgrey		TraesJAG7B03G04191210	JAGgrey		TraesJUL7B03G04217280	JULgrey		TraesNOR7B03G04317190	NORgrey
TraesARI7B03G04147420	ARIgrey		TraesJAG7B03G04191250	JAGgrey		TraesJUL7B03G04217370	JULgrey		TraesNOR7B03G04317290	NORgrey
TraesARI7B03G04147430	ARIgrey		TraesJAG7B03G04191270	JAGgrey		TraesJUL7B03G04217420	JULgrey		TraesNOR7B03G04317340	NORgrey
TraesARI7B03G04147440	ARIgrey		TraesJAG7B03G04191290	JAGgrey		TraesJUL7B03G04217430	JULgrey		TraesNOR7B03G04317350	NORgrey
TraesARI7B03G04147510	ARIgrey		TraesJAG7B03G04191390	JAGgrey		TraesJUL7B03G04217440	JULgrey		TraesNOR7B03G04317680	NORgrey
TraesARI7B03G04147530	ARIgrey		TraesJAG7B03G04191480	JAGgrey		TraesJUL7B03G04217510	JULgrey		TraesNOR7B03G04317740	NORgrey
TraesARI7B03G04147810	ARIgrey		TraesJAG7B03G04191500	JAGgrey		TraesJUL7B03G04217560	JULgrey		TraesNOR7B03G04317790	NORgrey
TraesARI7B03G04147850	ARIgrey		TraesJAG7B03G04191820	JAGgrey		TraesJUL7B03G04217850	JULgrey		TraesNOR7B03G04317850	NORgrey
TraesARI7B03G04147950	ARIgrey		TraesJAG7B03G04191830	JAGgrey		TraesJUL7B03G04217900	JULgrey		TraesNOR7B03G04317920	NORgrey
TraesARI7B03G04148020	ARIgrey		TraesJAG7B03G04191900	JAGgrey		TraesJUL7B03G04217940	JULgrey		TraesNOR7B03G04318010	NORgrey
TraesARI7B03G04148100	ARIgrey		TraesJAG7B03G04191960	JAGgrey		TraesJUL7B03G04218020	JULgrey		TraesNOR7B03G04318020	NORgrey
TraesARI7B03G04148110	ARIgrey		TraesJAG7B03G04191970	JAGgrey		TraesJUL7B03G04218150	JULgrey		TraesNOR7B03G04318080	NORgrey
TraesARI7B03G04148140	ARIgrey		TraesJAG7B03G04191990	JAGgrey		TraesJUL7B03G04218200	JULgrey		TraesNOR7B03G04318140	NORgrey
TraesARI7B03G04148210	ARIgrey		TraesJAG7B03G04192110	JAGgrey		TraesJUL7B03G04218280	JULgrey		TraesNOR7B03G04318160	NORgrey
TraesARI7B03G04148320	ARIgrey		TraesJAG7B03G04192160	JAGgrey		TraesJUL7B03G04218510	JULgrey		TraesNOR7B03G04318210	NORgrey
TraesARI7B03G04148340	ARIgrey		TraesJAG7B03G04192240	JAGgrey		TraesJUL7B03G04218560	JULgrey		TraesNOR7B03G04318220	NORgrey
TraesARI7B03G04148520	ARIgrey		TraesJAG7B03G04192430	JAGgrey		TraesJUL7B03G04218740	JULgrey		TraesNOR7B03G04318250	NORgrey
TraesARI7B03G04148660	ARIgrey		TraesJAG7B03G04192450	JAGgrey		TraesJUL7B03G04218820	JULgrey		TraesNOR7B03G04318290	NORgrey
TraesARI7B03G04148810	ARIgrey		TraesJAG7B03G04192780	JAGgrey		TraesJUL7B03G04218870	JULgrey		TraesNOR7B03G04318300	NORgrey
TraesARI7B03G04149060	ARIgrey		TraesJAG7B03G04192940	JAGgrey		TraesJUL7B03G04218880	JULgrey		TraesNOR7B03G04318310	NORgrey
TraesARI7B03G04149080	ARIgrey		TraesJAG7B03G04193070	JAGgrey		TraesJUL7B03G04219010	JULgrey		TraesNOR7B03G04318320	NORgrey
TraesARI7B03G04149280	ARIgrey		TraesJAG7B03G04193160	JAGgrey		TraesJUL7B03G04219160	JULgrey		TraesNOR7B03G04318340	NORgrey
TraesARI7B03G04149660	ARIgrey		TraesJAG7B03G04193420	JAGgrey		TraesJUL7B03G04219180	JULgrey		TraesNOR7B03G04318410	NORgrey
TraesARI7B03G04149720	ARIgrey		TraesJAG7B03G04193510	JAGgrey		TraesJUL7B03G04219670	JULgrey		TraesNOR7B03G04318520	NORgrey
TraesARI7B03G04150080	ARIgrey		TraesJAG7B03G04193890	JAGgrey		TraesJUL7B03G04219740	JULgrey		TraesNOR7B03G04318540	NORgrey
TraesARI7B03G04150110	ARIgrey		TraesJAG7B03G04193900	JAGgrey		TraesJUL7B03G04219840	JULgrey		TraesNOR7B03G04318550	NORgrey
TraesARI7B03G04150270	ARIgrey		TraesJAG7B03G04193930	JAGgrey		TraesJUL7B03G04220090	JULgrey		TraesNOR7B03G04318590	NORgrey
TraesARI7B03G04150310	ARIgrey		TraesJAG7B03G04194160	JAGgrey		TraesJUL7B03G04220190	JULgrey		TraesNOR7B03G04318600	NORgrey
TraesARI7B03G04150320	ARIgrey		TraesJAG7B03G04194180	JAGgrey		TraesJUL7B03G04220230	JULgrey		TraesNOR7B03G04318680	NORgrey
TraesARI7B03G04150540	ARIgrey		TraesJAG7B03G04194190	JAGgrey		TraesJUL7B03G04220240	JULgrey		TraesNOR7B03G04319050	NORgrey
TraesARI7B03G04150700	ARIgrey		TraesJAG7B03G04194440	JAGgrey		TraesJUL7B03G04220260	JULgrey		TraesNOR7D03G04319180	NORgrey
TraesARI7B03G04150930	ARIgrey		TraesJAG7B03G04194520	JAGgrey		TraesJUL7B03G04220320	JULgrey		TraesNOR7D03G04319230	NORgrey
TraesARI7B03G04151360	ARIgrey		TraesJAG7B03G04194650	JAGgrey		TraesJUL7B03G04220610	JULgrey		TraesNOR7D03G04319330	NORgrey
TraesARI7B03G04151750	ARIgrey		TraesJAG7B03G04194930	JAGgrey		TraesJUL7B03G04220650	JULgrey		TraesNOR7D03G04319340	NORgrey
TraesARI7B03G04151870	ARIgrey		TraesJAG7B03G04195040	JAGgrey		TraesJUL7B03G04220680	JULgrey		TraesNOR7D03G04319540	NORgrey
TraesARI7B03G04151960	ARIgrey		TraesJAG7B03G04195300	JAGgrey		TraesJUL7B03G04220710	JULgrey		TraesNOR7D03G04319590	NORgrey
TraesARI7B03G04151990	ARIgrey		TraesJAG7B03G04195390	JAGgrey		TraesJUL7B03G04220870	JULgrey		TraesNOR7D03G04319610	NORgrey
TraesARI7B03G04152190	ARIgrey		TraesJAG7B03G04195610	JAGgrey		TraesJUL7B03G04220880	JULgrey		TraesNOR7D03G04319690	NORgrey
TraesARI7B03G04152200	ARIgrey		TraesJAG7B03G04195760	JAGgrey		TraesJUL7B03G04220890	JULgrey		TraesNOR7D03G04319750	NORgrey
TraesARI7B03G04152300	ARIgrey		TraesJAG7B03G04195780	JAGgrey		TraesJUL7B03G04221010	JULgrey		TraesNOR7D03G04319900	NORgrey
TraesARI7B03G04152400	ARIgrey		TraesJAG7B03G04195810	JAGgrey		TraesJUL7B03G04221160	JULgrey		TraesNOR7D03G04320010	NORgrey
TraesARI7B03G04152490	ARIgrey		TraesJAG7B03G04196120	JAGgrey		TraesJUL7B03G04221170	JULgrey		TraesNOR7D03G04320140	NORgrey
TraesARI7B03G04152720	ARIgrey		TraesJAG7B03G04196150	JAGgrey		TraesJUL7B03G04221190	JULgrey		TraesNOR7D03G04320370	NORgrey
TraesARI7B03G04152760	ARIgrey		TraesJAG7B03G04196250	JAGgrey		TraesJUL7B03G04221250	JULgrey		TraesNOR7D03G04320410	NORgrey
TraesARI7B03G04152800	ARIgrey		TraesJAG7B03G04196260	JAGgrey		TraesJUL7B03G04221310	JULgrey		TraesNOR7D03G04320450	NORgrey
TraesARI7B03G04152860	ARIgrey		TraesJAG7B03G04196270	JAGgrey		TraesJUL7B03G04221430	JULgrey		TraesNOR7D03G04320470	NORgrey
TraesARI7B03G04153220	ARIgrey		TraesJAG7B03G04196420	JAGgrey		TraesJUL7B03G04221440	JULgrey		TraesNOR7D03G04320750	NORgrey
TraesARI7B03G04153370	ARIgrey		TraesJAG7B03G04196600	JAGgrey		TraesJUL7B03G04221500	JULgrey		TraesNOR7D03G04320760	NORgrey
TraesARI7B03G04153490	ARIgrey		TraesJAG7B03G04196680	JAGgrey		TraesJUL7B03G04221530	JULgrey		TraesNOR7D03G04320830	NORgrey
TraesARI7B03G04153690	ARIgrey		TraesJAG7B03G04196700	JAGgrey		TraesJUL7B03G04221620	JULgrey		TraesNOR7D03G04320890	NORgrey
TraesARI7B03G04153700	ARIgrey		TraesJAG7B03G04196770	JAGgrey		TraesJUL7B03G04221640	JULgrey		TraesNOR7D03G04320900	NORgrey
TraesARI7B03G04153930	ARIgrey		TraesJAG7B03G04196950	JAGgrey		TraesJUL7B03G04221710	JULgrey		TraesNOR7D03G04320940	NORgrey
TraesARI7B03G04154060	ARIgrey		TraesJAG7B03G04197000	JAGgrey		TraesJUL7B03G04221950	JULgrey		TraesNOR7D03G04320960	NORgrey
TraesARI7B03G04154400	ARIgrey		TraesJAG7B03G04197080	JAGgrey		TraesJUL7B03G04221960	JULgrey		TraesNOR7D03G04321020	NORgrey
TraesARI7B03G04154690	ARIgrey		TraesJAG7B03G04197350	JAGgrey		TraesJUL7B03G04222060	JULgrey		TraesNOR7D03G04321030	NORgrey
TraesARI7B03G04154930	ARIgrey		TraesJAG7B03G04197420	JAGgrey		TraesJUL7B03G04222190	JULgrey		TraesNOR7D03G04321040	NORgrey
TraesARI7B03G04155060	ARIgrey		TraesJAG7B03G04197450	JAGgrey		TraesJUL7B03G04222200	JULgrey		TraesNOR7D03G04321190	NORgrey
TraesARI7B03G04155070	ARIgrey		TraesJAG7B03G04197550	JAGgrey		TraesJUL7B03G04222210	JULgrey		TraesNOR7D03G04321230	NORgrey
TraesARI7B03G04155340	ARIgrey		TraesJAG7B03G04197590	JAGgrey		TraesJUL7B03G04222410	JULgrey		TraesNOR7D03G04321260	NORgrey
TraesARI7B03G04155350	ARIgrey		TraesJAG7B03G04197600	JAGgrey		TraesJUL7B03G04222480	JULgrey		TraesNOR7D03G04321280	NORgrey
TraesARI7B03G04155530	ARIgrey		TraesJAG7B03G04197610	JAGgrey		TraesJUL7B03G04222730	JULgrey		TraesNOR7D03G04321300	NORgrey
TraesARI7B03G04155570	ARIgrey		TraesJAG7B03G04197670	JAGgrey		TraesJUL7B03G04222750	JULgrey		TraesNOR7D03G04321480	NORgrey
TraesARI7B03G04155800	ARIgrey		TraesJAG7B03G04197740	JAGgrey		TraesJUL7B03G04222850	JULgrey		TraesNOR7D03G04321530	NORgrey
TraesARI7B03G04155910	ARIgrey		TraesJAG7B03G04197830	JAGgrey		TraesJUL7B03G04222900	JULgrey		TraesNOR7D03G04321540	NORgrey
TraesARI7B03G04156680	ARIgrey		TraesJAG7B03G04197850	JAGgrey		TraesJUL7B03G04222980	JULgrey		TraesNOR7D03G04321570	NORgrey
TraesARI7B03G04156690	ARIgrey		TraesJAG7B03G04197900	JAGgrey		TraesJUL7B03G04223030	JULgrey		TraesNOR7D03G04321590	NORgrey
TraesARI7B03G04156710	ARIgrey		TraesJAG7B03G04197910	JAGgrey		TraesJUL7B03G04223040	JULgrey		TraesNOR7D03G04321620	NORgrey
TraesARI7B03G04156800	ARIgrey		TraesJAG7B03G04197930	JAGgrey		TraesJUL7B03G04223060	JULgrey		TraesNOR7D03G04321650	NORgrey
TraesARI7B03G04156810	ARIgrey		TraesJAG7B03G04198170	JAGgrey		TraesJUL7B03G04223090	JULgrey		TraesNOR7D03G04321770	NORgrey
TraesARI7B03G04157020	ARIgrey		TraesJAG7B03G04198190	JAGgrey		TraesJUL7B03G04223100	JULgrey		TraesNOR7D03G04321780	NORgrey
TraesARI7B03G04157110	ARIgrey		TraesJAG7B03G04198220	JAGgrey		TraesJUL7B03G04223180	JULgrey		TraesNOR7D03G04321850	NORgrey
TraesARI7B03G04157290	ARIgrey		TraesJAG7B03G04198350	JAGgrey		TraesJUL7B03G04223250	JULgrey		TraesNOR7D03G04322010	NORgrey
TraesARI7B03G04157310	ARIgrey		TraesJAG7B03G04198380	JAGgrey		TraesJUL7B03G04223350	JULgrey		TraesNOR7D03G04322050	NORgrey
TraesARI7B03G04157420	ARIgrey		TraesJAG7B03G04198520	JAGgrey		TraesJUL7B03G04223670	JULgrey		TraesNOR7D03G04322060	NORgrey
TraesARI7B03G04157640	ARIgrey		TraesJAG7B03G04198650	JAGgrey		TraesJUL7B03G04223750	JULgrey		TraesNOR7D03G04322170	NORgrey
TraesARI7B03G04157650	ARIgrey		TraesJAG7B03G04198820	JAGgrey		TraesJUL7B03G04223840	JULgrey		TraesNOR7D03G04322210	NORgrey
TraesARI7B03G04157710	ARIgrey		TraesJAG7B03G04198870	JAGgrey		TraesJUL7B03G04223900	JULgrey		TraesNOR7D03G04322230	NORgrey
TraesARI7B03G04157920	ARIgrey		TraesJAG7B03G04198950	JAGgrey		TraesJUL7B03G04223910	JULgrey		TraesNOR7D03G04322250	NORgrey
TraesARI7B03G04157930	ARIgrey		TraesJAG7B03G04199180	JAGgrey		TraesJUL7B03G04223960	JULgrey		TraesNOR7D03G04322390	NORgrey
TraesARI7B03G04158130	ARIgrey		TraesJAG7B03G04199230	JAGgrey		TraesJUL7B03G04224440	JULgrey		TraesNOR7D03G04322440	NORgrey
TraesARI7B03G04158190	ARIgrey		TraesJAG7B03G04199290	JAGgrey		TraesJUL7B03G04224500	JULgrey		TraesNOR7D03G04322520	NORgrey
TraesARI7B03G04158410	ARIgrey		TraesJAG7B03G04199300	JAGgrey		TraesJUL7B03G04224650	JULgrey		TraesNOR7D03G04322530	NORgrey
TraesARI7B03G04158450	ARIgrey		TraesJAG7B03G04199610	JAGgrey		TraesJUL7B03G04224670	JULgrey		TraesNOR7D03G04322690	NORgrey
TraesARI7B03G04158460	ARIgrey		TraesJAG7B03G04200020	JAGgrey		TraesJUL7B03G04224710	JULgrey		TraesNOR7D03G04322720	NORgrey
TraesARI7B03G04158620	ARIgrey		TraesJAG7B03G04200400	JAGgrey		TraesJUL7B03G04224850	JULgrey		TraesNOR7D03G04322740	NORgrey
TraesARI7B03G04158640	ARIgrey		TraesJAG7B03G04200550	JAGgrey		TraesJUL7B03G04224900	JULgrey		TraesNOR7D03G04322760	NORgrey
TraesARI7B03G04158720	ARIgrey		TraesJAG7B03G04200700	JAGgrey		TraesJUL7B03G04224930	JULgrey		TraesNOR7D03G04322840	NORgrey
TraesARI7B03G04158790	ARIgrey		TraesJAG7B03G04200740	JAGgrey		TraesJUL7B03G04224960	JULgrey		TraesNOR7D03G04322850	NORgrey
TraesARI7B03G04158860	ARIgrey		TraesJAG7B03G04200750	JAGgrey		TraesJUL7B03G04225000	JULgrey		TraesNOR7D03G04322880	NORgrey
TraesARI7B03G04159230	ARIgrey		TraesJAG7B03G04200880	JAGgrey		TraesJUL7B03G04225020	JULgrey		TraesNOR7D03G04322930	NORgrey
TraesARI7B03G04159380	ARIgrey		TraesJAG7B03G04201090	JAGgrey		TraesJUL7B03G04225050	JULgrey		TraesNOR7D03G04322940	NORgrey
TraesARI7B03G04159420	ARIgrey		TraesJAG7B03G04201170	JAGgrey		TraesJUL7B03G04225140	JULgrey		TraesNOR7D03G04322960	NORgrey
TraesARI7B03G04159470	ARIgrey		TraesJAG7B03G04201360	JAGgrey		TraesJUL7B03G04225150	JULgrey		TraesNOR7D03G04322970	NORgrey
TraesARI7B03G04159540	ARIgrey		TraesJAG7B03G04201440	JAGgrey		TraesJUL7B03G04225210	JULgrey		TraesNOR7D03G04323240	NORgrey
TraesARI7B03G04159660	ARIgrey		TraesJAG7B03G04201480	JAGgrey		TraesJUL7B03G04225220	JULgrey		TraesNOR7D03G04323290	NORgrey
TraesARI7B03G04159730	ARIgrey		TraesJAG7B03G04201510	JAGgrey		TraesJUL7B03G04225520	JULgrey		TraesNOR7D03G04323310	NORgrey
TraesARI7B03G04159880	ARIgrey		TraesJAG7B03G04201840	JAGgrey		TraesJUL7B03G04225530	JULgrey		TraesNOR7D03G04323460	NORgrey
TraesARI7B03G04159900	ARIgrey		TraesJAG7B03G04201900	JAGgrey		TraesJUL7B03G04225560	JULgrey		TraesNOR7D03G04323510	NORgrey
TraesARI7B03G04159940	ARIgrey		TraesJAG7B03G04202010	JAGgrey		TraesJUL7B03G04225590	JULgrey		TraesNOR7D03G04323520	NORgrey
TraesARI7B03G04160100	ARIgrey		TraesJAG7B03G04202050	JAGgrey		TraesJUL7B03G04225600	JULgrey		TraesNOR7D03G04323580	NORgrey
TraesARI7B03G04160110	ARIgrey		TraesJAG7B03G04202140	JAGgrey		TraesJUL7B03G04225690	JULgrey		TraesNOR7D03G04323710	NORgrey
TraesARI7B03G04160210	ARIgrey		TraesJAG7B03G04202310	JAGgrey		TraesJUL7B03G04225910	JULgrey		TraesNOR7D03G04323850	NORgrey
TraesARI7B03G04160340	ARIgrey		TraesJAG7B03G04202460	JAGgrey		TraesJUL7B03G04225970	JULgrey		TraesNOR7D03G04323890	NORgrey
TraesARI7B03G04160430	ARIgrey		TraesJAG7B03G04202530	JAGgrey		TraesJUL7B03G04225990	JULgrey		TraesNOR7D03G04323920	NORgrey
TraesARI7B03G04160600	ARIgrey		TraesJAG7B03G04202580	JAGgrey		TraesJUL7B03G04226110	JULgrey		TraesNOR7D03G04323970	NORgrey
TraesARI7B03G04160640	ARIgrey		TraesJAG7B03G04202680	JAGgrey		TraesJUL7B03G04226220	JULgrey		TraesNOR7D03G04324180	NORgrey
TraesARI7B03G04160660	ARIgrey		TraesJAG7B03G04202900	JAGgrey		TraesJUL7B03G04226310	JULgrey		TraesNOR7D03G04324190	NORgrey
TraesARI7B03G04160730	ARIgrey		TraesJAG7B03G04202960	JAGgrey		TraesJUL7B03G04226380	JULgrey		TraesNOR7D03G04324260	NORgrey
TraesARI7B03G04160750	ARIgrey		TraesJAG7B03G04203000	JAGgrey		TraesJUL7B03G04226400	JULgrey		TraesNOR7D03G04324280	NORgrey
TraesARI7B03G04161190	ARIgrey		TraesJAG7B03G04203040	JAGgrey		TraesJUL7B03G04226570	JULgrey		TraesNOR7D03G04324290	NORgrey
TraesARI7B03G04161480	ARIgrey		TraesJAG7B03G04203110	JAGgrey		TraesJUL7B03G04226600	JULgrey		TraesNOR7D03G04324560	NORgrey
TraesARI7B03G04161800	ARIgrey		TraesJAG7B03G04203140	JAGgrey		TraesJUL7B03G04226710	JULgrey		TraesNOR7D03G04324630	NORgrey
TraesARI7B03G04161930	ARIgrey		TraesJAG7B03G04203230	JAGgrey		TraesJUL7B03G04226760	JULgrey		TraesNOR7D03G04324650	NORgrey
TraesARI7B03G04162010	ARIgrey		TraesJAG7B03G04203470	JAGgrey		TraesJUL7B03G04226790	JULgrey		TraesNOR7D03G04324660	NORgrey
TraesARI7B03G04162240	ARIgrey		TraesJAG7B03G04203600	JAGgrey		TraesJUL7B03G04226850	JULgrey		TraesNOR7D03G04324700	NORgrey
TraesARI7B03G04162560	ARIgrey		TraesJAG7B03G04203650	JAGgrey		TraesJUL7B03G04226880	JULgrey		TraesNOR7D03G04324730	NORgrey
TraesARI7B03G04162640	ARIgrey		TraesJAG7B03G04203680	JAGgrey		TraesJUL7B03G04227080	JULgrey		TraesNOR7D03G04324740	NORgrey
TraesARI7B03G04162730	ARIgrey		TraesJAG7B03G04203790	JAGgrey		TraesJUL7B03G04227130	JULgrey		TraesNOR7D03G04324790	NORgrey
TraesARI7B03G04162880	ARIgrey		TraesJAG7B03G04203930	JAGgrey		TraesJUL7B03G04227140	JULgrey		TraesNOR7D03G04324830	NORgrey
TraesARI7B03G04162970	ARIgrey		TraesJAG7B03G04204080	JAGgrey		TraesJUL7B03G04227170	JULgrey		TraesNOR7D03G04324920	NORgrey
TraesARI7B03G04163490	ARIgrey		TraesJAG7B03G04204120	JAGgrey		TraesJUL7B03G04227350	JULgrey		TraesNOR7D03G04325190	NORgrey
TraesARI7B03G04163700	ARIgrey		TraesJAG7B03G04204270	JAGgrey		TraesJUL7B03G04227390	JULgrey		TraesNOR7D03G04325240	NORgrey
TraesARI7B03G04163900	ARIgrey		TraesJAG7B03G04204450	JAGgrey		TraesJUL7B03G04227420	JULgrey		TraesNOR7D03G04325260	NORgrey
TraesARI7B03G04163920	ARIgrey		TraesJAG7B03G04204520	JAGgrey		TraesJUL7B03G04227480	JULgrey		TraesNOR7D03G04325330	NORgrey
TraesARI7B03G04163930	ARIgrey		TraesJAG7B03G04204720	JAGgrey		TraesJUL7B03G04227510	JULgrey		TraesNOR7D03G04325420	NORgrey
TraesARI7B03G04164060	ARIgrey		TraesJAG7B03G04204780	JAGgrey		TraesJUL7B03G04227740	JULgrey		TraesNOR7D03G04325470	NORgrey
TraesARI7B03G04164210	ARIgrey		TraesJAG7B03G04204880	JAGgrey		TraesJUL7B03G04227910	JULgrey		TraesNOR7D03G04325480	NORgrey
TraesARI7B03G04164540	ARIgrey		TraesJAG7B03G04204990	JAGgrey		TraesJUL7B03G04227960	JULgrey		TraesNOR7D03G04325550	NORgrey
TraesARI7B03G04164660	ARIgrey		TraesJAG7B03G04205040	JAGgrey		TraesJUL7B03G04228040	JULgrey		TraesNOR7D03G04325560	NORgrey
TraesARI7B03G04165170	ARIgrey		TraesJAG7B03G04205090	JAGgrey		TraesJUL7B03G04228230	JULgrey		TraesNOR7D03G04325790	NORgrey
TraesARI7B03G04165300	ARIgrey		TraesJAG7B03G04205180	JAGgrey		TraesJUL7B03G04228280	JULgrey		TraesNOR7D03G04325800	NORgrey
TraesARI7B03G04165390	ARIgrey		TraesJAG7B03G04205350	JAGgrey		TraesJUL7B03G04228470	JULgrey		TraesNOR7D03G04326060	NORgrey
TraesARI7B03G04165740	ARIgrey		TraesJAG7B03G04205360	JAGgrey		TraesJUL7B03G04228610	JULgrey		TraesNOR7D03G04326170	NORgrey
TraesARI7B03G04165750	ARIgrey		TraesJAG7B03G04205380	JAGgrey		TraesJUL7B03G04228760	JULgrey		TraesNOR7D03G04326250	NORgrey
TraesARI7B03G04165970	ARIgrey		TraesJAG7B03G04205390	JAGgrey		TraesJUL7B03G04228770	JULgrey		TraesNOR7D03G04326260	NORgrey
TraesARI7B03G04166060	ARIgrey		TraesJAG7B03G04205410	JAGgrey		TraesJUL7B03G04228790	JULgrey		TraesNOR7D03G04326340	NORgrey
TraesARI7B03G04166140	ARIgrey		TraesJAG7B03G04205600	JAGgrey		TraesJUL7B03G04228900	JULgrey		TraesNOR7D03G04326400	NORgrey
TraesARI7B03G04166240	ARIgrey		TraesJAG7B03G04205670	JAGgrey		TraesJUL7B03G04228930	JULgrey		TraesNOR7D03G04326450	NORgrey
TraesARI7B03G04166400	ARIgrey		TraesJAG7B03G04205720	JAGgrey		TraesJUL7B03G04229010	JULgrey		TraesNOR7D03G04326610	NORgrey
TraesARI7B03G04166410	ARIgrey		TraesJAG7B03G04205760	JAGgrey		TraesJUL7B03G04229030	JULgrey		TraesNOR7D03G04326630	NORgrey
TraesARI7B03G04166440	ARIgrey		TraesJAG7B03G04205890	JAGgrey		TraesJUL7B03G04229050	JULgrey		TraesNOR7D03G04326640	NORgrey
TraesARI7B03G04166490	ARIgrey		TraesJAG7B03G04205950	JAGgrey		TraesJUL7B03G04229300	JULgrey		TraesNOR7D03G04326710	NORgrey
TraesARI7B03G04166690	ARIgrey		TraesJAG7B03G04205970	JAGgrey		TraesJUL7B03G04229410	JULgrey		TraesNOR7D03G04326720	NORgrey
TraesARI7B03G04166700	ARIgrey		TraesJAG7B03G04206060	JAGgrey		TraesJUL7B03G04229420	JULgrey		TraesNOR7D03G04326770	NORgrey
TraesARI7B03G04166830	ARIgrey		TraesJAG7B03G04206070	JAGgrey		TraesJUL7B03G04229490	JULgrey		TraesNOR7D03G04326790	NORgrey
TraesARI7B03G04166840	ARIgrey		TraesJAG7B03G04206140	JAGgrey		TraesJUL7B03G04229500	JULgrey		TraesNOR7D03G04326810	NORgrey
TraesARI7B03G04166850	ARIgrey		TraesJAG7B03G04206230	JAGgrey		TraesJUL7B03G04229530	JULgrey		TraesNOR7D03G04326900	NORgrey
TraesARI7B03G04166890	ARIgrey		TraesJAG7B03G04206240	JAGgrey		TraesJUL7B03G04229670	JULgrey		TraesNOR7D03G04326940	NORgrey
TraesARI7B03G04167000	ARIgrey		TraesJAG7B03G04206410	JAGgrey		TraesJUL7B03G04229690	JULgrey		TraesNOR7D03G04327040	NORgrey
TraesARI7B03G04167220	ARIgrey		TraesJAG7B03G04206420	JAGgrey		TraesJUL7B03G04229700	JULgrey		TraesNOR7D03G04327150	NORgrey
TraesARI7B03G04167270	ARIgrey		TraesJAG7B03G04206480	JAGgrey		TraesJUL7B03G04229720	JULgrey		TraesNOR7D03G04327180	NORgrey
TraesARI7B03G04167290	ARIgrey		TraesJAG7B03G04206610	JAGgrey		TraesJUL7B03G04229740	JULgrey		TraesNOR7D03G04327220	NORgrey
TraesARI7B03G04167420	ARIgrey		TraesJAG7B03G04206630	JAGgrey		TraesJUL7B03G04229980	JULgrey		TraesNOR7D03G04327240	NORgrey
TraesARI7B03G04167520	ARIgrey		TraesJAG7B03G04206640	JAGgrey		TraesJUL7B03G04230050	JULgrey		TraesNOR7D03G04327260	NORgrey
TraesARI7B03G04167540	ARIgrey		TraesJAG7B03G04206650	JAGgrey		TraesJUL7B03G04230260	JULgrey		TraesNOR7D03G04327280	NORgrey
TraesARI7B03G04167620	ARIgrey		TraesJAG7B03G04206710	JAGgrey		TraesJUL7B03G04230300	JULgrey		TraesNOR7D03G04327550	NORgrey
TraesARI7B03G04167960	ARIgrey		TraesJAG7B03G04206790	JAGgrey		TraesJUL7B03G04230320	JULgrey		TraesNOR7D03G04327580	NORgrey
TraesARI7B03G04168000	ARIgrey		TraesJAG7B03G04206810	JAGgrey		TraesJUL7B03G04230570	JULgrey		TraesNOR7D03G04327590	NORgrey
TraesARI7B03G04168230	ARIgrey		TraesJAG7B03G04206940	JAGgrey		TraesJUL7B03G04230580	JULgrey		TraesNOR7D03G04327600	NORgrey
TraesARI7B03G04168240	ARIgrey		TraesJAG7B03G04207040	JAGgrey		TraesJUL7B03G04230630	JULgrey		TraesNOR7D03G04327820	NORgrey
TraesARI7B03G04168630	ARIgrey		TraesJAG7B03G04207060	JAGgrey		TraesJUL7B03G04230850	JULgrey		TraesNOR7D03G04327870	NORgrey
TraesARI7B03G04169720	ARIgrey		TraesJAG7B03G04207250	JAGgrey		TraesJUL7B03G04231000	JULgrey		TraesNOR7D03G04327980	NORgrey
TraesARI7B03G04170200	ARIgrey		TraesJAG7B03G04207530	JAGgrey		TraesJUL7B03G04231090	JULgrey		TraesNOR7D03G04328020	NORgrey
TraesARI7B03G04170270	ARIgrey		TraesJAG7B03G04207600	JAGgrey		TraesJUL7B03G04231240	JULgrey		TraesNOR7D03G04328040	NORgrey
TraesARI7B03G04170780	ARIgrey		TraesJAG7B03G04207740	JAGgrey		TraesJUL7B03G04231340	JULgrey		TraesNOR7D03G04328060	NORgrey
TraesARI7B03G04170990	ARIgrey		TraesJAG7B03G04207770	JAGgrey		TraesJUL7B03G04231370	JULgrey		TraesNOR7D03G04328200	NORgrey
TraesARI7B03G04171410	ARIgrey		TraesJAG7B03G04207980	JAGgrey		TraesJUL7B03G04231380	JULgrey		TraesNOR7D03G04328340	NORgrey
TraesARI7B03G04171450	ARIgrey		TraesJAG7B03G04207990	JAGgrey		TraesJUL7B03G04231590	JULgrey		TraesNOR7D03G04328360	NORgrey
TraesARI7B03G04171480	ARIgrey		TraesJAG7B03G04208000	JAGgrey		TraesJUL7B03G04231670	JULgrey		TraesNOR7D03G04328370	NORgrey
TraesARI7B03G04171490	ARIgrey		TraesJAG7B03G04208350	JAGgrey		TraesJUL7B03G04231690	JULgrey		TraesNOR7D03G04328440	NORgrey
TraesARI7B03G04171570	ARIgrey		TraesJAG7B03G04208360	JAGgrey		TraesJUL7B03G04231860	JULgrey		TraesNOR7D03G04328550	NORgrey
TraesARI7B03G04171650	ARIgrey		TraesJAG7B03G04208450	JAGgrey		TraesJUL7B03G04231880	JULgrey		TraesNOR7D03G04328560	NORgrey
TraesARI7B03G04171660	ARIgrey		TraesJAG7B03G04208470	JAGgrey		TraesJUL7B03G04231930	JULgrey		TraesNOR7D03G04328570	NORgrey
TraesARI7B03G04171670	ARIgrey		TraesJAG7B03G04208520	JAGgrey		TraesJUL7B03G04232030	JULgrey		TraesNOR7D03G04328610	NORgrey
TraesARI7B03G04171680	ARIgrey		TraesJAG7B03G04208550	JAGgrey		TraesJUL7B03G04232040	JULgrey		TraesNOR7D03G04328660	NORgrey
TraesARI7B03G04172270	ARIgrey		TraesJAG7B03G04208580	JAGgrey		TraesJUL7B03G04232070	JULgrey		TraesNOR7D03G04328680	NORgrey
TraesARI7B03G04172310	ARIgrey		TraesJAG7B03G04208600	JAGgrey		TraesJUL7B03G04232140	JULgrey		TraesNOR7D03G04328740	NORgrey
TraesARI7B03G04172330	ARIgrey		TraesJAG7B03G04208630	JAGgrey		TraesJUL7B03G04232160	JULgrey		TraesNOR7D03G04328800	NORgrey
TraesARI7B03G04172370	ARIgrey		TraesJAG7B03G04208650	JAGgrey		TraesJUL7B03G04232230	JULgrey		TraesNOR7D03G04328810	NORgrey
TraesARI7B03G04172460	ARIgrey		TraesJAG7B03G04208690	JAGgrey		TraesJUL7B03G04232420	JULgrey		TraesNOR7D03G04328830	NORgrey
TraesARI7B03G04172680	ARIgrey		TraesJAG7B03G04208980	JAGgrey		TraesJUL7B03G04232660	JULgrey		TraesNOR7D03G04328860	NORgrey
TraesARI7B03G04172780	ARIgrey		TraesJAG7B03G04209110	JAGgrey		TraesJUL7B03G04232690	JULgrey		TraesNOR7D03G04328870	NORgrey
TraesARI7B03G04172790	ARIgrey		TraesJAG7B03G04209440	JAGgrey		TraesJUL7B03G04232870	JULgrey		TraesNOR7D03G04328880	NORgrey
TraesARI7B03G04173390	ARIgrey		TraesJAG7B03G04209480	JAGgrey		TraesJUL7B03G04232910	JULgrey		TraesNOR7D03G04328900	NORgrey
TraesARI7B03G04173650	ARIgrey		TraesJAG7B03G04209510	JAGgrey		TraesJUL7B03G04233150	JULgrey		TraesNOR7D03G04329060	NORgrey
TraesARI7B03G04173730	ARIgrey		TraesJAG7B03G04210070	JAGgrey		TraesJUL7B03G04233230	JULgrey		TraesNOR7D03G04329200	NORgrey
TraesARI7B03G04173870	ARIgrey		TraesJAG7B03G04210100	JAGgrey		TraesJUL7B03G04233410	JULgrey		TraesNOR7D03G04329410	NORgrey
TraesARI7B03G04173990	ARIgrey		TraesJAG7B03G04210130	JAGgrey		TraesJUL7B03G04233500	JULgrey		TraesNOR7D03G04329460	NORgrey
TraesARI7B03G04174090	ARIgrey		TraesJAG7B03G04210280	JAGgrey		TraesJUL7B03G04233680	JULgrey		TraesNOR7D03G04329510	NORgrey
TraesARI7B03G04174170	ARIgrey		TraesJAG7B03G04210300	JAGgrey		TraesJUL7B03G04233690	JULgrey		TraesNOR7D03G04329580	NORgrey
TraesARI7B03G04174390	ARIgrey		TraesJAG7B03G04210370	JAGgrey		TraesJUL7B03G04233850	JULgrey		TraesNOR7D03G04329710	NORgrey
TraesARI7B03G04174980	ARIgrey		TraesJAG7B03G04210380	JAGgrey		TraesJUL7B03G04233860	JULgrey		TraesNOR7D03G04329740	NORgrey
TraesARI7B03G04175010	ARIgrey		TraesJAG7B03G04210530	JAGgrey		TraesJUL7B03G04233870	JULgrey		TraesNOR7D03G04329750	NORgrey
TraesARI7B03G04175060	ARIgrey		TraesJAG7B03G04210600	JAGgrey		TraesJUL7B03G04234250	JULgrey		TraesNOR7D03G04329860	NORgrey
TraesARI7B03G04175160	ARIgrey		TraesJAG7B03G04210610	JAGgrey		TraesJUL7B03G04234640	JULgrey		TraesNOR7D03G04329880	NORgrey
TraesARI7B03G04175180	ARIgrey		TraesJAG7B03G04210730	JAGgrey		TraesJUL7B03G04234650	JULgrey		TraesNOR7D03G04329910	NORgrey
TraesARI7B03G04175270	ARIgrey		TraesJAG7B03G04210790	JAGgrey		TraesJUL7B03G04234820	JULgrey		TraesNOR7D03G04329920	NORgrey
TraesARI7B03G04175330	ARIgrey		TraesJAG7B03G04210800	JAGgrey		TraesJUL7B03G04235000	JULgrey		TraesNOR7D03G04330010	NORgrey
TraesARI7B03G04175430	ARIgrey		TraesJAG7B03G04210830	JAGgrey		TraesJUL7B03G04235070	JULgrey		TraesNOR7D03G04330080	NORgrey
TraesARI7B03G04175780	ARIgrey		TraesJAG7B03G04210850	JAGgrey		TraesJUL7B03G04235260	JULgrey		TraesNOR7D03G04330130	NORgrey
TraesARI7B03G04175990	ARIgrey		TraesJAG7B03G04210890	JAGgrey		TraesJUL7B03G04235300	JULgrey		TraesNOR7D03G04330150	NORgrey
TraesARI7B03G04176060	ARIgrey		TraesJAG7B03G04210910	JAGgrey		TraesJUL7B03G04235310	JULgrey		TraesNOR7D03G04330440	NORgrey
TraesARI7B03G04176070	ARIgrey		TraesJAG7B03G04210940	JAGgrey		TraesJUL7B03G04235330	JULgrey		TraesNOR7D03G04330560	NORgrey
TraesARI7B03G04176240	ARIgrey		TraesJAG7B03G04210990	JAGgrey		TraesJUL7B03G04235420	JULgrey		TraesNOR7D03G04330660	NORgrey
TraesARI7B03G04176370	ARIgrey		TraesJAG7B03G04211010	JAGgrey		TraesJUL7B03G04235440	JULgrey		TraesNOR7D03G04330720	NORgrey
TraesARI7B03G04176450	ARIgrey		TraesJAG7B03G04211160	JAGgrey		TraesJUL7B03G04235480	JULgrey		TraesNOR7D03G04330900	NORgrey
TraesARI7B03G04176470	ARIgrey		TraesJAG7B03G04211230	JAGgrey		TraesJUL7B03G04235610	JULgrey		TraesNOR7D03G04331130	NORgrey
TraesARI7B03G04176540	ARIgrey		TraesJAG7B03G04211240	JAGgrey		TraesJUL7B03G04235620	JULgrey		TraesNOR7D03G04331140	NORgrey
TraesARI7B03G04176730	ARIgrey		TraesJAG7B03G04211250	JAGgrey		TraesJUL7B03G04235640	JULgrey		TraesNOR7D03G04331150	NORgrey
TraesARI7B03G04176840	ARIgrey		TraesJAG7B03G04211270	JAGgrey		TraesJUL7B03G04235660	JULgrey		TraesNOR7D03G04331210	NORgrey
TraesARI7B03G04176940	ARIgrey		TraesJAG7B03G04211470	JAGgrey		TraesJUL7B03G04235690	JULgrey		TraesNOR7D03G04331240	NORgrey
TraesARI7B03G04177070	ARIgrey		TraesJAG7B03G04211490	JAGgrey		TraesJUL7B03G04235780	JULgrey		TraesNOR7D03G04331250	NORgrey
TraesARI7B03G04177140	ARIgrey		TraesJAG7B03G04211530	JAGgrey		TraesJUL7B03G04236090	JULgrey		TraesNOR7D03G04331260	NORgrey
TraesARI7B03G04177220	ARIgrey		TraesJAG7B03G04211590	JAGgrey		TraesJUL7B03G04236260	JULgrey		TraesNOR7D03G04331280	NORgrey
TraesARI7B03G04177660	ARIgrey		TraesJAG7B03G04211640	JAGgrey		TraesJUL7B03G04236370	JULgrey		TraesNOR7D03G04331360	NORgrey
TraesARI7B03G04177670	ARIgrey		TraesJAG7B03G04211690	JAGgrey		TraesJUL7B03G04236490	JULgrey		TraesNOR7D03G04331380	NORgrey
TraesARI7B03G04177690	ARIgrey		TraesJAG7B03G04211770	JAGgrey		TraesJUL7B03G04236530	JULgrey		TraesNOR7D03G04331410	NORgrey
TraesARI7B03G04177790	ARIgrey		TraesJAG7B03G04211790	JAGgrey		TraesJUL7B03G04236610	JULgrey		TraesNOR7D03G04331420	NORgrey
TraesARI7B03G04177870	ARIgrey		TraesJAG7B03G04211940	JAGgrey		TraesJUL7B03G04236620	JULgrey		TraesNOR7D03G04331450	NORgrey
TraesARI7B03G04178210	ARIgrey		TraesJAG7B03G04212000	JAGgrey		TraesJUL7B03G04236640	JULgrey		TraesNOR7D03G04331530	NORgrey
TraesARI7B03G04178430	ARIgrey		TraesJAG7B03G04212050	JAGgrey		TraesJUL7B03G04236650	JULgrey		TraesNOR7D03G04331610	NORgrey
TraesARI7B03G04178450	ARIgrey		TraesJAG7B03G04212180	JAGgrey		TraesJUL7B03G04236730	JULgrey		TraesNOR7D03G04331620	NORgrey
TraesARI7B03G04178490	ARIgrey		TraesJAG7B03G04212190	JAGgrey		TraesJUL7B03G04236950	JULgrey		TraesNOR7D03G04331760	NORgrey
TraesARI7B03G04178550	ARIgrey		TraesJAG7B03G04212220	JAGgrey		TraesJUL7B03G04236960	JULgrey		TraesNOR7D03G04331950	NORgrey
TraesARI7B03G04178570	ARIgrey		TraesJAG7B03G04212290	JAGgrey		TraesJUL7B03G04237010	JULgrey		TraesNOR7D03G04332070	NORgrey
TraesARI7B03G04179010	ARIgrey		TraesJAG7B03G04212310	JAGgrey		TraesJUL7B03G04237170	JULgrey		TraesNOR7D03G04332080	NORgrey
TraesARI7B03G04179270	ARIgrey		TraesJAG7B03G04212390	JAGgrey		TraesJUL7B03G04237260	JULgrey		TraesNOR7D03G04332170	NORgrey
TraesARI7B03G04179360	ARIgrey		TraesJAG7B03G04212410	JAGgrey		TraesJUL7B03G04237270	JULgrey		TraesNOR7D03G04332180	NORgrey
TraesARI7B03G04179420	ARIgrey		TraesJAG7B03G04212590	JAGgrey		TraesJUL7B03G04237300	JULgrey		TraesNOR7D03G04332310	NORgrey
TraesARI7B03G04179480	ARIgrey		TraesJAG7B03G04212710	JAGgrey		TraesJUL7B03G04237400	JULgrey		TraesNOR7D03G04332410	NORgrey
TraesARI7B03G04179530	ARIgrey		TraesJAG7B03G04212750	JAGgrey		TraesJUL7B03G04237410	JULgrey		TraesNOR7D03G04332450	NORgrey
TraesARI7B03G04179610	ARIgrey		TraesJAG7B03G04212900	JAGgrey		TraesJUL7B03G04237510	JULgrey		TraesNOR7D03G04332470	NORgrey
TraesARI7B03G04179860	ARIgrey		TraesJAG7B03G04212940	JAGgrey		TraesJUL7B03G04237550	JULgrey		TraesNOR7D03G04332490	NORgrey
TraesARI7B03G04179940	ARIgrey		TraesJAG7B03G04213020	JAGgrey		TraesJUL7B03G04237830	JULgrey		TraesNOR7D03G04332510	NORgrey
TraesARI7B03G04179970	ARIgrey		TraesJAG7B03G04213120	JAGgrey		TraesJUL7B03G04238070	JULgrey		TraesNOR7D03G04332520	NORgrey
TraesARI7B03G04180040	ARIgrey		TraesJAG7B03G04213260	JAGgrey		TraesJUL7B03G04238110	JULgrey		TraesNOR7D03G04332720	NORgrey
TraesARI7B03G04180060	ARIgrey		TraesJAG7B03G04213560	JAGgrey		TraesJUL7B03G04238210	JULgrey		TraesNOR7D03G04332760	NORgrey
TraesARI7B03G04180220	ARIgrey		TraesJAG7B03G04213590	JAGgrey		TraesJUL7B03G04238330	JULgrey		TraesNOR7D03G04332800	NORgrey
TraesARI7B03G04180270	ARIgrey		TraesJAG7B03G04213600	JAGgrey		TraesJUL7B03G04238360	JULgrey		TraesNOR7D03G04332810	NORgrey
TraesARI7B03G04180310	ARIgrey		TraesJAG7B03G04213780	JAGgrey		TraesJUL7B03G04238430	JULgrey		TraesNOR7D03G04332970	NORgrey
TraesARI7B03G04180390	ARIgrey		TraesJAG7B03G04213840	JAGgrey		TraesJUL7B03G04238510	JULgrey		TraesNOR7D03G04333020	NORgrey
TraesARI7B03G04180430	ARIgrey		TraesJAG7B03G04213900	JAGgrey		TraesJUL7B03G04238640	JULgrey		TraesNOR7D03G04333050	NORgrey
TraesARI7B03G04180480	ARIgrey		TraesJAG7B03G04213940	JAGgrey		TraesJUL7B03G04238660	JULgrey		TraesNOR7D03G04333070	NORgrey
TraesARI7B03G04180560	ARIgrey		TraesJAG7B03G04214050	JAGgrey		TraesJUL7B03G04238800	JULgrey		TraesNOR7D03G04333080	NORgrey
TraesARI7B03G04180640	ARIgrey		TraesJAG7B03G04214080	JAGgrey		TraesJUL7B03G04238810	JULgrey		TraesNOR7D03G04333110	NORgrey
TraesARI7B03G04180670	ARIgrey		TraesJAG7B03G04214170	JAGgrey		TraesJUL7B03G04238840	JULgrey		TraesNOR7D03G04333130	NORgrey
TraesARI7B03G04180840	ARIgrey		TraesJAG7B03G04214260	JAGgrey		TraesJUL7B03G04239000	JULgrey		TraesNOR7D03G04333170	NORgrey
TraesARI7B03G04181220	ARIgrey		TraesJAG7B03G04214290	JAGgrey		TraesJUL7B03G04239100	JULgrey		TraesNOR7D03G04333340	NORgrey
TraesARI7B03G04181290	ARIgrey		TraesJAG7B03G04214350	JAGgrey		TraesJUL7B03G04239110	JULgrey		TraesNOR7D03G04333490	NORgrey
TraesARI7B03G04181310	ARIgrey		TraesJAG7B03G04214780	JAGgrey		TraesJUL7B03G04239190	JULgrey		TraesNOR7D03G04333830	NORgrey
TraesARI7B03G04181320	ARIgrey		TraesJAG7B03G04214790	JAGgrey		TraesJUL7B03G04239230	JULgrey		TraesNOR7D03G04333990	NORgrey
TraesARI7B03G04181990	ARIgrey		TraesJAG7B03G04214810	JAGgrey		TraesJUL7B03G04239380	JULgrey		TraesNOR7D03G04334000	NORgrey
TraesARI7B03G04182100	ARIgrey		TraesJAG7B03G04214900	JAGgrey		TraesJUL7B03G04239550	JULgrey		TraesNOR7D03G04334020	NORgrey
TraesARI7B03G04182150	ARIgrey		TraesJAG7B03G04214910	JAGgrey		TraesJUL7B03G04239580	JULgrey		TraesNOR7D03G04334040	NORgrey
TraesARI7B03G04182290	ARIgrey		TraesJAG7B03G04214990	JAGgrey		TraesJUL7B03G04239600	JULgrey		TraesNOR7D03G04334130	NORgrey
TraesARI7B03G04182320	ARIgrey		TraesJAG7B03G04215190	JAGgrey		TraesJUL7B03G04239740	JULgrey		TraesNOR7D03G04334170	NORgrey
TraesARI7B03G04182730	ARIgrey		TraesJAG7B03G04215230	JAGgrey		TraesJUL7B03G04239790	JULgrey		TraesNOR7D03G04334300	NORgrey
TraesARI7B03G04182740	ARIgrey		TraesJAG7B03G04215290	JAGgrey		TraesJUL7B03G04240060	JULgrey		TraesNOR7D03G04334360	NORgrey
TraesARI7B03G04182750	ARIgrey		TraesJAG7B03G04215360	JAGgrey		TraesJUL7B03G04240570	JULgrey		TraesNOR7D03G04334370	NORgrey
TraesARI7B03G04182870	ARIgrey		TraesJAG7B03G04215450	JAGgrey		TraesJUL7B03G04240780	JULgrey		TraesNOR7D03G04334420	NORgrey
TraesARI7B03G04182930	ARIgrey		TraesJAG7B03G04215470	JAGgrey		TraesJUL7B03G04240810	JULgrey		TraesNOR7D03G04334550	NORgrey
TraesARI7B03G04182950	ARIgrey		TraesJAG7B03G04215490	JAGgrey		TraesJUL7B03G04240870	JULgrey		TraesNOR7D03G04334570	NORgrey
TraesARI7B03G04183040	ARIgrey		TraesJAG7B03G04215550	JAGgrey		TraesJUL7B03G04240940	JULgrey		TraesNOR7D03G04334580	NORgrey
TraesARI7B03G04183100	ARIgrey		TraesJAG7B03G04215830	JAGgrey		TraesJUL7B03G04241160	JULgrey		TraesNOR7D03G04334590	NORgrey
TraesARI7B03G04183190	ARIgrey		TraesJAG7B03G04215850	JAGgrey		TraesJUL7B03G04241220	JULgrey		TraesNOR7D03G04334600	NORgrey
TraesARI7B03G04183210	ARIgrey		TraesJAG7B03G04215980	JAGgrey		TraesJUL7B03G04241300	JULgrey		TraesNOR7D03G04334620	NORgrey
TraesARI7B03G04183360	ARIgrey		TraesJAG7B03G04215990	JAGgrey		TraesJUL7B03G04241440	JULgrey		TraesNOR7D03G04334630	NORgrey
TraesARI7B03G04183460	ARIgrey		TraesJAG7B03G04216000	JAGgrey		TraesJUL7B03G04241480	JULgrey		TraesNOR7D03G04334690	NORgrey
TraesARI7B03G04183930	ARIgrey		TraesJAG7B03G04216240	JAGgrey		TraesJUL7B03G04241540	JULgrey		TraesNOR7D03G04334830	NORgrey
TraesARI7B03G04183970	ARIgrey		TraesJAG7B03G04216260	JAGgrey		TraesJUL7B03G04241550	JULgrey		TraesNOR7D03G04334850	NORgrey
TraesARI7B03G04184060	ARIgrey		TraesJAG7B03G04216430	JAGgrey		TraesJUL7B03G04241610	JULgrey		TraesNOR7D03G04334860	NORgrey
TraesARI7B03G04184070	ARIgrey		TraesJAG7B03G04216440	JAGgrey		TraesJUL7B03G04241670	JULgrey		TraesNOR7D03G04334870	NORgrey
TraesARI7B03G04184130	ARIgrey		TraesJAG7B03G04216460	JAGgrey		TraesJUL7B03G04241750	JULgrey		TraesNOR7D03G04334940	NORgrey
TraesARI7B03G04184360	ARIgrey		TraesJAG7B03G04216480	JAGgrey		TraesJUL7B03G04241760	JULgrey		TraesNOR7D03G04334970	NORgrey
TraesARI7B03G04184390	ARIgrey		TraesJAG7B03G04216520	JAGgrey		TraesJUL7B03G04242110	JULgrey		TraesNOR7D03G04335020	NORgrey
TraesARI7B03G04184520	ARIgrey		TraesJAG7B03G04216680	JAGgrey		TraesJUL7B03G04242120	JULgrey		TraesNOR7D03G04335030	NORgrey
TraesARI7B03G04184700	ARIgrey		TraesJAG7B03G04216770	JAGgrey		TraesJUL7B03G04242140	JULgrey		TraesNOR7D03G04335060	NORgrey
TraesARI7B03G04184740	ARIgrey		TraesJAG7B03G04216830	JAGgrey		TraesJUL7B03G04242150	JULgrey		TraesNOR7D03G04335100	NORgrey
TraesARI7B03G04184860	ARIgrey		TraesJAG7B03G04216840	JAGgrey		TraesJUL7B03G04242240	JULgrey		TraesNOR7D03G04335170	NORgrey
TraesARI7B03G04184920	ARIgrey		TraesJAG7B03G04217110	JAGgrey		TraesJUL7B03G04242250	JULgrey		TraesNOR7D03G04335300	NORgrey
TraesARI7B03G04185080	ARIgrey		TraesJAG7B03G04217120	JAGgrey		TraesJUL7B03G04242300	JULgrey		TraesNOR7D03G04335310	NORgrey
TraesARI7B03G04185110	ARIgrey		TraesJAG7B03G04217150	JAGgrey		TraesJUL7B03G04242310	JULgrey		TraesNOR7D03G04335500	NORgrey
TraesARI7B03G04185120	ARIgrey		TraesJAG7B03G04217230	JAGgrey		TraesJUL7B03G04242330	JULgrey		TraesNOR7D03G04335640	NORgrey
TraesARI7B03G04185240	ARIgrey		TraesJAG7B03G04217350	JAGgrey		TraesJUL7B03G04242510	JULgrey		TraesNOR7D03G04335750	NORgrey
TraesARI7B03G04185290	ARIgrey		TraesJAG7B03G04217360	JAGgrey		TraesJUL7B03G04242520	JULgrey		TraesNOR7D03G04335780	NORgrey
TraesARI7B03G04185320	ARIgrey		TraesJAG7B03G04217380	JAGgrey		TraesJUL7B03G04242710	JULgrey		TraesNOR7D03G04335880	NORgrey
TraesARI7B03G04185360	ARIgrey		TraesJAG7B03G04217440	JAGgrey		TraesJUL7B03G04242820	JULgrey		TraesNOR7D03G04335890	NORgrey
TraesARI7B03G04185370	ARIgrey		TraesJAG7B03G04217610	JAGgrey		TraesJUL7B03G04243030	JULgrey		TraesNOR7D03G04335900	NORgrey
TraesARI7B03G04185450	ARIgrey		TraesJAG7B03G04217640	JAGgrey		TraesJUL7B03G04243050	JULgrey		TraesNOR7D03G04335920	NORgrey
TraesARI7B03G04185590	ARIgrey		TraesJAG7B03G04217830	JAGgrey		TraesJUL7B03G04243130	JULgrey		TraesNOR7D03G04335990	NORgrey
TraesARI7B03G04185700	ARIgrey		TraesJAG7B03G04217970	JAGgrey		TraesJUL7B03G04243260	JULgrey		TraesNOR7D03G04336030	NORgrey
TraesARI7B03G04185730	ARIgrey		TraesJAG7B03G04218100	JAGgrey		TraesJUL7B03G04243340	JULgrey		TraesNOR7D03G04336140	NORgrey
TraesARI7B03G04185940	ARIgrey		TraesJAG7B03G04218230	JAGgrey		TraesJUL7B03G04243390	JULgrey		TraesNOR7D03G04336160	NORgrey
TraesARI7B03G04186190	ARIgrey		TraesJAG7B03G04218250	JAGgrey		TraesJUL7B03G04243420	JULgrey		TraesNOR7D03G04336320	NORgrey
TraesARI7B03G04186300	ARIgrey		TraesJAG7B03G04218330	JAGgrey		TraesJUL7B03G04243450	JULgrey		TraesNOR7D03G04336390	NORgrey
TraesARI7B03G04186340	ARIgrey		TraesJAG7B03G04218580	JAGgrey		TraesJUL7B03G04243770	JULgrey		TraesNOR7D03G04336450	NORgrey
TraesARI7B03G04186410	ARIgrey		TraesJAG7B03G04218910	JAGgrey		TraesJUL7B03G04243780	JULgrey		TraesNOR7D03G04336510	NORgrey
TraesARI7B03G04186480	ARIgrey		TraesJAG7B03G04218970	JAGgrey		TraesJUL7B03G04244080	JULgrey		TraesNOR7D03G04336570	NORgrey
TraesARI7B03G04186570	ARIgrey		TraesJAG7B03G04219060	JAGgrey		TraesJUL7B03G04244260	JULgrey		TraesNOR7D03G04336670	NORgrey
TraesARI7B03G04186600	ARIgrey		TraesJAG7B03G04219130	JAGgrey		TraesJUL7B03G04244340	JULgrey		TraesNOR7D03G04336680	NORgrey
TraesARI7B03G04186610	ARIgrey		TraesJAG7B03G04219380	JAGgrey		TraesJUL7B03G04244450	JULgrey		TraesNOR7D03G04336690	NORgrey
TraesARI7B03G04186740	ARIgrey		TraesJAG7B03G04219490	JAGgrey		TraesJUL7B03G04244510	JULgrey		TraesNOR7D03G04336710	NORgrey
TraesARI7B03G04186770	ARIgrey		TraesJAG7B03G04219530	JAGgrey		TraesJUL7B03G04244790	JULgrey		TraesNOR7D03G04336770	NORgrey
TraesARI7B03G04186830	ARIgrey		TraesJAG7B03G04219730	JAGgrey		TraesJUL7B03G04244800	JULgrey		TraesNOR7D03G04336940	NORgrey
TraesARI7B03G04186860	ARIgrey		TraesJAG7B03G04219740	JAGgrey		TraesJUL7B03G04244880	JULgrey		TraesNOR7D03G04336970	NORgrey
TraesARI7B03G04186890	ARIgrey		TraesJAG7B03G04219920	JAGgrey		TraesJUL7B03G04244950	JULgrey		TraesNOR7D03G04337190	NORgrey
TraesARI7B03G04186920	ARIgrey		TraesJAG7B03G04219930	JAGgrey		TraesJUL7B03G04244970	JULgrey		TraesNOR7D03G04337200	NORgrey
TraesARI7B03G04186970	ARIgrey		TraesJAG7B03G04219980	JAGgrey		TraesJUL7B03G04245090	JULgrey		TraesNOR7D03G04337250	NORgrey
TraesARI7B03G04187180	ARIgrey		TraesJAG7B03G04220070	JAGgrey		TraesJUL7B03G04245190	JULgrey		TraesNOR7D03G04337260	NORgrey
TraesARI7B03G04187190	ARIgrey		TraesJAG7B03G04220200	JAGgrey		TraesJUL7B03G04245270	JULgrey		TraesNOR7D03G04337500	NORgrey
TraesARI7B03G04187320	ARIgrey		TraesJAG7B03G04220210	JAGgrey		TraesJUL7B03G04245350	JULgrey		TraesNOR7D03G04337510	NORgrey
TraesARI7B03G04187340	ARIgrey		TraesJAG7B03G04220270	JAGgrey		TraesJUL7B03G04245420	JULgrey		TraesNOR7D03G04337530	NORgrey
TraesARI7B03G04187370	ARIgrey		TraesJAG7B03G04220330	JAGgrey		TraesJUL7B03G04245470	JULgrey		TraesNOR7D03G04337550	NORgrey
TraesARI7B03G04187530	ARIgrey		TraesJAG7B03G04220400	JAGgrey		TraesJUL7B03G04245560	JULgrey		TraesNOR7D03G04337700	NORgrey
TraesARI7B03G04187590	ARIgrey		TraesJAG7B03G04220490	JAGgrey		TraesJUL7B03G04245580	JULgrey		TraesNOR7D03G04337810	NORgrey
TraesARI7B03G04187610	ARIgrey		TraesJAG7B03G04220520	JAGgrey		TraesJUL7B03G04245630	JULgrey		TraesNOR7D03G04337870	NORgrey
TraesARI7B03G04187630	ARIgrey		TraesJAG7B03G04220580	JAGgrey		TraesJUL7B03G04245970	JULgrey		TraesNOR7D03G04337900	NORgrey
TraesARI7B03G04187830	ARIgrey		TraesJAG7B03G04220650	JAGgrey		TraesJUL7B03G04246300	JULgrey		TraesNOR7D03G04338090	NORgrey
TraesARI7B03G04188070	ARIgrey		TraesJAG7B03G04220690	JAGgrey		TraesJUL7B03G04246320	JULgrey		TraesNOR7D03G04338150	NORgrey
TraesARI7B03G04188170	ARIgrey		TraesJAG7B03G04220770	JAGgrey		TraesJUL7B03G04246340	JULgrey		TraesNOR7D03G04338280	NORgrey
TraesARI7B03G04188420	ARIgrey		TraesJAG7B03G04220850	JAGgrey		TraesJUL7B03G04246360	JULgrey		TraesNOR7D03G04338300	NORgrey
TraesARI7B03G04188510	ARIgrey		TraesJAG7B03G04221190	JAGgrey		TraesJUL7B03G04246420	JULgrey		TraesNOR7D03G04338320	NORgrey
TraesARI7B03G04188590	ARIgrey		TraesJAG7B03G04221350	JAGgrey		TraesJUL7B03G04246560	JULgrey		TraesNOR7D03G04338330	NORgrey
TraesARI7B03G04188670	ARIgrey		TraesJAG7B03G04221500	JAGgrey		TraesJUL7B03G04246570	JULgrey		TraesNOR7D03G04338340	NORgrey
TraesARI7B03G04188780	ARIgrey		TraesJAG7B03G04221540	JAGgrey		TraesJUL7B03G04246600	JULgrey		TraesNOR7D03G04338350	NORgrey
TraesARI7B03G04188790	ARIgrey		TraesJAG7B03G04221560	JAGgrey		TraesJUL7B03G04246660	JULgrey		TraesNOR7D03G04338560	NORgrey
TraesARI7B03G04188810	ARIgrey		TraesJAG7B03G04221790	JAGgrey		TraesJUL7B03G04246960	JULgrey		TraesNOR7D03G04338730	NORgrey
TraesARI7B03G04188820	ARIgrey		TraesJAG7B03G04221800	JAGgrey		TraesJUL7B03G04246980	JULgrey		TraesNOR7D03G04338740	NORgrey
TraesARI7B03G04188940	ARIgrey		TraesJAG7B03G04221890	JAGgrey		TraesJUL7B03G04247000	JULgrey		TraesNOR7D03G04338920	NORgrey
TraesARI7B03G04189110	ARIgrey		TraesJAG7B03G04221920	JAGgrey		TraesJUL7B03G04247180	JULgrey		TraesNOR7D03G04338960	NORgrey
TraesARI7B03G04189200	ARIgrey		TraesJAG7B03G04221960	JAGgrey		TraesJUL7B03G04247250	JULgrey		TraesNOR7D03G04338970	NORgrey
TraesARI7B03G04189250	ARIgrey		TraesJAG7B03G04221970	JAGgrey		TraesJUL7B03G04247300	JULgrey		TraesNOR7D03G04339070	NORgrey
TraesARI7B03G04189270	ARIgrey		TraesJAG7B03G04222040	JAGgrey		TraesJUL7B03G04247460	JULgrey		TraesNOR7D03G04339130	NORgrey
TraesARI7B03G04189280	ARIgrey		TraesJAG7B03G04222090	JAGgrey		TraesJUL7B03G04247480	JULgrey		TraesNOR7D03G04339240	NORgrey
TraesARI7B03G04189360	ARIgrey		TraesJAG7B03G04222140	JAGgrey		TraesJUL7B03G04247600	JULgrey		TraesNOR7D03G04339260	NORgrey
TraesARI7B03G04189380	ARIgrey		TraesJAG7B03G04222150	JAGgrey		TraesJUL7B03G04247650	JULgrey		TraesNOR7D03G04339290	NORgrey
TraesARI7B03G04189700	ARIgrey		TraesJAG7B03G04222220	JAGgrey		TraesJUL7B03G04247710	JULgrey		TraesNOR7D03G04339340	NORgrey
TraesARI7B03G04189720	ARIgrey		TraesJAG7B03G04222250	JAGgrey		TraesJUL7B03G04247910	JULgrey		TraesNOR7D03G04339400	NORgrey
TraesARI7B03G04189990	ARIgrey		TraesJAG7B03G04222280	JAGgrey		TraesJUL7B03G04247930	JULgrey		TraesNOR7D03G04339510	NORgrey
TraesARI7B03G04190030	ARIgrey		TraesJAG7B03G04222290	JAGgrey		TraesJUL7B03G04248000	JULgrey		TraesNOR7D03G04340030	NORgrey
TraesARI7B03G04190120	ARIgrey		TraesJAG7B03G04222450	JAGgrey		TraesJUL7B03G04248160	JULgrey		TraesNOR7D03G04340050	NORgrey
TraesARI7B03G04190280	ARIgrey		TraesJAG7B03G04222460	JAGgrey		TraesJUL7B03G04248230	JULgrey		TraesNOR7D03G04340160	NORgrey
TraesARI7B03G04190300	ARIgrey		TraesJAG7B03G04222480	JAGgrey		TraesJUL7B03G04248320	JULgrey		TraesNOR7D03G04340230	NORgrey
TraesARI7B03G04190370	ARIgrey		TraesJAG7B03G04222520	JAGgrey		TraesJUL7B03G04248330	JULgrey		TraesNOR7D03G04340330	NORgrey
TraesARI7B03G04190410	ARIgrey		TraesJAG7B03G04222830	JAGgrey		TraesJUL7B03G04248340	JULgrey		TraesNOR7D03G04340340	NORgrey
TraesARI7B03G04190420	ARIgrey		TraesJAG7B03G04222880	JAGgrey		TraesJUL7B03G04248400	JULgrey		TraesNOR7D03G04340560	NORgrey
TraesARI7B03G04190550	ARIgrey		TraesJAG7B03G04223080	JAGgrey		TraesJUL7B03G04248450	JULgrey		TraesNOR7D03G04340570	NORgrey
TraesARI7B03G04190580	ARIgrey		TraesJAG7B03G04223140	JAGgrey		TraesJUL7B03G04248500	JULgrey		TraesNOR7D03G04340590	NORgrey
TraesARI7B03G04190650	ARIgrey		TraesJAG7B03G04223200	JAGgrey		TraesJUL7B03G04248680	JULgrey		TraesNOR7D03G04340610	NORgrey
TraesARI7B03G04190660	ARIgrey		TraesJAG7B03G04223210	JAGgrey		TraesJUL7B03G04248690	JULgrey		TraesNOR7D03G04340630	NORgrey
TraesARI7B03G04190750	ARIgrey		TraesJAG7B03G04223280	JAGgrey		TraesJUL7B03G04249040	JULgrey		TraesNOR7D03G04340640	NORgrey
TraesARI7B03G04190830	ARIgrey		TraesJAG7B03G04223320	JAGgrey		TraesJUL7B03G04249130	JULgrey		TraesNOR7D03G04340650	NORgrey
TraesARI7B03G04190880	ARIgrey		TraesJAG7B03G04223590	JAGgrey		TraesJUL7B03G04249150	JULgrey		TraesNOR7D03G04340690	NORgrey
TraesARI7B03G04190900	ARIgrey		TraesJAG7B03G04223660	JAGgrey		TraesJUL7B03G04249200	JULgrey		TraesNOR7D03G04340760	NORgrey
TraesARI7B03G04190920	ARIgrey		TraesJAG7B03G04223690	JAGgrey		TraesJUL7B03G04249220	JULgrey		TraesNOR7D03G04340780	NORgrey
TraesARI7B03G04191150	ARIgrey		TraesJAG7B03G04223960	JAGgrey		TraesJUL7B03G04249300	JULgrey		TraesNOR7D03G04340790	NORgrey
TraesARI7B03G04191280	ARIgrey		TraesJAG7B03G04224000	JAGgrey		TraesJUL7B03G04249350	JULgrey		TraesNOR7D03G04340830	NORgrey
TraesARI7B03G04191300	ARIgrey		TraesJAG7B03G04224060	JAGgrey		TraesJUL7B03G04249590	JULgrey		TraesNOR7D03G04340870	NORgrey
TraesARI7B03G04191850	ARIgrey		TraesJAG7B03G04224070	JAGgrey		TraesJUL7B03G04249600	JULgrey		TraesNOR7D03G04341040	NORgrey
TraesARI7B03G04191870	ARIgrey		TraesJAG7B03G04224340	JAGgrey		TraesJUL7B03G04249760	JULgrey		TraesNOR7D03G04341160	NORgrey
TraesARI7B03G04191900	ARIgrey		TraesJAG7B03G04224350	JAGgrey		TraesJUL7B03G04249840	JULgrey		TraesNOR7D03G04341530	NORgrey
TraesARI7B03G04191960	ARIgrey		TraesJAG7B03G04224360	JAGgrey		TraesJUL7B03G04249930	JULgrey		TraesNOR7D03G04341550	NORgrey
TraesARI7B03G04192160	ARIgrey		TraesJAG7B03G04224750	JAGgrey		TraesJUL7B03G04250040	JULgrey		TraesNOR7D03G04341580	NORgrey
TraesARI7B03G04192170	ARIgrey		TraesJAG7B03G04224970	JAGgrey		TraesJUL7B03G04250350	JULgrey		TraesNOR7D03G04341730	NORgrey
TraesARI7B03G04192300	ARIgrey		TraesJAG7B03G04225420	JAGgrey		TraesJUL7B03G04250370	JULgrey		TraesNOR7D03G04341770	NORgrey
TraesARI7B03G04192320	ARIgrey		TraesJAG7B03G04225490	JAGgrey		TraesJUL7B03G04250450	JULgrey		TraesNOR7D03G04341790	NORgrey
TraesARI7B03G04192370	ARIgrey		TraesJAG7B03G04225570	JAGgrey		TraesJUL7B03G04250780	JULgrey		TraesNOR7D03G04341850	NORgrey
TraesARI7B03G04192450	ARIgrey		TraesJAG7B03G04226070	JAGgrey		TraesJUL7B03G04250800	JULgrey		TraesNOR7D03G04341870	NORgrey
TraesARI7B03G04192490	ARIgrey		TraesJAG7B03G04226120	JAGgrey		TraesJUL7B03G04250820	JULgrey		TraesNOR7D03G04341910	NORgrey
TraesARI7B03G04192520	ARIgrey		TraesJAG7B03G04226340	JAGgrey		TraesJUL7B03G04250860	JULgrey		TraesNOR7D03G04341990	NORgrey
TraesARI7B03G04192560	ARIgrey		TraesJAG7B03G04226400	JAGgrey		TraesJUL7B03G04250890	JULgrey		TraesNOR7D03G04342000	NORgrey
TraesARI7B03G04192570	ARIgrey		TraesJAG7B03G04226440	JAGgrey		TraesJUL7B03G04250930	JULgrey		TraesNOR7D03G04342010	NORgrey
TraesARI7B03G04192720	ARIgrey		TraesJAG7B03G04226490	JAGgrey		TraesJUL7B03G04251000	JULgrey		TraesNOR7D03G04342020	NORgrey
TraesARI7B03G04192850	ARIgrey		TraesJAG7B03G04226520	JAGgrey		TraesJUL7B03G04251060	JULgrey		TraesNOR7D03G04342050	NORgrey
TraesARI7B03G04193020	ARIgrey		TraesJAG7B03G04226530	JAGgrey		TraesJUL7B03G04251120	JULgrey		TraesNOR7D03G04342150	NORgrey
TraesARI7B03G04193170	ARIgrey		TraesJAG7B03G04226550	JAGgrey		TraesJUL7B03G04251190	JULgrey		TraesNOR7D03G04342180	NORgrey
TraesARI7B03G04193370	ARIgrey		TraesJAG7B03G04226600	JAGgrey		TraesJUL7B03G04251290	JULgrey		TraesNOR7D03G04342200	NORgrey
TraesARI7B03G04193400	ARIgrey		TraesJAG7B03G04226720	JAGgrey		TraesJUL7B03G04251550	JULgrey		TraesNOR7D03G04342250	NORgrey
TraesARI7B03G04193460	ARIgrey		TraesJAG7B03G04226750	JAGgrey		TraesJUL7B03G04251700	JULgrey		TraesNOR7D03G04342440	NORgrey
TraesARI7B03G04193550	ARIgrey		TraesJAG7B03G04226920	JAGgrey		TraesJUL7B03G04251710	JULgrey		TraesNOR7D03G04342500	NORgrey
TraesARI7B03G04193610	ARIgrey		TraesJAG7B03G04227070	JAGgrey		TraesJUL7B03G04251730	JULgrey		TraesNOR7D03G04342580	NORgrey
TraesARI7B03G04193750	ARIgrey		TraesJAG7B03G04227090	JAGgrey		TraesJUL7B03G04251790	JULgrey		TraesNOR7D03G04342590	NORgrey
TraesARI7B03G04193840	ARIgrey		TraesJAG7B03G04227190	JAGgrey		TraesJUL7B03G04251890	JULgrey		TraesNOR7D03G04342610	NORgrey
TraesARI7B03G04194290	ARIgrey		TraesJAG7B03G04227340	JAGgrey		TraesJUL7B03G04252230	JULgrey		TraesNOR7D03G04342880	NORgrey
TraesARI7B03G04194360	ARIgrey		TraesJAG7B03G04227370	JAGgrey		TraesJUL7B03G04252610	JULgrey		TraesNOR7D03G04342960	NORgrey
TraesARI7B03G04194380	ARIgrey		TraesJAG7B03G04227450	JAGgrey		TraesJUL7B03G04252690	JULgrey		TraesNOR7D03G04343080	NORgrey
TraesARI7B03G04194440	ARIgrey		TraesJAG7B03G04227480	JAGgrey		TraesJUL7B03G04252720	JULgrey		TraesNOR7D03G04343100	NORgrey
TraesARI7B03G04194550	ARIgrey		TraesJAG7B03G04227540	JAGgrey		TraesJUL7B03G04252790	JULgrey		TraesNOR7D03G04343120	NORgrey
TraesARI7B03G04194580	ARIgrey		TraesJAG7B03G04227610	JAGgrey		TraesJUL7B03G04252980	JULgrey		TraesNOR7D03G04343180	NORgrey
TraesARI7B03G04194590	ARIgrey		TraesJAG7B03G04227720	JAGgrey		TraesJUL7B03G04253010	JULgrey		TraesNOR7D03G04343290	NORgrey
TraesARI7B03G04194640	ARIgrey		TraesJAG7B03G04227900	JAGgrey		TraesJUL7B03G04253320	JULgrey		TraesNOR7D03G04343310	NORgrey
TraesARI7B03G04194650	ARIgrey		TraesJAG7B03G04227920	JAGgrey		TraesJUL7B03G04253350	JULgrey		TraesNOR7D03G04343360	NORgrey
TraesARI7B03G04194670	ARIgrey		TraesJAG7B03G04228090	JAGgrey		TraesJUL7B03G04253410	JULgrey		TraesNOR7D03G04343490	NORgrey
TraesARI7B03G04194720	ARIgrey		TraesJAG7B03G04228130	JAGgrey		TraesJUL7B03G04253440	JULgrey		TraesNOR7D03G04343720	NORgrey
TraesARI7B03G04194740	ARIgrey		TraesJAG7B03G04228210	JAGgrey		TraesJUL7B03G04253500	JULgrey		TraesNOR7D03G04343750	NORgrey
TraesARI7B03G04194860	ARIgrey		TraesJAG7B03G04228390	JAGgrey		TraesJUL7B03G04253650	JULgrey		TraesNOR7D03G04343770	NORgrey
TraesARI7B03G04195190	ARIgrey		TraesJAG7B03G04228420	JAGgrey		TraesJUL7B03G04253680	JULgrey		TraesNOR7D03G04343800	NORgrey
TraesARI7B03G04195230	ARIgrey		TraesJAG7B03G04228530	JAGgrey		TraesJUL7B03G04253700	JULgrey		TraesNOR7D03G04343810	NORgrey
TraesARI7B03G04195310	ARIgrey		TraesJAG7B03G04228600	JAGgrey		TraesJUL7B03G04253830	JULgrey		TraesNOR7D03G04343860	NORgrey
TraesARI7B03G04195550	ARIgrey		TraesJAG7B03G04228650	JAGgrey		TraesJUL7B03G04253920	JULgrey		TraesNOR7D03G04344120	NORgrey
TraesARI7B03G04195620	ARIgrey		TraesJAG7B03G04228740	JAGgrey		TraesJUL7B03G04253970	JULgrey		TraesNOR7D03G04344250	NORgrey
TraesARI7B03G04195660	ARIgrey		TraesJAG7B03G04228750	JAGgrey		TraesJUL7B03G04254000	JULgrey		TraesNOR7D03G04344410	NORgrey
TraesARI7B03G04196320	ARIgrey		TraesJAG7B03G04228780	JAGgrey		TraesJUL7B03G04254030	JULgrey		TraesNOR7D03G04344420	NORgrey
TraesARI7B03G04196350	ARIgrey		TraesJAG7B03G04228860	JAGgrey		TraesJUL7B03G04254070	JULgrey		TraesNOR7D03G04344430	NORgrey
TraesARI7B03G04196500	ARIgrey		TraesJAG7B03G04228870	JAGgrey		TraesJUL7B03G04254180	JULgrey		TraesNOR7D03G04344490	NORgrey
TraesARI7B03G04196520	ARIgrey		TraesJAG7B03G04228890	JAGgrey		TraesJUL7B03G04254580	JULgrey		TraesNOR7D03G04344500	NORgrey
TraesARI7B03G04196830	ARIgrey		TraesJAG7B03G04228950	JAGgrey		TraesJUL7B03G04254670	JULgrey		TraesNOR7D03G04344650	NORgrey
TraesARI7B03G04196940	ARIgrey		TraesJAG7B03G04229130	JAGgrey		TraesJUL7B03G04254700	JULgrey		TraesNOR7D03G04344660	NORgrey
TraesARI7B03G04197040	ARIgrey		TraesJAG7B03G04229180	JAGgrey		TraesJUL7B03G04254800	JULgrey		TraesNOR7D03G04344710	NORgrey
TraesARI7B03G04197170	ARIgrey		TraesJAG7B03G04229210	JAGgrey		TraesJUL7B03G04254840	JULgrey		TraesNOR7D03G04345040	NORgrey
TraesARI7B03G04197190	ARIgrey		TraesJAG7B03G04229400	JAGgrey		TraesJUL7B03G04254850	JULgrey		TraesNOR7D03G04345090	NORgrey
TraesARI7B03G04197240	ARIgrey		TraesJAG7B03G04229560	JAGgrey		TraesJUL7B03G04254860	JULgrey		TraesNOR7D03G04345110	NORgrey
TraesARI7B03G04197300	ARIgrey		TraesJAG7B03G04229570	JAGgrey		TraesJUL7B03G04254870	JULgrey		TraesNOR7D03G04345250	NORgrey
TraesARI7B03G04197330	ARIgrey		TraesJAG7B03G04229580	JAGgrey		TraesJUL7B03G04255010	JULgrey		TraesNOR7D03G04345320	NORgrey
TraesARI7B03G04197410	ARIgrey		TraesJAG7B03G04229620	JAGgrey		TraesJUL7B03G04255110	JULgrey		TraesNOR7D03G04345330	NORgrey
TraesARI7B03G04197480	ARIgrey		TraesJAG7B03G04229670	JAGgrey		TraesJUL7B03G04255160	JULgrey		TraesNOR7D03G04345360	NORgrey
TraesARI7B03G04197560	ARIgrey		TraesJAG7B03G04229690	JAGgrey		TraesJUL7B03G04255300	JULgrey		TraesNOR7D03G04345370	NORgrey
TraesARI7B03G04197630	ARIgrey		TraesJAG7B03G04229910	JAGgrey		TraesJUL7B03G04255350	JULgrey		TraesNOR7D03G04345510	NORgrey
TraesARI7B03G04197710	ARIgrey		TraesJAG7B03G04230070	JAGgrey		TraesJUL7B03G04255440	JULgrey		TraesNOR7D03G04345520	NORgrey
TraesARI7B03G04197740	ARIgrey		TraesJAG7B03G04230150	JAGgrey		TraesJUL7B03G04255460	JULgrey		TraesNOR7D03G04345610	NORgrey
TraesARI7B03G04197750	ARIgrey		TraesJAG7B03G04230180	JAGgrey		TraesJUL7B03G04255480	JULgrey		TraesNOR7D03G04345630	NORgrey
TraesARI7B03G04197760	ARIgrey		TraesJAG7B03G04230350	JAGgrey		TraesJUL7B03G04255560	JULgrey		TraesNOR7D03G04345670	NORgrey
TraesARI7B03G04197800	ARIgrey		TraesJAG7B03G04230370	JAGgrey		TraesJUL7B03G04255680	JULgrey		TraesNOR7D03G04345770	NORgrey
TraesARI7B03G04197830	ARIgrey		TraesJAG7B03G04230380	JAGgrey		TraesJUL7B03G04255730	JULgrey		TraesNOR7D03G04345850	NORgrey
TraesARI7B03G04198040	ARIgrey		TraesJAG7B03G04230400	JAGgrey		TraesJUL7B03G04255840	JULgrey		TraesNOR7D03G04345870	NORgrey
TraesARI7B03G04198100	ARIgrey		TraesJAG7B03G04230500	JAGgrey		TraesJUL7B03G04256180	JULgrey		TraesNOR7D03G04345950	NORgrey
TraesARI7B03G04198140	ARIgrey		TraesJAG7B03G04230870	JAGgrey		TraesJUL7B03G04256190	JULgrey		TraesNOR7D03G04346140	NORgrey
TraesARI7B03G04198300	ARIgrey		TraesJAG7B03G04230880	JAGgrey		TraesJUL7B03G04256560	JULgrey		TraesNOR7D03G04346220	NORgrey
TraesARI7B03G04198340	ARIgrey		TraesJAG7B03G04230910	JAGgrey		TraesJUL7B03G04256720	JULgrey		TraesNOR7D03G04346230	NORgrey
TraesARI7B03G04198560	ARIgrey		TraesJAG7B03G04231060	JAGgrey		TraesJUL7B03G04256750	JULgrey		TraesNOR7D03G04346240	NORgrey
TraesARI7B03G04198570	ARIgrey		TraesJAG7B03G04231080	JAGgrey		TraesJUL7B03G04257070	JULgrey		TraesNOR7D03G04346260	NORgrey
TraesARI7B03G04198640	ARIgrey		TraesJAG7B03G04231160	JAGgrey		TraesJUL7B03G04257270	JULgrey		TraesNOR7D03G04346270	NORgrey
TraesARI7B03G04198680	ARIgrey		TraesJAG7B03G04231330	JAGgrey		TraesJUL7B03G04257300	JULgrey		TraesNOR7D03G04346330	NORgrey
TraesARI7B03G04198890	ARIgrey		TraesJAG7B03G04231340	JAGgrey		TraesJUL7B03G04257420	JULgrey		TraesNOR7D03G04346420	NORgrey
TraesARI7B03G04199010	ARIgrey		TraesJAG7B03G04231390	JAGgrey		TraesJUL7B03G04257580	JULgrey		TraesNOR7D03G04346620	NORgrey
TraesARI7B03G04199090	ARIgrey		TraesJAG7B03G04231420	JAGgrey		TraesJUL7B03G04257960	JULgrey		TraesNOR7D03G04346640	NORgrey
TraesARI7B03G04199120	ARIgrey		TraesJAG7B03G04231440	JAGgrey		TraesJUL7B03G04257970	JULgrey		TraesNOR7D03G04346660	NORgrey
TraesARI7B03G04199130	ARIgrey		TraesJAG7B03G04231450	JAGgrey		TraesJUL7B03G04258050	JULgrey		TraesNOR7D03G04346680	NORgrey
TraesARI7B03G04199180	ARIgrey		TraesJAG7B03G04231530	JAGgrey		TraesJUL7B03G04258100	JULgrey		TraesNOR7D03G04346810	NORgrey
TraesARI7B03G04199220	ARIgrey		TraesJAG7B03G04231620	JAGgrey		TraesJUL7B03G04258190	JULgrey		TraesNOR7D03G04346850	NORgrey
TraesARI7B03G04199360	ARIgrey		TraesJAG7B03G04231640	JAGgrey		TraesJUL7B03G04258320	JULgrey		TraesNOR7D03G04347180	NORgrey
TraesARI7B03G04199400	ARIgrey		TraesJAG7B03G04231650	JAGgrey		TraesJUL7B03G04258420	JULgrey		TraesNOR7D03G04347380	NORgrey
TraesARI7B03G04199550	ARIgrey		TraesJAG7B03G04231660	JAGgrey		TraesJUL7B03G04258530	JULgrey		TraesNOR7D03G04347570	NORgrey
TraesARI7B03G04199560	ARIgrey		TraesJAG7B03G04231680	JAGgrey		TraesJUL7B03G04258600	JULgrey		TraesNOR7D03G04347630	NORgrey
TraesARI7B03G04199580	ARIgrey		TraesJAG7B03G04231710	JAGgrey		TraesJUL7B03G04258620	JULgrey		TraesNOR7D03G04347650	NORgrey
TraesARI7B03G04199640	ARIgrey		TraesJAG7B03G04231780	JAGgrey		TraesJUL7B03G04258700	JULgrey		TraesNOR7D03G04347680	NORgrey
TraesARI7B03G04199830	ARIgrey		TraesJAG7B03G04231960	JAGgrey		TraesJUL7B03G04258850	JULgrey		TraesNOR7D03G04347760	NORgrey
TraesARI7B03G04199850	ARIgrey		TraesJAG7B03G04232100	JAGgrey		TraesJUL7B03G04258880	JULgrey		TraesNOR7D03G04347930	NORgrey
TraesARI7B03G04200030	ARIgrey		TraesJAG7B03G04232120	JAGgrey		TraesJUL7B03G04259030	JULgrey		TraesNOR7D03G04347980	NORgrey
TraesARI7B03G04200080	ARIgrey		TraesJAG7B03G04232160	JAGgrey		TraesJUL7B03G04259040	JULgrey		TraesNOR7D03G04348200	NORgrey
TraesARI7B03G04200100	ARIgrey		TraesJAG7B03G04232180	JAGgrey		TraesJUL7B03G04259140	JULgrey		TraesNOR7D03G04348270	NORgrey
TraesARI7B03G04200180	ARIgrey		TraesJAG7B03G04232280	JAGgrey		TraesJUL7B03G04259150	JULgrey		TraesNOR7D03G04348350	NORgrey
TraesARI7B03G04200210	ARIgrey		TraesJAG7B03G04232440	JAGgrey		TraesJUL7B03G04259290	JULgrey		TraesNOR7D03G04348380	NORgrey
TraesARI7B03G04200330	ARIgrey		TraesJAG7B03G04232640	JAGgrey		TraesJUL7B03G04259320	JULgrey		TraesNOR7D03G04348400	NORgrey
TraesARI7B03G04200350	ARIgrey		TraesJAG7B03G04232650	JAGgrey		TraesJUL7B03G04259560	JULgrey		TraesNOR7D03G04348460	NORgrey
TraesARI7B03G04200400	ARIgrey		TraesJAG7B03G04232760	JAGgrey		TraesJUL7B03G04259650	JULgrey		TraesNOR7D03G04348530	NORgrey
TraesARI7B03G04200440	ARIgrey		TraesJAG7B03G04232890	JAGgrey		TraesJUL7B03G04259800	JULgrey		TraesNOR7D03G04348550	NORgrey
TraesARI7B03G04200480	ARIgrey		TraesJAG7B03G04232970	JAGgrey		TraesJUL7B03G04259910	JULgrey		TraesNOR7D03G04348590	NORgrey
TraesARI7B03G04200620	ARIgrey		TraesJAG7B03G04232990	JAGgrey		TraesJUL7B03G04259920	JULgrey		TraesNOR7D03G04348630	NORgrey
TraesARI7B03G04200640	ARIgrey		TraesJAG7B03G04233150	JAGgrey		TraesJUL7B03G04260140	JULgrey		TraesNOR7D03G04348640	NORgrey
TraesARI7B03G04200780	ARIgrey		TraesJAG7B03G04233240	JAGgrey		TraesJUL7B03G04260190	JULgrey		TraesNOR7D03G04348980	NORgrey
TraesARI7B03G04200790	ARIgrey		TraesJAG7B03G04233280	JAGgrey		TraesJUL7B03G04260280	JULgrey		TraesNOR7D03G04348990	NORgrey
TraesARI7B03G04200830	ARIgrey		TraesJAG7B03G04233540	JAGgrey		TraesJUL7B03G04260550	JULgrey		TraesNOR7D03G04349190	NORgrey
TraesARI7B03G04200850	ARIgrey		TraesJAG7B03G04233620	JAGgrey		TraesJUL7B03G04260590	JULgrey		TraesNOR7D03G04349270	NORgrey
TraesARI7B03G04200890	ARIgrey		TraesJAG7B03G04233930	JAGgrey		TraesJUL7B03G04260750	JULgrey		TraesNOR7D03G04349280	NORgrey
TraesARI7B03G04200950	ARIgrey		TraesJAG7B03G04234060	JAGgrey		TraesJUL7B03G04260770	JULgrey		TraesNOR7D03G04349360	NORgrey
TraesARI7B03G04201130	ARIgrey		TraesJAG7B03G04234210	JAGgrey		TraesJUL7B03G04260810	JULgrey		TraesNOR7D03G04349380	NORgrey
TraesARI7B03G04201190	ARIgrey		TraesJAG7B03G04234390	JAGgrey		TraesJUL7B03G04260870	JULgrey		TraesNOR7D03G04349450	NORgrey
TraesARI7B03G04201320	ARIgrey		TraesJAG7B03G04234440	JAGgrey		TraesJUL7B03G04260990	JULgrey		TraesNOR7D03G04349460	NORgrey
TraesARI7B03G04201330	ARIgrey		TraesJAG7B03G04234490	JAGgrey		TraesJUL7B03G04261260	JULgrey		TraesNOR7D03G04349490	NORgrey
TraesARI7B03G04201380	ARIgrey		TraesJAG7B03G04234510	JAGgrey		TraesJUL7B03G04261280	JULgrey		TraesNOR7D03G04349540	NORgrey
TraesARI7B03G04201390	ARIgrey		TraesJAG7B03G04234820	JAGgrey		TraesJUL7B03G04261290	JULgrey		TraesNOR7D03G04349610	NORgrey
TraesARI7B03G04201450	ARIgrey		TraesJAG7B03G04234850	JAGgrey		TraesJUL7B03G04261300	JULgrey		TraesNOR7D03G04349730	NORgrey
TraesARI7B03G04201660	ARIgrey		TraesJAG7B03G04234860	JAGgrey		TraesJUL7B03G04261410	JULgrey		TraesNOR7D03G04349740	NORgrey
TraesARI7B03G04201670	ARIgrey		TraesJAG7B03G04234870	JAGgrey		TraesJUL7B03G04261470	JULgrey		TraesNOR7D03G04350010	NORgrey
TraesARI7B03G04201920	ARIgrey		TraesJAG7B03G04234910	JAGgrey		TraesJUL7B03G04261640	JULgrey		TraesNOR7D03G04350070	NORgrey
TraesARI7B03G04201960	ARIgrey		TraesJAG7B03G04234980	JAGgrey		TraesJUL7B03G04261730	JULgrey		TraesNOR7D03G04350090	NORgrey
TraesARI7B03G04202040	ARIgrey		TraesJAG7B03G04235060	JAGgrey		TraesJUL7B03G04261770	JULgrey		TraesNOR7D03G04350110	NORgrey
TraesARI7B03G04202100	ARIgrey		TraesJAG7B03G04235310	JAGgrey		TraesJUL7B03G04261830	JULgrey		TraesNOR7D03G04350170	NORgrey
TraesARI7B03G04202390	ARIgrey		TraesJAG7B03G04235370	JAGgrey		TraesJUL7B03G04262010	JULgrey		TraesNOR7D03G04350190	NORgrey
TraesARI7B03G04202580	ARIgrey		TraesJAG7B03G04235450	JAGgrey		TraesJUL7B03G04262090	JULgrey		TraesNOR7D03G04350330	NORgrey
TraesARI7B03G04202680	ARIgrey		TraesJAG7B03G04235550	JAGgrey		TraesJUL7B03G04262250	JULgrey		TraesNOR7D03G04350340	NORgrey
TraesARI7B03G04202910	ARIgrey		TraesJAG7B03G04235820	JAGgrey		TraesJUL7B03G04262310	JULgrey		TraesNOR7D03G04350440	NORgrey
TraesARI7B03G04202980	ARIgrey		TraesJAG7B03G04235840	JAGgrey		TraesJUL7B03G04262410	JULgrey		TraesNOR7D03G04350620	NORgrey
TraesARI7B03G04203130	ARIgrey		TraesJAG7B03G04235860	JAGgrey		TraesJUL7B03G04262580	JULgrey		TraesNOR7D03G04350660	NORgrey
TraesARI7B03G04203180	ARIgrey		TraesJAG7B03G04235870	JAGgrey		TraesJUL7B03G04262680	JULgrey		TraesNOR7D03G04350700	NORgrey
TraesARI7B03G04203330	ARIgrey		TraesJAG7B03G04235910	JAGgrey		TraesJUL7B03G04262840	JULgrey		TraesNOR7D03G04350710	NORgrey
TraesARI7B03G04203450	ARIgrey		TraesJAG7B03G04235920	JAGgrey		TraesJUL7B03G04262920	JULgrey		TraesNOR7D03G04351040	NORgrey
TraesARI7B03G04203490	ARIgrey		TraesJAG7B03G04235960	JAGgrey		TraesJUL7B03G04262930	JULgrey		TraesNOR7D03G04351100	NORgrey
TraesARI7B03G04203520	ARIgrey		TraesJAG7B03G04236170	JAGgrey		TraesJUL7B03G04262970	JULgrey		TraesNOR7D03G04351240	NORgrey
TraesARI7B03G04203830	ARIgrey		TraesJAG7B03G04236350	JAGgrey		TraesJUL7B03G04262980	JULgrey		TraesNOR7D03G04351280	NORgrey
TraesARI7B03G04203850	ARIgrey		TraesJAG7B03G04236400	JAGgrey		TraesJUL7B03G04263250	JULgrey		TraesNOR7D03G04351320	NORgrey
TraesARI7B03G04203880	ARIgrey		TraesJAG7B03G04236500	JAGgrey		TraesJUL7B03G04263330	JULgrey		TraesNOR7D03G04351330	NORgrey
TraesARI7B03G04203900	ARIgrey		TraesJAG7B03G04236590	JAGgrey		TraesJUL7B03G04263530	JULgrey		TraesNOR7D03G04351410	NORgrey
TraesARI7B03G04204020	ARIgrey		TraesJAG7B03G04236650	JAGgrey		TraesJUL7B03G04263670	JULgrey		TraesNOR7D03G04351650	NORgrey
TraesARI7B03G04204040	ARIgrey		TraesJAG7B03G04236670	JAGgrey		TraesJUL7B03G04263690	JULgrey		TraesNOR7D03G04351690	NORgrey
TraesARI7B03G04204070	ARIgrey		TraesJAG7B03G04236790	JAGgrey		TraesJUL7B03G04263710	JULgrey		TraesNOR7D03G04351840	NORgrey
TraesARI7B03G04204080	ARIgrey		TraesJAG7B03G04236820	JAGgrey		TraesJUL7B03G04263740	JULgrey		TraesNOR7D03G04351920	NORgrey
TraesARI7B03G04204120	ARIgrey		TraesJAG7B03G04237030	JAGgrey		TraesJUL7B03G04263790	JULgrey		TraesNOR7D03G04351950	NORgrey
TraesARI7B03G04204250	ARIgrey		TraesJAG7B03G04237150	JAGgrey		TraesJUL7B03G04263890	JULgrey		TraesNOR7D03G04352000	NORgrey
TraesARI7B03G04204260	ARIgrey		TraesJAG7B03G04237160	JAGgrey		TraesJUL7B03G04264000	JULgrey		TraesNOR7D03G04352010	NORgrey
TraesARI7B03G04204290	ARIgrey		TraesJAG7B03G04237390	JAGgrey		TraesJUL7B03G04264050	JULgrey		TraesNOR7D03G04352030	NORgrey
TraesARI7B03G04204340	ARIgrey		TraesJAG7B03G04237460	JAGgrey		TraesJUL7B03G04264090	JULgrey		TraesNOR7D03G04352130	NORgrey
TraesARI7B03G04204660	ARIgrey		TraesJAG7B03G04237550	JAGgrey		TraesJUL7B03G04264170	JULgrey		TraesNOR7D03G04352160	NORgrey
TraesARI7B03G04204670	ARIgrey		TraesJAG7B03G04237580	JAGgrey		TraesJUL7B03G04264190	JULgrey		TraesNOR7D03G04352180	NORgrey
TraesARI7B03G04205030	ARIgrey		TraesJAG7B03G04237660	JAGgrey		TraesJUL7B03G04264210	JULgrey		TraesNOR7D03G04352240	NORgrey
TraesARI7B03G04205090	ARIgrey		TraesJAG7B03G04238120	JAGgrey		TraesJUL7B03G04264450	JULgrey		TraesNOR7D03G04352250	NORgrey
TraesARI7B03G04205180	ARIgrey		TraesJAG7B03G04238180	JAGgrey		TraesJUL7B03G04264520	JULgrey		TraesNOR7D03G04352310	NORgrey
TraesARI7B03G04205200	ARIgrey		TraesJAG7B03G04238240	JAGgrey		TraesJUL7B03G04264560	JULgrey		TraesNOR7D03G04352370	NORgrey
TraesARI7B03G04205210	ARIgrey		TraesJAG7B03G04238250	JAGgrey		TraesJUL7B03G04264680	JULgrey		TraesNOR7D03G04352390	NORgrey
TraesARI7B03G04205230	ARIgrey		TraesJAG7B03G04238300	JAGgrey		TraesJUL7B03G04264690	JULgrey		TraesNOR7D03G04352530	NORgrey
TraesARI7B03G04205240	ARIgrey		TraesJAG7B03G04238340	JAGgrey		TraesJUL7B03G04264720	JULgrey		TraesNOR7D03G04352560	NORgrey
TraesARI7B03G04205290	ARIgrey		TraesJAG7B03G04238380	JAGgrey		TraesJUL7B03G04264900	JULgrey		TraesNOR7D03G04352600	NORgrey
TraesARI7B03G04205370	ARIgrey		TraesJAG7B03G04238390	JAGgrey		TraesJUL7B03G04265130	JULgrey		TraesNOR7D03G04352790	NORgrey
TraesARI7B03G04205420	ARIgrey		TraesJAG7B03G04238470	JAGgrey		TraesJUL7B03G04265220	JULgrey		TraesNOR7D03G04352840	NORgrey
TraesARI7B03G04205460	ARIgrey		TraesJAG7B03G04238660	JAGgrey		TraesJUL7B03G04265380	JULgrey		TraesNOR7D03G04352890	NORgrey
TraesARI7B03G04205480	ARIgrey		TraesJAG7B03G04238670	JAGgrey		TraesJUL7B03G04265560	JULgrey		TraesNOR7D03G04352980	NORgrey
TraesARI7B03G04205530	ARIgrey		TraesJAG7B03G04239070	JAGgrey		TraesJUL7B03G04265650	JULgrey		TraesNOR7D03G04353240	NORgrey
TraesARI7B03G04205690	ARIgrey		TraesJAG7B03G04239080	JAGgrey		TraesJUL7B03G04265740	JULgrey		TraesNOR7D03G04353350	NORgrey
TraesARI7B03G04205700	ARIgrey		TraesJAG7B03G04239090	JAGgrey		TraesJUL7B03G04265750	JULgrey		TraesNOR7D03G04353390	NORgrey
TraesARI7B03G04205710	ARIgrey		TraesJAG7B03G04239100	JAGgrey		TraesJUL7B03G04265770	JULgrey		TraesNOR7D03G04353490	NORgrey
TraesARI7B03G04205730	ARIgrey		TraesJAG7B03G04239110	JAGgrey		TraesJUL7B03G04266080	JULgrey		TraesNOR7D03G04353570	NORgrey
TraesARI7B03G04205740	ARIgrey		TraesJAG7B03G04239140	JAGgrey		TraesJUL7B03G04266120	JULgrey		TraesNOR7D03G04353590	NORgrey
TraesARI7B03G04205830	ARIgrey		TraesJAG7B03G04239240	JAGgrey		TraesJUL7B03G04266200	JULgrey		TraesNOR7D03G04353690	NORgrey
TraesARI7B03G04205860	ARIgrey		TraesJAG7B03G04239330	JAGgrey		TraesJUL7B03G04266220	JULgrey		TraesNOR7D03G04353720	NORgrey
TraesARI7B03G04205950	ARIgrey		TraesJAG7B03G04239350	JAGgrey		TraesJUL7B03G04266330	JULgrey		TraesNOR7D03G04353730	NORgrey
TraesARI7B03G04206020	ARIgrey		TraesJAG7B03G04239360	JAGgrey		TraesJUL7B03G04266350	JULgrey		TraesNOR7D03G04353810	NORgrey
TraesARI7B03G04206120	ARIgrey		TraesJAG7B03G04239510	JAGgrey		TraesJUL7B03G04266420	JULgrey		TraesNOR7D03G04353820	NORgrey
TraesARI7B03G04206190	ARIgrey		TraesJAG7B03G04239600	JAGgrey		TraesJUL7B03G04266440	JULgrey		TraesNOR7D03G04353860	NORgrey
TraesARI7B03G04206210	ARIgrey		TraesJAG7B03G04239630	JAGgrey		TraesJUL7B03G04266450	JULgrey		TraesNOR7D03G04353880	NORgrey
TraesARI7B03G04206350	ARIgrey		TraesJAG7B03G04239740	JAGgrey		TraesJUL7B03G04266460	JULgrey		TraesNOR7D03G04353890	NORgrey
TraesARI7B03G04206420	ARIgrey		TraesJAG7B03G04239920	JAGgrey		TraesJUL7B03G04266490	JULgrey		TraesNOR7D03G04353900	NORgrey
TraesARI7B03G04206460	ARIgrey		TraesJAG7B03G04240040	JAGgrey		TraesJUL7B03G04266530	JULgrey		TraesNOR7D03G04353930	NORgrey
TraesARI7B03G04206470	ARIgrey		TraesJAG7B03G04240050	JAGgrey		TraesJUL7B03G04266670	JULgrey		TraesNOR7D03G04353940	NORgrey
TraesARI7B03G04206520	ARIgrey		TraesJAG7B03G04240110	JAGgrey		TraesJUL7B03G04266850	JULgrey		TraesNOR7D03G04353950	NORgrey
TraesARI7B03G04206610	ARIgrey		TraesJAG7B03G04240150	JAGgrey		TraesJUL7B03G04266970	JULgrey		TraesNOR7D03G04354010	NORgrey
TraesARI7B03G04206770	ARIgrey		TraesJAG7B03G04240190	JAGgrey		TraesJUL7B03G04267050	JULgrey		TraesNOR7D03G04354050	NORgrey
TraesARI7B03G04206830	ARIgrey		TraesJAG7B03G04240250	JAGgrey		TraesJUL7B03G04267210	JULgrey		TraesNOR7D03G04354220	NORgrey
TraesARI7B03G04206840	ARIgrey		TraesJAG7B03G04240300	JAGgrey		TraesJUL7B03G04267230	JULgrey		TraesNOR7D03G04354230	NORgrey
TraesARI7B03G04206880	ARIgrey		TraesJAG7B03G04240340	JAGgrey		TraesJUL7B03G04267480	JULgrey		TraesNOR7D03G04354250	NORgrey
TraesARI7B03G04206950	ARIgrey		TraesJAG7B03G04240370	JAGgrey		TraesJUL7B03G04267490	JULgrey		TraesNOR7D03G04354450	NORgrey
TraesARI7B03G04207140	ARIgrey		TraesJAG7B03G04240430	JAGgrey		TraesJUL7B03G04267510	JULgrey		TraesNOR7D03G04354470	NORgrey
TraesARI7B03G04207340	ARIgrey		TraesJAG7B03G04240440	JAGgrey		TraesJUL7B03G04267520	JULgrey		TraesNOR7D03G04354560	NORgrey
TraesARI7B03G04207430	ARIgrey		TraesJAG7B03G04240460	JAGgrey		TraesJUL7B03G04267670	JULgrey		TraesNOR7D03G04354990	NORgrey
TraesARI7B03G04207570	ARIgrey		TraesJAG7B03G04240480	JAGgrey		TraesJUL7B03G04267700	JULgrey		TraesNOR7D03G04355060	NORgrey
TraesARI7B03G04207610	ARIgrey		TraesJAG7B03G04240490	JAGgrey		TraesJUL7B03G04268150	JULgrey		TraesNOR7D03G04355200	NORgrey
TraesARI7B03G04207620	ARIgrey		TraesJAG7B03G04240520	JAGgrey		TraesJUL7B03G04268180	JULgrey		TraesNOR7D03G04355240	NORgrey
TraesARI7B03G04207630	ARIgrey		TraesJAG7B03G04240600	JAGgrey		TraesJUL7B03G04268380	JULgrey		TraesNOR7D03G04355360	NORgrey
TraesARI7B03G04207720	ARIgrey		TraesJAG7B03G04240710	JAGgrey		TraesJUL7B03G04268400	JULgrey		TraesNOR7D03G04355380	NORgrey
TraesARI7B03G04207740	ARIgrey		TraesJAG7B03G04240720	JAGgrey		TraesJUL7B03G04268440	JULgrey		TraesNOR7D03G04355410	NORgrey
TraesARI7B03G04207780	ARIgrey		TraesJAG7B03G04240830	JAGgrey		TraesJUL7B03G04268520	JULgrey		TraesNOR7D03G04355440	NORgrey
TraesARI7B03G04207990	ARIgrey		TraesJAG7B03G04240890	JAGgrey		TraesJUL7B03G04268750	JULgrey		TraesNOR7D03G04355470	NORgrey
TraesARI7B03G04208200	ARIgrey		TraesJAG7B03G04240920	JAGgrey		TraesJUL7B03G04268760	JULgrey		TraesNOR7D03G04355490	NORgrey
TraesARI7B03G04208280	ARIgrey		TraesJAG7B03G04240940	JAGgrey		TraesJUL7B03G04268960	JULgrey		TraesNOR7D03G04355610	NORgrey
TraesARI7B03G04208310	ARIgrey		TraesJAG7B03G04241010	JAGgrey		TraesJUL7B03G04269000	JULgrey		TraesNOR7D03G04355620	NORgrey
TraesARI7B03G04208320	ARIgrey		TraesJAG7B03G04241300	JAGgrey		TraesJUL7B03G04269070	JULgrey		TraesNOR7D03G04355640	NORgrey
TraesARI7B03G04208530	ARIgrey		TraesJAG7B03G04241350	JAGgrey		TraesJUL7B03G04269110	JULgrey		TraesNOR7D03G04355710	NORgrey
TraesARI7B03G04208660	ARIgrey		TraesJAG7B03G04241550	JAGgrey		TraesJUL7B03G04269180	JULgrey		TraesNOR7D03G04355810	NORgrey
TraesARI7B03G04208780	ARIgrey		TraesJAG7B03G04241630	JAGgrey		TraesJUL7B03G04269320	JULgrey		TraesNOR7D03G04355860	NORgrey
TraesARI7B03G04208990	ARIgrey		TraesJAG7B03G04241880	JAGgrey		TraesJUL7B03G04269470	JULgrey		TraesNOR7D03G04355870	NORgrey
TraesARI7B03G04209030	ARIgrey		TraesJAG7B03G04241900	JAGgrey		TraesJUL7B03G04269520	JULgrey		TraesNOR7D03G04355880	NORgrey
TraesARI7B03G04209060	ARIgrey		TraesJAG7B03G04242090	JAGgrey		TraesJUL7B03G04269540	JULgrey		TraesNOR7D03G04355890	NORgrey
TraesARI7B03G04209150	ARIgrey		TraesJAG7B03G04242160	JAGgrey		TraesJUL7B03G04269560	JULgrey		TraesNOR7D03G04355980	NORgrey
TraesARI7B03G04209240	ARIgrey		TraesJAG7B03G04242170	JAGgrey		TraesJUL7B03G04269570	JULgrey		TraesNOR7D03G04356310	NORgrey
TraesARI7B03G04209260	ARIgrey		TraesJAG7B03G04242230	JAGgrey		TraesJUL7B03G04269630	JULgrey		TraesNOR7D03G04356360	NORgrey
TraesARI7B03G04209320	ARIgrey		TraesJAG7B03G04242710	JAGgrey		TraesJUL7B03G04269640	JULgrey		TraesNOR7D03G04356420	NORgrey
TraesARI7B03G04209400	ARIgrey		TraesJAG7B03G04242720	JAGgrey		TraesJUL7B03G04269730	JULgrey		TraesNOR7D03G04356450	NORgrey
TraesARI7B03G04209550	ARIgrey		TraesJAG7B03G04242760	JAGgrey		TraesJUL7B03G04269750	JULgrey		TraesNOR7D03G04356500	NORgrey
TraesARI7B03G04209800	ARIgrey		TraesJAG7B03G04242770	JAGgrey		TraesJUL7B03G04269870	JULgrey		TraesNOR7D03G04356540	NORgrey
TraesARI7B03G04209960	ARIgrey		TraesJAG7B03G04242930	JAGgrey		TraesJUL7B03G04270110	JULgrey		TraesNOR7D03G04356550	NORgrey
TraesARI7B03G04210070	ARIgrey		TraesJAG7B03G04242940	JAGgrey		TraesJUL7B03G04270200	JULgrey		TraesNOR7D03G04356820	NORgrey
TraesARI7B03G04210200	ARIgrey		TraesJAG7B03G04242990	JAGgrey		TraesJUL7B03G04270250	JULgrey		TraesNOR7D03G04356840	NORgrey
TraesARI7B03G04210210	ARIgrey		TraesJAG7B03G04243010	JAGgrey		TraesJUL7B03G04270350	JULgrey		TraesNOR7D03G04356860	NORgrey
TraesARI7B03G04210270	ARIgrey		TraesJAG7B03G04243050	JAGgrey		TraesJUL7B03G04270440	JULgrey		TraesNOR7D03G04357250	NORgrey
TraesARI7B03G04210310	ARIgrey		TraesJAG7B03G04243280	JAGgrey		TraesJUL7B03G04270460	JULgrey		TraesNOR7D03G04357350	NORgrey
TraesARI7B03G04210350	ARIgrey		TraesJAG7B03G04243290	JAGgrey		TraesJUL7B03G04270470	JULgrey		TraesNOR7D03G04357380	NORgrey
TraesARI7B03G04210440	ARIgrey		TraesJAG7B03G04243350	JAGgrey		TraesJUL7B03G04270480	JULgrey		TraesNOR7D03G04357600	NORgrey
TraesARI7B03G04210570	ARIgrey		TraesJAG7B03G04243380	JAGgrey		TraesJUL7B03G04270530	JULgrey		TraesNOR7D03G04357620	NORgrey
TraesARI7B03G04210630	ARIgrey		TraesJAG7B03G04243460	JAGgrey		TraesJUL7B03G04270580	JULgrey		TraesNOR7D03G04357730	NORgrey
TraesARI7B03G04210750	ARIgrey		TraesJAG7B03G04243500	JAGgrey		TraesJUL7B03G04270680	JULgrey		TraesNOR7D03G04357770	NORgrey
TraesARI7B03G04210800	ARIgrey		TraesJAG7B03G04243520	JAGgrey		TraesJUL7B03G04270880	JULgrey		TraesNOR7D03G04357830	NORgrey
TraesARI7B03G04211010	ARIgrey		TraesJAG7B03G04243540	JAGgrey		TraesJUL7B03G04271000	JULgrey		TraesNOR7D03G04357880	NORgrey
TraesARI7B03G04211200	ARIgrey		TraesJAG7B03G04243620	JAGgrey		TraesJUL7B03G04271250	JULgrey		TraesNOR7D03G04358120	NORgrey
TraesARI7B03G04211250	ARIgrey		TraesJAG7B03G04243630	JAGgrey		TraesJUL7B03G04271310	JULgrey		TraesNOR7D03G04358420	NORgrey
TraesARI7B03G04211300	ARIgrey		TraesJAG7B03G04243700	JAGgrey		TraesJUL7B03G04271440	JULgrey		TraesNOR7D03G04358510	NORgrey
TraesARI7B03G04211310	ARIgrey		TraesJAG7B03G04243860	JAGgrey		TraesJUL7B03G04271500	JULgrey		TraesNOR7D03G04358560	NORgrey
TraesARI7B03G04211390	ARIgrey		TraesJAG7B03G04243880	JAGgrey		TraesJUL7B03G04271670	JULgrey		TraesNOR7D03G04358650	NORgrey
TraesARI7B03G04211460	ARIgrey		TraesJAG7B03G04243930	JAGgrey		TraesJUL7B03G04271840	JULgrey		TraesNOR7D03G04358700	NORgrey
TraesARI7B03G04211480	ARIgrey		TraesJAG7B03G04243970	JAGgrey		TraesJUL7B03G04271870	JULgrey		TraesNOR7D03G04358720	NORgrey
TraesARI7B03G04211540	ARIgrey		TraesJAG7B03G04244030	JAGgrey		TraesJUL7B03G04271880	JULgrey		TraesNOR7D03G04358800	NORgrey
TraesARI7B03G04211720	ARIgrey		TraesJAG7B03G04244040	JAGgrey		TraesJUL7B03G04271900	JULgrey		TraesNOR7D03G04358810	NORgrey
TraesARI7B03G04211860	ARIgrey		TraesJAG7B03G04244350	JAGgrey		TraesJUL7B03G04272110	JULgrey		TraesNOR7D03G04358890	NORgrey
TraesARI7B03G04212300	ARIgrey		TraesJAG7B03G04244400	JAGgrey		TraesJUL7B03G04272370	JULgrey		TraesNOR7D03G04359060	NORgrey
TraesARI7B03G04212460	ARIgrey		TraesJAG7B03G04244490	JAGgrey		TraesJUL7B03G04272480	JULgrey		TraesNOR7D03G04359090	NORgrey
TraesARI7B03G04212490	ARIgrey		TraesJAG7B03G04244500	JAGgrey		TraesJUL7B03G04272490	JULgrey		TraesNOR7D03G04359110	NORgrey
TraesARI7B03G04212520	ARIgrey		TraesJAG7B03G04244520	JAGgrey		TraesJUL7B03G04272580	JULgrey		TraesNOR7D03G04359260	NORgrey
TraesARI7B03G04212580	ARIgrey		TraesJAG7B03G04244550	JAGgrey		TraesJUL7B03G04272880	JULgrey		TraesNOR7D03G04359290	NORgrey
TraesARI7B03G04212690	ARIgrey		TraesJAG7B03G04245150	JAGgrey		TraesJUL7B03G04273070	JULgrey		TraesNOR7D03G04359300	NORgrey
TraesARI7B03G04212820	ARIgrey		TraesJAG7B03G04245180	JAGgrey		TraesJUL7B03G04273200	JULgrey		TraesNOR7D03G04359440	NORgrey
TraesARI7B03G04213100	ARIgrey		TraesJAG7B03G04245190	JAGgrey		TraesJUL7B03G04273400	JULgrey		TraesNOR7D03G04359450	NORgrey
TraesARI7B03G04213130	ARIgrey		TraesJAG7B03G04245300	JAGgrey		TraesJUL7B03G04273500	JULgrey		TraesNOR7D03G04359510	NORgrey
TraesARI7B03G04213230	ARIgrey		TraesJAG7B03G04245340	JAGgrey		TraesJUL7B03G04273540	JULgrey		TraesNOR7D03G04359650	NORgrey
TraesARI7B03G04213240	ARIgrey		TraesJAG7B03G04245360	JAGgrey		TraesJUL7B03G04273560	JULgrey		TraesNOR7D03G04359670	NORgrey
TraesARI7B03G04213320	ARIgrey		TraesJAG7B03G04245400	JAGgrey		TraesJUL7B03G04273590	JULgrey		TraesNOR7D03G04359850	NORgrey
TraesARI7B03G04213330	ARIgrey		TraesJAG7B03G04245410	JAGgrey		TraesJUL7B03G04273660	JULgrey		TraesNOR7D03G04359860	NORgrey
TraesARI7B03G04213370	ARIgrey		TraesJAG7B03G04245430	JAGgrey		TraesJUL7B03G04273740	JULgrey		TraesNOR7D03G04359900	NORgrey
TraesARI7B03G04213390	ARIgrey		TraesJAG7B03G04245750	JAGgrey		TraesJUL7B03G04273790	JULgrey		TraesNOR7D03G04360030	NORgrey
TraesARI7B03G04213400	ARIgrey		TraesJAG7B03G04245930	JAGgrey		TraesJUL7B03G04273800	JULgrey		TraesNOR7D03G04360110	NORgrey
TraesARI7B03G04213430	ARIgrey		TraesJAG7B03G04245950	JAGgrey		TraesJUL7B03G04273860	JULgrey		TraesNOR7D03G04360310	NORgrey
TraesARI7B03G04213450	ARIgrey		TraesJAG7B03G04245970	JAGgrey		TraesJUL7B03G04273920	JULgrey		TraesNOR7D03G04360370	NORgrey
TraesARI7B03G04213580	ARIgrey		TraesJAG7B03G04246030	JAGgrey		TraesJUL7B03G04274300	JULgrey		TraesNOR7D03G04360520	NORgrey
TraesARI7B03G04213610	ARIgrey		TraesJAG7B03G04246100	JAGgrey		TraesJUL7B03G04274360	JULgrey		TraesNOR7D03G04360580	NORgrey
TraesARI7B03G04213620	ARIgrey		TraesJAG7B03G04246150	JAGgrey		TraesJUL7B03G04274370	JULgrey		TraesNOR7D03G04360610	NORgrey
TraesARI7B03G04213680	ARIgrey		TraesJAG7B03G04246280	JAGgrey		TraesJUL7B03G04274380	JULgrey		TraesNOR7D03G04360640	NORgrey
TraesARI7B03G04213790	ARIgrey		TraesJAG7B03G04246350	JAGgrey		TraesJUL7B03G04274820	JULgrey		TraesNOR7D03G04360760	NORgrey
TraesARI7B03G04213840	ARIgrey		TraesJAG7B03G04246490	JAGgrey		TraesJUL7B03G04274860	JULgrey		TraesNOR7D03G04360780	NORgrey
TraesARI7B03G04213900	ARIgrey		TraesJAG7B03G04246520	JAGgrey		TraesJUL7B03G04274880	JULgrey		TraesNOR7D03G04361280	NORgrey
TraesARI7B03G04214020	ARIgrey		TraesJAG7B03G04246550	JAGgrey		TraesJUL7B03G04275000	JULgrey		TraesNOR7D03G04361310	NORgrey
TraesARI7B03G04214110	ARIgrey		TraesJAG7B03G04246600	JAGgrey		TraesJUL7B03G04275030	JULgrey		TraesNOR7D03G04361320	NORgrey
TraesARI7B03G04214140	ARIgrey		TraesJAG7B03G04246650	JAGgrey		TraesJUL7B03G04275040	JULgrey		TraesNOR7D03G04361410	NORgrey
TraesARI7B03G04214210	ARIgrey		TraesJAG7B03G04246780	JAGgrey		TraesJUL7B03G04275140	JULgrey		TraesNOR7D03G04361470	NORgrey
TraesARI7B03G04214220	ARIgrey		TraesJAG7B03G04246790	JAGgrey		TraesJUL7B03G04275200	JULgrey		TraesNOR7D03G04361490	NORgrey
TraesARI7B03G04214270	ARIgrey		TraesJAG7B03G04246800	JAGgrey		TraesJUL7B03G04275230	JULgrey		TraesNOR7D03G04361500	NORgrey
TraesARI7B03G04214280	ARIgrey		TraesJAG7B03G04246830	JAGgrey		TraesJUL7B03G04275320	JULgrey		TraesNOR7D03G04361510	NORgrey
TraesARI7B03G04214360	ARIgrey		TraesJAG7B03G04246880	JAGgrey		TraesJUL7B03G04275460	JULgrey		TraesNOR7D03G04361630	NORgrey
TraesARI7B03G04214400	ARIgrey		TraesJAG7B03G04246910	JAGgrey		TraesJUL7B03G04275510	JULgrey		TraesNOR7D03G04361710	NORgrey
TraesARI7B03G04214680	ARIgrey		TraesJAG7B03G04246960	JAGgrey		TraesJUL7B03G04275570	JULgrey		TraesNOR7D03G04361720	NORgrey
TraesARI7B03G04214740	ARIgrey		TraesJAG7B03G04247080	JAGgrey		TraesJUL7B03G04275670	JULgrey		TraesNOR7D03G04361850	NORgrey
TraesARI7B03G04214850	ARIgrey		TraesJAG7B03G04247100	JAGgrey		TraesJUL7B03G04275800	JULgrey		TraesNOR7D03G04362080	NORgrey
TraesARI7B03G04214960	ARIgrey		TraesJAG7B03G04247320	JAGgrey		TraesJUL7B03G04276050	JULgrey		TraesNOR7D03G04362090	NORgrey
TraesARI7B03G04214980	ARIgrey		TraesJAG7B03G04247370	JAGgrey		TraesJUL7B03G04276070	JULgrey		TraesNOR7D03G04362110	NORgrey
TraesARI7B03G04215030	ARIgrey		TraesJAG7B03G04247420	JAGgrey		TraesJUL7B03G04276260	JULgrey		TraesNOR7D03G04362150	NORgrey
TraesARI7B03G04215050	ARIgrey		TraesJAG7B03G04247500	JAGgrey		TraesJUL7B03G04276390	JULgrey		TraesNOR7D03G04362190	NORgrey
TraesARI7B03G04215110	ARIgrey		TraesJAG7B03G04247560	JAGgrey		TraesJUL7B03G04276500	JULgrey		TraesNOR7D03G04362200	NORgrey
TraesARI7B03G04215130	ARIgrey		TraesJAG7B03G04247750	JAGgrey		TraesJUL7B03G04276670	JULgrey		TraesNOR7D03G04362240	NORgrey
TraesARI7B03G04215300	ARIgrey		TraesJAG7B03G04247770	JAGgrey		TraesJUL7B03G04276690	JULgrey		TraesNOR7D03G04362300	NORgrey
TraesARI7B03G04215470	ARIgrey		TraesJAG7B03G04247790	JAGgrey		TraesJUL7B03G04276750	JULgrey		TraesNOR7D03G04362310	NORgrey
TraesARI7B03G04215480	ARIgrey		TraesJAG7B03G04247860	JAGgrey		TraesJUL7B03G04277000	JULgrey		TraesNOR7D03G04362420	NORgrey
TraesARI7B03G04215590	ARIgrey		TraesJAG7B03G04248110	JAGgrey		TraesJUL7B03G04277080	JULgrey		TraesNOR7D03G04362450	NORgrey
TraesARI7B03G04215710	ARIgrey		TraesJAG7B03G04248170	JAGgrey		TraesJUL7B03G04277090	JULgrey		TraesNOR7D03G04362550	NORgrey
TraesARI7B03G04215730	ARIgrey		TraesJAG7B03G04248420	JAGgrey		TraesJUL7B03G04277210	JULgrey		TraesNOR7D03G04362650	NORgrey
TraesARI7B03G04215740	ARIgrey		TraesJAG7B03G04248430	JAGgrey		TraesJUL7B03G04277290	JULgrey		TraesNOR7D03G04362690	NORgrey
TraesARI7B03G04215770	ARIgrey		TraesJAG7B03G04249240	JAGgrey		TraesJUL7B03G04277380	JULgrey		TraesNOR7D03G04362760	NORgrey
TraesARI7B03G04215900	ARIgrey		TraesJAG7B03G04249260	JAGgrey		TraesJUL7B03G04277500	JULgrey		TraesNOR7D03G04362890	NORgrey
TraesARI7B03G04215910	ARIgrey		TraesJAG7B03G04249300	JAGgrey		TraesJUL7B03G04277790	JULgrey		TraesNOR7D03G04362910	NORgrey
TraesARI7B03G04215950	ARIgrey		TraesJAG7B03G04249520	JAGgrey		TraesJUL7B03G04277880	JULgrey		TraesNOR7D03G04363000	NORgrey
TraesARI7B03G04216150	ARIgrey		TraesJAG7B03G04249540	JAGgrey		TraesJUL7B03G04277900	JULgrey		TraesNOR7D03G04363070	NORgrey
TraesARI7B03G04216200	ARIgrey		TraesJAG7B03G04249550	JAGgrey		TraesJUL7B03G04277920	JULgrey		TraesNOR7D03G04363170	NORgrey
TraesARI7B03G04216280	ARIgrey		TraesJAG7B03G04249560	JAGgrey		TraesJUL7B03G04277930	JULgrey		TraesNOR7D03G04363180	NORgrey
TraesARI7B03G04216300	ARIgrey		TraesJAG7B03G04249580	JAGgrey		TraesJUL7B03G04278080	JULgrey		TraesNOR7D03G04363190	NORgrey
TraesARI7B03G04216320	ARIgrey		TraesJAG7B03G04249710	JAGgrey		TraesJUL7B03G04278220	JULgrey		TraesNOR7D03G04363270	NORgrey
TraesARI7B03G04216430	ARIgrey		TraesJAG7B03G04249740	JAGgrey		TraesJUL7B03G04278240	JULgrey		TraesNOR7D03G04363290	NORgrey
TraesARI7B03G04216520	ARIgrey		TraesJAG7B03G04249780	JAGgrey		TraesJUL7B03G04278280	JULgrey		TraesNOR7D03G04363300	NORgrey
TraesARI7B03G04216540	ARIgrey		TraesJAG7B03G04249830	JAGgrey		TraesJUL7B03G04278290	JULgrey		TraesNOR7D03G04363390	NORgrey
TraesARI7B03G04216970	ARIgrey		TraesJAG7B03G04249900	JAGgrey		TraesJUL7B03G04278300	JULgrey		TraesNOR7D03G04363420	NORgrey
TraesARI7B03G04216990	ARIgrey		TraesJAG7B03G04249970	JAGgrey		TraesJUL7B03G04278340	JULgrey		TraesNOR7D03G04363460	NORgrey
TraesARI7B03G04217160	ARIgrey		TraesJAG7B03G04250040	JAGgrey		TraesJUL7B03G04278390	JULgrey		TraesNOR7D03G04363470	NORgrey
TraesARI7B03G04217200	ARIgrey		TraesJAG7B03G04250050	JAGgrey		TraesJUL7B03G04278420	JULgrey		TraesNOR7D03G04363670	NORgrey
TraesARI7B03G04217210	ARIgrey		TraesJAG7B03G04250060	JAGgrey		TraesJUL7B03G04278500	JULgrey		TraesNOR7D03G04363750	NORgrey
TraesARI7B03G04217270	ARIgrey		TraesJAG7B03G04250140	JAGgrey		TraesJUL7B03G04278640	JULgrey		TraesNOR7D03G04363760	NORgrey
TraesARI7B03G04217400	ARIgrey		TraesJAG7B03G04250230	JAGgrey		TraesJUL7B03G04278680	JULgrey		TraesNOR7D03G04363840	NORgrey
TraesARI7B03G04217550	ARIgrey		TraesJAG7B03G04250280	JAGgrey		TraesJUL7B03G04278700	JULgrey		TraesNOR7D03G04363860	NORgrey
TraesARI7B03G04217570	ARIgrey		TraesJAG7B03G04250440	JAGgrey		TraesJUL7B03G04278710	JULgrey		TraesNOR7D03G04363890	NORgrey
TraesARI7B03G04217850	ARIgrey		TraesJAG7B03G04250460	JAGgrey		TraesJUL7B03G04278920	JULgrey		TraesNOR7D03G04363940	NORgrey
TraesARI7B03G04217870	ARIgrey		TraesJAG7B03G04250610	JAGgrey		TraesJUL7B03G04278950	JULgrey		TraesNOR7D03G04363960	NORgrey
TraesARI7B03G04217970	ARIgrey		TraesJAG7B03G04250820	JAGgrey		TraesJUL7B03G04279090	JULgrey		TraesNOR7D03G04364060	NORgrey
TraesARI7B03G04218000	ARIgrey		TraesJAG7B03G04250940	JAGgrey		TraesJUL7B03G04279100	JULgrey		TraesNOR7D03G04364070	NORgrey
TraesARI7B03G04218240	ARIgrey		TraesJAG7B03G04250950	JAGgrey		TraesJUL7B03G04279140	JULgrey		TraesNOR7D03G04364080	NORgrey
TraesARI7B03G04218460	ARIgrey		TraesJAG7B03G04250980	JAGgrey		TraesJUL7B03G04279150	JULgrey		TraesNOR7D03G04364130	NORgrey
TraesARI7B03G04218480	ARIgrey		TraesJAG7B03G04251000	JAGgrey		TraesJUL7B03G04279180	JULgrey		TraesNOR7D03G04364190	NORgrey
TraesARI7B03G04218620	ARIgrey		TraesJAG7B03G04251010	JAGgrey		TraesJUL7B03G04279280	JULgrey		TraesNOR7D03G04364220	NORgrey
TraesARI7B03G04218890	ARIgrey		TraesJAG7B03G04251040	JAGgrey		TraesJUL7B03G04279460	JULgrey		TraesNOR7D03G04364230	NORgrey
TraesARI7B03G04218900	ARIgrey		TraesJAG7B03G04251070	JAGgrey		TraesJUL7B03G04279470	JULgrey		TraesNOR7D03G04364300	NORgrey
TraesARI7B03G04218910	ARIgrey		TraesJAG7B03G04251080	JAGgrey		TraesJUL7B03G04279810	JULgrey		TraesNOR7D03G04364310	NORgrey
TraesARI7B03G04218940	ARIgrey		TraesJAG7B03G04251110	JAGgrey		TraesJUL7B03G04280000	JULgrey		TraesNOR7D03G04364400	NORgrey
TraesARI7B03G04218960	ARIgrey		TraesJAG7B03G04251230	JAGgrey		TraesJUL7B03G04280090	JULgrey		TraesNOR7D03G04364410	NORgrey
TraesARI7B03G04218970	ARIgrey		TraesJAG7B03G04251380	JAGgrey		TraesJUL7B03G04280320	JULgrey		TraesNOR7D03G04364420	NORgrey
TraesARI7B03G04218990	ARIgrey		TraesJAG7B03G04251450	JAGgrey		TraesJUL7B03G04280340	JULgrey		TraesNOR7D03G04364610	NORgrey
TraesARI7B03G04219050	ARIgrey		TraesJAG7B03G04251510	JAGgrey		TraesJUL7B03G04280400	JULgrey		TraesNOR7D03G04364630	NORgrey
TraesARI7B03G04219150	ARIgrey		TraesJAG7B03G04251680	JAGgrey		TraesJUL7B03G04280640	JULgrey		TraesNOR7D03G04364660	NORgrey
TraesARI7B03G04219210	ARIgrey		TraesJAG7B03G04251740	JAGgrey		TraesJUL7B03G04280730	JULgrey		TraesNOR7D03G04364670	NORgrey
TraesARI7B03G04219220	ARIgrey		TraesJAG7B03G04251790	JAGgrey		TraesJUL7B03G04280750	JULgrey		TraesNOR7D03G04364690	NORgrey
TraesARI7B03G04219250	ARIgrey		TraesJAG7B03G04251850	JAGgrey		TraesJUL7B03G04280760	JULgrey		TraesNOR7D03G04364730	NORgrey
TraesARI7B03G04219300	ARIgrey		TraesJAG7B03G04251900	JAGgrey		TraesJUL7B03G04280830	JULgrey		TraesNOR7D03G04364760	NORgrey
TraesARI7B03G04219400	ARIgrey		TraesJAG7B03G04251920	JAGgrey		TraesJUL7B03G04280980	JULgrey		TraesNOR7D03G04364860	NORgrey
TraesARI7B03G04219460	ARIgrey		TraesJAG7B03G04252050	JAGgrey		TraesJUL7B03G04280990	JULgrey		TraesNOR7D03G04364870	NORgrey
TraesARI7B03G04219470	ARIgrey		TraesJAG7B03G04252060	JAGgrey		TraesJUL7B03G04281000	JULgrey		TraesNOR7D03G04364940	NORgrey
TraesARI7B03G04219620	ARIgrey		TraesJAG7B03G04252110	JAGgrey		TraesJUL7B03G04281030	JULgrey		TraesNOR7D03G04365040	NORgrey
TraesARI7B03G04219700	ARIgrey		TraesJAG7B03G04252120	JAGgrey		TraesJUL7B03G04281230	JULgrey		TraesNOR7D03G04365050	NORgrey
TraesARI7B03G04219770	ARIgrey		TraesJAG7B03G04252270	JAGgrey		TraesJUL7B03G04281300	JULgrey		TraesNOR7D03G04365070	NORgrey
TraesARI7B03G04219780	ARIgrey		TraesJAG7B03G04252280	JAGgrey		TraesJUL7B03G04281410	JULgrey		TraesNOR7D03G04365170	NORgrey
TraesARI7B03G04220010	ARIgrey		TraesJAG7B03G04252310	JAGgrey		TraesJUL7B03G04281430	JULgrey		TraesNOR7D03G04365220	NORgrey
TraesARI7B03G04220080	ARIgrey		TraesJAG7B03G04252330	JAGgrey		TraesJUL7B03G04281670	JULgrey		TraesNOR7D03G04365260	NORgrey
TraesARI7B03G04220150	ARIgrey		TraesJAG7B03G04252340	JAGgrey		TraesJUL7B03G04281680	JULgrey		TraesNOR7D03G04365450	NORgrey
TraesARI7B03G04220200	ARIgrey		TraesJAG7B03G04252360	JAGgrey		TraesJUL7B03G04281710	JULgrey		TraesNOR7D03G04365460	NORgrey
TraesARI7B03G04220320	ARIgrey		TraesJAG7B03G04252380	JAGgrey		TraesJUL7B03G04281830	JULgrey		TraesNOR7D03G04365470	NORgrey
TraesARI7B03G04220480	ARIgrey		TraesJAG7B03G04252390	JAGgrey		TraesJUL7B03G04281870	JULgrey		TraesNOR7D03G04365570	NORgrey
TraesARI7B03G04220510	ARIgrey		TraesJAG7B03G04252420	JAGgrey		TraesJUL7B03G04281900	JULgrey		TraesNOR7D03G04365630	NORgrey
TraesARI7B03G04220590	ARIgrey		TraesJAG7B03G04252460	JAGgrey		TraesJUL7B03G04281940	JULgrey		TraesNOR7D03G04365680	NORgrey
TraesARI7B03G04220710	ARIgrey		TraesJAG7B03G04252510	JAGgrey		TraesJUL7B03G04282000	JULgrey		TraesNOR7D03G04365690	NORgrey
TraesARI7B03G04220840	ARIgrey		TraesJAG7B03G04252530	JAGgrey		TraesJUL7B03G04282010	JULgrey		TraesNOR7D03G04365740	NORgrey
TraesARI7B03G04220920	ARIgrey		TraesJAG7B03G04252950	JAGgrey		TraesJUL7B03G04282050	JULgrey		TraesNOR7D03G04365790	NORgrey
TraesARI7B03G04220940	ARIgrey		TraesJAG7B03G04253030	JAGgrey		TraesJUL7B03G04282090	JULgrey		TraesNOR7D03G04365830	NORgrey
TraesARI7B03G04220990	ARIgrey		TraesJAG7B03G04253080	JAGgrey		TraesJUL7B03G04282110	JULgrey		TraesNOR7D03G04365980	NORgrey
TraesARI7B03G04221030	ARIgrey		TraesJAG7B03G04253160	JAGgrey		TraesJUL7B03G04282120	JULgrey		TraesNOR7D03G04366030	NORgrey
TraesARI7B03G04221300	ARIgrey		TraesJAG7B03G04253200	JAGgrey		TraesJUL7B03G04282140	JULgrey		TraesNOR7D03G04366090	NORgrey
TraesARI7B03G04221380	ARIgrey		TraesJAG7B03G04253260	JAGgrey		TraesJUL7B03G04282410	JULgrey		TraesNOR7D03G04366210	NORgrey
TraesARI7B03G04221450	ARIgrey		TraesJAG7B03G04253330	JAGgrey		TraesJUL7B03G04282420	JULgrey		TraesNOR7D03G04366240	NORgrey
TraesARI7B03G04221460	ARIgrey		TraesJAG7B03G04253340	JAGgrey		TraesJUL7B03G04282440	JULgrey		TraesNOR7D03G04366280	NORgrey
TraesARI7B03G04221470	ARIgrey		TraesJAG7B03G04253360	JAGgrey		TraesJUL7B03G04282550	JULgrey		TraesNOR7D03G04366290	NORgrey
TraesARI7B03G04221680	ARIgrey		TraesJAG7B03G04253400	JAGgrey		TraesJUL7B03G04282620	JULgrey		TraesNOR7D03G04366300	NORgrey
TraesARI7B03G04221690	ARIgrey		TraesJAG7B03G04253410	JAGgrey		TraesJUL7B03G04282690	JULgrey		TraesNOR7D03G04366400	NORgrey
TraesARI7B03G04221730	ARIgrey		TraesJAG7B03G04253420	JAGgrey		TraesJUL7B03G04282740	JULgrey		TraesNOR7D03G04366410	NORgrey
TraesARI7B03G04221870	ARIgrey		TraesJAG7B03G04253460	JAGgrey		TraesJUL7B03G04282820	JULgrey		TraesNOR7D03G04366480	NORgrey
TraesARI7B03G04221950	ARIgrey		TraesJAG7B03G04253480	JAGgrey		TraesJUL7B03G04282860	JULgrey		TraesNOR7D03G04366490	NORgrey
TraesARI7B03G04221990	ARIgrey		TraesJAG7B03G04253500	JAGgrey		TraesJUL7B03G04282920	JULgrey		TraesNOR7D03G04366530	NORgrey
TraesARI7B03G04222010	ARIgrey		TraesJAG7B03G04253560	JAGgrey		TraesJUL7B03G04282990	JULgrey		TraesNOR7D03G04366580	NORgrey
TraesARI7B03G04222060	ARIgrey		TraesJAG7B03G04253570	JAGgrey		TraesJUL7B03G04283030	JULgrey		TraesNOR7D03G04366670	NORgrey
TraesARI7B03G04222080	ARIgrey		TraesJAG7B03G04253780	JAGgrey		TraesJUL7B03G04283060	JULgrey		TraesNOR7D03G04366750	NORgrey
TraesARI7B03G04222190	ARIgrey		TraesJAG7B03G04253820	JAGgrey		TraesJUL7B03G04283430	JULgrey		TraesNOR7D03G04366760	NORgrey
TraesARI7B03G04222200	ARIgrey		TraesJAG7B03G04253870	JAGgrey		TraesJUL7B03G04283450	JULgrey		TraesNOR7D03G04366870	NORgrey
TraesARI7B03G04222210	ARIgrey		TraesJAG7B03G04253960	JAGgrey		TraesJUL7B03G04283620	JULgrey		TraesNOR7D03G04366920	NORgrey
TraesARI7B03G04222270	ARIgrey		TraesJAG7B03G04253970	JAGgrey		TraesJUL7B03G04283960	JULgrey		TraesNOR7D03G04366930	NORgrey
TraesARI7B03G04222290	ARIgrey		TraesJAG7B03G04254050	JAGgrey		TraesJUL7B03G04284040	JULgrey		TraesNOR7D03G04367020	NORgrey
TraesARI7B03G04222390	ARIgrey		TraesJAG7B03G04254070	JAGgrey		TraesJUL7B03G04284370	JULgrey		TraesNOR7D03G04367150	NORgrey
TraesARI7B03G04222420	ARIgrey		TraesJAG7B03G04254150	JAGgrey		TraesJUL7B03G04284480	JULgrey		TraesNOR7D03G04367170	NORgrey
TraesARI7B03G04222430	ARIgrey		TraesJAG7B03G04254160	JAGgrey		TraesJUL7B03G04284520	JULgrey		TraesNOR7D03G04367430	NORgrey
TraesARI7B03G04222480	ARIgrey		TraesJAG7B03G04254250	JAGgrey		TraesJUL7B03G04284730	JULgrey		TraesNOR7D03G04367450	NORgrey
TraesARI7B03G04222600	ARIgrey		TraesJAG7B03G04254290	JAGgrey		TraesJUL7B03G04284890	JULgrey		TraesNOR7D03G04367660	NORgrey
TraesARI7B03G04222740	ARIgrey		TraesJAG7B03G04254330	JAGgrey		TraesJUL7B03G04284980	JULgrey		TraesNOR7D03G04367710	NORgrey
TraesARI7B03G04222770	ARIgrey		TraesJAG7B03G04254680	JAGgrey		TraesJUL7B03G04285050	JULgrey		TraesNOR7D03G04367840	NORgrey
TraesARI7B03G04222800	ARIgrey		TraesJAG7D03G04254860	JAGgrey		TraesJUL7B03G04285070	JULgrey		TraesNOR7D03G04367870	NORgrey
TraesARI7B03G04222870	ARIgrey		TraesJAG7D03G04254940	JAGgrey		TraesJUL7B03G04285130	JULgrey		TraesNOR7D03G04367930	NORgrey
TraesARI7B03G04222890	ARIgrey		TraesJAG7D03G04254950	JAGgrey		TraesJUL7B03G04285180	JULgrey		TraesNOR7D03G04368020	NORgrey
TraesARI7B03G04223090	ARIgrey		TraesJAG7D03G04255060	JAGgrey		TraesJUL7B03G04285380	JULgrey		TraesNOR7D03G04368030	NORgrey
TraesARI7B03G04223130	ARIgrey		TraesJAG7D03G04255180	JAGgrey		TraesJUL7B03G04285410	JULgrey		TraesNOR7D03G04368100	NORgrey
TraesARI7B03G04223230	ARIgrey		TraesJAG7D03G04255270	JAGgrey		TraesJUL7B03G04285960	JULgrey		TraesNOR7D03G04368110	NORgrey
TraesARI7B03G04223240	ARIgrey		TraesJAG7D03G04255470	JAGgrey		TraesJUL7B03G04285970	JULgrey		TraesNOR7D03G04368120	NORgrey
TraesARI7B03G04223270	ARIgrey		TraesJAG7D03G04255550	JAGgrey		TraesJUL7B03G04285980	JULgrey		TraesNOR7D03G04368180	NORgrey
TraesARI7B03G04223360	ARIgrey		TraesJAG7D03G04255560	JAGgrey		TraesJUL7B03G04286040	JULgrey		TraesNOR7D03G04368240	NORgrey
TraesARI7B03G04223460	ARIgrey		TraesJAG7D03G04255600	JAGgrey		TraesJUL7B03G04286150	JULgrey		TraesNOR7D03G04368250	NORgrey
TraesARI7B03G04223540	ARIgrey		TraesJAG7D03G04255820	JAGgrey		TraesJUL7B03G04286170	JULgrey		TraesNOR7D03G04368460	NORgrey
TraesARI7B03G04223870	ARIgrey		TraesJAG7D03G04255840	JAGgrey		TraesJUL7B03G04286190	JULgrey		TraesNOR7D03G04368640	NORgrey
TraesARI7B03G04223930	ARIgrey		TraesJAG7D03G04255850	JAGgrey		TraesJUL7B03G04286200	JULgrey		TraesNOR7D03G04368730	NORgrey
TraesARI7B03G04223970	ARIgrey		TraesJAG7D03G04255910	JAGgrey		TraesJUL7B03G04286440	JULgrey		TraesNOR7D03G04368920	NORgrey
TraesARI7B03G04224030	ARIgrey		TraesJAG7D03G04255920	JAGgrey		TraesJUL7B03G04286690	JULgrey		TraesNOR7D03G04368930	NORgrey
TraesARI7B03G04224040	ARIgrey		TraesJAG7D03G04256210	JAGgrey		TraesJUL7B03G04286720	JULgrey		TraesNOR7D03G04369620	NORgrey
TraesARI7B03G04224190	ARIgrey		TraesJAG7D03G04256220	JAGgrey		TraesJUL7B03G04286730	JULgrey		TraesNOR7D03G04369870	NORgrey
TraesARI7B03G04224280	ARIgrey		TraesJAG7D03G04256480	JAGgrey		TraesJUL7B03G04286790	JULgrey		TraesNOR7D03G04369980	NORgrey
TraesARI7B03G04224330	ARIgrey		TraesJAG7D03G04256540	JAGgrey		TraesJUL7B03G04286840	JULgrey		TraesNOR7D03G04369990	NORgrey
TraesARI7B03G04224340	ARIgrey		TraesJAG7D03G04256560	JAGgrey		TraesJUL7B03G04286990	JULgrey		TraesNOR7D03G04370010	NORgrey
TraesARI7B03G04224400	ARIgrey		TraesJAG7D03G04256680	JAGgrey		TraesJUL7B03G04287000	JULgrey		TraesNOR7D03G04370030	NORgrey
TraesARI7B03G04224580	ARIgrey		TraesJAG7D03G04256690	JAGgrey		TraesJUL7B03G04287050	JULgrey		TraesNOR7D03G04370110	NORgrey
TraesARI7B03G04224590	ARIgrey		TraesJAG7D03G04256820	JAGgrey		TraesJUL7B03G04287180	JULgrey		TraesNOR7D03G04370130	NORgrey
TraesARI7B03G04224600	ARIgrey		TraesJAG7D03G04256850	JAGgrey		TraesJUL7B03G04287390	JULgrey		TraesNOR7D03G04370200	NORgrey
TraesARI7B03G04224710	ARIgrey		TraesJAG7D03G04256860	JAGgrey		TraesJUL7B03G04287460	JULgrey		TraesNOR7D03G04370210	NORgrey
TraesARI7B03G04224720	ARIgrey		TraesJAG7D03G04256870	JAGgrey		TraesJUL7B03G04287530	JULgrey		TraesNOR7D03G04370230	NORgrey
TraesARI7B03G04224800	ARIgrey		TraesJAG7D03G04256920	JAGgrey		TraesJUL7B03G04287650	JULgrey		TraesNOR7D03G04370420	NORgrey
TraesARI7B03G04224810	ARIgrey		TraesJAG7D03G04256940	JAGgrey		TraesJUL7B03G04287700	JULgrey		TraesNOR7D03G04370530	NORgrey
TraesARI7B03G04225140	ARIgrey		TraesJAG7D03G04256970	JAGgrey		TraesJUL7B03G04287710	JULgrey		TraesNOR7D03G04370580	NORgrey
TraesARI7B03G04225170	ARIgrey		TraesJAG7D03G04257080	JAGgrey		TraesJUL7B03G04287720	JULgrey		TraesNOR7D03G04370750	NORgrey
TraesARI7B03G04225450	ARIgrey		TraesJAG7D03G04257090	JAGgrey		TraesJUL7B03G04287730	JULgrey		TraesNOR7D03G04370810	NORgrey
TraesARI7B03G04225550	ARIgrey		TraesJAG7D03G04257120	JAGgrey		TraesJUL7B03G04287880	JULgrey		TraesNOR7D03G04370870	NORgrey
TraesARI7B03G04225640	ARIgrey		TraesJAG7D03G04257130	JAGgrey		TraesJUL7B03G04287970	JULgrey		TraesNOR7D03G04370930	NORgrey
TraesARI7B03G04225700	ARIgrey		TraesJAG7D03G04257140	JAGgrey		TraesJUL7B03G04288100	JULgrey		TraesNOR7D03G04370960	NORgrey
TraesARI7B03G04225840	ARIgrey		TraesJAG7D03G04257150	JAGgrey		TraesJUL7B03G04288160	JULgrey		TraesNOR7D03G04370980	NORgrey
TraesARI7B03G04225850	ARIgrey		TraesJAG7D03G04257220	JAGgrey		TraesJUL7B03G04288260	JULgrey		TraesNOR7D03G04371040	NORgrey
TraesARI7B03G04225860	ARIgrey		TraesJAG7D03G04257410	JAGgrey		TraesJUL7B03G04288280	JULgrey		TraesNOR7D03G04371290	NORgrey
TraesARI7B03G04225900	ARIgrey		TraesJAG7D03G04257540	JAGgrey		TraesJUL7B03G04288370	JULgrey		TraesNOR7D03G04371300	NORgrey
TraesARI7B03G04225930	ARIgrey		TraesJAG7D03G04257590	JAGgrey		TraesJUL7B03G04288470	JULgrey		TraesNOR7D03G04371310	NORgrey
TraesARI7B03G04225960	ARIgrey		TraesJAG7D03G04257610	JAGgrey		TraesJUL7B03G04288490	JULgrey		TraesNOR7D03G04371360	NORgrey
TraesARI7B03G04225980	ARIgrey		TraesJAG7D03G04257730	JAGgrey		TraesJUL7B03G04288530	JULgrey		TraesNOR7D03G04371380	NORgrey
TraesARI7B03G04226010	ARIgrey		TraesJAG7D03G04257820	JAGgrey		TraesJUL7B03G04288550	JULgrey		TraesNOR7D03G04371390	NORgrey
TraesARI7B03G04226140	ARIgrey		TraesJAG7D03G04257920	JAGgrey		TraesJUL7B03G04288560	JULgrey		TraesNOR7D03G04371420	NORgrey
TraesARI7B03G04226290	ARIgrey		TraesJAG7D03G04258030	JAGgrey		TraesJUL7B03G04288570	JULgrey		TraesNOR7D03G04371650	NORgrey
TraesARI7B03G04226620	ARIgrey		TraesJAG7D03G04258040	JAGgrey		TraesJUL7B03G04288580	JULgrey		TraesNOR7D03G04371800	NORgrey
TraesARI7B03G04226630	ARIgrey		TraesJAG7D03G04258130	JAGgrey		TraesJUL7B03G04288600	JULgrey		TraesNOR7D03G04371860	NORgrey
TraesARI7B03G04226680	ARIgrey		TraesJAG7D03G04258150	JAGgrey		TraesJUL7B03G04288750	JULgrey		TraesNOR7D03G04371870	NORgrey
TraesARI7B03G04226960	ARIgrey		TraesJAG7D03G04258160	JAGgrey		TraesJUL7B03G04288900	JULgrey		TraesNOR7D03G04371880	NORgrey
TraesARI7B03G04227060	ARIgrey		TraesJAG7D03G04258170	JAGgrey		TraesJUL7B03G04288950	JULgrey		TraesNOR7D03G04371960	NORgrey
TraesARI7B03G04227240	ARIgrey		TraesJAG7D03G04258180	JAGgrey		TraesJUL7B03G04288960	JULgrey		TraesNOR7D03G04372120	NORgrey
TraesARI7B03G04227340	ARIgrey		TraesJAG7D03G04258260	JAGgrey		TraesJUL7B03G04289160	JULgrey		TraesNOR7D03G04372160	NORgrey
TraesARI7B03G04227480	ARIgrey		TraesJAG7D03G04258290	JAGgrey		TraesJUL7B03G04289250	JULgrey		TraesNOR7D03G04372240	NORgrey
TraesARI7B03G04227640	ARIgrey		TraesJAG7D03G04258310	JAGgrey		TraesJUL7B03G04289400	JULgrey		TraesNOR7D03G04372310	NORgrey
TraesARI7B03G04227700	ARIgrey		TraesJAG7D03G04258380	JAGgrey		TraesJUL7B03G04289440	JULgrey		TraesNOR7D03G04372320	NORgrey
TraesARI7B03G04227750	ARIgrey		TraesJAG7D03G04258400	JAGgrey		TraesJUL7B03G04289500	JULgrey		TraesNOR7D03G04372370	NORgrey
TraesARI7B03G04227850	ARIgrey		TraesJAG7D03G04258410	JAGgrey		TraesJUL7B03G04289570	JULgrey		TraesNOR7D03G04372400	NORgrey
TraesARI7B03G04227900	ARIgrey		TraesJAG7D03G04258420	JAGgrey		TraesJUL7B03G04289670	JULgrey		TraesNOR7D03G04372420	NORgrey
TraesARI7B03G04227940	ARIgrey		TraesJAG7D03G04258450	JAGgrey		TraesJUL7B03G04289680	JULgrey		TraesNOR7D03G04372440	NORgrey
TraesARI7B03G04228000	ARIgrey		TraesJAG7D03G04258460	JAGgrey		TraesJUL7B03G04289690	JULgrey		TraesNOR7D03G04372490	NORgrey
TraesARI7B03G04228030	ARIgrey		TraesJAG7D03G04258470	JAGgrey		TraesJUL7B03G04289700	JULgrey		TraesNOR7D03G04372590	NORgrey
TraesARI7B03G04228200	ARIgrey		TraesJAG7D03G04258500	JAGgrey		TraesJUL7B03G04289720	JULgrey		TraesNOR7D03G04372650	NORgrey
TraesARI7B03G04228320	ARIgrey		TraesJAG7D03G04258630	JAGgrey		TraesJUL7B03G04289830	JULgrey		TraesNOR7D03G04372690	NORgrey
TraesARI7B03G04228430	ARIgrey		TraesJAG7D03G04258650	JAGgrey		TraesJUL7B03G04290050	JULgrey		TraesNOR7D03G04372710	NORgrey
TraesARI7B03G04228450	ARIgrey		TraesJAG7D03G04258680	JAGgrey		TraesJUL7B03G04290100	JULgrey		TraesNOR7D03G04372720	NORgrey
TraesARI7B03G04228460	ARIgrey		TraesJAG7D03G04258850	JAGgrey		TraesJUL7B03G04290170	JULgrey		TraesNOR7D03G04372790	NORgrey
TraesARI7B03G04228490	ARIgrey		TraesJAG7D03G04258990	JAGgrey		TraesJUL7B03G04290290	JULgrey		TraesNOR7D03G04372870	NORgrey
TraesARI7B03G04228720	ARIgrey		TraesJAG7D03G04259060	JAGgrey		TraesJUL7B03G04290320	JULgrey		TraesNOR7D03G04372900	NORgrey
TraesARI7B03G04228930	ARIgrey		TraesJAG7D03G04259120	JAGgrey		TraesJUL7B03G04290350	JULgrey		TraesNOR7D03G04372980	NORgrey
TraesARI7B03G04229010	ARIgrey		TraesJAG7D03G04259320	JAGgrey		TraesJUL7B03G04290490	JULgrey		TraesNOR7D03G04373090	NORgrey
TraesARI7B03G04229040	ARIgrey		TraesJAG7D03G04259330	JAGgrey		TraesJUL7B03G04290570	JULgrey		TraesNOR7D03G04373190	NORgrey
TraesARI7B03G04229080	ARIgrey		TraesJAG7D03G04259380	JAGgrey		TraesJUL7B03G04290630	JULgrey		TraesNOR7D03G04373250	NORgrey
TraesARI7B03G04229200	ARIgrey		TraesJAG7D03G04259400	JAGgrey		TraesJUL7B03G04290670	JULgrey		TraesNOR7D03G04373270	NORgrey
TraesARI7B03G04229240	ARIgrey		TraesJAG7D03G04259420	JAGgrey		TraesJUL7B03G04290910	JULgrey		TraesNOR7D03G04373630	NORgrey
TraesARI7B03G04229340	ARIgrey		TraesJAG7D03G04259500	JAGgrey		TraesJUL7B03G04290920	JULgrey		TraesNOR7D03G04373680	NORgrey
TraesARI7B03G04229360	ARIgrey		TraesJAG7D03G04259550	JAGgrey		TraesJUL7B03G04290930	JULgrey		TraesNOR7D03G04373700	NORgrey
TraesARI7B03G04229400	ARIgrey		TraesJAG7D03G04259660	JAGgrey		TraesJUL7B03G04291090	JULgrey		TraesNOR7D03G04374060	NORgrey
TraesARI7B03G04229490	ARIgrey		TraesJAG7D03G04259770	JAGgrey		TraesJUL7B03G04291100	JULgrey		TraesNOR7D03G04374100	NORgrey
TraesARI7B03G04229510	ARIgrey		TraesJAG7D03G04259780	JAGgrey		TraesJUL7B03G04291430	JULgrey		TraesNOR7D03G04374140	NORgrey
TraesARI7B03G04229540	ARIgrey		TraesJAG7D03G04259800	JAGgrey		TraesJUL7B03G04291480	JULgrey		TraesNOR7D03G04374160	NORgrey
TraesARI7B03G04229620	ARIgrey		TraesJAG7D03G04259810	JAGgrey		TraesJUL7B03G04291510	JULgrey		TraesNOR7D03G04374180	NORgrey
TraesARI7B03G04229630	ARIgrey		TraesJAG7D03G04259840	JAGgrey		TraesJUL7B03G04291640	JULgrey		TraesNOR7D03G04374330	NORgrey
TraesARI7B03G04229730	ARIgrey		TraesJAG7D03G04259870	JAGgrey		TraesJUL7B03G04291710	JULgrey		TraesNOR7D03G04374510	NORgrey
TraesARI7B03G04229800	ARIgrey		TraesJAG7D03G04259880	JAGgrey		TraesJUL7B03G04291750	JULgrey		TraesNOR7D03G04374520	NORgrey
TraesARI7B03G04229810	ARIgrey		TraesJAG7D03G04259930	JAGgrey		TraesJUL7B03G04291760	JULgrey		TraesNOR7D03G04374530	NORgrey
TraesARI7B03G04230250	ARIgrey		TraesJAG7D03G04260040	JAGgrey		TraesJUL7B03G04291770	JULgrey		TraesNOR7D03G04374540	NORgrey
TraesARI7B03G04230410	ARIgrey		TraesJAG7D03G04260080	JAGgrey		TraesJUL7B03G04291780	JULgrey		TraesNOR7D03G04374670	NORgrey
TraesARI7B03G04230430	ARIgrey		TraesJAG7D03G04260110	JAGgrey		TraesJUL7B03G04291910	JULgrey		TraesNOR7D03G04374730	NORgrey
TraesARI7B03G04230480	ARIgrey		TraesJAG7D03G04260120	JAGgrey		TraesJUL7B03G04291920	JULgrey		TraesNOR7D03G04374920	NORgrey
TraesARI7B03G04230520	ARIgrey		TraesJAG7D03G04260230	JAGgrey		TraesJUL7B03G04292070	JULgrey		TraesNOR7D03G04374930	NORgrey
TraesARI7B03G04230540	ARIgrey		TraesJAG7D03G04260270	JAGgrey		TraesJUL7B03G04292170	JULgrey		TraesNOR7D03G04375060	NORgrey
TraesARI7B03G04230670	ARIgrey		TraesJAG7D03G04260310	JAGgrey		TraesJUL7B03G04292180	JULgrey		TraesNOR7D03G04375140	NORgrey
TraesARI7B03G04230710	ARIgrey		TraesJAG7D03G04260400	JAGgrey		TraesJUL7B03G04292200	JULgrey		TraesNOR7D03G04375180	NORgrey
TraesARI7B03G04230730	ARIgrey		TraesJAG7D03G04260540	JAGgrey		TraesJUL7B03G04292300	JULgrey		TraesNOR7D03G04375300	NORgrey
TraesARI7B03G04230880	ARIgrey		TraesJAG7D03G04260560	JAGgrey		TraesJUL7B03G04292430	JULgrey		TraesNOR7D03G04375620	NORgrey
TraesARI7B03G04231040	ARIgrey		TraesJAG7D03G04260600	JAGgrey		TraesJUL7B03G04292460	JULgrey		TraesNOR7D03G04375700	NORgrey
TraesARI7B03G04231050	ARIgrey		TraesJAG7D03G04260610	JAGgrey		TraesJUL7B03G04292680	JULgrey		TraesNOR7D03G04375710	NORgrey
TraesARI7B03G04231170	ARIgrey		TraesJAG7D03G04260620	JAGgrey		TraesJUL7B03G04292870	JULgrey		TraesNOR7D03G04375730	NORgrey
TraesARI7B03G04231220	ARIgrey		TraesJAG7D03G04260780	JAGgrey		TraesJUL7B03G04292880	JULgrey		TraesNOR7D03G04375740	NORgrey
TraesARI7B03G04231230	ARIgrey		TraesJAG7D03G04260790	JAGgrey		TraesJUL7B03G04293030	JULgrey		TraesNOR7D03G04375820	NORgrey
TraesARI7B03G04231270	ARIgrey		TraesJAG7D03G04260830	JAGgrey		TraesJUL7B03G04293040	JULgrey		TraesNOR7D03G04375830	NORgrey
TraesARI7B03G04231320	ARIgrey		TraesJAG7D03G04260870	JAGgrey		TraesJUL7B03G04293070	JULgrey		TraesNOR7D03G04375840	NORgrey
TraesARI7B03G04231330	ARIgrey		TraesJAG7D03G04260910	JAGgrey		TraesJUL7B03G04293130	JULgrey		TraesNOR7D03G04375850	NORgrey
TraesARI7B03G04231340	ARIgrey		TraesJAG7D03G04260920	JAGgrey		TraesJUL7B03G04293180	JULgrey		TraesNOR7D03G04375860	NORgrey
TraesARI7B03G04231410	ARIgrey		TraesJAG7D03G04260960	JAGgrey		TraesJUL7B03G04293210	JULgrey		TraesNOR7D03G04375950	NORgrey
TraesARI7B03G04231500	ARIgrey		TraesJAG7D03G04261020	JAGgrey		TraesJUL7B03G04293220	JULgrey		TraesNOR7D03G04375970	NORgrey
TraesARI7B03G04232040	ARIgrey		TraesJAG7D03G04261080	JAGgrey		TraesJUL7B03G04293280	JULgrey		TraesNOR7D03G04376010	NORgrey
TraesARI7B03G04232180	ARIgrey		TraesJAG7D03G04261160	JAGgrey		TraesJUL7B03G04293420	JULgrey		TraesNOR7D03G04376020	NORgrey
TraesARI7B03G04232330	ARIgrey		TraesJAG7D03G04261170	JAGgrey		TraesJUL7B03G04293600	JULgrey		TraesNOR7D03G04376060	NORgrey
TraesARI7B03G04232350	ARIgrey		TraesJAG7D03G04261280	JAGgrey		TraesJUL7B03G04293610	JULgrey		TraesNOR7D03G04376080	NORgrey
TraesARI7B03G04232480	ARIgrey		TraesJAG7D03G04261350	JAGgrey		TraesJUL7B03G04293650	JULgrey		TraesNOR7D03G04376260	NORgrey
TraesARI7B03G04232490	ARIgrey		TraesJAG7D03G04261460	JAGgrey		TraesJUL7B03G04293660	JULgrey		TraesNOR7D03G04376270	NORgrey
TraesARI7B03G04232510	ARIgrey		TraesJAG7D03G04261650	JAGgrey		TraesJUL7B03G04293720	JULgrey		TraesNOR7D03G04376420	NORgrey
TraesARI7B03G04232700	ARIgrey		TraesJAG7D03G04261730	JAGgrey		TraesJUL7B03G04293830	JULgrey		TraesNOR7D03G04376580	NORgrey
TraesARI7B03G04232780	ARIgrey		TraesJAG7D03G04261790	JAGgrey		TraesJUL7B03G04293840	JULgrey		TraesNOR7D03G04376590	NORgrey
TraesARI7B03G04233020	ARIgrey		TraesJAG7D03G04261820	JAGgrey		TraesJUL7B03G04293900	JULgrey		TraesNOR7D03G04376650	NORgrey
TraesARI7B03G04233030	ARIgrey		TraesJAG7D03G04262020	JAGgrey		TraesJUL7B03G04293920	JULgrey		TraesNOR7D03G04376670	NORgrey
TraesARI7B03G04233070	ARIgrey		TraesJAG7D03G04262030	JAGgrey		TraesJUL7B03G04293930	JULgrey		TraesNOR7D03G04376960	NORgrey
TraesARI7B03G04233090	ARIgrey		TraesJAG7D03G04262120	JAGgrey		TraesJUL7B03G04294010	JULgrey		TraesNOR7D03G04377000	NORgrey
TraesARI7B03G04233100	ARIgrey		TraesJAG7D03G04262140	JAGgrey		TraesJUL7B03G04294150	JULgrey		TraesNOR7D03G04377240	NORgrey
TraesARI7B03G04233130	ARIgrey		TraesJAG7D03G04262170	JAGgrey		TraesJUL7B03G04294190	JULgrey		TraesNOR7D03G04377340	NORgrey
TraesARI7B03G04233150	ARIgrey		TraesJAG7D03G04262290	JAGgrey		TraesJUL7B03G04294230	JULgrey		TraesNOR7D03G04377430	NORgrey
TraesARI7B03G04233210	ARIgrey		TraesJAG7D03G04262300	JAGgrey		TraesJUL7B03G04294270	JULgrey		TraesNOR7D03G04377440	NORgrey
TraesARI7B03G04233270	ARIgrey		TraesJAG7D03G04262320	JAGgrey		TraesJUL7B03G04294330	JULgrey		TraesNOR7D03G04377500	NORgrey
TraesARI7B03G04233290	ARIgrey		TraesJAG7D03G04262330	JAGgrey		TraesJUL7B03G04294360	JULgrey		TraesNOR7D03G04377530	NORgrey
TraesARI7B03G04233320	ARIgrey		TraesJAG7D03G04262560	JAGgrey		TraesJUL7B03G04294370	JULgrey		TraesNOR7D03G04377570	NORgrey
TraesARI7B03G04233340	ARIgrey		TraesJAG7D03G04262580	JAGgrey		TraesJUL7B03G04294480	JULgrey		TraesNOR7D03G04377640	NORgrey
TraesARI7B03G04233350	ARIgrey		TraesJAG7D03G04262620	JAGgrey		TraesJUL7B03G04294620	JULgrey		TraesNOR7D03G04377770	NORgrey
TraesARI7B03G04233480	ARIgrey		TraesJAG7D03G04262630	JAGgrey		TraesJUL7B03G04294630	JULgrey		TraesNOR7D03G04377780	NORgrey
TraesARI7B03G04233580	ARIgrey		TraesJAG7D03G04262680	JAGgrey		TraesJUL7B03G04294660	JULgrey		TraesNOR7D03G04378100	NORgrey
TraesARI7B03G04233590	ARIgrey		TraesJAG7D03G04262690	JAGgrey		TraesJUL7B03G04294680	JULgrey		TraesNOR7D03G04378160	NORgrey
TraesARI7B03G04233600	ARIgrey		TraesJAG7D03G04262700	JAGgrey		TraesJUL7B03G04294730	JULgrey		TraesNOR7D03G04378170	NORgrey
TraesARI7B03G04233710	ARIgrey		TraesJAG7D03G04262730	JAGgrey		TraesJUL7B03G04294750	JULgrey		TraesNOR7D03G04378320	NORgrey
TraesARI7B03G04233740	ARIgrey		TraesJAG7D03G04263000	JAGgrey		TraesJUL7B03G04294800	JULgrey		TraesNOR7D03G04378380	NORgrey
TraesARI7B03G04233750	ARIgrey		TraesJAG7D03G04263160	JAGgrey		TraesJUL7B03G04294840	JULgrey		TraesNOR7D03G04378400	NORgrey
TraesARI7B03G04233930	ARIgrey		TraesJAG7D03G04263220	JAGgrey		TraesJUL7B03G04294880	JULgrey		TraesNOR7D03G04378560	NORgrey
TraesARI7B03G04234040	ARIgrey		TraesJAG7D03G04263230	JAGgrey		TraesJUL7B03G04294890	JULgrey		TraesNOR7D03G04378820	NORgrey
TraesARI7B03G04234110	ARIgrey		TraesJAG7D03G04263550	JAGgrey		TraesJUL7B03G04294920	JULgrey		TraesNOR7D03G04378830	NORgrey
TraesARI7B03G04234270	ARIgrey		TraesJAG7D03G04263570	JAGgrey		TraesJUL7B03G04295160	JULgrey		TraesNOR7D03G04378890	NORgrey
TraesARI7B03G04234320	ARIgrey		TraesJAG7D03G04263580	JAGgrey		TraesJUL7B03G04295200	JULgrey		TraesNOR7D03G04378900	NORgrey
TraesARI7B03G04234450	ARIgrey		TraesJAG7D03G04263650	JAGgrey		TraesJUL7B03G04295380	JULgrey		TraesNOR7D03G04379040	NORgrey
TraesARI7B03G04234630	ARIgrey		TraesJAG7D03G04263660	JAGgrey		TraesJUL7B03G04295450	JULgrey		TraesNOR7D03G04379070	NORgrey
TraesARI7B03G04234650	ARIgrey		TraesJAG7D03G04263670	JAGgrey		TraesJUL7B03G04295610	JULgrey		TraesNOR7D03G04379080	NORgrey
TraesARI7B03G04234660	ARIgrey		TraesJAG7D03G04263720	JAGgrey		TraesJUL7B03G04295620	JULgrey		TraesNOR7D03G04379100	NORgrey
TraesARI7B03G04234990	ARIgrey		TraesJAG7D03G04263740	JAGgrey		TraesJUL7B03G04295640	JULgrey		TraesNOR7D03G04379130	NORgrey
TraesARI7B03G04235000	ARIgrey		TraesJAG7D03G04263770	JAGgrey		TraesJUL7B03G04295680	JULgrey		TraesNOR7D03G04379190	NORgrey
TraesARI7B03G04235080	ARIgrey		TraesJAG7D03G04263870	JAGgrey		TraesJUL7B03G04296030	JULgrey		TraesNOR7D03G04379330	NORgrey
TraesARI7B03G04235170	ARIgrey		TraesJAG7D03G04263990	JAGgrey		TraesJUL7B03G04296060	JULgrey		TraesNOR7D03G04379390	NORgrey
TraesARI7B03G04235230	ARIgrey		TraesJAG7D03G04264060	JAGgrey		TraesJUL7B03G04296070	JULgrey		TraesNOR7D03G04379400	NORgrey
TraesARI7B03G04235400	ARIgrey		TraesJAG7D03G04264090	JAGgrey		TraesJUL7B03G04296080	JULgrey		TraesNOR7D03G04379470	NORgrey
TraesARI7B03G04235410	ARIgrey		TraesJAG7D03G04264120	JAGgrey		TraesJUL7B03G04296090	JULgrey		TraesNOR7D03G04379480	NORgrey
TraesARI7B03G04235490	ARIgrey		TraesJAG7D03G04264520	JAGgrey		TraesJUL7B03G04296170	JULgrey		TraesNOR7D03G04379520	NORgrey
TraesARI7B03G04235530	ARIgrey		TraesJAG7D03G04264650	JAGgrey		TraesJUL7B03G04296200	JULgrey		TraesNOR7D03G04379640	NORgrey
TraesARI7B03G04235540	ARIgrey		TraesJAG7D03G04264780	JAGgrey		TraesJUL7B03G04296210	JULgrey		TraesNOR7D03G04379710	NORgrey
TraesARI7B03G04235550	ARIgrey		TraesJAG7D03G04264790	JAGgrey		TraesJUL7B03G04296220	JULgrey		TraesNOR7D03G04379720	NORgrey
TraesARI7B03G04235620	ARIgrey		TraesJAG7D03G04264800	JAGgrey		TraesJUL7B03G04296230	JULgrey		TraesNOR7D03G04379870	NORgrey
TraesARI7B03G04235910	ARIgrey		TraesJAG7D03G04264870	JAGgrey		TraesJUL7B03G04296260	JULgrey		TraesNOR7D03G04379930	NORgrey
TraesARI7B03G04236040	ARIgrey		TraesJAG7D03G04264890	JAGgrey		TraesJUL7B03G04296290	JULgrey		TraesNOR7D03G04379960	NORgrey
TraesARI7B03G04236070	ARIgrey		TraesJAG7D03G04264900	JAGgrey		TraesJUL7B03G04296350	JULgrey		TraesNOR7D03G04380090	NORgrey
TraesARI7B03G04236170	ARIgrey		TraesJAG7D03G04264910	JAGgrey		TraesJUL7B03G04296400	JULgrey		TraesNOR7D03G04380200	NORgrey
TraesARI7B03G04236220	ARIgrey		TraesJAG7D03G04265010	JAGgrey		TraesJUL7B03G04296570	JULgrey		TraesNOR7D03G04380420	NORgrey
TraesARI7B03G04236230	ARIgrey		TraesJAG7D03G04265210	JAGgrey		TraesJUL7B03G04296590	JULgrey		TraesNOR7D03G04380470	NORgrey
TraesARI7B03G04236240	ARIgrey		TraesJAG7D03G04265230	JAGgrey		TraesJUL7B03G04296600	JULgrey		TraesNOR7D03G04380520	NORgrey
TraesARI7B03G04236400	ARIgrey		TraesJAG7D03G04265310	JAGgrey		TraesJUL7B03G04296710	JULgrey		TraesNOR7D03G04380550	NORgrey
TraesARI7B03G04236440	ARIgrey		TraesJAG7D03G04265360	JAGgrey		TraesJUL7B03G04296730	JULgrey		TraesNOR7D03G04380580	NORgrey
TraesARI7B03G04236470	ARIgrey		TraesJAG7D03G04265390	JAGgrey		TraesJUL7B03G04296800	JULgrey		TraesNOR7D03G04380590	NORgrey
TraesARI7B03G04236480	ARIgrey		TraesJAG7D03G04265400	JAGgrey		TraesJUL7B03G04296950	JULgrey		TraesNOR7D03G04380670	NORgrey
TraesARI7B03G04236620	ARIgrey		TraesJAG7D03G04265730	JAGgrey		TraesJUL7B03G04297140	JULgrey		TraesNOR7D03G04380690	NORgrey
TraesARI7B03G04236630	ARIgrey		TraesJAG7D03G04265760	JAGgrey		TraesJUL7B03G04297200	JULgrey		TraesNOR7D03G04380700	NORgrey
TraesARI7B03G04236820	ARIgrey		TraesJAG7D03G04265810	JAGgrey		TraesJUL7B03G04297220	JULgrey		TraesNOR7D03G04380780	NORgrey
TraesARI7B03G04236870	ARIgrey		TraesJAG7D03G04265820	JAGgrey		TraesJUL7B03G04297230	JULgrey		TraesNOR7D03G04380860	NORgrey
TraesARI7B03G04236880	ARIgrey		TraesJAG7D03G04265830	JAGgrey		TraesJUL7B03G04297240	JULgrey		TraesNOR7D03G04380910	NORgrey
TraesARI7B03G04236890	ARIgrey		TraesJAG7D03G04265880	JAGgrey		TraesJUL7B03G04297250	JULgrey		TraesNOR7D03G04380920	NORgrey
TraesARI7B03G04236970	ARIgrey		TraesJAG7D03G04265890	JAGgrey		TraesJUL7B03G04297290	JULgrey		TraesNOR7D03G04381150	NORgrey
TraesARI7B03G04237110	ARIgrey		TraesJAG7D03G04266040	JAGgrey		TraesJUL7B03G04297450	JULgrey		TraesNOR7D03G04381170	NORgrey
TraesARI7B03G04237300	ARIgrey		TraesJAG7D03G04266060	JAGgrey		TraesJUL7B03G04297540	JULgrey		TraesNOR7D03G04381180	NORgrey
TraesARI7B03G04237740	ARIgrey		TraesJAG7D03G04266070	JAGgrey		TraesJUL7B03G04297550	JULgrey		TraesNOR7D03G04381190	NORgrey
TraesARI7B03G04237810	ARIgrey		TraesJAG7D03G04266090	JAGgrey		TraesJUL7B03G04297560	JULgrey		TraesNOR7D03G04381200	NORgrey
TraesARI7B03G04237890	ARIgrey		TraesJAG7D03G04266100	JAGgrey		TraesJUL7B03G04297590	JULgrey		TraesNOR7D03G04381320	NORgrey
TraesARI7B03G04238180	ARIgrey		TraesJAG7D03G04266130	JAGgrey		TraesJUL7B03G04297610	JULgrey		TraesNOR7D03G04381490	NORgrey
TraesARI7B03G04238290	ARIgrey		TraesJAG7D03G04266180	JAGgrey		TraesJUL7B03G04297640	JULgrey		TraesNOR7D03G04381510	NORgrey
TraesARI7B03G04238630	ARIgrey		TraesJAG7D03G04266210	JAGgrey		TraesJUL7B03G04297650	JULgrey		TraesNOR7D03G04381540	NORgrey
TraesARI7B03G04238660	ARIgrey		TraesJAG7D03G04266250	JAGgrey		TraesJUL7B03G04297710	JULgrey		TraesNOR7D03G04381680	NORgrey
TraesARI7B03G04238750	ARIgrey		TraesJAG7D03G04266260	JAGgrey		TraesJUL7B03G04297780	JULgrey		TraesNOR7D03G04381730	NORgrey
TraesARI7B03G04238780	ARIgrey		TraesJAG7D03G04266290	JAGgrey		TraesJUL7B03G04297810	JULgrey		TraesNOR7D03G04381860	NORgrey
TraesARI7B03G04238800	ARIgrey		TraesJAG7D03G04266310	JAGgrey		TraesJUL7B03G04297910	JULgrey		TraesNOR7D03G04381870	NORgrey
TraesARI7B03G04238870	ARIgrey		TraesJAG7D03G04266320	JAGgrey		TraesJUL7B03G04297930	JULgrey		TraesNOR7D03G04381920	NORgrey
TraesARI7B03G04238920	ARIgrey		TraesJAG7D03G04266330	JAGgrey		TraesJUL7B03G04297940	JULgrey		TraesNOR7D03G04382120	NORgrey
TraesARI7B03G04238930	ARIgrey		TraesJAG7D03G04266340	JAGgrey		TraesJUL7B03G04297990	JULgrey		TraesNOR7D03G04382130	NORgrey
TraesARI7B03G04238940	ARIgrey		TraesJAG7D03G04266400	JAGgrey		TraesJUL7B03G04298180	JULgrey		TraesNOR7D03G04382140	NORgrey
TraesARI7B03G04239010	ARIgrey		TraesJAG7D03G04266410	JAGgrey		TraesJUL7B03G04298190	JULgrey		TraesNOR7D03G04382150	NORgrey
TraesARI7B03G04239060	ARIgrey		TraesJAG7D03G04266550	JAGgrey		TraesJUL7B03G04298500	JULgrey		TraesNOR7D03G04382160	NORgrey
TraesARI7B03G04239070	ARIgrey		TraesJAG7D03G04266590	JAGgrey		TraesJUL7B03G04298860	JULgrey		TraesNOR7D03G04382240	NORgrey
TraesARI7B03G04239080	ARIgrey		TraesJAG7D03G04266600	JAGgrey		TraesJUL7B03G04298910	JULgrey		TraesNOR7D03G04382260	NORgrey
TraesARI7B03G04239100	ARIgrey		TraesJAG7D03G04266680	JAGgrey		TraesJUL7B03G04298940	JULgrey		TraesNOR7D03G04382320	NORgrey
TraesARI7B03G04239120	ARIgrey		TraesJAG7D03G04266710	JAGgrey		TraesJUL7B03G04298950	JULgrey		TraesNOR7D03G04382430	NORgrey
TraesARI7B03G04239160	ARIgrey		TraesJAG7D03G04266770	JAGgrey		TraesJUL7B03G04299110	JULgrey		TraesNOR7D03G04382620	NORgrey
TraesARI7B03G04239330	ARIgrey		TraesJAG7D03G04266800	JAGgrey		TraesJUL7B03G04299160	JULgrey		TraesNOR7D03G04382660	NORgrey
TraesARI7B03G04239340	ARIgrey		TraesJAG7D03G04266950	JAGgrey		TraesJUL7B03G04299180	JULgrey		TraesNOR7D03G04382670	NORgrey
TraesARI7B03G04239360	ARIgrey		TraesJAG7D03G04267080	JAGgrey		TraesJUL7B03G04299230	JULgrey		TraesNOR7D03G04382700	NORgrey
TraesARI7B03G04239430	ARIgrey		TraesJAG7D03G04267120	JAGgrey		TraesJUL7B03G04299310	JULgrey		TraesNOR7D03G04382890	NORgrey
TraesARI7B03G04239440	ARIgrey		TraesJAG7D03G04267180	JAGgrey		TraesJUL7B03G04299350	JULgrey		TraesNOR7D03G04382940	NORgrey
TraesARI7B03G04239670	ARIgrey		TraesJAG7D03G04267380	JAGgrey		TraesJUL7B03G04299440	JULgrey		TraesNOR7D03G04382990	NORgrey
TraesARI7B03G04239780	ARIgrey		TraesJAG7D03G04267410	JAGgrey		TraesJUL7B03G04299570	JULgrey		TraesNOR7D03G04383070	NORgrey
TraesARI7B03G04239790	ARIgrey		TraesJAG7D03G04267460	JAGgrey		TraesJUL7B03G04299580	JULgrey		TraesNOR7D03G04383240	NORgrey
TraesARI7B03G04239820	ARIgrey		TraesJAG7D03G04267470	JAGgrey		TraesJUL7B03G04300080	JULgrey		TraesNOR7D03G04383300	NORgrey
TraesARI7B03G04239840	ARIgrey		TraesJAG7D03G04267520	JAGgrey		TraesJUL7B03G04300190	JULgrey		TraesNOR7D03G04383370	NORgrey
TraesARI7B03G04239930	ARIgrey		TraesJAG7D03G04267610	JAGgrey		TraesJUL7B03G04300240	JULgrey		TraesNOR7D03G04383390	NORgrey
TraesARI7B03G04239960	ARIgrey		TraesJAG7D03G04267620	JAGgrey		TraesJUL7B03G04300250	JULgrey		TraesNOR7D03G04383400	NORgrey
TraesARI7B03G04240000	ARIgrey		TraesJAG7D03G04267650	JAGgrey		TraesJUL7B03G04300270	JULgrey		TraesNOR7D03G04383570	NORgrey
TraesARI7B03G04240060	ARIgrey		TraesJAG7D03G04267760	JAGgrey		TraesJUL7B03G04300340	JULgrey		TraesNOR7D03G04383580	NORgrey
TraesARI7B03G04240120	ARIgrey		TraesJAG7D03G04267790	JAGgrey		TraesJUL7B03G04300380	JULgrey		TraesNOR7D03G04383850	NORgrey
TraesARI7B03G04240140	ARIgrey		TraesJAG7D03G04268350	JAGgrey		TraesJUL7B03G04300400	JULgrey		TraesNOR7D03G04383860	NORgrey
TraesARI7B03G04240200	ARIgrey		TraesJAG7D03G04268450	JAGgrey		TraesJUL7B03G04300410	JULgrey		TraesNOR7D03G04384120	NORgrey
TraesARI7B03G04240210	ARIgrey		TraesJAG7D03G04268610	JAGgrey		TraesJUL7B03G04300430	JULgrey		TraesNOR7D03G04384130	NORgrey
TraesARI7B03G04240340	ARIgrey		TraesJAG7D03G04268630	JAGgrey		TraesJUL7B03G04300450	JULgrey		TraesNOR7D03G04384140	NORgrey
TraesARI7B03G04240370	ARIgrey		TraesJAG7D03G04268740	JAGgrey		TraesJUL7B03G04300600	JULgrey		TraesNOR7D03G04384200	NORgrey
TraesARI7B03G04240400	ARIgrey		TraesJAG7D03G04268780	JAGgrey		TraesJUL7B03G04300660	JULgrey		TraesNOR7D03G04384250	NORgrey
TraesARI7B03G04240540	ARIgrey		TraesJAG7D03G04268790	JAGgrey		TraesJUL7B03G04300870	JULgrey		TraesNOR7D03G04384260	NORgrey
TraesARI7B03G04240590	ARIgrey		TraesJAG7D03G04268870	JAGgrey		TraesJUL7B03G04300910	JULgrey		TraesNOR7D03G04384270	NORgrey
TraesARI7B03G04240620	ARIgrey		TraesJAG7D03G04268900	JAGgrey		TraesJUL7B03G04300920	JULgrey		TraesNOR7D03G04384330	NORgrey
TraesARI7B03G04240690	ARIgrey		TraesJAG7D03G04268920	JAGgrey		TraesJUL7B03G04300930	JULgrey		TraesNOR7D03G04384350	NORgrey
TraesARI7B03G04240780	ARIgrey		TraesJAG7D03G04268980	JAGgrey		TraesJUL7B03G04301060	JULgrey		TraesNOR7D03G04384370	NORgrey
TraesARI7B03G04240800	ARIgrey		TraesJAG7D03G04269060	JAGgrey		TraesJUL7B03G04301130	JULgrey		TraesNOR7D03G04384640	NORgrey
TraesARI7B03G04240910	ARIgrey		TraesJAG7D03G04269100	JAGgrey		TraesJUL7B03G04301240	JULgrey		TraesNOR7D03G04384700	NORgrey
TraesARI7B03G04240940	ARIgrey		TraesJAG7D03G04269120	JAGgrey		TraesJUL7B03G04301280	JULgrey		TraesNOR7D03G04384740	NORgrey
TraesARI7B03G04241030	ARIgrey		TraesJAG7D03G04269130	JAGgrey		TraesJUL7B03G04301310	JULgrey		TraesNOR7D03G04384930	NORgrey
TraesARI7B03G04241250	ARIgrey		TraesJAG7D03G04269140	JAGgrey		TraesJUL7B03G04301360	JULgrey		TraesNOR7D03G04385080	NORgrey
TraesARI7B03G04241360	ARIgrey		TraesJAG7D03G04269150	JAGgrey		TraesJUL7B03G04301510	JULgrey		TraesNOR7D03G04385170	NORgrey
TraesARI7B03G04241370	ARIgrey		TraesJAG7D03G04269160	JAGgrey		TraesJUL7B03G04301520	JULgrey		TraesNOR7D03G04385510	NORgrey
TraesARI7B03G04241380	ARIgrey		TraesJAG7D03G04269170	JAGgrey		TraesJUL7B03G04301560	JULgrey		TraesNOR7D03G04385520	NORgrey
TraesARI7B03G04241390	ARIgrey		TraesJAG7D03G04269240	JAGgrey		TraesJUL7B03G04301570	JULgrey		TraesNOR7D03G04385570	NORgrey
TraesARI7B03G04241520	ARIgrey		TraesJAG7D03G04269260	JAGgrey		TraesJUL7B03G04301760	JULgrey		TraesNOR7D03G04385650	NORgrey
TraesARI7B03G04241540	ARIgrey		TraesJAG7D03G04269300	JAGgrey		TraesJUL7B03G04301780	JULgrey		TraesNOR7D03G04385680	NORgrey
TraesARI7B03G04241630	ARIgrey		TraesJAG7D03G04269310	JAGgrey		TraesJUL7B03G04301820	JULgrey		TraesNOR7D03G04385690	NORgrey
TraesARI7B03G04241780	ARIgrey		TraesJAG7D03G04269340	JAGgrey		TraesJUL7B03G04301860	JULgrey		TraesNOR7D03G04385710	NORgrey
TraesARI7B03G04241810	ARIgrey		TraesJAG7D03G04269420	JAGgrey		TraesJUL7B03G04301870	JULgrey		TraesNOR7D03G04385770	NORgrey
TraesARI7B03G04242030	ARIgrey		TraesJAG7D03G04269470	JAGgrey		TraesJUL7B03G04301970	JULgrey		TraesNOR7D03G04385920	NORgrey
TraesARI7B03G04242130	ARIgrey		TraesJAG7D03G04269480	JAGgrey		TraesJUL7B03G04301990	JULgrey		TraesNOR7D03G04385940	NORgrey
TraesARI7B03G04242170	ARIgrey		TraesJAG7D03G04269570	JAGgrey		TraesJUL7B03G04302000	JULgrey		TraesNOR7D03G04385950	NORgrey
TraesARI7B03G04242220	ARIgrey		TraesJAG7D03G04269600	JAGgrey		TraesJUL7B03G04302020	JULgrey		TraesNOR7D03G04385990	NORgrey
TraesARI7B03G04242240	ARIgrey		TraesJAG7D03G04269640	JAGgrey		TraesJUL7B03G04302030	JULgrey		TraesNOR7D03G04386000	NORgrey
TraesARI7B03G04242800	ARIgrey		TraesJAG7D03G04269650	JAGgrey		TraesJUL7B03G04302060	JULgrey		TraesNOR7D03G04386180	NORgrey
TraesARI7B03G04242810	ARIgrey		TraesJAG7D03G04269720	JAGgrey		TraesJUL7B03G04302150	JULgrey		TraesNOR7D03G04386200	NORgrey
TraesARI7B03G04242870	ARIgrey		TraesJAG7D03G04269850	JAGgrey		TraesJUL7B03G04302160	JULgrey		TraesNOR7D03G04386220	NORgrey
TraesARI7B03G04242930	ARIgrey		TraesJAG7D03G04269880	JAGgrey		TraesJUL7B03G04302530	JULgrey		TraesNOR7D03G04386280	NORgrey
TraesARI7B03G04242970	ARIgrey		TraesJAG7D03G04269990	JAGgrey		TraesJUL7B03G04302560	JULgrey		TraesNOR7D03G04386300	NORgrey
TraesARI7B03G04242980	ARIgrey		TraesJAG7D03G04270040	JAGgrey		TraesJUL7B03G04302570	JULgrey		TraesNOR7D03G04386310	NORgrey
TraesARI7B03G04243000	ARIgrey		TraesJAG7D03G04270050	JAGgrey		TraesJUL7B03G04302600	JULgrey		TraesNOR7D03G04386440	NORgrey
TraesARI7B03G04243020	ARIgrey		TraesJAG7D03G04270250	JAGgrey		TraesJUL7B03G04302630	JULgrey		TraesNOR7D03G04386510	NORgrey
TraesARI7B03G04243100	ARIgrey		TraesJAG7D03G04270280	JAGgrey		TraesJUL7B03G04302650	JULgrey		TraesNOR7D03G04386760	NORgrey
TraesARI7B03G04243240	ARIgrey		TraesJAG7D03G04270420	JAGgrey		TraesJUL7B03G04302680	JULgrey		TraesNOR7D03G04386850	NORgrey
TraesARI7B03G04243280	ARIgrey		TraesJAG7D03G04270490	JAGgrey		TraesJUL7B03G04302830	JULgrey		TraesNOR7D03G04386900	NORgrey
TraesARI7B03G04243290	ARIgrey		TraesJAG7D03G04270500	JAGgrey		TraesJUL7B03G04302960	JULgrey		TraesNOR7D03G04386940	NORgrey
TraesARI7B03G04243390	ARIgrey		TraesJAG7D03G04270510	JAGgrey		TraesJUL7B03G04303000	JULgrey		TraesNOR7D03G04386950	NORgrey
TraesARI7B03G04243400	ARIgrey		TraesJAG7D03G04270660	JAGgrey		TraesJUL7B03G04303190	JULgrey		TraesNOR7D03G04386960	NORgrey
TraesARI7B03G04243510	ARIgrey		TraesJAG7D03G04270670	JAGgrey		TraesJUL7B03G04303220	JULgrey		TraesNOR7D03G04386980	NORgrey
TraesARI7B03G04243560	ARIgrey		TraesJAG7D03G04270680	JAGgrey		TraesJUL7B03G04303260	JULgrey		TraesNOR7D03G04387030	NORgrey
TraesARI7B03G04243860	ARIgrey		TraesJAG7D03G04270710	JAGgrey		TraesJUL7B03G04303290	JULgrey		TraesNOR7D03G04387200	NORgrey
TraesARI7B03G04243920	ARIgrey		TraesJAG7D03G04270860	JAGgrey		TraesJUL7B03G04303370	JULgrey		TraesNOR7D03G04387330	NORgrey
TraesARI7B03G04243960	ARIgrey		TraesJAG7D03G04270930	JAGgrey		TraesJUL7B03G04303390	JULgrey		TraesNOR7D03G04387400	NORgrey
TraesARI7B03G04244000	ARIgrey		TraesJAG7D03G04270940	JAGgrey		TraesJUL7B03G04303430	JULgrey		TraesNOR7D03G04387470	NORgrey
TraesARI7B03G04244070	ARIgrey		TraesJAG7D03G04270950	JAGgrey		TraesJUL7B03G04303450	JULgrey		TraesNOR7D03G04387580	NORgrey
TraesARI7B03G04244250	ARIgrey		TraesJAG7D03G04271060	JAGgrey		TraesJUL7B03G04303540	JULgrey		TraesNOR7D03G04387730	NORgrey
TraesARI7B03G04244450	ARIgrey		TraesJAG7D03G04271110	JAGgrey		TraesJUL7B03G04303910	JULgrey		TraesNOR7D03G04388040	NORgrey
TraesARI7B03G04244490	ARIgrey		TraesJAG7D03G04271210	JAGgrey		TraesJUL7B03G04304030	JULgrey		TraesNOR7D03G04388050	NORgrey
TraesARI7B03G04244620	ARIgrey		TraesJAG7D03G04271420	JAGgrey		TraesJUL7B03G04304200	JULgrey		TraesNOR7D03G04388080	NORgrey
TraesARI7B03G04244700	ARIgrey		TraesJAG7D03G04271550	JAGgrey		TraesJUL7B03G04304290	JULgrey		TraesNOR7D03G04388120	NORgrey
TraesARI7B03G04244960	ARIgrey		TraesJAG7D03G04271600	JAGgrey		TraesJUL7B03G04304300	JULgrey		TraesNOR7D03G04388140	NORgrey
TraesARI7B03G04245030	ARIgrey		TraesJAG7D03G04271660	JAGgrey		TraesJUL7B03G04304320	JULgrey		TraesNOR7D03G04388200	NORgrey
TraesARI7B03G04245060	ARIgrey		TraesJAG7D03G04271700	JAGgrey		TraesJUL7B03G04304560	JULgrey		TraesNOR7D03G04388250	NORgrey
TraesARI7B03G04245090	ARIgrey		TraesJAG7D03G04271720	JAGgrey		TraesJUL7B03G04304610	JULgrey		TraesNOR7D03G04388330	NORgrey
TraesARI7B03G04245160	ARIgrey		TraesJAG7D03G04271730	JAGgrey		TraesJUL7B03G04304650	JULgrey		TraesNOR7D03G04388600	NORgrey
TraesARI7B03G04245440	ARIgrey		TraesJAG7D03G04271770	JAGgrey		TraesJUL7B03G04304740	JULgrey		TraesNOR7D03G04388620	NORgrey
TraesARI7B03G04245530	ARIgrey		TraesJAG7D03G04271790	JAGgrey		TraesJUL7B03G04304770	JULgrey		TraesNOR7D03G04388680	NORgrey
TraesARI7B03G04245620	ARIgrey		TraesJAG7D03G04271970	JAGgrey		TraesJUL7B03G04304780	JULgrey		TraesNOR7D03G04388710	NORgrey
TraesARI7B03G04245760	ARIgrey		TraesJAG7D03G04271980	JAGgrey		TraesJUL7B03G04304790	JULgrey		TraesNOR7D03G04388790	NORgrey
TraesARI7B03G04245840	ARIgrey		TraesJAG7D03G04272050	JAGgrey		TraesJUL7B03G04304800	JULgrey		TraesNOR7D03G04388810	NORgrey
TraesARI7B03G04245860	ARIgrey		TraesJAG7D03G04272250	JAGgrey		TraesJUL7B03G04304810	JULgrey		TraesNOR7D03G04388850	NORgrey
TraesARI7B03G04245880	ARIgrey		TraesJAG7D03G04272310	JAGgrey		TraesJUL7B03G04304830	JULgrey		TraesNOR7D03G04388950	NORgrey
TraesARI7B03G04245890	ARIgrey		TraesJAG7D03G04272340	JAGgrey		TraesJUL7B03G04304910	JULgrey		TraesNOR7D03G04389010	NORgrey
TraesARI7B03G04245910	ARIgrey		TraesJAG7D03G04272390	JAGgrey		TraesJUL7B03G04304920	JULgrey		TraesNOR7D03G04389180	NORgrey
TraesARI7B03G04246040	ARIgrey		TraesJAG7D03G04272520	JAGgrey		TraesJUL7B03G04304940	JULgrey		TraesNOR7D03G04389250	NORgrey
TraesARI7B03G04246080	ARIgrey		TraesJAG7D03G04272530	JAGgrey		TraesJUL7B03G04304960	JULgrey		TraesNOR7D03G04389370	NORgrey
TraesARI7B03G04246150	ARIgrey		TraesJAG7D03G04272820	JAGgrey		TraesJUL7B03G04304970	JULgrey		TraesNOR7D03G04389490	NORgrey
TraesARI7B03G04246180	ARIgrey		TraesJAG7D03G04272840	JAGgrey		TraesJUL7B03G04305010	JULgrey		TraesNOR7D03G04389610	NORgrey
TraesARI7B03G04246210	ARIgrey		TraesJAG7D03G04272870	JAGgrey		TraesJUL7B03G04305020	JULgrey		TraesNOR7D03G04389710	NORgrey
TraesARI7B03G04246270	ARIgrey		TraesJAG7D03G04272880	JAGgrey		TraesJUL7B03G04305050	JULgrey		TraesNOR7D03G04389790	NORgrey
TraesARI7B03G04246330	ARIgrey		TraesJAG7D03G04272900	JAGgrey		TraesJUL7B03G04305090	JULgrey		TraesNOR7D03G04389940	NORgrey
TraesARI7B03G04246490	ARIgrey		TraesJAG7D03G04272930	JAGgrey		TraesJUL7B03G04305110	JULgrey		TraesNOR7D03G04389980	NORgrey
TraesARI7B03G04246680	ARIgrey		TraesJAG7D03G04272940	JAGgrey		TraesJUL7B03G04305120	JULgrey		TraesNOR7D03G04390080	NORgrey
TraesARI7B03G04246800	ARIgrey		TraesJAG7D03G04272950	JAGgrey		TraesJUL7B03G04305160	JULgrey		TraesNOR7D03G04390090	NORgrey
TraesARI7B03G04246810	ARIgrey		TraesJAG7D03G04272970	JAGgrey		TraesJUL7B03G04305190	JULgrey		TraesNOR7D03G04390680	NORgrey
TraesARI7B03G04246870	ARIgrey		TraesJAG7D03G04272990	JAGgrey		TraesJUL7B03G04305200	JULgrey		TraesNOR7D03G04390700	NORgrey
TraesARI7B03G04246940	ARIgrey		TraesJAG7D03G04273220	JAGgrey		TraesJUL7B03G04305350	JULgrey		TraesNOR7D03G04390710	NORgrey
TraesARI7B03G04246950	ARIgrey		TraesJAG7D03G04273240	JAGgrey		TraesJUL7B03G04305360	JULgrey		TraesNOR7D03G04390720	NORgrey
TraesARI7B03G04246970	ARIgrey		TraesJAG7D03G04273250	JAGgrey		TraesJUL7B03G04305420	JULgrey		TraesNOR7D03G04390760	NORgrey
TraesARI7B03G04247040	ARIgrey		TraesJAG7D03G04273390	JAGgrey		TraesJUL7B03G04305430	JULgrey		TraesNOR7D03G04391000	NORgrey
TraesARI7B03G04247130	ARIgrey		TraesJAG7D03G04273580	JAGgrey		TraesJUL7B03G04305480	JULgrey		TraesNOR7D03G04391020	NORgrey
TraesARI7B03G04247140	ARIgrey		TraesJAG7D03G04273590	JAGgrey		TraesJUL7B03G04305560	JULgrey		TraesNOR7D03G04391040	NORgrey
TraesARI7B03G04247270	ARIgrey		TraesJAG7D03G04273670	JAGgrey		TraesJUL7B03G04305610	JULgrey		TraesNOR7D03G04391050	NORgrey
TraesARI7B03G04247460	ARIgrey		TraesJAG7D03G04273680	JAGgrey		TraesJUL7B03G04305640	JULgrey		TraesNOR7D03G04391200	NORgrey
TraesARI7B03G04247500	ARIgrey		TraesJAG7D03G04273840	JAGgrey		TraesJUL7B03G04305740	JULgrey		TraesNOR7D03G04391250	NORgrey
TraesARI7B03G04247540	ARIgrey		TraesJAG7D03G04273850	JAGgrey		TraesJUL7B03G04305790	JULgrey		TraesNOR7D03G04391350	NORgrey
TraesARI7B03G04247630	ARIgrey		TraesJAG7D03G04273860	JAGgrey		TraesJUL7B03G04305800	JULgrey		TraesNOR7D03G04391400	NORgrey
TraesARI7B03G04247640	ARIgrey		TraesJAG7D03G04273900	JAGgrey		TraesJUL7B03G04305920	JULgrey		TraesNOR7D03G04391500	NORgrey
TraesARI7B03G04247690	ARIgrey		TraesJAG7D03G04273930	JAGgrey		TraesJUL7B03G04305930	JULgrey		TraesNOR7D03G04391510	NORgrey
TraesARI7B03G04247890	ARIgrey		TraesJAG7D03G04274050	JAGgrey		TraesJUL7B03G04305940	JULgrey		TraesNOR7D03G04391650	NORgrey
TraesARI7B03G04247980	ARIgrey		TraesJAG7D03G04274060	JAGgrey		TraesJUL7B03G04305950	JULgrey		TraesNOR7D03G04391740	NORgrey
TraesARI7B03G04248040	ARIgrey		TraesJAG7D03G04274390	JAGgrey		TraesJUL7B03G04306090	JULgrey		TraesNOR7D03G04391750	NORgrey
TraesARI7B03G04248050	ARIgrey		TraesJAG7D03G04274520	JAGgrey		TraesJUL7B03G04306100	JULgrey		TraesNOR7D03G04391990	NORgrey
TraesARI7B03G04248090	ARIgrey		TraesJAG7D03G04274530	JAGgrey		TraesJUL7B03G04306140	JULgrey		TraesNOR7D03G04392070	NORgrey
TraesARI7B03G04248100	ARIgrey		TraesJAG7D03G04274540	JAGgrey		TraesJUL7B03G04306150	JULgrey		TraesNOR7D03G04392100	NORgrey
TraesARI7B03G04248160	ARIgrey		TraesJAG7D03G04274590	JAGgrey		TraesJUL7B03G04306170	JULgrey		TraesNOR7D03G04392370	NORgrey
TraesARI7B03G04248190	ARIgrey		TraesJAG7D03G04274700	JAGgrey		TraesJUL7B03G04306220	JULgrey		TraesNOR7D03G04392480	NORgrey
TraesARI7B03G04248210	ARIgrey		TraesJAG7D03G04274750	JAGgrey		TraesJUL7B03G04306250	JULgrey		TraesNOR7D03G04392520	NORgrey
TraesARI7B03G04248240	ARIgrey		TraesJAG7D03G04274860	JAGgrey		TraesJUL7B03G04306650	JULgrey		TraesNOR7D03G04392530	NORgrey
TraesARI7B03G04248280	ARIgrey		TraesJAG7D03G04274870	JAGgrey		TraesJUL7B03G04306720	JULgrey		TraesNOR7D03G04392650	NORgrey
TraesARI7B03G04248290	ARIgrey		TraesJAG7D03G04275050	JAGgrey		TraesJUL7B03G04306730	JULgrey		TraesNOR7D03G04392700	NORgrey
TraesARI7B03G04248300	ARIgrey		TraesJAG7D03G04275070	JAGgrey		TraesJUL7B03G04306750	JULgrey		TraesNOR7D03G04392840	NORgrey
TraesARI7B03G04248320	ARIgrey		TraesJAG7D03G04275090	JAGgrey		TraesJUL7B03G04306950	JULgrey		TraesNOR7D03G04392890	NORgrey
TraesARI7B03G04248340	ARIgrey		TraesJAG7D03G04275110	JAGgrey		TraesJUL7B03G04307040	JULgrey		TraesNOR7D03G04392920	NORgrey
TraesARI7B03G04248350	ARIgrey		TraesJAG7D03G04275180	JAGgrey		TraesJUL7B03G04307430	JULgrey		TraesNOR7D03G04393070	NORgrey
TraesARI7B03G04248390	ARIgrey		TraesJAG7D03G04275200	JAGgrey		TraesJUL7B03G04307580	JULgrey		TraesNOR7D03G04393240	NORgrey
TraesARI7B03G04248520	ARIgrey		TraesJAG7D03G04275330	JAGgrey		TraesJUL7B03G04307620	JULgrey		TraesNOR7D03G04393350	NORgrey
TraesARI7B03G04248600	ARIgrey		TraesJAG7D03G04275540	JAGgrey		TraesJUL7B03G04307920	JULgrey		TraesNOR7D03G04393450	NORgrey
TraesARI7B03G04248610	ARIgrey		TraesJAG7D03G04275620	JAGgrey		TraesJUL7B03G04308140	JULgrey		TraesNOR7D03G04393560	NORgrey
TraesARI7B03G04248620	ARIgrey		TraesJAG7D03G04275640	JAGgrey		TraesJUL7B03G04308170	JULgrey		TraesNOR7D03G04393790	NORgrey
TraesARI7B03G04248630	ARIgrey		TraesJAG7D03G04275690	JAGgrey		TraesJUL7B03G04308360	JULgrey		TraesNOR7D03G04393960	NORgrey
TraesARI7B03G04248680	ARIgrey		TraesJAG7D03G04275780	JAGgrey		TraesJUL7B03G04308410	JULgrey		TraesNOR7D03G04393990	NORgrey
TraesARI7B03G04248730	ARIgrey		TraesJAG7D03G04275840	JAGgrey		TraesJUL7B03G04308480	JULgrey		TraesNOR7D03G04394120	NORgrey
TraesARI7B03G04248750	ARIgrey		TraesJAG7D03G04275910	JAGgrey		TraesJUL7B03G04308550	JULgrey		TraesNOR7D03G04394130	NORgrey
TraesARI7B03G04249050	ARIgrey		TraesJAG7D03G04276070	JAGgrey		TraesJUL7B03G04308570	JULgrey		TraesNOR7D03G04394140	NORgrey
TraesARI7B03G04249060	ARIgrey		TraesJAG7D03G04276090	JAGgrey		TraesJUL7B03G04308650	JULgrey		TraesNOR7D03G04394230	NORgrey
TraesARI7B03G04249090	ARIgrey		TraesJAG7D03G04276170	JAGgrey		TraesJUL7B03G04308710	JULgrey		TraesNOR7D03G04394240	NORgrey
TraesARI7B03G04249100	ARIgrey		TraesJAG7D03G04276330	JAGgrey		TraesJUL7B03G04308740	JULgrey		TraesNOR7D03G04394440	NORgrey
TraesARI7B03G04249140	ARIgrey		TraesJAG7D03G04276360	JAGgrey		TraesJUL7B03G04308820	JULgrey		TraesNOR7D03G04394470	NORgrey
TraesARI7B03G04249150	ARIgrey		TraesJAG7D03G04276630	JAGgrey		TraesJUL7B03G04308830	JULgrey		TraesNOR7D03G04394820	NORgrey
TraesARI7B03G04249250	ARIgrey		TraesJAG7D03G04276650	JAGgrey		TraesJUL7B03G04308850	JULgrey		TraesNOR7D03G04394900	NORgrey
TraesARI7B03G04249460	ARIgrey		TraesJAG7D03G04276680	JAGgrey		TraesJUL7B03G04308860	JULgrey		TraesNOR7D03G04395070	NORgrey
TraesARI7B03G04249470	ARIgrey		TraesJAG7D03G04276750	JAGgrey		TraesJUL7B03G04308900	JULgrey		TraesNOR7D03G04395080	NORgrey
TraesARI7B03G04249540	ARIgrey		TraesJAG7D03G04276760	JAGgrey		TraesJUL7B03G04308910	JULgrey		TraesNOR7D03G04395180	NORgrey
TraesARI7B03G04249550	ARIgrey		TraesJAG7D03G04276780	JAGgrey		TraesJUL7B03G04308980	JULgrey		TraesNOR7D03G04395400	NORgrey
TraesARI7B03G04249660	ARIgrey		TraesJAG7D03G04276800	JAGgrey		TraesJUL7B03G04309070	JULgrey		TraesNOR7D03G04395840	NORgrey
TraesARI7B03G04249680	ARIgrey		TraesJAG7D03G04276830	JAGgrey		TraesJUL7B03G04309080	JULgrey		TraesNOR7D03G04395940	NORgrey
TraesARI7B03G04249890	ARIgrey		TraesJAG7D03G04276840	JAGgrey		TraesJUL7B03G04309100	JULgrey		TraesNOR7D03G04396040	NORgrey
TraesARI7B03G04249950	ARIgrey		TraesJAG7D03G04276900	JAGgrey		TraesJUL7B03G04309130	JULgrey		TraesNOR7D03G04396180	NORgrey
TraesARI7B03G04250080	ARIgrey		TraesJAG7D03G04276930	JAGgrey		TraesJUL7B03G04309140	JULgrey		TraesNOR7D03G04396240	NORgrey
TraesARI7B03G04250150	ARIgrey		TraesJAG7D03G04276960	JAGgrey		TraesJUL7B03G04309200	JULgrey		TraesNOR7D03G04396340	NORgrey
TraesARI7B03G04250190	ARIgrey		TraesJAG7D03G04277200	JAGgrey		TraesJUL7B03G04309230	JULgrey		TraesNOR7D03G04396490	NORgrey
TraesARI7B03G04250200	ARIgrey		TraesJAG7D03G04277580	JAGgrey		TraesJUL7B03G04309240	JULgrey		TraesNOR7D03G04396660	NORgrey
TraesARI7B03G04250340	ARIgrey		TraesJAG7D03G04277590	JAGgrey		TraesJUL7B03G04309250	JULgrey		TraesNOR7D03G04396680	NORgrey
TraesARI7B03G04250410	ARIgrey		TraesJAG7D03G04277670	JAGgrey		TraesJUL7B03G04309280	JULgrey		TraesNOR7D03G04396720	NORgrey
TraesARI7B03G04250420	ARIgrey		TraesJAG7D03G04277770	JAGgrey		TraesJUL7B03G04309300	JULgrey		TraesNOR7D03G04396730	NORgrey
TraesARI7B03G04250480	ARIgrey		TraesJAG7D03G04277800	JAGgrey		TraesJUL7B03G04309350	JULgrey		TraesNOR7D03G04396770	NORgrey
TraesARI7B03G04250500	ARIgrey		TraesJAG7D03G04277880	JAGgrey		TraesJUL7B03G04309370	JULgrey		TraesNOR7D03G04396990	NORgrey
TraesARI7B03G04250520	ARIgrey		TraesJAG7D03G04277950	JAGgrey		TraesJUL7B03G04309410	JULgrey		TraesNOR7D03G04397080	NORgrey
TraesARI7B03G04250730	ARIgrey		TraesJAG7D03G04277990	JAGgrey		TraesJUL7B03G04309460	JULgrey		TraesNOR7D03G04397100	NORgrey
TraesARI7B03G04250850	ARIgrey		TraesJAG7D03G04278000	JAGgrey		TraesJUL7B03G04309570	JULgrey		TraesNOR7D03G04397130	NORgrey
TraesARI7B03G04251110	ARIgrey		TraesJAG7D03G04278050	JAGgrey		TraesJUL7B03G04309630	JULgrey		TraesNOR7D03G04397170	NORgrey
TraesARI7B03G04251360	ARIgrey		TraesJAG7D03G04278350	JAGgrey		TraesJUL7B03G04309690	JULgrey		TraesNOR7D03G04397350	NORgrey
TraesARI7B03G04251440	ARIgrey		TraesJAG7D03G04278490	JAGgrey		TraesJUL7B03G04309870	JULgrey		TraesNOR7D03G04397390	NORgrey
TraesARI7B03G04251540	ARIgrey		TraesJAG7D03G04278910	JAGgrey		TraesJUL7B03G04309910	JULgrey		TraesNOR7D03G04397450	NORgrey
TraesARI7B03G04251650	ARIgrey		TraesJAG7D03G04278960	JAGgrey		TraesJUL7B03G04309920	JULgrey		TraesNOR7D03G04397480	NORgrey
TraesARI7B03G04251690	ARIgrey		TraesJAG7D03G04278990	JAGgrey		TraesJUL7B03G04310290	JULgrey		TraesNOR7D03G04397530	NORgrey
TraesARI7B03G04251780	ARIgrey		TraesJAG7D03G04279050	JAGgrey		TraesJUL7B03G04310420	JULgrey		TraesNOR7D03G04397540	NORgrey
TraesARI7B03G04251880	ARIgrey		TraesJAG7D03G04279270	JAGgrey		TraesJUL7B03G04310430	JULgrey		TraesNOR7D03G04397640	NORgrey
TraesARI7B03G04251910	ARIgrey		TraesJAG7D03G04279420	JAGgrey		TraesJUL7B03G04310600	JULgrey		TraesNOR7D03G04397670	NORgrey
TraesARI7B03G04252030	ARIgrey		TraesJAG7D03G04279450	JAGgrey		TraesJUL7B03G04310610	JULgrey		TraesNOR7D03G04397680	NORgrey
TraesARI7B03G04252100	ARIgrey		TraesJAG7D03G04279460	JAGgrey		TraesJUL7B03G04310650	JULgrey		TraesNOR7D03G04397750	NORgrey
TraesARI7B03G04252120	ARIgrey		TraesJAG7D03G04279810	JAGgrey		TraesJUL7B03G04310660	JULgrey		TraesNOR7D03G04397760	NORgrey
TraesARI7B03G04252160	ARIgrey		TraesJAG7D03G04279860	JAGgrey		TraesJUL7B03G04310670	JULgrey		TraesNOR7D03G04397960	NORgrey
TraesARI7B03G04252240	ARIgrey		TraesJAG7D03G04280010	JAGgrey		TraesJUL7B03G04310720	JULgrey		TraesNOR7D03G04398250	NORgrey
TraesARI7B03G04252250	ARIgrey		TraesJAG7D03G04280090	JAGgrey		TraesJUL7B03G04310730	JULgrey		TraesNOR7D03G04398290	NORgrey
TraesARI7B03G04252330	ARIgrey		TraesJAG7D03G04280100	JAGgrey		TraesJUL7B03G04311000	JULgrey		TraesNOR7D03G04398310	NORgrey
TraesARI7B03G04252620	ARIgrey		TraesJAG7D03G04280130	JAGgrey		TraesJUL7B03G04311070	JULgrey		TraesNOR7D03G04398330	NORgrey
TraesARI7B03G04252720	ARIgrey		TraesJAG7D03G04280170	JAGgrey		TraesJUL7B03G04311100	JULgrey		TraesNOR7D03G04398340	NORgrey
TraesARI7B03G04252740	ARIgrey		TraesJAG7D03G04280250	JAGgrey		TraesJUL7B03G04311120	JULgrey		TraesNOR7D03G04398470	NORgrey
TraesARI7B03G04252850	ARIgrey		TraesJAG7D03G04280280	JAGgrey		TraesJUL7B03G04311130	JULgrey		TraesNOR7D03G04398530	NORgrey
TraesARI7B03G04252980	ARIgrey		TraesJAG7D03G04280400	JAGgrey		TraesJUL7B03G04311210	JULgrey		TraesNOR7D03G04398610	NORgrey
TraesARI7B03G04253080	ARIgrey		TraesJAG7D03G04280430	JAGgrey		TraesJUL7B03G04311230	JULgrey		TraesNOR7D03G04398630	NORgrey
TraesARI7B03G04253090	ARIgrey		TraesJAG7D03G04280560	JAGgrey		TraesJUL7B03G04311380	JULgrey		TraesNOR7D03G04398850	NORgrey
TraesARI7B03G04253180	ARIgrey		TraesJAG7D03G04280630	JAGgrey		TraesJUL7B03G04311490	JULgrey		TraesNOR7D03G04398870	NORgrey
TraesARI7B03G04253260	ARIgrey		TraesJAG7D03G04280650	JAGgrey		TraesJUL7B03G04311520	JULgrey		TraesNOR7D03G04398900	NORgrey
TraesARI7B03G04253270	ARIgrey		TraesJAG7D03G04280660	JAGgrey		TraesJUL7B03G04311670	JULgrey		TraesNOR7D03G04398970	NORgrey
TraesARI7B03G04253380	ARIgrey		TraesJAG7D03G04280690	JAGgrey		TraesJUL7B03G04311690	JULgrey		TraesNOR7D03G04399010	NORgrey
TraesARI7B03G04253560	ARIgrey		TraesJAG7D03G04280700	JAGgrey		TraesJUL7B03G04311710	JULgrey		TraesNOR7D03G04399030	NORgrey
TraesARI7B03G04253740	ARIgrey		TraesJAG7D03G04280940	JAGgrey		TraesJUL7B03G04311730	JULgrey		TraesNOR7D03G04399050	NORgrey
TraesARI7B03G04253860	ARIgrey		TraesJAG7D03G04280970	JAGgrey		TraesJUL7B03G04311750	JULgrey		TraesNOR7D03G04399130	NORgrey
TraesARI7B03G04253960	ARIgrey		TraesJAG7D03G04281000	JAGgrey		TraesJUL7B03G04311770	JULgrey		TraesNOR7D03G04399360	NORgrey
TraesARI7B03G04254140	ARIgrey		TraesJAG7D03G04281030	JAGgrey		TraesJUL7B03G04311790	JULgrey		TraesNOR7D03G04399370	NORgrey
TraesARI7B03G04254250	ARIgrey		TraesJAG7D03G04281040	JAGgrey		TraesJUL7B03G04311810	JULgrey		TraesNOR7D03G04399410	NORgrey
TraesARI7B03G04254370	ARIgrey		TraesJAG7D03G04281100	JAGgrey		TraesJUL7B03G04311830	JULgrey		TraesNOR7D03G04399430	NORgrey
TraesARI7B03G04254410	ARIgrey		TraesJAG7D03G04281290	JAGgrey		TraesJUL7B03G04311910	JULgrey		TraesNOR7D03G04399520	NORgrey
TraesARI7B03G04254420	ARIgrey		TraesJAG7D03G04281400	JAGgrey		TraesJUL7B03G04311950	JULgrey		TraesNOR7D03G04399530	NORgrey
TraesARI7B03G04254500	ARIgrey		TraesJAG7D03G04281420	JAGgrey		TraesJUL7B03G04311960	JULgrey		TraesNOR7D03G04399540	NORgrey
TraesARI7B03G04254510	ARIgrey		TraesJAG7D03G04281660	JAGgrey		TraesJUL7B03G04312030	JULgrey		TraesNOR7D03G04399550	NORgrey
TraesARI7B03G04254550	ARIgrey		TraesJAG7D03G04281720	JAGgrey		TraesJUL7B03G04312100	JULgrey		TraesNOR7D03G04399560	NORgrey
TraesARI7B03G04254580	ARIgrey		TraesJAG7D03G04282020	JAGgrey		TraesJUL7B03G04312110	JULgrey		TraesNOR7D03G04399580	NORgrey
TraesARI7B03G04254660	ARIgrey		TraesJAG7D03G04282210	JAGgrey		TraesJUL7B03G04312120	JULgrey		TraesNOR7D03G04399800	NORgrey
TraesARI7B03G04254900	ARIgrey		TraesJAG7D03G04282360	JAGgrey		TraesJUL7B03G04312140	JULgrey		TraesNOR7D03G04399890	NORgrey
TraesARI7B03G04254910	ARIgrey		TraesJAG7D03G04282380	JAGgrey		TraesJUL7B03G04312150	JULgrey		TraesNOR7D03G04399960	NORgrey
TraesARI7B03G04254940	ARIgrey		TraesJAG7D03G04282390	JAGgrey		TraesJUL7B03G04312190	JULgrey		TraesNOR7D03G04400060	NORgrey
TraesARI7B03G04254950	ARIgrey		TraesJAG7D03G04282490	JAGgrey		TraesJUL7B03G04312200	JULgrey		TraesNOR7D03G04400090	NORgrey
TraesARI7B03G04254980	ARIgrey		TraesJAG7D03G04282620	JAGgrey		TraesJUL7B03G04312210	JULgrey		TraesNOR7D03G04400120	NORgrey
TraesARI7B03G04255060	ARIgrey		TraesJAG7D03G04282660	JAGgrey		TraesJUL7B03G04312230	JULgrey		TraesNOR7D03G04400130	NORgrey
TraesARI7B03G04255120	ARIgrey		TraesJAG7D03G04282840	JAGgrey		TraesJUL7B03G04312360	JULgrey		TraesNOR7D03G04400200	NORgrey
TraesARI7B03G04255180	ARIgrey		TraesJAG7D03G04282850	JAGgrey		TraesJUL7B03G04312370	JULgrey		TraesNOR7D03G04400280	NORgrey
TraesARI7B03G04255200	ARIgrey		TraesJAG7D03G04283000	JAGgrey		TraesJUL7B03G04312380	JULgrey		TraesNOR7D03G04400310	NORgrey
TraesARI7B03G04255230	ARIgrey		TraesJAG7D03G04283090	JAGgrey		TraesJUL7B03G04312440	JULgrey		TraesNOR7D03G04400400	NORgrey
TraesARI7B03G04255240	ARIgrey		TraesJAG7D03G04283180	JAGgrey		TraesJUL7B03G04312840	JULgrey		TraesNOR7D03G04400490	NORgrey
TraesARI7B03G04255370	ARIgrey		TraesJAG7D03G04283270	JAGgrey		TraesJUL7B03G04312860	JULgrey		TraesNOR7D03G04400510	NORgrey
TraesARI7B03G04255420	ARIgrey		TraesJAG7D03G04283630	JAGgrey		TraesJUL7B03G04312900	JULgrey		TraesNOR7D03G04400860	NORgrey
TraesARI7B03G04255520	ARIgrey		TraesJAG7D03G04283830	JAGgrey		TraesJUL7B03G04312950	JULgrey		TraesNOR7D03G04401010	NORgrey
TraesARI7B03G04255580	ARIgrey		TraesJAG7D03G04283890	JAGgrey		TraesJUL7B03G04312970	JULgrey		TraesNOR7D03G04401140	NORgrey
TraesARI7B03G04255670	ARIgrey		TraesJAG7D03G04283930	JAGgrey		TraesJUL7B03G04312990	JULgrey		TraesNOR7D03G04401210	NORgrey
TraesARI7B03G04255680	ARIgrey		TraesJAG7D03G04284000	JAGgrey		TraesJUL7B03G04313030	JULgrey		TraesNOR7D03G04401390	NORgrey
TraesARI7B03G04255690	ARIgrey		TraesJAG7D03G04284110	JAGgrey		TraesJUL7B03G04313090	JULgrey		TraesNOR7D03G04401550	NORgrey
TraesARI7B03G04255790	ARIgrey		TraesJAG7D03G04284170	JAGgrey		TraesJUL7B03G04313140	JULgrey		TraesNOR7D03G04401570	NORgrey
TraesARI7B03G04255820	ARIgrey		TraesJAG7D03G04284180	JAGgrey		TraesJUL7B03G04313150	JULgrey		TraesNOR7D03G04401590	NORgrey
TraesARI7B03G04255830	ARIgrey		TraesJAG7D03G04284230	JAGgrey		TraesJUL7B03G04313170	JULgrey		TraesNOR7D03G04401640	NORgrey
TraesARI7B03G04255930	ARIgrey		TraesJAG7D03G04284240	JAGgrey		TraesJUL7B03G04313190	JULgrey		TraesNOR7D03G04401710	NORgrey
TraesARI7B03G04255960	ARIgrey		TraesJAG7D03G04284250	JAGgrey		TraesJUL7B03G04313200	JULgrey		TraesNOR7D03G04401810	NORgrey
TraesARI7B03G04256050	ARIgrey		TraesJAG7D03G04284340	JAGgrey		TraesJUL7B03G04313210	JULgrey		TraesNOR7D03G04402080	NORgrey
TraesARI7B03G04256060	ARIgrey		TraesJAG7D03G04284350	JAGgrey		TraesJUL7B03G04313400	JULgrey		TraesNOR7D03G04402150	NORgrey
TraesARI7B03G04256340	ARIgrey		TraesJAG7D03G04284400	JAGgrey		TraesJUL7B03G04313430	JULgrey		TraesNOR7D03G04402170	NORgrey
TraesARI7B03G04256350	ARIgrey		TraesJAG7D03G04284420	JAGgrey		TraesJUL7B03G04313570	JULgrey		TraesNOR7D03G04402180	NORgrey
TraesARI7B03G04256730	ARIgrey		TraesJAG7D03G04284570	JAGgrey		TraesJUL7B03G04313600	JULgrey		TraesNOR7D03G04402240	NORgrey
TraesARI7B03G04256860	ARIgrey		TraesJAG7D03G04284590	JAGgrey		TraesJUL7B03G04313650	JULgrey		TraesNOR7D03G04402390	NORgrey
TraesARI7B03G04257040	ARIgrey		TraesJAG7D03G04284600	JAGgrey		TraesJUL7D03G04313740	JULgrey		TraesNOR7D03G04402500	NORgrey
TraesARI7B03G04257050	ARIgrey		TraesJAG7D03G04284670	JAGgrey		TraesJUL7D03G04313840	JULgrey		TraesNOR7D03G04402670	NORgrey
TraesARI7B03G04257090	ARIgrey		TraesJAG7D03G04284720	JAGgrey		TraesJUL7D03G04313900	JULgrey		TraesNOR7D03G04402940	NORgrey
TraesARI7B03G04257160	ARIgrey		TraesJAG7D03G04284730	JAGgrey		TraesJUL7D03G04314080	JULgrey		TraesNOR7D03G04403120	NORgrey
TraesARI7B03G04257230	ARIgrey		TraesJAG7D03G04284740	JAGgrey		TraesJUL7D03G04314100	JULgrey		TraesNOR7D03G04403180	NORgrey
TraesARI7B03G04257240	ARIgrey		TraesJAG7D03G04284750	JAGgrey		TraesJUL7D03G04314170	JULgrey		TraesNOR7D03G04403280	NORgrey
TraesARI7B03G04257450	ARIgrey		TraesJAG7D03G04284770	JAGgrey		TraesJUL7D03G04314290	JULgrey		TraesNOR7D03G04403350	NORgrey
TraesARI7B03G04257470	ARIgrey		TraesJAG7D03G04284790	JAGgrey		TraesJUL7D03G04314310	JULgrey		TraesNOR7D03G04403700	NORgrey
TraesARI7B03G04257480	ARIgrey		TraesJAG7D03G04284820	JAGgrey		TraesJUL7D03G04314460	JULgrey		TraesNOR7D03G04403880	NORgrey
TraesARI7B03G04257520	ARIgrey		TraesJAG7D03G04284870	JAGgrey		TraesJUL7D03G04314570	JULgrey		TraesNOR7D03G04403890	NORgrey
TraesARI7B03G04257620	ARIgrey		TraesJAG7D03G04284910	JAGgrey		TraesJUL7D03G04314650	JULgrey		TraesNOR7D03G04403970	NORgrey
TraesARI7B03G04257730	ARIgrey		TraesJAG7D03G04284940	JAGgrey		TraesJUL7D03G04314700	JULgrey		TraesNOR7D03G04404020	NORgrey
TraesARI7B03G04257750	ARIgrey		TraesJAG7D03G04285040	JAGgrey		TraesJUL7D03G04314760	JULgrey		TraesNOR7D03G04404030	NORgrey
TraesARI7B03G04257920	ARIgrey		TraesJAG7D03G04285120	JAGgrey		TraesJUL7D03G04314790	JULgrey		TraesNOR7D03G04404150	NORgrey
TraesARI7B03G04257930	ARIgrey		TraesJAG7D03G04285180	JAGgrey		TraesJUL7D03G04314800	JULgrey		TraesNOR7D03G04404160	NORgrey
TraesARI7B03G04257960	ARIgrey		TraesJAG7D03G04285200	JAGgrey		TraesJUL7D03G04314840	JULgrey		TraesNOR7D03G04404290	NORgrey
TraesARI7B03G04258040	ARIgrey		TraesJAG7D03G04285280	JAGgrey		TraesJUL7D03G04315000	JULgrey		TraesNOR7D03G04404330	NORgrey
TraesARI7B03G04258050	ARIgrey		TraesJAG7D03G04285310	JAGgrey		TraesJUL7D03G04315010	JULgrey		TraesNOR7D03G04404450	NORgrey
TraesARI7B03G04258200	ARIgrey		TraesJAG7D03G04285320	JAGgrey		TraesJUL7D03G04315040	JULgrey		TraesNOR7D03G04404520	NORgrey
TraesARI7B03G04258350	ARIgrey		TraesJAG7D03G04285350	JAGgrey		TraesJUL7D03G04315120	JULgrey		TraesNOR7D03G04404550	NORgrey
TraesARI7B03G04258380	ARIgrey		TraesJAG7D03G04285420	JAGgrey		TraesJUL7D03G04315140	JULgrey		TraesNOR7D03G04405000	NORgrey
TraesARI7B03G04258390	ARIgrey		TraesJAG7D03G04285580	JAGgrey		TraesJUL7D03G04315320	JULgrey		TraesNOR7D03G04405070	NORgrey
TraesARI7B03G04258550	ARIgrey		TraesJAG7D03G04285690	JAGgrey		TraesJUL7D03G04315330	JULgrey		TraesNOR7D03G04405320	NORgrey
TraesARI7B03G04258680	ARIgrey		TraesJAG7D03G04285700	JAGgrey		TraesJUL7D03G04315350	JULgrey		TraesNOR7D03G04405380	NORgrey
TraesARI7B03G04258690	ARIgrey		TraesJAG7D03G04285770	JAGgrey		TraesJUL7D03G04315430	JULgrey		TraesNOR7D03G04405440	NORgrey
TraesARI7B03G04258830	ARIgrey		TraesJAG7D03G04285960	JAGgrey		TraesJUL7D03G04315450	JULgrey		TraesNOR7D03G04405530	NORgrey
TraesARI7B03G04258900	ARIgrey		TraesJAG7D03G04286010	JAGgrey		TraesJUL7D03G04315470	JULgrey		TraesNOR7D03G04405640	NORgrey
TraesARI7B03G04258960	ARIgrey		TraesJAG7D03G04286020	JAGgrey		TraesJUL7D03G04315640	JULgrey		TraesNOR7D03G04405750	NORgrey
TraesARI7B03G04258970	ARIgrey		TraesJAG7D03G04286080	JAGgrey		TraesJUL7D03G04315650	JULgrey		TraesNOR7D03G04405840	NORgrey
TraesARI7B03G04259130	ARIgrey		TraesJAG7D03G04286310	JAGgrey		TraesJUL7D03G04315780	JULgrey		TraesNOR7D03G04405870	NORgrey
TraesARI7B03G04259140	ARIgrey		TraesJAG7D03G04286350	JAGgrey		TraesJUL7D03G04315790	JULgrey		TraesNOR7D03G04405940	NORgrey
TraesARI7B03G04259170	ARIgrey		TraesJAG7D03G04286390	JAGgrey		TraesJUL7D03G04315800	JULgrey		TraesNOR7D03G04405960	NORgrey
TraesARI7B03G04259180	ARIgrey		TraesJAG7D03G04286400	JAGgrey		TraesJUL7D03G04315850	JULgrey		TraesNOR7D03G04405990	NORgrey
TraesARI7B03G04259190	ARIgrey		TraesJAG7D03G04286620	JAGgrey		TraesJUL7D03G04315920	JULgrey		TraesNOR7D03G04406050	NORgrey
TraesARI7B03G04259200	ARIgrey		TraesJAG7D03G04286630	JAGgrey		TraesJUL7D03G04315930	JULgrey		TraesNOR7D03G04406300	NORgrey
TraesARI7B03G04259210	ARIgrey		TraesJAG7D03G04286660	JAGgrey		TraesJUL7D03G04315940	JULgrey		TraesNOR7D03G04406390	NORgrey
TraesARI7B03G04259270	ARIgrey		TraesJAG7D03G04286740	JAGgrey		TraesJUL7D03G04316080	JULgrey		TraesNOR7D03G04406570	NORgrey
TraesARI7B03G04259320	ARIgrey		TraesJAG7D03G04286750	JAGgrey		TraesJUL7D03G04316090	JULgrey		TraesNOR7D03G04406590	NORgrey
TraesARI7B03G04259360	ARIgrey		TraesJAG7D03G04286760	JAGgrey		TraesJUL7D03G04316120	JULgrey		TraesNOR7D03G04406600	NORgrey
TraesARI7B03G04259460	ARIgrey		TraesJAG7D03G04286860	JAGgrey		TraesJUL7D03G04316140	JULgrey		TraesNOR7D03G04406610	NORgrey
TraesARI7B03G04259490	ARIgrey		TraesJAG7D03G04286930	JAGgrey		TraesJUL7D03G04316220	JULgrey		TraesNOR7D03G04406880	NORgrey
TraesARI7B03G04259540	ARIgrey		TraesJAG7D03G04287010	JAGgrey		TraesJUL7D03G04316380	JULgrey		TraesNOR7D03G04407140	NORgrey
TraesARI7B03G04259760	ARIgrey		TraesJAG7D03G04287020	JAGgrey		TraesJUL7D03G04316440	JULgrey		TraesNOR7D03G04407220	NORgrey
TraesARI7B03G04259770	ARIgrey		TraesJAG7D03G04287070	JAGgrey		TraesJUL7D03G04316460	JULgrey		TraesNOR7D03G04407380	NORgrey
TraesARI7B03G04259810	ARIgrey		TraesJAG7D03G04287100	JAGgrey		TraesJUL7D03G04316500	JULgrey		TraesNOR7D03G04407670	NORgrey
TraesARI7B03G04259840	ARIgrey		TraesJAG7D03G04287120	JAGgrey		TraesJUL7D03G04316510	JULgrey		TraesNOR7D03G04407800	NORgrey
TraesARI7B03G04259910	ARIgrey		TraesJAG7D03G04287170	JAGgrey		TraesJUL7D03G04316610	JULgrey		TraesNOR7D03G04407850	NORgrey
TraesARI7B03G04259980	ARIgrey		TraesJAG7D03G04287190	JAGgrey		TraesJUL7D03G04316620	JULgrey		TraesNOR7D03G04408000	NORgrey
TraesARI7B03G04260010	ARIgrey		TraesJAG7D03G04287200	JAGgrey		TraesJUL7D03G04316730	JULgrey		TraesNOR7D03G04408020	NORgrey
TraesARI7B03G04260130	ARIgrey		TraesJAG7D03G04287220	JAGgrey		TraesJUL7D03G04316780	JULgrey		TraesNOR7D03G04408190	NORgrey
TraesARI7B03G04260320	ARIgrey		TraesJAG7D03G04287500	JAGgrey		TraesJUL7D03G04316800	JULgrey		TraesNOR7D03G04408200	NORgrey
TraesARI7B03G04260400	ARIgrey		TraesJAG7D03G04287510	JAGgrey		TraesJUL7D03G04316920	JULgrey		TraesNOR7D03G04408260	NORgrey
TraesARI7B03G04260480	ARIgrey		TraesJAG7D03G04287530	JAGgrey		TraesJUL7D03G04316940	JULgrey		TraesNOR7D03G04408270	NORgrey
TraesARI7B03G04260500	ARIgrey		TraesJAG7D03G04287550	JAGgrey		TraesJUL7D03G04316960	JULgrey		TraesNOR7D03G04408330	NORgrey
TraesARI7B03G04260530	ARIgrey		TraesJAG7D03G04287780	JAGgrey		TraesJUL7D03G04317000	JULgrey		TraesNOR7D03G04408360	NORgrey
TraesARI7B03G04260640	ARIgrey		TraesJAG7D03G04287870	JAGgrey		TraesJUL7D03G04317120	JULgrey		TraesNOR7D03G04408630	NORgrey
TraesARI7B03G04260650	ARIgrey		TraesJAG7D03G04288020	JAGgrey		TraesJUL7D03G04317170	JULgrey		TraesNOR7D03G04408670	NORgrey
TraesARI7B03G04260780	ARIgrey		TraesJAG7D03G04288080	JAGgrey		TraesJUL7D03G04317250	JULgrey		TraesNOR7D03G04408920	NORgrey
TraesARI7B03G04260790	ARIgrey		TraesJAG7D03G04288110	JAGgrey		TraesJUL7D03G04317260	JULgrey		TraesNOR7D03G04409170	NORgrey
TraesARI7B03G04260800	ARIgrey		TraesJAG7D03G04288130	JAGgrey		TraesJUL7D03G04317280	JULgrey		TraesNOR7D03G04409200	NORgrey
TraesARI7B03G04260860	ARIgrey		TraesJAG7D03G04288140	JAGgrey		TraesJUL7D03G04317370	JULgrey		TraesNOR7D03G04409340	NORgrey
TraesARI7B03G04260960	ARIgrey		TraesJAG7D03G04288210	JAGgrey		TraesJUL7D03G04317380	JULgrey		TraesNOR7D03G04409410	NORgrey
TraesARI7B03G04261010	ARIgrey		TraesJAG7D03G04288250	JAGgrey		TraesJUL7D03G04317390	JULgrey		TraesNOR7D03G04409420	NORgrey
TraesARI7B03G04261030	ARIgrey		TraesJAG7D03G04288280	JAGgrey		TraesJUL7D03G04317400	JULgrey		TraesNOR7D03G04409690	NORgrey
TraesARI7B03G04261040	ARIgrey		TraesJAG7D03G04288380	JAGgrey		TraesJUL7D03G04317450	JULgrey		TraesNOR7D03G04409700	NORgrey
TraesARI7B03G04261170	ARIgrey		TraesJAG7D03G04288390	JAGgrey		TraesJUL7D03G04317480	JULgrey		TraesNOR7D03G04409750	NORgrey
TraesARI7B03G04261200	ARIgrey		TraesJAG7D03G04288480	JAGgrey		TraesJUL7D03G04317510	JULgrey		TraesNOR7D03G04409780	NORgrey
TraesARI7B03G04261380	ARIgrey		TraesJAG7D03G04288500	JAGgrey		TraesJUL7D03G04317640	JULgrey		TraesNOR7D03G04409880	NORgrey
TraesARI7B03G04261420	ARIgrey		TraesJAG7D03G04288550	JAGgrey		TraesJUL7D03G04317650	JULgrey		TraesNOR7D03G04409900	NORgrey
TraesARI7B03G04261460	ARIgrey		TraesJAG7D03G04288570	JAGgrey		TraesJUL7D03G04317690	JULgrey		TraesNOR7D03G04409920	NORgrey
TraesARI7B03G04261670	ARIgrey		TraesJAG7D03G04288580	JAGgrey		TraesJUL7D03G04317700	JULgrey		TraesNOR7D03G04410350	NORgrey
TraesARI7B03G04261730	ARIgrey		TraesJAG7D03G04288590	JAGgrey		TraesJUL7D03G04317730	JULgrey		TraesNOR7D03G04410390	NORgrey
TraesARI7B03G04261830	ARIgrey		TraesJAG7D03G04288620	JAGgrey		TraesJUL7D03G04317810	JULgrey		TraesNOR7D03G04410520	NORgrey
TraesARI7B03G04262110	ARIgrey		TraesJAG7D03G04288640	JAGgrey		TraesJUL7D03G04317850	JULgrey		TraesNOR7D03G04410570	NORgrey
TraesARI7B03G04262200	ARIgrey		TraesJAG7D03G04288700	JAGgrey		TraesJUL7D03G04317870	JULgrey		TraesNOR7D03G04410650	NORgrey
TraesARI7B03G04262270	ARIgrey		TraesJAG7D03G04288720	JAGgrey		TraesJUL7D03G04317950	JULgrey		TraesNOR7D03G04411130	NORgrey
TraesARI7B03G04262360	ARIgrey		TraesJAG7D03G04288940	JAGgrey		TraesJUL7D03G04318080	JULgrey		TraesNOR7D03G04411140	NORgrey
TraesARI7B03G04262420	ARIgrey		TraesJAG7D03G04289170	JAGgrey		TraesJUL7D03G04318140	JULgrey		TraesNOR7D03G04411150	NORgrey
TraesARI7B03G04262690	ARIgrey		TraesJAG7D03G04289180	JAGgrey		TraesJUL7D03G04318150	JULgrey		TraesNOR7D03G04411240	NORgrey
TraesARI7B03G04262700	ARIgrey		TraesJAG7D03G04289190	JAGgrey		TraesJUL7D03G04318170	JULgrey		TraesNOR7D03G04411350	NORgrey
TraesARI7B03G04262760	ARIgrey		TraesJAG7D03G04289290	JAGgrey		TraesJUL7D03G04318180	JULgrey		TraesNOR7D03G04411360	NORgrey
TraesARI7B03G04262770	ARIgrey		TraesJAG7D03G04289300	JAGgrey		TraesJUL7D03G04318200	JULgrey		TraesNOR7D03G04411420	NORgrey
TraesARI7B03G04262870	ARIgrey		TraesJAG7D03G04289330	JAGgrey		TraesJUL7D03G04318300	JULgrey		TraesNOR7D03G04411530	NORgrey
TraesARI7B03G04263090	ARIgrey		TraesJAG7D03G04289340	JAGgrey		TraesJUL7D03G04318380	JULgrey		TraesNOR7D03G04411660	NORgrey
TraesARI7B03G04263100	ARIgrey		TraesJAG7D03G04289410	JAGgrey		TraesJUL7D03G04318410	JULgrey		TraesNOR7D03G04411720	NORgrey
TraesARI7B03G04263220	ARIgrey		TraesJAG7D03G04289650	JAGgrey		TraesJUL7D03G04318590	JULgrey		TraesNOR7D03G04411730	NORgrey
TraesARI7B03G04263290	ARIgrey		TraesJAG7D03G04289710	JAGgrey		TraesJUL7D03G04318600	JULgrey		TraesNOR7D03G04411750	NORgrey
TraesARI7B03G04263330	ARIgrey		TraesJAG7D03G04289830	JAGgrey		TraesJUL7D03G04318610	JULgrey		TraesNOR7D03G04411920	NORgrey
TraesARI7B03G04263350	ARIgrey		TraesJAG7D03G04289870	JAGgrey		TraesJUL7D03G04318640	JULgrey		TraesNOR7D03G04412130	NORgrey
TraesARI7B03G04263360	ARIgrey		TraesJAG7D03G04289950	JAGgrey		TraesJUL7D03G04318720	JULgrey		TraesNOR7D03G04412190	NORgrey
TraesARI7B03G04263420	ARIgrey		TraesJAG7D03G04289960	JAGgrey		TraesJUL7D03G04319000	JULgrey		TraesNOR7D03G04412260	NORgrey
TraesARI7B03G04263500	ARIgrey		TraesJAG7D03G04290120	JAGgrey		TraesJUL7D03G04319070	JULgrey		TraesNOR7D03G04412280	NORgrey
TraesARI7B03G04263510	ARIgrey		TraesJAG7D03G04290180	JAGgrey		TraesJUL7D03G04319090	JULgrey		TraesNOR7D03G04412420	NORgrey
TraesARI7B03G04263530	ARIgrey		TraesJAG7D03G04290340	JAGgrey		TraesJUL7D03G04319100	JULgrey		TraesNOR7D03G04412590	NORgrey
TraesARI7B03G04263580	ARIgrey		TraesJAG7D03G04290460	JAGgrey		TraesJUL7D03G04319130	JULgrey		TraesNOR7D03G04412610	NORgrey
TraesARI7B03G04263590	ARIgrey		TraesJAG7D03G04290470	JAGgrey		TraesJUL7D03G04319160	JULgrey		TraesNOR7D03G04412960	NORgrey
TraesARI7B03G04263640	ARIgrey		TraesJAG7D03G04290520	JAGgrey		TraesJUL7D03G04319170	JULgrey		TraesNOR7D03G04413000	NORgrey
TraesARI7B03G04263680	ARIgrey		TraesJAG7D03G04290550	JAGgrey		TraesJUL7D03G04319370	JULgrey		TraesNOR7D03G04413060	NORgrey
TraesARI7B03G04264080	ARIgrey		TraesJAG7D03G04290560	JAGgrey		TraesJUL7D03G04319420	JULgrey		TraesNOR7D03G04413070	NORgrey
TraesARI7B03G04264100	ARIgrey		TraesJAG7D03G04290590	JAGgrey		TraesJUL7D03G04319520	JULgrey		TraesNOR7D03G04413080	NORgrey
TraesARI7B03G04264110	ARIgrey		TraesJAG7D03G04290670	JAGgrey		TraesJUL7D03G04319530	JULgrey		TraesNOR7D03G04413310	NORgrey
TraesARI7B03G04264190	ARIgrey		TraesJAG7D03G04291020	JAGgrey		TraesJUL7D03G04319600	JULgrey		TraesNOR7D03G04413520	NORgrey
TraesARI7B03G04264290	ARIgrey		TraesJAG7D03G04291060	JAGgrey		TraesJUL7D03G04319900	JULgrey		TraesNOR7D03G04413620	NORgrey
TraesARI7B03G04264310	ARIgrey		TraesJAG7D03G04291080	JAGgrey		TraesJUL7D03G04319930	JULgrey		TraesNOR7D03G04413730	NORgrey
TraesARI7B03G04264330	ARIgrey		TraesJAG7D03G04291110	JAGgrey		TraesJUL7D03G04319950	JULgrey		TraesNOR7D03G04413810	NORgrey
TraesARI7B03G04264440	ARIgrey		TraesJAG7D03G04291160	JAGgrey		TraesJUL7D03G04319970	JULgrey		TraesNOR7D03G04413930	NORgrey
TraesARI7B03G04264450	ARIgrey		TraesJAG7D03G04291220	JAGgrey		TraesJUL7D03G04320050	JULgrey		TraesNOR7D03G04414020	NORgrey
TraesARI7B03G04264580	ARIgrey		TraesJAG7D03G04291420	JAGgrey		TraesJUL7D03G04320120	JULgrey		TraesNOR7D03G04414170	NORgrey
TraesARI7B03G04264640	ARIgrey		TraesJAG7D03G04291480	JAGgrey		TraesJUL7D03G04320180	JULgrey		TraesNOR7D03G04414300	NORgrey
TraesARI7B03G04264660	ARIgrey		TraesJAG7D03G04291860	JAGgrey		TraesJUL7D03G04320190	JULgrey		TraesNOR7D03G04414400	NORgrey
TraesARI7B03G04264670	ARIgrey		TraesJAG7D03G04292060	JAGgrey		TraesJUL7D03G04320340	JULgrey		TraesNOR7D03G04414420	NORgrey
TraesARI7B03G04264730	ARIgrey		TraesJAG7D03G04292180	JAGgrey		TraesJUL7D03G04320420	JULgrey		TraesNOR7D03G04414440	NORgrey
TraesARI7B03G04264750	ARIgrey		TraesJAG7D03G04292220	JAGgrey		TraesJUL7D03G04320480	JULgrey		TraesNOR7D03G04414450	NORgrey
TraesARI7B03G04264980	ARIgrey		TraesJAG7D03G04292240	JAGgrey		TraesJUL7D03G04320490	JULgrey		TraesNOR7D03G04414560	NORgrey
TraesARI7B03G04265090	ARIgrey		TraesJAG7D03G04292310	JAGgrey		TraesJUL7D03G04320540	JULgrey		TraesNOR7D03G04414740	NORgrey
TraesARI7B03G04265130	ARIgrey		TraesJAG7D03G04292330	JAGgrey		TraesJUL7D03G04320650	JULgrey		TraesNOR7D03G04414940	NORgrey
TraesARI7B03G04265270	ARIgrey		TraesJAG7D03G04292420	JAGgrey		TraesJUL7D03G04320660	JULgrey		TraesNOR7D03G04415040	NORgrey
TraesARI7B03G04265290	ARIgrey		TraesJAG7D03G04292610	JAGgrey		TraesJUL7D03G04320800	JULgrey		TraesNOR7D03G04415110	NORgrey
TraesARI7B03G04265520	ARIgrey		TraesJAG7D03G04292620	JAGgrey		TraesJUL7D03G04320870	JULgrey		TraesNOR7D03G04415220	NORgrey
TraesARI7B03G04265620	ARIgrey		TraesJAG7D03G04292670	JAGgrey		TraesJUL7D03G04320890	JULgrey		TraesNOR7D03G04415280	NORgrey
TraesARI7B03G04265690	ARIgrey		TraesJAG7D03G04292750	JAGgrey		TraesJUL7D03G04320920	JULgrey		TraesNOR7D03G04415290	NORgrey
TraesARI7B03G04265710	ARIgrey		TraesJAG7D03G04292760	JAGgrey		TraesJUL7D03G04321070	JULgrey		TraesNOR7D03G04415500	NORgrey
TraesARI7B03G04265720	ARIgrey		TraesJAG7D03G04292770	JAGgrey		TraesJUL7D03G04321120	JULgrey		TraesNOR7D03G04415740	NORgrey
TraesARI7B03G04265890	ARIgrey		TraesJAG7D03G04292860	JAGgrey		TraesJUL7D03G04321190	JULgrey		TraesNOR7D03G04415990	NORgrey
TraesARI7B03G04265930	ARIgrey		TraesJAG7D03G04293150	JAGgrey		TraesJUL7D03G04321270	JULgrey		TraesNOR7D03G04416000	NORgrey
TraesARI7B03G04265960	ARIgrey		TraesJAG7D03G04293220	JAGgrey		TraesJUL7D03G04321510	JULgrey		TraesNOR7D03G04416180	NORgrey
TraesARI7B03G04265970	ARIgrey		TraesJAG7D03G04293310	JAGgrey		TraesJUL7D03G04321620	JULgrey		TraesNOR7D03G04416290	NORgrey
TraesARI7B03G04266010	ARIgrey		TraesJAG7D03G04293430	JAGgrey		TraesJUL7D03G04321640	JULgrey		TraesNOR7D03G04416350	NORgrey
TraesARI7B03G04266130	ARIgrey		TraesJAG7D03G04293500	JAGgrey		TraesJUL7D03G04321650	JULgrey		TraesNOR7D03G04416480	NORgrey
TraesARI7B03G04266200	ARIgrey		TraesJAG7D03G04293540	JAGgrey		TraesJUL7D03G04321710	JULgrey		TraesNOR7D03G04416700	NORgrey
TraesARI7B03G04266240	ARIgrey		TraesJAG7D03G04293690	JAGgrey		TraesJUL7D03G04321750	JULgrey		TraesNOR7D03G04416970	NORgrey
TraesARI7B03G04266390	ARIgrey		TraesJAG7D03G04293710	JAGgrey		TraesJUL7D03G04321830	JULgrey		TraesNOR7D03G04417110	NORgrey
TraesARI7B03G04266490	ARIgrey		TraesJAG7D03G04293730	JAGgrey		TraesJUL7D03G04321860	JULgrey		TraesNOR7D03G04417200	NORgrey
TraesARI7B03G04266530	ARIgrey		TraesJAG7D03G04293740	JAGgrey		TraesJUL7D03G04321960	JULgrey		TraesNOR7D03G04417230	NORgrey
TraesARI7B03G04266540	ARIgrey		TraesJAG7D03G04293800	JAGgrey		TraesJUL7D03G04322050	JULgrey		TraesNOR7D03G04417240	NORgrey
TraesARI7B03G04266620	ARIgrey		TraesJAG7D03G04293840	JAGgrey		TraesJUL7D03G04322230	JULgrey		TraesNOR7D03G04417270	NORgrey
TraesARI7B03G04266630	ARIgrey		TraesJAG7D03G04293870	JAGgrey		TraesJUL7D03G04322250	JULgrey		TraesNOR7D03G04417330	NORgrey
TraesARI7B03G04266650	ARIgrey		TraesJAG7D03G04293900	JAGgrey		TraesJUL7D03G04322280	JULgrey		TraesNOR7D03G04417340	NORgrey
TraesARI7B03G04266660	ARIgrey		TraesJAG7D03G04293910	JAGgrey		TraesJUL7D03G04322330	JULgrey		TraesNOR7D03G04417350	NORgrey
TraesARI7B03G04266690	ARIgrey		TraesJAG7D03G04293930	JAGgrey		TraesJUL7D03G04322350	JULgrey		TraesNOR7D03G04417590	NORgrey
TraesARI7B03G04266720	ARIgrey		TraesJAG7D03G04293990	JAGgrey		TraesJUL7D03G04322370	JULgrey		TraesNOR7D03G04417720	NORgrey
TraesARI7B03G04266740	ARIgrey		TraesJAG7D03G04294010	JAGgrey		TraesJUL7D03G04322390	JULgrey		TraesNOR7D03G04417940	NORgrey
TraesARI7B03G04266830	ARIgrey		TraesJAG7D03G04294040	JAGgrey		TraesJUL7D03G04322410	JULgrey		TraesNOR7D03G04418000	NORgrey
TraesARI7B03G04266890	ARIgrey		TraesJAG7D03G04294100	JAGgrey		TraesJUL7D03G04322700	JULgrey		TraesNOR7D03G04418160	NORgrey
TraesARI7B03G04266900	ARIgrey		TraesJAG7D03G04294130	JAGgrey		TraesJUL7D03G04322720	JULgrey		TraesNOR7D03G04418170	NORgrey
TraesARI7B03G04267120	ARIgrey		TraesJAG7D03G04294160	JAGgrey		TraesJUL7D03G04322750	JULgrey		TraesNOR7D03G04418190	NORgrey
TraesARI7B03G04267160	ARIgrey		TraesJAG7D03G04294170	JAGgrey		TraesJUL7D03G04322780	JULgrey		TraesNOR7D03G04418280	NORgrey
TraesARI7B03G04267220	ARIgrey		TraesJAG7D03G04294180	JAGgrey		TraesJUL7D03G04322840	JULgrey		TraesNOR7D03G04418290	NORgrey
TraesARI7B03G04267310	ARIgrey		TraesJAG7D03G04294240	JAGgrey		TraesJUL7D03G04322930	JULgrey		TraesNOR7D03G04418460	NORgrey
TraesARI7B03G04267320	ARIgrey		TraesJAG7D03G04294310	JAGgrey		TraesJUL7D03G04323040	JULgrey		TraesNOR7D03G04418530	NORgrey
TraesARI7B03G04267450	ARIgrey		TraesJAG7D03G04294330	JAGgrey		TraesJUL7D03G04323140	JULgrey		TraesNOR7D03G04418620	NORgrey
TraesARI7B03G04267870	ARIgrey		TraesJAG7D03G04294470	JAGgrey		TraesJUL7D03G04323300	JULgrey		TraesNOR7D03G04419020	NORgrey
TraesARI7B03G04267920	ARIgrey		TraesJAG7D03G04294600	JAGgrey		TraesJUL7D03G04323320	JULgrey		TraesNOR7D03G04419070	NORgrey
TraesARI7B03G04267960	ARIgrey		TraesJAG7D03G04294670	JAGgrey		TraesJUL7D03G04323370	JULgrey		TraesNOR7D03G04419670	NORgrey
TraesARI7B03G04268050	ARIgrey		TraesJAG7D03G04294680	JAGgrey		TraesJUL7D03G04323400	JULgrey		TraesNOR7D03G04420040	NORgrey
TraesARI7B03G04268060	ARIgrey		TraesJAG7D03G04294890	JAGgrey		TraesJUL7D03G04323470	JULgrey		TraesNOR7D03G04420050	NORgrey
TraesARI7B03G04268070	ARIgrey		TraesJAG7D03G04294900	JAGgrey		TraesJUL7D03G04323510	JULgrey		TraesNOR7D03G04420110	NORgrey
TraesARI7B03G04268080	ARIgrey		TraesJAG7D03G04294940	JAGgrey		TraesJUL7D03G04323570	JULgrey		TraesNOR7D03G04420220	NORgrey
TraesARI7B03G04268100	ARIgrey		TraesJAG7D03G04295210	JAGgrey		TraesJUL7D03G04323640	JULgrey		TraesNOR7D03G04420310	NORgrey
TraesARI7B03G04268110	ARIgrey		TraesJAG7D03G04295220	JAGgrey		TraesJUL7D03G04323730	JULgrey		TraesNOR7D03G04420360	NORgrey
TraesARI7B03G04268270	ARIgrey		TraesJAG7D03G04295310	JAGgrey		TraesJUL7D03G04323770	JULgrey		TraesNOR7D03G04420380	NORgrey
TraesARI7B03G04268670	ARIgrey		TraesJAG7D03G04295370	JAGgrey		TraesJUL7D03G04323830	JULgrey		TraesNOR7D03G04420390	NORgrey
TraesARI7B03G04268690	ARIgrey		TraesJAG7D03G04295540	JAGgrey		TraesJUL7D03G04323840	JULgrey		TraesNOR7D03G04420430	NORgrey
TraesARI7B03G04268700	ARIgrey		TraesJAG7D03G04295560	JAGgrey		TraesJUL7D03G04323850	JULgrey		TraesNOR7D03G04420480	NORgrey
TraesARI7B03G04268720	ARIgrey		TraesJAG7D03G04295660	JAGgrey		TraesJUL7D03G04323880	JULgrey		TraesNOR7D03G04420510	NORgrey
TraesARI7B03G04268760	ARIgrey		TraesJAG7D03G04295870	JAGgrey		TraesJUL7D03G04323890	JULgrey		TraesNOR7D03G04420520	NORgrey
TraesARI7B03G04268890	ARIgrey		TraesJAG7D03G04295990	JAGgrey		TraesJUL7D03G04323920	JULgrey		TraesNOR7D03G04420630	NORgrey
TraesARI7B03G04269020	ARIgrey		TraesJAG7D03G04296000	JAGgrey		TraesJUL7D03G04323940	JULgrey		TraesNOR7D03G04420800	NORgrey
TraesARI7B03G04269030	ARIgrey		TraesJAG7D03G04296010	JAGgrey		TraesJUL7D03G04324080	JULgrey		TraesNOR7D03G04420820	NORgrey
TraesARI7B03G04269130	ARIgrey		TraesJAG7D03G04296100	JAGgrey		TraesJUL7D03G04324210	JULgrey		TraesNOR7D03G04420830	NORgrey
TraesARI7B03G04269150	ARIgrey		TraesJAG7D03G04296130	JAGgrey		TraesJUL7D03G04324410	JULgrey		TraesNOR7D03G04420870	NORgrey
TraesARI7B03G04269280	ARIgrey		TraesJAG7D03G04296220	JAGgrey		TraesJUL7D03G04324450	JULgrey		TraesNOR7D03G04420910	NORgrey
TraesARI7B03G04269380	ARIgrey		TraesJAG7D03G04296250	JAGgrey		TraesJUL7D03G04324500	JULgrey		TraesNOR7D03G04420920	NORgrey
TraesARI7B03G04269440	ARIgrey		TraesJAG7D03G04296340	JAGgrey		TraesJUL7D03G04324580	JULgrey		TraesNOR7D03G04420960	NORgrey
TraesARI7B03G04269520	ARIgrey		TraesJAG7D03G04296570	JAGgrey		TraesJUL7D03G04324760	JULgrey		TraesNOR7D03G04421030	NORgrey
TraesARI7B03G04269540	ARIgrey		TraesJAG7D03G04296600	JAGgrey		TraesJUL7D03G04324880	JULgrey		TraesNOR7D03G04421070	NORgrey
TraesARI7B03G04269650	ARIgrey		TraesJAG7D03G04296670	JAGgrey		TraesJUL7D03G04324910	JULgrey		TraesNOR7D03G04421130	NORgrey
TraesARI7B03G04269660	ARIgrey		TraesJAG7D03G04296710	JAGgrey		TraesJUL7D03G04324930	JULgrey		TraesNOR7D03G04421140	NORgrey
TraesARI7B03G04269670	ARIgrey		TraesJAG7D03G04296730	JAGgrey		TraesJUL7D03G04324970	JULgrey		TraesNOR7D03G04421180	NORgrey
TraesARI7B03G04269790	ARIgrey		TraesJAG7D03G04296790	JAGgrey		TraesJUL7D03G04325010	JULgrey		TraesNOR7D03G04421190	NORgrey
TraesARI7B03G04269960	ARIgrey		TraesJAG7D03G04296800	JAGgrey		TraesJUL7D03G04325030	JULgrey		TraesNOR7D03G04421230	NORgrey
TraesARI7B03G04269970	ARIgrey		TraesJAG7D03G04297020	JAGgrey		TraesJUL7D03G04325060	JULgrey		TraesNOR7D03G04421360	NORgrey
TraesARI7B03G04270230	ARIgrey		TraesJAG7D03G04297030	JAGgrey		TraesJUL7D03G04325070	JULgrey		TraesNOR7D03G04421420	NORgrey
TraesARI7B03G04270370	ARIgrey		TraesJAG7D03G04297150	JAGgrey		TraesJUL7D03G04325160	JULgrey		TraesNOR7D03G04421460	NORgrey
TraesARI7B03G04270440	ARIgrey		TraesJAG7D03G04297320	JAGgrey		TraesJUL7D03G04325170	JULgrey		TraesNOR7D03G04421660	NORgrey
TraesARI7B03G04270470	ARIgrey		TraesJAG7D03G04297360	JAGgrey		TraesJUL7D03G04325330	JULgrey		TraesNOR7D03G04421780	NORgrey
TraesARI7B03G04270480	ARIgrey		TraesJAG7D03G04297390	JAGgrey		TraesJUL7D03G04325460	JULgrey		TraesNOR7D03G04421970	NORgrey
TraesARI7B03G04270510	ARIgrey		TraesJAG7D03G04297410	JAGgrey		TraesJUL7D03G04325520	JULgrey		TraesNOR7D03G04422030	NORgrey
TraesARI7B03G04270600	ARIgrey		TraesJAG7D03G04297430	JAGgrey		TraesJUL7D03G04325610	JULgrey		TraesNOR7D03G04422060	NORgrey
TraesARI7B03G04270610	ARIgrey		TraesJAG7D03G04297480	JAGgrey		TraesJUL7D03G04325940	JULgrey		TraesNOR7D03G04422150	NORgrey
TraesARI7B03G04270650	ARIgrey		TraesJAG7D03G04297600	JAGgrey		TraesJUL7D03G04325960	JULgrey		TraesNOR7D03G04422190	NORgrey
TraesARI7B03G04270700	ARIgrey		TraesJAG7D03G04297610	JAGgrey		TraesJUL7D03G04326020	JULgrey		TraesNOR7D03G04422210	NORgrey
TraesARI7B03G04270770	ARIgrey		TraesJAG7D03G04297640	JAGgrey		TraesJUL7D03G04326030	JULgrey		TraesNOR7D03G04422400	NORgrey
TraesARI7B03G04270900	ARIgrey		TraesJAG7D03G04297720	JAGgrey		TraesJUL7D03G04326040	JULgrey		TraesNOR7D03G04422490	NORgrey
TraesARI7B03G04270910	ARIgrey		TraesJAG7D03G04297770	JAGgrey		TraesJUL7D03G04326110	JULgrey		TraesNOR7D03G04422720	NORgrey
TraesARI7B03G04270990	ARIgrey		TraesJAG7D03G04297800	JAGgrey		TraesJUL7D03G04326130	JULgrey		TraesNOR7D03G04422750	NORgrey
TraesARI7B03G04271060	ARIgrey		TraesJAG7D03G04297830	JAGgrey		TraesJUL7D03G04326140	JULgrey		TraesNOR7D03G04422910	NORgrey
TraesARI7B03G04271110	ARIgrey		TraesJAG7D03G04297870	JAGgrey		TraesJUL7D03G04326170	JULgrey		TraesNOR7D03G04423120	NORgrey
TraesARI7B03G04271220	ARIgrey		TraesJAG7D03G04297880	JAGgrey		TraesJUL7D03G04326200	JULgrey		TraesNOR7D03G04423360	NORgrey
TraesARI7B03G04271240	ARIgrey		TraesJAG7D03G04297940	JAGgrey		TraesJUL7D03G04326250	JULgrey		TraesNOR7D03G04423400	NORgrey
TraesARI7B03G04271330	ARIgrey		TraesJAG7D03G04298070	JAGgrey		TraesJUL7D03G04326260	JULgrey		TraesNOR7D03G04423500	NORgrey
TraesARI7B03G04271370	ARIgrey		TraesJAG7D03G04298170	JAGgrey		TraesJUL7D03G04326280	JULgrey		TraesNOR7D03G04423540	NORgrey
TraesARI7B03G04271400	ARIgrey		TraesJAG7D03G04298180	JAGgrey		TraesJUL7D03G04326290	JULgrey		TraesNOR7D03G04423780	NORgrey
TraesARI7B03G04271530	ARIgrey		TraesJAG7D03G04298200	JAGgrey		TraesJUL7D03G04326310	JULgrey		TraesNOR7D03G04423790	NORgrey
TraesARI7B03G04271550	ARIgrey		TraesJAG7D03G04298360	JAGgrey		TraesJUL7D03G04326320	JULgrey		TraesNOR7D03G04423980	NORgrey
TraesARI7B03G04271610	ARIgrey		TraesJAG7D03G04298440	JAGgrey		TraesJUL7D03G04326450	JULgrey		TraesNOR7D03G04424070	NORgrey
TraesARI7B03G04271620	ARIgrey		TraesJAG7D03G04298460	JAGgrey		TraesJUL7D03G04326480	JULgrey		TraesNOR7D03G04424160	NORgrey
TraesARI7B03G04271700	ARIgrey		TraesJAG7D03G04298540	JAGgrey		TraesJUL7D03G04326490	JULgrey		TraesNOR7D03G04424260	NORgrey
TraesARI7B03G04271760	ARIgrey		TraesJAG7D03G04298570	JAGgrey		TraesJUL7D03G04326570	JULgrey		TraesNOR7D03G04424280	NORgrey
TraesARI7B03G04271770	ARIgrey		TraesJAG7D03G04298620	JAGgrey		TraesJUL7D03G04326590	JULgrey		TraesNOR7D03G04424310	NORgrey
TraesARI7B03G04271880	ARIgrey		TraesJAG7D03G04298670	JAGgrey		TraesJUL7D03G04326740	JULgrey		TraesNOR7D03G04424610	NORgrey
TraesARI7B03G04271890	ARIgrey		TraesJAG7D03G04298680	JAGgrey		TraesJUL7D03G04326800	JULgrey		TraesNOR7D03G04424940	NORgrey
TraesARI7B03G04271910	ARIgrey		TraesJAG7D03G04298690	JAGgrey		TraesJUL7D03G04326890	JULgrey		TraesNOR7D03G04425090	NORgrey
TraesARI7B03G04271950	ARIgrey		TraesJAG7D03G04298760	JAGgrey		TraesJUL7D03G04326910	JULgrey		TraesNOR7D03G04425270	NORgrey
TraesARI7B03G04271980	ARIgrey		TraesJAG7D03G04298990	JAGgrey		TraesJUL7D03G04326980	JULgrey		TraesNOR7D03G04425370	NORgrey
TraesARI7B03G04272000	ARIgrey		TraesJAG7D03G04299090	JAGgrey		TraesJUL7D03G04327080	JULgrey		TraesNOR7D03G04425380	NORgrey
TraesARI7B03G04272040	ARIgrey		TraesJAG7D03G04299100	JAGgrey		TraesJUL7D03G04327110	JULgrey		TraesNOR7D03G04425450	NORgrey
TraesARI7B03G04272050	ARIgrey		TraesJAG7D03G04299110	JAGgrey		TraesJUL7D03G04327210	JULgrey		TraesNOR7D03G04425810	NORgrey
TraesARI7B03G04272160	ARIgrey		TraesJAG7D03G04299180	JAGgrey		TraesJUL7D03G04327290	JULgrey		TraesNOR7D03G04426070	NORgrey
TraesARI7B03G04272190	ARIgrey		TraesJAG7D03G04299190	JAGgrey		TraesJUL7D03G04327320	JULgrey		TraesNOR7D03G04426180	NORgrey
TraesARI7B03G04272270	ARIgrey		TraesJAG7D03G04299300	JAGgrey		TraesJUL7D03G04327330	JULgrey		TraesNOR7D03G04426200	NORgrey
TraesARI7B03G04272280	ARIgrey		TraesJAG7D03G04299470	JAGgrey		TraesJUL7D03G04327540	JULgrey		TraesNOR7D03G04426260	NORgrey
TraesARI7B03G04272730	ARIgrey		TraesJAG7D03G04299480	JAGgrey		TraesJUL7D03G04327580	JULgrey		TraesNOR7D03G04426290	NORgrey
TraesARI7B03G04272740	ARIgrey		TraesJAG7D03G04299500	JAGgrey		TraesJUL7D03G04327590	JULgrey		TraesNOR7D03G04426340	NORgrey
TraesARI7B03G04272900	ARIgrey		TraesJAG7D03G04299700	JAGgrey		TraesJUL7D03G04327660	JULgrey		TraesNOR7D03G04427000	NORgrey
TraesARI7B03G04273100	ARIgrey		TraesJAG7D03G04299810	JAGgrey		TraesJUL7D03G04327750	JULgrey		TraesNOR7D03G04427210	NORgrey
TraesARI7B03G04273140	ARIgrey		TraesJAG7D03G04299900	JAGgrey		TraesJUL7D03G04327790	JULgrey		TraesNOR7D03G04427530	NORgrey
TraesARI7B03G04273180	ARIgrey		TraesJAG7D03G04299910	JAGgrey		TraesJUL7D03G04327820	JULgrey		TraesNOR7D03G04427820	NORgrey
TraesARI7B03G04273190	ARIgrey		TraesJAG7D03G04300020	JAGgrey		TraesJUL7D03G04327930	JULgrey		TraesNOR7D03G04427900	NORgrey
TraesARI7B03G04273210	ARIgrey		TraesJAG7D03G04300080	JAGgrey		TraesJUL7D03G04327990	JULgrey		TraesNOR7D03G04428550	NORgrey
TraesARI7B03G04273290	ARIgrey		TraesJAG7D03G04300090	JAGgrey		TraesJUL7D03G04328340	JULgrey		TraesNOR7D03G04428910	NORgrey
TraesARI7B03G04273310	ARIgrey		TraesJAG7D03G04300120	JAGgrey		TraesJUL7D03G04328430	JULgrey		TraesNOR7D03G04428960	NORgrey
TraesARI7B03G04273370	ARIgrey		TraesJAG7D03G04300150	JAGgrey		TraesJUL7D03G04328540	JULgrey		TraesNOR7D03G04428980	NORgrey
TraesARI7B03G04273530	ARIgrey		TraesJAG7D03G04300440	JAGgrey		TraesJUL7D03G04328630	JULgrey		TraesNOR7D03G04429060	NORgrey
TraesARI7B03G04273820	ARIgrey		TraesJAG7D03G04300490	JAGgrey		TraesJUL7D03G04328650	JULgrey		TraesNOR7D03G04429750	NORgrey
TraesARI7B03G04273850	ARIgrey		TraesJAG7D03G04300500	JAGgrey		TraesJUL7D03G04328770	JULgrey		TraesNOR7D03G04429780	NORgrey
TraesARI7B03G04273920	ARIgrey		TraesJAG7D03G04300510	JAGgrey		TraesJUL7D03G04328830	JULgrey		TraesNOR7D03G04430100	NORgrey
TraesARI7B03G04273990	ARIgrey		TraesJAG7D03G04300620	JAGgrey		TraesJUL7D03G04328890	JULgrey		TraesNOR7D03G04430300	NORgrey
TraesARI7B03G04274110	ARIgrey		TraesJAG7D03G04300660	JAGgrey		TraesJUL7D03G04328920	JULgrey		TraesNOR7D03G04430430	NORgrey
TraesARI7B03G04274180	ARIgrey		TraesJAG7D03G04300670	JAGgrey		TraesJUL7D03G04328960	JULgrey		TraesNOR7D03G04430490	NORgrey
TraesARI7B03G04274190	ARIgrey		TraesJAG7D03G04300690	JAGgrey		TraesJUL7D03G04328970	JULgrey		TraesNOR7D03G04430540	NORgrey
TraesARI7B03G04274210	ARIgrey		TraesJAG7D03G04300710	JAGgrey		TraesJUL7D03G04329080	JULgrey		TraesNOR7D03G04430640	NORgrey
TraesARI7B03G04274370	ARIgrey		TraesJAG7D03G04300740	JAGgrey		TraesJUL7D03G04329110	JULgrey		TraesNOR7D03G04430750	NORgrey
TraesARI7B03G04274400	ARIgrey		TraesJAG7D03G04300750	JAGgrey		TraesJUL7D03G04329140	JULgrey		TraesNOR7D03G04430940	NORgrey
TraesARI7B03G04274420	ARIgrey		TraesJAG7D03G04300790	JAGgrey		TraesJUL7D03G04329150	JULgrey		TraesNOR7D03G04431100	NORgrey
TraesARI7B03G04274530	ARIgrey		TraesJAG7D03G04300830	JAGgrey		TraesJUL7D03G04329250	JULgrey		TraesNOR7D03G04431650	NORgrey
TraesARI7B03G04274720	ARIgrey		TraesJAG7D03G04300860	JAGgrey		TraesJUL7D03G04329300	JULgrey		TraesNOR7D03G04431660	NORgrey
TraesARI7B03G04274790	ARIgrey		TraesJAG7D03G04300880	JAGgrey		TraesJUL7D03G04329320	JULgrey		TraesNOR7D03G04431670	NORgrey
TraesARI7B03G04274800	ARIgrey		TraesJAG7D03G04301010	JAGgrey		TraesJUL7D03G04329360	JULgrey		TraesNOR7D03G04431680	NORgrey
TraesARI7B03G04274900	ARIgrey		TraesJAG7D03G04301030	JAGgrey		TraesJUL7D03G04329430	JULgrey		TraesNOR7D03G04431690	NORgrey
TraesARI7B03G04274980	ARIgrey		TraesJAG7D03G04301120	JAGgrey		TraesJUL7D03G04329500	JULgrey		TraesNOR7D03G04432500	NORgrey
TraesARI7B03G04275000	ARIgrey		TraesJAG7D03G04301220	JAGgrey		TraesJUL7D03G04329510	JULgrey		TraesNOR7D03G04433480	NORgrey
TraesARI7B03G04275050	ARIgrey		TraesJAG7D03G04301450	JAGgrey		TraesJUL7D03G04329550	JULgrey		TraesNOR7D03G04433540	NORgrey
TraesARI7B03G04275060	ARIgrey		TraesJAG7D03G04301460	JAGgrey		TraesJUL7D03G04329590	JULgrey		TraesNOR7D03G04433800	NORgrey
TraesARI7B03G04275110	ARIgrey		TraesJAG7D03G04301610	JAGgrey		TraesJUL7D03G04329600	JULgrey		TraesNOR7D03G04435480	NORgrey
TraesARI7B03G04275130	ARIgrey		TraesJAG7D03G04301650	JAGgrey		TraesJUL7D03G04329630	JULgrey		TraesNOR7D03G04435620	NORgrey
TraesARI7B03G04275140	ARIgrey		TraesJAG7D03G04301730	JAGgrey		TraesJUL7D03G04329660	JULgrey		TraesNOR7D03G04435640	NORgrey
TraesARI7B03G04275290	ARIgrey		TraesJAG7D03G04301900	JAGgrey		TraesJUL7D03G04329680	JULgrey		TraesNOR7D03G04435670	NORgrey
TraesARI7B03G04275390	ARIgrey		TraesJAG7D03G04301940	JAGgrey		TraesJUL7D03G04329710	JULgrey		TraesNOR7D03G04436010	NORgrey
TraesARI7B03G04275410	ARIgrey		TraesJAG7D03G04302010	JAGgrey		TraesJUL7D03G04329760	JULgrey		TraesNOR7D03G04436510	NORgrey
TraesARI7B03G04275460	ARIgrey		TraesJAG7D03G04302140	JAGgrey		TraesJUL7D03G04329850	JULgrey		TraesNOR7D03G04436730	NORgrey
TraesARI7B03G04275540	ARIgrey		TraesJAG7D03G04302170	JAGgrey		TraesJUL7D03G04329860	JULgrey		TraesNOR7D03G04437060	NORgrey
TraesARI7B03G04275610	ARIgrey		TraesJAG7D03G04302220	JAGgrey		TraesJUL7D03G04329930	JULgrey		TraesNOR7D03G04438640	NORgrey
TraesARI7B03G04275630	ARIgrey		TraesJAG7D03G04302400	JAGgrey		TraesJUL7D03G04330070	JULgrey		TraesNOR7D03G04439520	NORgrey
TraesARI7B03G04275700	ARIgrey		TraesJAG7D03G04302410	JAGgrey		TraesJUL7D03G04330080	JULgrey		TraesNOR7D03G04439530	NORgrey
TraesARI7B03G04275710	ARIgrey		TraesJAG7D03G04302420	JAGgrey		TraesJUL7D03G04330150	JULgrey		TraesNOR7D03G04439560	NORgrey
TraesARI7B03G04275750	ARIgrey		TraesJAG7D03G04302490	JAGgrey		TraesJUL7D03G04330250	JULgrey		TraesNOR7D03G04439590	NORgrey
TraesARI7B03G04275920	ARIgrey		TraesJAG7D03G04302530	JAGgrey		TraesJUL7D03G04330270	JULgrey		TraesNOR7D03G04439720	NORgrey
TraesARI7B03G04275960	ARIgrey		TraesJAG7D03G04302540	JAGgrey		TraesJUL7D03G04330300	JULgrey		TraesNOR7D03G04440080	NORgrey
TraesARI7B03G04276020	ARIgrey		TraesJAG7D03G04302580	JAGgrey		TraesJUL7D03G04330400	JULgrey		TraesNOR7D03G04440160	NORgrey
TraesARI7B03G04276090	ARIgrey		TraesJAG7D03G04302630	JAGgrey		TraesJUL7D03G04330630	JULgrey		TraesNOR7D03G04440510	NORgrey
TraesARI7B03G04276200	ARIgrey		TraesJAG7D03G04302660	JAGgrey		TraesJUL7D03G04330640	JULgrey		TraesNOR7D03G04440900	NORgrey
TraesARI7B03G04276290	ARIgrey		TraesJAG7D03G04302710	JAGgrey		TraesJUL7D03G04330730	JULgrey		TraesNOR7D03G04441530	NORgrey
TraesARI7B03G04276350	ARIgrey		TraesJAG7D03G04302810	JAGgrey		TraesJUL7D03G04330830	JULgrey		TraesNOR7D03G04441610	NORgrey
TraesARI7B03G04276480	ARIgrey		TraesJAG7D03G04302880	JAGgrey		TraesJUL7D03G04330900	JULgrey		TraesNOR7D03G04441620	NORgrey
TraesARI7B03G04276570	ARIgrey		TraesJAG7D03G04302890	JAGgrey		TraesJUL7D03G04330920	JULgrey		TraesNOR7D03G04441860	NORgrey
TraesARI7B03G04276580	ARIgrey		TraesJAG7D03G04303090	JAGgrey		TraesJUL7D03G04331030	JULgrey		TraesNOR7D03G04441910	NORgrey
TraesARI7B03G04276780	ARIgrey		TraesJAG7D03G04303140	JAGgrey		TraesJUL7D03G04331130	JULgrey		TraesNOR7D03G04441950	NORgrey
TraesARI7B03G04276860	ARIgrey		TraesJAG7D03G04303180	JAGgrey		TraesJUL7D03G04331150	JULgrey		TraesNOR7D03G04442020	NORgrey
TraesARI7B03G04277190	ARIgrey		TraesJAG7D03G04303870	JAGgrey		TraesJUL7D03G04331260	JULgrey		TraesNOR7D03G04442530	NORgrey
TraesARI7B03G04277280	ARIgrey		TraesJAG7D03G04303980	JAGgrey		TraesJUL7D03G04331320	JULgrey		TraesNOR7D03G04442540	NORgrey
TraesARI7B03G04277300	ARIgrey		TraesJAG7D03G04304260	JAGgrey		TraesJUL7D03G04331500	JULgrey		TraesNOR7D03G04442590	NORgrey
TraesARI7B03G04277310	ARIgrey		TraesJAG7D03G04304390	JAGgrey		TraesJUL7D03G04331600	JULgrey		TraesNOR7D03G04442600	NORgrey
TraesARI7B03G04277500	ARIgrey		TraesJAG7D03G04304410	JAGgrey		TraesJUL7D03G04331790	JULgrey		TraesNOR7D03G04442700	NORgrey
TraesARI7B03G04277580	ARIgrey		TraesJAG7D03G04304470	JAGgrey		TraesJUL7D03G04331810	JULgrey		TraesNOR7D03G04442780	NORgrey
TraesARI7B03G04277700	ARIgrey		TraesJAG7D03G04304480	JAGgrey		TraesJUL7D03G04331840	JULgrey		TraesNOR7D03G04442960	NORgrey
TraesARI7B03G04277710	ARIgrey		TraesJAG7D03G04304490	JAGgrey		TraesJUL7D03G04331870	JULgrey		TraesNOR7D03G04442980	NORgrey
TraesARI7B03G04277740	ARIgrey		TraesJAG7D03G04304530	JAGgrey		TraesJUL7D03G04331900	JULgrey		TraesNOR7D03G04443050	NORgrey
TraesARI7B03G04277820	ARIgrey		TraesJAG7D03G04304640	JAGgrey		TraesJUL7D03G04331980	JULgrey		TraesNOR7D03G04443090	NORgrey
TraesARI7B03G04278100	ARIgrey		TraesJAG7D03G04304690	JAGgrey		TraesJUL7D03G04332130	JULgrey		TraesNOR7D03G04443430	NORgrey
TraesARI7B03G04278170	ARIgrey		TraesJAG7D03G04304700	JAGgrey		TraesJUL7D03G04332140	JULgrey		TraesNOR7D03G04444290	NORgrey
TraesARI7B03G04278270	ARIgrey		TraesJAG7D03G04304850	JAGgrey		TraesJUL7D03G04332200	JULgrey		TraesNOR7D03G04444320	NORgrey
TraesARI7B03G04278370	ARIgrey		TraesJAG7D03G04304860	JAGgrey		TraesJUL7D03G04332370	JULgrey		TraesNOR7D03G04444400	NORgrey
TraesARI7B03G04278530	ARIgrey		TraesJAG7D03G04304880	JAGgrey		TraesJUL7D03G04332400	JULgrey		TraesNOR7D03G04444430	NORgrey
TraesARI7B03G04278590	ARIgrey		TraesJAG7D03G04304900	JAGgrey		TraesJUL7D03G04332440	JULgrey		TraesNOR7D03G04444450	NORgrey
TraesARI7B03G04278660	ARIgrey		TraesJAG7D03G04304910	JAGgrey		TraesJUL7D03G04332460	JULgrey		TraesNOR7D03G04444470	NORgrey
TraesARI7B03G04278690	ARIgrey		TraesJAG7D03G04304930	JAGgrey		TraesJUL7D03G04332580	JULgrey		TraesNOR7D03G04444490	NORgrey
TraesARI7B03G04278800	ARIgrey		TraesJAG7D03G04305050	JAGgrey		TraesJUL7D03G04332640	JULgrey		TraesNOR7D03G04444660	NORgrey
TraesARI7B03G04278920	ARIgrey		TraesJAG7D03G04305100	JAGgrey		TraesJUL7D03G04332650	JULgrey		TraesNOR7D03G04444690	NORgrey
TraesARI7B03G04279060	ARIgrey		TraesJAG7D03G04305140	JAGgrey		TraesJUL7D03G04332730	JULgrey		TraesNOR7D03G04444770	NORgrey
TraesARI7B03G04279110	ARIgrey		TraesJAG7D03G04305160	JAGgrey		TraesJUL7D03G04332760	JULgrey		TraesNOR7D03G04444990	NORgrey
TraesARI7B03G04279120	ARIgrey		TraesJAG7D03G04305220	JAGgrey		TraesJUL7D03G04332810	JULgrey		TraesNOR7D03G04445060	NORgrey
TraesARI7B03G04279190	ARIgrey		TraesJAG7D03G04305260	JAGgrey		TraesJUL7D03G04332950	JULgrey		TraesNOR7D03G04445200	NORgrey
TraesARI7B03G04279200	ARIgrey		TraesJAG7D03G04305280	JAGgrey		TraesJUL7D03G04332960	JULgrey		TraesNOR7D03G04445290	NORgrey
TraesARI7B03G04279250	ARIgrey		TraesJAG7D03G04305340	JAGgrey		TraesJUL7D03G04333190	JULgrey		TraesNOR7D03G04445570	NORgrey
TraesARI7B03G04279280	ARIgrey		TraesJAG7D03G04305460	JAGgrey		TraesJUL7D03G04333200	JULgrey		TraesNOR7D03G04445580	NORgrey
TraesARI7B03G04279330	ARIgrey		TraesJAG7D03G04305510	JAGgrey		TraesJUL7D03G04333230	JULgrey		TraesNOR7D03G04445760	NORgrey
TraesARI7B03G04279700	ARIgrey		TraesJAG7D03G04305590	JAGgrey		TraesJUL7D03G04333240	JULgrey		TraesNOR7D03G04445870	NORgrey
TraesARI7B03G04279830	ARIgrey		TraesJAG7D03G04305600	JAGgrey		TraesJUL7D03G04333250	JULgrey		TraesNOR7D03G04445920	NORgrey
TraesARI7B03G04279840	ARIgrey		TraesJAG7D03G04305610	JAGgrey		TraesJUL7D03G04333450	JULgrey		TraesNOR7D03G04446030	NORgrey
TraesARI7B03G04279890	ARIgrey		TraesJAG7D03G04305620	JAGgrey		TraesJUL7D03G04333470	JULgrey		TraesNOR7D03G04446070	NORgrey
TraesARI7B03G04279910	ARIgrey		TraesJAG7D03G04305660	JAGgrey		TraesJUL7D03G04333620	JULgrey		TraesNOR7D03G04446120	NORgrey
TraesARI7B03G04280050	ARIgrey		TraesJAG7D03G04305680	JAGgrey		TraesJUL7D03G04333630	JULgrey		TraesNOR7D03G04446360	NORgrey
TraesARI7B03G04280070	ARIgrey		TraesJAG7D03G04305690	JAGgrey		TraesJUL7D03G04333640	JULgrey		TraesNOR7D03G04446410	NORgrey
TraesARI7B03G04280100	ARIgrey		TraesJAG7D03G04305830	JAGgrey		TraesJUL7D03G04333840	JULgrey		TraesNOR7D03G04446440	NORgrey
TraesARI7B03G04280260	ARIgrey		TraesJAG7D03G04305890	JAGgrey		TraesJUL7D03G04334120	JULgrey		TraesNOR7D03G04446530	NORgrey
TraesARI7B03G04280280	ARIgrey		TraesJAG7D03G04306060	JAGgrey		TraesJUL7D03G04334140	JULgrey		TraesNOR7D03G04446640	NORgrey
TraesARI7B03G04280290	ARIgrey		TraesJAG7D03G04306070	JAGgrey		TraesJUL7D03G04334150	JULgrey		TraesNOR7D03G04446840	NORgrey
TraesARI7B03G04280330	ARIgrey		TraesJAG7D03G04306100	JAGgrey		TraesJUL7D03G04334180	JULgrey		TraesNOR7D03G04446850	NORgrey
TraesARI7B03G04280340	ARIgrey		TraesJAG7D03G04306110	JAGgrey		TraesJUL7D03G04334210	JULgrey		TraesNOR7D03G04446890	NORgrey
TraesARI7B03G04280540	ARIgrey		TraesJAG7D03G04306130	JAGgrey		TraesJUL7D03G04334310	JULgrey		TraesNOR7D03G04447000	NORgrey
TraesARI7B03G04280620	ARIgrey		TraesJAG7D03G04306140	JAGgrey		TraesJUL7D03G04334320	JULgrey		TraesNOR7D03G04447010	NORgrey
TraesARI7B03G04280770	ARIgrey		TraesJAG7D03G04306210	JAGgrey		TraesJUL7D03G04334340	JULgrey		TraesNOR7D03G04447130	NORgrey
TraesARI7B03G04280800	ARIgrey		TraesJAG7D03G04306360	JAGgrey		TraesJUL7D03G04334380	JULgrey		TraesNOR7D03G04447140	NORgrey
TraesARI7B03G04280830	ARIgrey		TraesJAG7D03G04306390	JAGgrey		TraesJUL7D03G04334510	JULgrey		TraesNOR7D03G04447150	NORgrey
TraesARI7B03G04280980	ARIgrey		TraesJAG7D03G04306400	JAGgrey		TraesJUL7D03G04334610	JULgrey		TraesNOR7D03G04447410	NORgrey
TraesARI7B03G04281140	ARIgrey		TraesJAG7D03G04306450	JAGgrey		TraesJUL7D03G04334650	JULgrey		TraesNOR7D03G04447420	NORgrey
TraesARI7B03G04281150	ARIgrey		TraesJAG7D03G04306490	JAGgrey		TraesJUL7D03G04334670	JULgrey		TraesNOR7D03G04447460	NORgrey
TraesARI7B03G04281160	ARIgrey		TraesJAG7D03G04306540	JAGgrey		TraesJUL7D03G04334780	JULgrey		TraesNOR7D03G04447540	NORgrey
TraesARI7B03G04281300	ARIgrey		TraesJAG7D03G04306570	JAGgrey		TraesJUL7D03G04334800	JULgrey		TraesNOR7D03G04447560	NORgrey
TraesARI7B03G04281710	ARIgrey		TraesJAG7D03G04306670	JAGgrey		TraesJUL7D03G04334820	JULgrey		TraesNOR7D03G04447580	NORgrey
TraesARI7B03G04281770	ARIgrey		TraesJAG7D03G04306680	JAGgrey		TraesJUL7D03G04334830	JULgrey		TraesNOR7D03G04447590	NORgrey
TraesARI7B03G04281800	ARIgrey		TraesJAG7D03G04306740	JAGgrey		TraesJUL7D03G04334840	JULgrey		TraesNOR7D03G04447610	NORgrey
TraesARI7B03G04281980	ARIgrey		TraesJAG7D03G04306780	JAGgrey		TraesJUL7D03G04334870	JULgrey		TraesNOR7D03G04447680	NORgrey
TraesARI7B03G04282030	ARIgrey		TraesJAG7D03G04306790	JAGgrey		TraesJUL7D03G04334910	JULgrey		TraesNOR7D03G04447810	NORgrey
TraesARI7B03G04282040	ARIgrey		TraesJAG7D03G04306880	JAGgrey		TraesJUL7D03G04334950	JULgrey		TraesNOR7D03G04447880	NORgrey
TraesARI7B03G04282200	ARIgrey		TraesJAG7D03G04306940	JAGgrey		TraesJUL7D03G04334960	JULgrey		TraesNOR7D03G04447980	NORgrey
TraesARI7B03G04282210	ARIgrey		TraesJAG7D03G04306980	JAGgrey		TraesJUL7D03G04335020	JULgrey		TraesNOR7D03G04447990	NORgrey
TraesARI7B03G04282230	ARIgrey		TraesJAG7D03G04307070	JAGgrey		TraesJUL7D03G04335130	JULgrey		TraesNOR7D03G04448160	NORgrey
TraesARI7B03G04282410	ARIgrey		TraesJAG7D03G04307080	JAGgrey		TraesJUL7D03G04335220	JULgrey		TraesNOR7D03G04448310	NORgrey
TraesARI7B03G04282420	ARIgrey		TraesJAG7D03G04307170	JAGgrey		TraesJUL7D03G04335290	JULgrey		TraesNOR7D03G04448450	NORgrey
TraesARI7B03G04282480	ARIgrey		TraesJAG7D03G04307190	JAGgrey		TraesJUL7D03G04335360	JULgrey		TraesNOR7D03G04448690	NORgrey
TraesARI7B03G04282500	ARIgrey		TraesJAG7D03G04307240	JAGgrey		TraesJUL7D03G04335430	JULgrey		TraesNOR7D03G04448700	NORgrey
TraesARI7B03G04282550	ARIgrey		TraesJAG7D03G04307370	JAGgrey		TraesJUL7D03G04335450	JULgrey		TraesNOR7D03G04448850	NORgrey
TraesARI7B03G04282580	ARIgrey		TraesJAG7D03G04307530	JAGgrey		TraesJUL7D03G04335500	JULgrey		TraesNOR7D03G04448940	NORgrey
TraesARI7B03G04282670	ARIgrey		TraesJAG7D03G04307660	JAGgrey		TraesJUL7D03G04335510	JULgrey		TraesNOR7D03G04449160	NORgrey
TraesARI7B03G04282790	ARIgrey		TraesJAG7D03G04308300	JAGgrey		TraesJUL7D03G04335590	JULgrey		TraesNOR7D03G04449260	NORgrey
TraesARI7B03G04282810	ARIgrey		TraesJAG7D03G04308350	JAGgrey		TraesJUL7D03G04335730	JULgrey		TraesNOR7D03G04449410	NORgrey
TraesARI7B03G04283010	ARIgrey		TraesJAG7D03G04308430	JAGgrey		TraesJUL7D03G04335860	JULgrey		TraesNOR7D03G04449620	NORgrey
TraesARI7B03G04283080	ARIgrey		TraesJAG7D03G04308460	JAGgrey		TraesJUL7D03G04335950	JULgrey		TraesNOR7D03G04449680	NORgrey
TraesARI7B03G04283280	ARIgrey		TraesJAG7D03G04308720	JAGgrey		TraesJUL7D03G04336150	JULgrey		TraesNOR7D03G04449690	NORgrey
TraesARI7B03G04283450	ARIgrey		TraesJAG7D03G04308730	JAGgrey		TraesJUL7D03G04336190	JULgrey		TraesNOR7D03G04449810	NORgrey
TraesARI7B03G04283490	ARIgrey		TraesJAG7D03G04308880	JAGgrey		TraesJUL7D03G04336220	JULgrey		TraesNOR7D03G04449880	NORgrey
TraesARI7B03G04283630	ARIgrey		TraesJAG7D03G04308940	JAGgrey		TraesJUL7D03G04336540	JULgrey		TraesNOR7D03G04449890	NORgrey
TraesARI7B03G04283660	ARIgrey		TraesJAG7D03G04309110	JAGgrey		TraesJUL7D03G04336760	JULgrey		TraesNOR7D03G04449960	NORgrey
TraesARI7B03G04283710	ARIgrey		TraesJAG7D03G04309140	JAGgrey		TraesJUL7D03G04336860	JULgrey		TraesNOR7D03G04449970	NORgrey
TraesARI7B03G04283720	ARIgrey		TraesJAG7D03G04309290	JAGgrey		TraesJUL7D03G04336870	JULgrey		TraesNOR7D03G04450190	NORgrey
TraesARI7B03G04283770	ARIgrey		TraesJAG7D03G04309330	JAGgrey		TraesJUL7D03G04336890	JULgrey		TraesNOR7D03G04450280	NORgrey
TraesARI7B03G04283890	ARIgrey		TraesJAG7D03G04309370	JAGgrey		TraesJUL7D03G04336950	JULgrey		TraesNOR7D03G04450340	NORgrey
TraesARI7B03G04284130	ARIgrey		TraesJAG7D03G04309460	JAGgrey		TraesJUL7D03G04336990	JULgrey		TraesNOR7D03G04450380	NORgrey
TraesARI7B03G04284140	ARIgrey		TraesJAG7D03G04309680	JAGgrey		TraesJUL7D03G04337000	JULgrey		TraesNOR7D03G04450410	NORgrey
TraesARI7B03G04284190	ARIgrey		TraesJAG7D03G04309690	JAGgrey		TraesJUL7D03G04337010	JULgrey		TraesNOR7D03G04450560	NORgrey
TraesARI7B03G04284210	ARIgrey		TraesJAG7D03G04309700	JAGgrey		TraesJUL7D03G04337020	JULgrey		TraesNOR7D03G04450720	NORgrey
TraesARI7B03G04284220	ARIgrey		TraesJAG7D03G04309810	JAGgrey		TraesJUL7D03G04337080	JULgrey		TraesNOR7D03G04450730	NORgrey
TraesARI7B03G04284360	ARIgrey		TraesJAG7D03G04309840	JAGgrey		TraesJUL7D03G04337170	JULgrey		TraesNOR7D03G04450850	NORgrey
TraesARI7B03G04284370	ARIgrey		TraesJAG7D03G04309850	JAGgrey		TraesJUL7D03G04337880	JULgrey		TraesNOR7D03G04450940	NORgrey
TraesARI7B03G04284400	ARIgrey		TraesJAG7D03G04309870	JAGgrey		TraesJUL7D03G04337980	JULgrey		TraesNOR7D03G04450950	NORgrey
TraesARI7B03G04284410	ARIgrey		TraesJAG7D03G04309950	JAGgrey		TraesJUL7D03G04338010	JULgrey		TraesNOR7D03G04450960	NORgrey
TraesARI7B03G04284420	ARIgrey		TraesJAG7D03G04309960	JAGgrey		TraesJUL7D03G04338020	JULgrey		TraesNOR7D03G04451350	NORgrey
TraesARI7B03G04284450	ARIgrey		TraesJAG7D03G04310000	JAGgrey		TraesJUL7D03G04338090	JULgrey		TraesNOR7D03G04451410	NORgrey
TraesARI7B03G04284540	ARIgrey		TraesJAG7D03G04310020	JAGgrey		TraesJUL7D03G04338200	JULgrey		TraesNOR7D03G04451420	NORgrey
TraesARI7B03G04284660	ARIgrey		TraesJAG7D03G04310050	JAGgrey		TraesJUL7D03G04338260	JULgrey		TraesNOR7D03G04451430	NORgrey
TraesARI7B03G04284860	ARIgrey		TraesJAG7D03G04310210	JAGgrey		TraesJUL7D03G04338270	JULgrey		TraesNOR7D03G04451480	NORgrey
TraesARI7B03G04284970	ARIgrey		TraesJAG7D03G04310230	JAGgrey		TraesJUL7D03G04338390	JULgrey		TraesNOR7D03G04451540	NORgrey
TraesARI7B03G04284980	ARIgrey		TraesJAG7D03G04310300	JAGgrey		TraesJUL7D03G04338560	JULgrey		TraesNOR7D03G04451800	NORgrey
TraesARI7B03G04284990	ARIgrey		TraesJAG7D03G04310410	JAGgrey		TraesJUL7D03G04338600	JULgrey		TraesNOR7D03G04451930	NORgrey
TraesARI7B03G04285020	ARIgrey		TraesJAG7D03G04310420	JAGgrey		TraesJUL7D03G04338660	JULgrey		TraesNOR7D03G04452080	NORgrey
TraesARI7B03G04285230	ARIgrey		TraesJAG7D03G04310740	JAGgrey		TraesJUL7D03G04338690	JULgrey		TraesNOR7D03G04452100	NORgrey
TraesARI7B03G04285400	ARIgrey		TraesJAG7D03G04310820	JAGgrey		TraesJUL7D03G04338740	JULgrey		TraesNOR7D03G04452140	NORgrey
TraesARI7B03G04285420	ARIgrey		TraesJAG7D03G04310850	JAGgrey		TraesJUL7D03G04338840	JULgrey		TraesNOR7D03G04452180	NORgrey
TraesARI7B03G04285470	ARIgrey		TraesJAG7D03G04310990	JAGgrey		TraesJUL7D03G04338880	JULgrey		TraesNOR7D03G04452300	NORgrey
TraesARI7B03G04285650	ARIgrey		TraesJAG7D03G04311060	JAGgrey		TraesJUL7D03G04339040	JULgrey		TraesNOR7D03G04452580	NORgrey
TraesARI7B03G04285700	ARIgrey		TraesJAG7D03G04311300	JAGgrey		TraesJUL7D03G04339050	JULgrey		TraesNOR7D03G04452890	NORgrey
TraesARI7B03G04285820	ARIgrey		TraesJAG7D03G04311350	JAGgrey		TraesJUL7D03G04339140	JULgrey		TraesNOR7D03G04452910	NORgrey
TraesARI7B03G04285940	ARIgrey		TraesJAG7D03G04311460	JAGgrey		TraesJUL7D03G04339180	JULgrey		TraesNOR7D03G04452940	NORgrey
TraesARI7B03G04285950	ARIgrey		TraesJAG7D03G04311600	JAGgrey		TraesJUL7D03G04339230	JULgrey		TraesNOR7D03G04452980	NORgrey
TraesARI7B03G04286060	ARIgrey		TraesJAG7D03G04311740	JAGgrey		TraesJUL7D03G04339310	JULgrey		TraesNOR7D03G04453030	NORgrey
TraesARI7B03G04286080	ARIgrey		TraesJAG7D03G04311750	JAGgrey		TraesJUL7D03G04339330	JULgrey		TraesNOR7D03G04453060	NORgrey
TraesARI7B03G04286120	ARIgrey		TraesJAG7D03G04311830	JAGgrey		TraesJUL7D03G04339480	JULgrey		TraesNOR7D03G04453080	NORgrey
TraesARI7B03G04286130	ARIgrey		TraesJAG7D03G04311910	JAGgrey		TraesJUL7D03G04339550	JULgrey		TraesNOR7D03G04453330	NORgrey
TraesARI7B03G04286180	ARIgrey		TraesJAG7D03G04311920	JAGgrey		TraesJUL7D03G04339560	JULgrey		TraesNOR7D03G04453480	NORgrey
TraesARI7B03G04286190	ARIgrey		TraesJAG7D03G04312180	JAGgrey		TraesJUL7D03G04339700	JULgrey		TraesNOR7D03G04453500	NORgrey
TraesARI7B03G04286210	ARIgrey		TraesJAG7D03G04312290	JAGgrey		TraesJUL7D03G04339730	JULgrey		TraesNOR7D03G04453580	NORgrey
TraesARI7B03G04286220	ARIgrey		TraesJAG7D03G04312300	JAGgrey		TraesJUL7D03G04339990	JULgrey		TraesNOR7D03G04453640	NORgrey
TraesARI7B03G04286360	ARIgrey		TraesJAG7D03G04312420	JAGgrey		TraesJUL7D03G04340010	JULgrey		TraesNOR7D03G04453660	NORgrey
TraesARI7B03G04286370	ARIgrey		TraesJAG7D03G04312450	JAGgrey		TraesJUL7D03G04340040	JULgrey		TraesNOR7D03G04453690	NORgrey
TraesARI7B03G04286420	ARIgrey		TraesJAG7D03G04312690	JAGgrey		TraesJUL7D03G04340060	JULgrey		TraesNOR7D03G04453740	NORgrey
TraesARI7B03G04286430	ARIgrey		TraesJAG7D03G04312770	JAGgrey		TraesJUL7D03G04340260	JULgrey		TraesNOR7D03G04453780	NORgrey
TraesARI7B03G04286550	ARIgrey		TraesJAG7D03G04312940	JAGgrey		TraesJUL7D03G04340270	JULgrey		TraesNOR7D03G04453870	NORgrey
TraesARI7B03G04286610	ARIgrey		TraesJAG7D03G04313010	JAGgrey		TraesJUL7D03G04340290	JULgrey		TraesNOR7D03G04453950	NORgrey
TraesARI7B03G04286650	ARIgrey		TraesJAG7D03G04313080	JAGgrey		TraesJUL7D03G04340300	JULgrey		TraesNOR7D03G04453960	NORgrey
TraesARI7B03G04286710	ARIgrey		TraesJAG7D03G04313110	JAGgrey		TraesJUL7D03G04340330	JULgrey		TraesNOR7D03G04454080	NORgrey
TraesARI7B03G04286760	ARIgrey		TraesJAG7D03G04313190	JAGgrey		TraesJUL7D03G04340420	JULgrey		TraesNOR7D03G04454170	NORgrey
TraesARI7B03G04286870	ARIgrey		TraesJAG7D03G04313210	JAGgrey		TraesJUL7D03G04340460	JULgrey		TraesNOR7D03G04454230	NORgrey
TraesARI7B03G04286880	ARIgrey		TraesJAG7D03G04313240	JAGgrey		TraesJUL7D03G04340530	JULgrey		TraesNOR7D03G04454240	NORgrey
TraesARI7B03G04286930	ARIgrey		TraesJAG7D03G04313330	JAGgrey		TraesJUL7D03G04340600	JULgrey		TraesNOR7D03G04454290	NORgrey
TraesARI7B03G04286960	ARIgrey		TraesJAG7D03G04313380	JAGgrey		TraesJUL7D03G04340620	JULgrey		TraesNOR7D03G04454430	NORgrey
TraesARI7B03G04287060	ARIgrey		TraesJAG7D03G04313470	JAGgrey		TraesJUL7D03G04340810	JULgrey		TraesNOR7D03G04454490	NORgrey
TraesARI7B03G04287090	ARIgrey		TraesJAG7D03G04313500	JAGgrey		TraesJUL7D03G04340890	JULgrey		TraesNOR7D03G04454580	NORgrey
TraesARI7B03G04287140	ARIgrey		TraesJAG7D03G04313510	JAGgrey		TraesJUL7D03G04341140	JULgrey		TraesNOR7D03G04454590	NORgrey
TraesARI7B03G04287170	ARIgrey		TraesJAG7D03G04313550	JAGgrey		TraesJUL7D03G04341220	JULgrey		TraesNOR7D03G04454680	NORgrey
TraesARI7B03G04287350	ARIgrey		TraesJAG7D03G04313610	JAGgrey		TraesJUL7D03G04341270	JULgrey		TraesNOR7D03G04454770	NORgrey
TraesARI7B03G04287380	ARIgrey		TraesJAG7D03G04313640	JAGgrey		TraesJUL7D03G04341280	JULgrey		TraesNOR7D03G04454840	NORgrey
TraesARI7B03G04287420	ARIgrey		TraesJAG7D03G04313710	JAGgrey		TraesJUL7D03G04341310	JULgrey		TraesNOR7D03G04454870	NORgrey
TraesARI7B03G04287640	ARIgrey		TraesJAG7D03G04313770	JAGgrey		TraesJUL7D03G04341330	JULgrey		TraesNOR7D03G04454980	NORgrey
TraesARI7B03G04287660	ARIgrey		TraesJAG7D03G04313850	JAGgrey		TraesJUL7D03G04341380	JULgrey		TraesNOR7D03G04455000	NORgrey
TraesARI7B03G04287710	ARIgrey		TraesJAG7D03G04314020	JAGgrey		TraesJUL7D03G04341460	JULgrey		TraesNOR7D03G04455090	NORgrey
TraesARI7B03G04287770	ARIgrey		TraesJAG7D03G04314030	JAGgrey		TraesJUL7D03G04341550	JULgrey		TraesNOR7D03G04455100	NORgrey
TraesARI7B03G04287780	ARIgrey		TraesJAG7D03G04314040	JAGgrey		TraesJUL7D03G04341570	JULgrey		TraesNOR7D03G04455140	NORgrey
TraesARI7B03G04287790	ARIgrey		TraesJAG7D03G04314210	JAGgrey		TraesJUL7D03G04341630	JULgrey		TraesNOR7D03G04455200	NORgrey
TraesARI7B03G04287900	ARIgrey		TraesJAG7D03G04314230	JAGgrey		TraesJUL7D03G04341770	JULgrey		TraesNOR7D03G04455240	NORgrey
TraesARI7B03G04287910	ARIgrey		TraesJAG7D03G04314310	JAGgrey		TraesJUL7D03G04341880	JULgrey		TraesNOR7D03G04455310	NORgrey
TraesARI7B03G04287970	ARIgrey		TraesJAG7D03G04314480	JAGgrey		TraesJUL7D03G04341900	JULgrey		TraesNOR7D03G04455370	NORgrey
TraesARI7B03G04288200	ARIgrey		TraesJAG7D03G04314580	JAGgrey		TraesJUL7D03G04341920	JULgrey		TraesNOR7D03G04455380	NORgrey
TraesARI7B03G04288230	ARIgrey		TraesJAG7D03G04314620	JAGgrey		TraesJUL7D03G04341940	JULgrey		TraesNOR7D03G04455440	NORgrey
TraesARI7B03G04288380	ARIgrey		TraesJAG7D03G04314660	JAGgrey		TraesJUL7D03G04341960	JULgrey		TraesNOR7D03G04455530	NORgrey
TraesARI7B03G04288430	ARIgrey		TraesJAG7D03G04314690	JAGgrey		TraesJUL7D03G04342120	JULgrey		TraesNOR7D03G04455540	NORgrey
TraesARI7B03G04288570	ARIgrey		TraesJAG7D03G04314820	JAGgrey		TraesJUL7D03G04342340	JULgrey		TraesNOR7D03G04455730	NORgrey
TraesARI7B03G04288580	ARIgrey		TraesJAG7D03G04314830	JAGgrey		TraesJUL7D03G04342350	JULgrey		TraesNOR7D03G04455780	NORgrey
TraesARI7B03G04288590	ARIgrey		TraesJAG7D03G04314890	JAGgrey		TraesJUL7D03G04342380	JULgrey		TraesNOR7D03G04455920	NORgrey
TraesARI7B03G04288650	ARIgrey		TraesJAG7D03G04314930	JAGgrey		TraesJUL7D03G04342620	JULgrey		TraesNOR7D03G04456040	NORgrey
TraesARI7B03G04288940	ARIgrey		TraesJAG7D03G04314950	JAGgrey		TraesJUL7D03G04342630	JULgrey		TraesNOR7D03G04456100	NORgrey
TraesARI7B03G04288950	ARIgrey		TraesJAG7D03G04314960	JAGgrey		TraesJUL7D03G04342890	JULgrey		TraesNOR7D03G04456170	NORgrey
TraesARI7B03G04288970	ARIgrey		TraesJAG7D03G04315000	JAGgrey		TraesJUL7D03G04342970	JULgrey		TraesNOR7D03G04456190	NORgrey
TraesARI7B03G04288990	ARIgrey		TraesJAG7D03G04315010	JAGgrey		TraesJUL7D03G04343100	JULgrey		TraesNOR7D03G04456280	NORgrey
TraesARI7B03G04289080	ARIgrey		TraesJAG7D03G04315340	JAGgrey		TraesJUL7D03G04343140	JULgrey		TraesNOR7D03G04456330	NORgrey
TraesARI7B03G04289130	ARIgrey		TraesJAG7D03G04315350	JAGgrey		TraesJUL7D03G04343150	JULgrey		TraesNOR7D03G04456380	NORgrey
TraesARI7B03G04289150	ARIgrey		TraesJAG7D03G04315360	JAGgrey		TraesJUL7D03G04343200	JULgrey		TraesNOR7D03G04456400	NORgrey
TraesARI7B03G04289180	ARIgrey		TraesJAG7D03G04315370	JAGgrey		TraesJUL7D03G04343220	JULgrey		TraesNOR7D03G04456500	NORgrey
TraesARI7B03G04289190	ARIgrey		TraesJAG7D03G04315440	JAGgrey		TraesJUL7D03G04343290	JULgrey		TraesNOR7D03G04456510	NORgrey
TraesARI7B03G04289280	ARIgrey		TraesJAG7D03G04315490	JAGgrey		TraesJUL7D03G04343480	JULgrey		TraesNOR7D03G04456520	NORgrey
TraesARI7B03G04289310	ARIgrey		TraesJAG7D03G04315640	JAGgrey		TraesJUL7D03G04343540	JULgrey		TraesNOR7D03G04456530	NORgrey
TraesARI7B03G04289360	ARIgrey		TraesJAG7D03G04315930	JAGgrey		TraesJUL7D03G04343570	JULgrey		TraesNOR7D03G04456580	NORgrey
TraesARI7B03G04289380	ARIgrey		TraesJAG7D03G04316030	JAGgrey		TraesJUL7D03G04343950	JULgrey		TraesNOR7D03G04456650	NORgrey
TraesARI7B03G04289390	ARIgrey		TraesJAG7D03G04316050	JAGgrey		TraesJUL7D03G04343960	JULgrey		TraesNOR7D03G04456700	NORgrey
TraesARI7B03G04289400	ARIgrey		TraesJAG7D03G04316080	JAGgrey		TraesJUL7D03G04344160	JULgrey		TraesNOR7D03G04456850	NORgrey
TraesARI7B03G04289560	ARIgrey		TraesJAG7D03G04316110	JAGgrey		TraesJUL7D03G04344310	JULgrey		TraesNOR7D03G04456940	NORgrey
TraesARI7B03G04289660	ARIgrey		TraesJAG7D03G04316300	JAGgrey		TraesJUL7D03G04344340	JULgrey		TraesNOR7D03G04456970	NORgrey
TraesARI7B03G04289790	ARIgrey		TraesJAG7D03G04316330	JAGgrey		TraesJUL7D03G04344360	JULgrey		TraesNOR7D03G04457120	NORgrey
TraesARI7B03G04289980	ARIgrey		TraesJAG7D03G04316340	JAGgrey		TraesJUL7D03G04344430	JULgrey		TraesNOR7D03G04457300	NORgrey
TraesARI7B03G04290080	ARIgrey		TraesJAG7D03G04316400	JAGgrey		TraesJUL7D03G04344460	JULgrey		TraesNOR7D03G04457460	NORgrey
TraesARI7B03G04290160	ARIgrey		TraesJAG7D03G04316420	JAGgrey		TraesJUL7D03G04344570	JULgrey		TraesNOR7D03G04457830	NORgrey
TraesARI7B03G04290330	ARIgrey		TraesJAG7D03G04316430	JAGgrey		TraesJUL7D03G04344610	JULgrey		TraesNOR7D03G04457910	NORgrey
TraesARI7B03G04290370	ARIgrey		TraesJAG7D03G04316590	JAGgrey		TraesJUL7D03G04344740	JULgrey		TraesNOR7D03G04458040	NORgrey
TraesARI7B03G04290440	ARIgrey		TraesJAG7D03G04316660	JAGgrey		TraesJUL7D03G04344750	JULgrey		TraesNOR7D03G04458100	NORgrey
TraesARI7B03G04290460	ARIgrey		TraesJAG7D03G04316740	JAGgrey		TraesJUL7D03G04344760	JULgrey		TraesNOR7D03G04458130	NORgrey
TraesARI7B03G04290530	ARIgrey		TraesJAG7D03G04316750	JAGgrey		TraesJUL7D03G04344770	JULgrey		TraesNOR7D03G04458160	NORgrey
TraesARI7B03G04290570	ARIgrey		TraesJAG7D03G04316760	JAGgrey		TraesJUL7D03G04344820	JULgrey		TraesNOR7D03G04458250	NORgrey
TraesARI7B03G04290580	ARIgrey		TraesJAG7D03G04316770	JAGgrey		TraesJUL7D03G04344850	JULgrey		TraesNOR7D03G04458260	NORgrey
TraesARI7B03G04290650	ARIgrey		TraesJAG7D03G04316800	JAGgrey		TraesJUL7D03G04344880	JULgrey		TraesNOR7D03G04458300	NORgrey
TraesARI7B03G04290840	ARIgrey		TraesJAG7D03G04316990	JAGgrey		TraesJUL7D03G04344960	JULgrey		TraesNOR7D03G04458310	NORgrey
TraesARI7B03G04291120	ARIgrey		TraesJAG7D03G04317030	JAGgrey		TraesJUL7D03G04345040	JULgrey		TraesNOR7D03G04458330	NORgrey
TraesARI7B03G04291230	ARIgrey		TraesJAG7D03G04317080	JAGgrey		TraesJUL7D03G04345090	JULgrey		TraesNOR7D03G04458500	NORgrey
TraesARI7B03G04291260	ARIgrey		TraesJAG7D03G04317150	JAGgrey		TraesJUL7D03G04345140	JULgrey		TraesNOR7D03G04458530	NORgrey
TraesARI7B03G04291300	ARIgrey		TraesJAG7D03G04317380	JAGgrey		TraesJUL7D03G04345170	JULgrey		TraesNOR7D03G04458550	NORgrey
TraesARI7B03G04291340	ARIgrey		TraesJAG7D03G04317450	JAGgrey		TraesJUL7D03G04345180	JULgrey		TraesNOR7D03G04458560	NORgrey
TraesARI7B03G04291490	ARIgrey		TraesJAG7D03G04317460	JAGgrey		TraesJUL7D03G04345190	JULgrey		TraesNOR7D03G04458570	NORgrey
TraesARI7B03G04291570	ARIgrey		TraesJAG7D03G04317480	JAGgrey		TraesJUL7D03G04345210	JULgrey		TraesNOR7D03G04458590	NORgrey
TraesARI7B03G04291590	ARIgrey		TraesJAG7D03G04317580	JAGgrey		TraesJUL7D03G04345310	JULgrey		TraesNOR7D03G04458670	NORgrey
TraesARI7B03G04291620	ARIgrey		TraesJAG7D03G04317660	JAGgrey		TraesJUL7D03G04345370	JULgrey		TraesNOR7D03G04458690	NORgrey
TraesARI7B03G04291630	ARIgrey		TraesJAG7D03G04317700	JAGgrey		TraesJUL7D03G04345440	JULgrey		TraesNOR7D03G04458720	NORgrey
TraesARI7B03G04291660	ARIgrey		TraesJAG7D03G04317860	JAGgrey		TraesJUL7D03G04345480	JULgrey		TraesNOR7D03G04458880	NORgrey
TraesARI7B03G04291770	ARIgrey		TraesJAG7D03G04317950	JAGgrey		TraesJUL7D03G04345490	JULgrey		TraesNOR7D03G04458970	NORgrey
TraesARI7B03G04292020	ARIgrey		TraesJAG7D03G04317990	JAGgrey		TraesJUL7D03G04345520	JULgrey		TraesNOR7D03G04459070	NORgrey
TraesARI7B03G04292030	ARIgrey		TraesJAG7D03G04318180	JAGgrey		TraesJUL7D03G04345540	JULgrey		TraesNOR7D03G04459090	NORgrey
TraesARI7B03G04292110	ARIgrey		TraesJAG7D03G04318250	JAGgrey		TraesJUL7D03G04345560	JULgrey		TraesNOR7D03G04459110	NORgrey
TraesARI7B03G04292140	ARIgrey		TraesJAG7D03G04318260	JAGgrey		TraesJUL7D03G04345570	JULgrey		TraesNOR7D03G04459120	NORgrey
TraesARI7B03G04292160	ARIgrey		TraesJAG7D03G04318270	JAGgrey		TraesJUL7D03G04345680	JULgrey		TraesNOR7D03G04459130	NORgrey
TraesARI7B03G04292200	ARIgrey		TraesJAG7D03G04318330	JAGgrey		TraesJUL7D03G04345700	JULgrey		TraesNOR7D03G04459220	NORgrey
TraesARI7B03G04292210	ARIgrey		TraesJAG7D03G04318380	JAGgrey		TraesJUL7D03G04345740	JULgrey		TraesNOR7D03G04459350	NORgrey
TraesARI7B03G04292230	ARIgrey		TraesJAG7D03G04318410	JAGgrey		TraesJUL7D03G04345750	JULgrey		TraesNOR7D03G04459360	NORgrey
TraesARI7B03G04292280	ARIgrey		TraesJAG7D03G04318470	JAGgrey		TraesJUL7D03G04345800	JULgrey		TraesNOR7D03G04459670	NORgrey
TraesARI7B03G04292300	ARIgrey		TraesJAG7D03G04318490	JAGgrey		TraesJUL7D03G04345810	JULgrey		TraesNOR7D03G04459840	NORgrey
TraesARI7B03G04292570	ARIgrey		TraesJAG7D03G04318510	JAGgrey		TraesJUL7D03G04345830	JULgrey		TraesNOR7D03G04459900	NORgrey
TraesARI7B03G04292610	ARIgrey		TraesJAG7D03G04318780	JAGgrey		TraesJUL7D03G04345900	JULgrey		TraesNOR7D03G04460020	NORgrey
TraesARI7B03G04292940	ARIgrey		TraesJAG7D03G04318800	JAGgrey		TraesJUL7D03G04345960	JULgrey		TraesNOR7D03G04460060	NORgrey
TraesARI7B03G04293030	ARIgrey		TraesJAG7D03G04318830	JAGgrey		TraesJUL7D03G04346080	JULgrey		TraesNOR7D03G04460080	NORgrey
TraesARI7B03G04293330	ARIgrey		TraesJAG7D03G04318850	JAGgrey		TraesJUL7D03G04346090	JULgrey		TraesNOR7D03G04460100	NORgrey
TraesARI7B03G04293360	ARIgrey		TraesJAG7D03G04319050	JAGgrey		TraesJUL7D03G04346160	JULgrey		TraesNOR7D03G04460160	NORgrey
TraesARI7B03G04293510	ARIgrey		TraesJAG7D03G04319060	JAGgrey		TraesJUL7D03G04346190	JULgrey		TraesNOR7D03G04460170	NORgrey
TraesARI7B03G04293600	ARIgrey		TraesJAG7D03G04319180	JAGgrey		TraesJUL7D03G04346270	JULgrey		TraesNOR7D03G04460230	NORgrey
TraesARI7B03G04293700	ARIgrey		TraesJAG7D03G04319260	JAGgrey		TraesJUL7D03G04346300	JULgrey		TraesNOR7D03G04460300	NORgrey
TraesARI7B03G04293780	ARIgrey		TraesJAG7D03G04319300	JAGgrey		TraesJUL7D03G04346310	JULgrey		TraesNOR7D03G04460530	NORgrey
TraesARI7B03G04293800	ARIgrey		TraesJAG7D03G04319340	JAGgrey		TraesJUL7D03G04346390	JULgrey		TraesNOR7D03G04460700	NORgrey
TraesARI7B03G04293890	ARIgrey		TraesJAG7D03G04319380	JAGgrey		TraesJUL7D03G04346620	JULgrey		TraesNOR7D03G04460750	NORgrey
TraesARI7B03G04293990	ARIgrey		TraesJAG7D03G04319470	JAGgrey		TraesJUL7D03G04346650	JULgrey		TraesNOR7D03G04460820	NORgrey
TraesARI7B03G04294050	ARIgrey		TraesJAG7D03G04319700	JAGgrey		TraesJUL7D03G04346680	JULgrey		TraesNOR7D03G04460840	NORgrey
TraesARI7B03G04294090	ARIgrey		TraesJAG7D03G04319740	JAGgrey		TraesJUL7D03G04346830	JULgrey		TraesNOR7D03G04460860	NORgrey
TraesARI7B03G04294100	ARIgrey		TraesJAG7D03G04319760	JAGgrey		TraesJUL7D03G04346940	JULgrey		TraesNOR7D03G04460880	NORgrey
TraesARI7B03G04294160	ARIgrey		TraesJAG7D03G04319840	JAGgrey		TraesJUL7D03G04346960	JULgrey		TraesNOR7D03G04460950	NORgrey
TraesARI7B03G04294180	ARIgrey		TraesJAG7D03G04319880	JAGgrey		TraesJUL7D03G04347000	JULgrey		TraesNOR7D03G04461190	NORgrey
TraesARI7B03G04294260	ARIgrey		TraesJAG7D03G04319890	JAGgrey		TraesJUL7D03G04347020	JULgrey		TraesNOR7D03G04461210	NORgrey
TraesARI7B03G04294490	ARIgrey		TraesJAG7D03G04319940	JAGgrey		TraesJUL7D03G04347030	JULgrey		TraesNOR7D03G04461280	NORgrey
TraesARI7B03G04294530	ARIgrey		TraesJAG7D03G04319960	JAGgrey		TraesJUL7D03G04347080	JULgrey		TraesNOR7D03G04461320	NORgrey
TraesARI7B03G04294590	ARIgrey		TraesJAG7D03G04320110	JAGgrey		TraesJUL7D03G04347140	JULgrey		TraesNOR7D03G04461340	NORgrey
TraesARI7B03G04294720	ARIgrey		TraesJAG7D03G04320120	JAGgrey		TraesJUL7D03G04347160	JULgrey		TraesNOR7D03G04461350	NORgrey
TraesARI7B03G04294790	ARIgrey		TraesJAG7D03G04320130	JAGgrey		TraesJUL7D03G04347200	JULgrey		TraesNOR7D03G04461480	NORgrey
TraesARI7B03G04294820	ARIgrey		TraesJAG7D03G04320210	JAGgrey		TraesJUL7D03G04347240	JULgrey		TraesNOR7D03G04461500	NORgrey
TraesARI7B03G04294880	ARIgrey		TraesJAG7D03G04320360	JAGgrey		TraesJUL7D03G04347260	JULgrey		TraesNOR7D03G04461730	NORgrey
TraesARI7B03G04294910	ARIgrey		TraesJAG7D03G04320420	JAGgrey		TraesJUL7D03G04347270	JULgrey		TraesNOR7D03G04461820	NORgrey
TraesARI7B03G04295040	ARIgrey		TraesJAG7D03G04320430	JAGgrey		TraesJUL7D03G04347300	JULgrey		TraesNOR7D03G04461860	NORgrey
TraesARI7B03G04295060	ARIgrey		TraesJAG7D03G04320510	JAGgrey		TraesJUL7D03G04347330	JULgrey		TraesNOR7D03G04461870	NORgrey
TraesARI7B03G04295080	ARIgrey		TraesJAG7D03G04320690	JAGgrey		TraesJUL7D03G04347370	JULgrey		TraesNOR7D03G04462280	NORgrey
TraesARI7B03G04295170	ARIgrey		TraesJAG7D03G04320870	JAGgrey		TraesJUL7D03G04347380	JULgrey		TraesNOR7D03G04462290	NORgrey
TraesARI7B03G04295180	ARIgrey		TraesJAG7D03G04320930	JAGgrey		TraesJUL7D03G04347390	JULgrey		TraesNOR7D03G04462340	NORgrey
TraesARI7B03G04295190	ARIgrey		TraesJAG7D03G04321070	JAGgrey		TraesJUL7D03G04347520	JULgrey		TraesNOR7D03G04462390	NORgrey
TraesARI7B03G04295200	ARIgrey		TraesJAG7D03G04321100	JAGgrey		TraesJUL7D03G04347570	JULgrey		TraesNOR7D03G04462440	NORgrey
TraesARI7B03G04295430	ARIgrey		TraesJAG7D03G04321110	JAGgrey		TraesJUL7D03G04347590	JULgrey		TraesNOR7D03G04462470	NORgrey
TraesARI7B03G04295450	ARIgrey		TraesJAG7D03G04321130	JAGgrey		TraesJUL7D03G04347620	JULgrey		TraesNOR7D03G04462480	NORgrey
TraesARI7B03G04295480	ARIgrey		TraesJAG7D03G04321160	JAGgrey		TraesJUL7D03G04347790	JULgrey		TraesNOR7D03G04462490	NORgrey
TraesARI7B03G04295620	ARIgrey		TraesJAG7D03G04321200	JAGgrey		TraesJUL7D03G04347820	JULgrey		TraesNOR7D03G04462590	NORgrey
TraesARI7B03G04295640	ARIgrey		TraesJAG7D03G04321370	JAGgrey		TraesJUL7D03G04347840	JULgrey		TraesNOR7D03G04462650	NORgrey
TraesARI7B03G04295650	ARIgrey		TraesJAG7D03G04321490	JAGgrey		TraesJUL7D03G04347950	JULgrey		TraesNOR7D03G04462660	NORgrey
TraesARI7B03G04295670	ARIgrey		TraesJAG7D03G04321590	JAGgrey		TraesJUL7D03G04348210	JULgrey		TraesNOR7D03G04462700	NORgrey
TraesARI7B03G04295760	ARIgrey		TraesJAG7D03G04321640	JAGgrey		TraesJUL7D03G04348340	JULgrey		TraesNOR7D03G04463400	NORgrey
TraesARI7B03G04295790	ARIgrey		TraesJAG7D03G04321660	JAGgrey		TraesJUL7D03G04348380	JULgrey		TraesNOR7D03G04463410	NORgrey
TraesARI7B03G04296050	ARIgrey		TraesJAG7D03G04321780	JAGgrey		TraesJUL7D03G04348390	JULgrey		TraesNOR7D03G04463570	NORgrey
TraesARI7B03G04296510	ARIgrey		TraesJAG7D03G04321830	JAGgrey		TraesJUL7D03G04348420	JULgrey		TraesNOR7D03G04463700	NORgrey
TraesARI7B03G04296590	ARIgrey		TraesJAG7D03G04322040	JAGgrey		TraesJUL7D03G04348520	JULgrey		TraesNOR7D03G04463860	NORgrey
TraesARI7B03G04296600	ARIgrey		TraesJAG7D03G04322080	JAGgrey		TraesJUL7D03G04348550	JULgrey		TraesNOR7D03G04463870	NORgrey
TraesARI7B03G04296640	ARIgrey		TraesJAG7D03G04322240	JAGgrey		TraesJUL7D03G04348580	JULgrey		TraesNOR7D03G04463930	NORgrey
TraesARI7B03G04296710	ARIgrey		TraesJAG7D03G04322250	JAGgrey		TraesJUL7D03G04348660	JULgrey		TraesNOR7D03G04463970	NORgrey
TraesARI7B03G04296770	ARIgrey		TraesJAG7D03G04322270	JAGgrey		TraesJUL7D03G04348690	JULgrey		TraesNOR7D03G04464010	NORgrey
TraesARI7B03G04296820	ARIgrey		TraesJAG7D03G04322280	JAGgrey		TraesJUL7D03G04348700	JULgrey		TraesNOR7D03G04464040	NORgrey
TraesARI7B03G04296840	ARIgrey		TraesJAG7D03G04322320	JAGgrey		TraesJUL7D03G04348710	JULgrey		TraesNOR7D03G04464100	NORgrey
TraesARI7B03G04297000	ARIgrey		TraesJAG7D03G04322340	JAGgrey		TraesJUL7D03G04348810	JULgrey		TraesNOR7D03G04464340	NORgrey
TraesARI7B03G04297010	ARIgrey		TraesJAG7D03G04322400	JAGgrey		TraesJUL7D03G04348820	JULgrey		TraesNOR7D03G04464510	NORgrey
TraesARI7B03G04297030	ARIgrey		TraesJAG7D03G04322420	JAGgrey		TraesJUL7D03G04348860	JULgrey		TraesNOR7D03G04464520	NORgrey
TraesARI7B03G04297150	ARIgrey		TraesJAG7D03G04322460	JAGgrey		TraesJUL7D03G04348900	JULgrey		TraesNOR7D03G04464690	NORgrey
TraesARI7B03G04297250	ARIgrey		TraesJAG7D03G04322540	JAGgrey		TraesJUL7D03G04348940	JULgrey		TraesNOR7D03G04464880	NORgrey
TraesARI7B03G04297620	ARIgrey		TraesJAG7D03G04322680	JAGgrey		TraesJUL7D03G04348950	JULgrey		TraesNOR7D03G04464980	NORgrey
TraesARI7B03G04297640	ARIgrey		TraesJAG7D03G04322810	JAGgrey		TraesJUL7D03G04349010	JULgrey		TraesNOR7D03G04465010	NORgrey
TraesARI7B03G04297690	ARIgrey		TraesJAG7D03G04322850	JAGgrey		TraesJUL7D03G04349070	JULgrey		TraesNOR7D03G04465110	NORgrey
TraesARI7B03G04297850	ARIgrey		TraesJAG7D03G04322950	JAGgrey		TraesJUL7D03G04349210	JULgrey		TraesNOR7D03G04465150	NORgrey
TraesARI7B03G04297930	ARIgrey		TraesJAG7D03G04323000	JAGgrey		TraesJUL7D03G04349240	JULgrey		TraesNOR7D03G04465350	NORgrey
TraesARI7B03G04298050	ARIgrey		TraesJAG7D03G04323160	JAGgrey		TraesJUL7D03G04349250	JULgrey		TraesNOR7D03G04465360	NORgrey
TraesARI7B03G04298240	ARIgrey		TraesJAG7D03G04323270	JAGgrey		TraesJUL7D03G04349440	JULgrey		TraesNOR7D03G04465400	NORgrey
TraesARI7B03G04298780	ARIgrey		TraesJAG7D03G04323310	JAGgrey		TraesJUL7D03G04349450	JULgrey		TraesNOR7D03G04465430	NORgrey
TraesARI7B03G04298820	ARIgrey		TraesJAG7D03G04323400	JAGgrey		TraesJUL7D03G04349530	JULgrey		TraesNOR7D03G04465470	NORgrey
TraesARI7B03G04298930	ARIgrey		TraesJAG7D03G04323560	JAGgrey		TraesJUL7D03G04349540	JULgrey		TraesNOR7D03G04465540	NORgrey
TraesARI7B03G04298950	ARIgrey		TraesJAG7D03G04323570	JAGgrey		TraesJUL7D03G04349550	JULgrey		TraesNOR7D03G04465620	NORgrey
TraesARI7B03G04299210	ARIgrey		TraesJAG7D03G04323580	JAGgrey		TraesJUL7D03G04349600	JULgrey		TraesNOR7D03G04465640	NORgrey
TraesARI7B03G04299280	ARIgrey		TraesJAG7D03G04323900	JAGgrey		TraesJUL7D03G04349670	JULgrey		TraesNOR7D03G04465650	NORgrey
TraesARI7B03G04299290	ARIgrey		TraesJAG7D03G04324190	JAGgrey		TraesJUL7D03G04349940	JULgrey		TraesNOR7D03G04465680	NORgrey
TraesARI7B03G04299510	ARIgrey		TraesJAG7D03G04324260	JAGgrey		TraesJUL7D03G04350080	JULgrey		TraesNOR7D03G04465790	NORgrey
TraesARI7B03G04299590	ARIgrey		TraesJAG7D03G04324640	JAGgrey		TraesJUL7D03G04350100	JULgrey		TraesNOR7D03G04465900	NORgrey
TraesARI7B03G04299600	ARIgrey		TraesJAG7D03G04324840	JAGgrey		TraesJUL7D03G04350220	JULgrey		TraesNOR7D03G04465910	NORgrey
TraesARI7B03G04299610	ARIgrey		TraesJAG7D03G04324850	JAGgrey		TraesJUL7D03G04350250	JULgrey		TraesNOR7D03G04465990	NORgrey
TraesARI7B03G04299620	ARIgrey		TraesJAG7D03G04324880	JAGgrey		TraesJUL7D03G04350380	JULgrey		TraesNOR7D03G04466060	NORgrey
TraesARI7B03G04299850	ARIgrey		TraesJAG7D03G04324890	JAGgrey		TraesJUL7D03G04350430	JULgrey		TraesNOR7D03G04466120	NORgrey
TraesARI7B03G04300020	ARIgrey		TraesJAG7D03G04324900	JAGgrey		TraesJUL7D03G04350440	JULgrey		TraesNOR7D03G04466230	NORgrey
TraesARI7B03G04300040	ARIgrey		TraesJAG7D03G04325100	JAGgrey		TraesJUL7D03G04350450	JULgrey		TraesNOR7D03G04466330	NORgrey
TraesARI7B03G04300160	ARIgrey		TraesJAG7D03G04325240	JAGgrey		TraesJUL7D03G04350510	JULgrey		TraesNOR7D03G04466340	NORgrey
TraesARI7B03G04300200	ARIgrey		TraesJAG7D03G04325250	JAGgrey		TraesJUL7D03G04350520	JULgrey		TraesNOR7D03G04466590	NORgrey
TraesARI7B03G04300300	ARIgrey		TraesJAG7D03G04325550	JAGgrey		TraesJUL7D03G04350680	JULgrey		TraesNOR7D03G04466600	NORgrey
TraesARI7B03G04300350	ARIgrey		TraesJAG7D03G04325560	JAGgrey		TraesJUL7D03G04350740	JULgrey		TraesNOR7D03G04466720	NORgrey
TraesARI7B03G04300360	ARIgrey		TraesJAG7D03G04325580	JAGgrey		TraesJUL7D03G04350860	JULgrey		TraesNOR7D03G04466760	NORgrey
TraesARI7B03G04300410	ARIgrey		TraesJAG7D03G04325650	JAGgrey		TraesJUL7D03G04350900	JULgrey		TraesNOR7D03G04467040	NORgrey
TraesARI7B03G04300480	ARIgrey		TraesJAG7D03G04325670	JAGgrey		TraesJUL7D03G04350910	JULgrey		TraesNOR7D03G04467060	NORgrey
TraesARI7B03G04300530	ARIgrey		TraesJAG7D03G04325680	JAGgrey		TraesJUL7D03G04351020	JULgrey		TraesNOR7D03G04467340	NORgrey
TraesARI7B03G04300590	ARIgrey		TraesJAG7D03G04325690	JAGgrey		TraesJUL7D03G04351370	JULgrey		TraesNOR7D03G04467370	NORgrey
TraesARI7B03G04300650	ARIgrey		TraesJAG7D03G04325830	JAGgrey		TraesJUL7D03G04351410	JULgrey		TraesNOR7D03G04467380	NORgrey
TraesARI7B03G04300680	ARIgrey		TraesJAG7D03G04325840	JAGgrey		TraesJUL7D03G04351420	JULgrey		TraesNOR7D03G04467390	NORgrey
TraesARI7B03G04300860	ARIgrey		TraesJAG7D03G04325850	JAGgrey		TraesJUL7D03G04351470	JULgrey		TraesNOR7D03G04467430	NORgrey
TraesARI7B03G04300900	ARIgrey		TraesJAG7D03G04325940	JAGgrey		TraesJUL7D03G04351480	JULgrey		TraesNOR7D03G04467460	NORgrey
TraesARI7B03G04300950	ARIgrey		TraesJAG7D03G04325950	JAGgrey		TraesJUL7D03G04351510	JULgrey		TraesNOR7D03G04467650	NORgrey
TraesARI7B03G04301040	ARIgrey		TraesJAG7D03G04325960	JAGgrey		TraesJUL7D03G04351560	JULgrey		TraesNOR7D03G04467840	NORgrey
TraesARI7B03G04301050	ARIgrey		TraesJAG7D03G04326110	JAGgrey		TraesJUL7D03G04351600	JULgrey		TraesNOR7D03G04467920	NORgrey
TraesARI7B03G04301060	ARIgrey		TraesJAG7D03G04326170	JAGgrey		TraesJUL7D03G04351800	JULgrey		TraesNOR7D03G04468080	NORgrey
TraesARI7B03G04301090	ARIgrey		TraesJAG7D03G04326250	JAGgrey		TraesJUL7D03G04351810	JULgrey		TraesNOR7D03G04468270	NORgrey
TraesARI7B03G04301260	ARIgrey		TraesJAG7D03G04326280	JAGgrey		TraesJUL7D03G04351850	JULgrey		TraesNOR7D03G04468310	NORgrey
TraesARI7B03G04301320	ARIgrey		TraesJAG7D03G04326540	JAGgrey		TraesJUL7D03G04352200	JULgrey		TraesNOR7D03G04468330	NORgrey
TraesARI7B03G04301330	ARIgrey		TraesJAG7D03G04326550	JAGgrey		TraesJUL7D03G04352280	JULgrey		TraesNOR7D03G04468440	NORgrey
TraesARI7B03G04301350	ARIgrey		TraesJAG7D03G04326650	JAGgrey		TraesJUL7D03G04352350	JULgrey		TraesNOR7D03G04468560	NORgrey
TraesARI7B03G04301390	ARIgrey		TraesJAG7D03G04326680	JAGgrey		TraesJUL7D03G04352370	JULgrey		TraesNOR7D03G04468600	NORgrey
TraesARI7B03G04301410	ARIgrey		TraesJAG7D03G04326690	JAGgrey		TraesJUL7D03G04352400	JULgrey		TraesNOR7D03G04468610	NORgrey
TraesARI7B03G04301460	ARIgrey		TraesJAG7D03G04326850	JAGgrey		TraesJUL7D03G04352410	JULgrey		TraesNOR7D03G04468640	NORgrey
TraesARI7B03G04301470	ARIgrey		TraesJAG7D03G04326980	JAGgrey		TraesJUL7D03G04352510	JULgrey		TraesNOR7D03G04468670	NORgrey
TraesARI7B03G04301570	ARIgrey		TraesJAG7D03G04327000	JAGgrey		TraesJUL7D03G04352560	JULgrey		TraesNOR7D03G04468680	NORgrey
TraesARI7B03G04301640	ARIgrey		TraesJAG7D03G04327080	JAGgrey		TraesJUL7D03G04352570	JULgrey		TraesNOR7D03G04468720	NORgrey
TraesARI7B03G04301690	ARIgrey		TraesJAG7D03G04327470	JAGgrey		TraesJUL7D03G04352630	JULgrey		TraesNOR7D03G04468820	NORgrey
TraesARI7B03G04301710	ARIgrey		TraesJAG7D03G04327550	JAGgrey		TraesJUL7D03G04352700	JULgrey		TraesNOR7D03G04468830	NORgrey
TraesARI7B03G04301930	ARIgrey		TraesJAG7D03G04327710	JAGgrey		TraesJUL7D03G04352770	JULgrey		TraesNOR7D03G04468960	NORgrey
TraesARI7B03G04301940	ARIgrey		TraesJAG7D03G04327740	JAGgrey		TraesJUL7D03G04352780	JULgrey		TraesNOR7D03G04469100	NORgrey
TraesARI7B03G04302010	ARIgrey		TraesJAG7D03G04327920	JAGgrey		TraesJUL7D03G04352860	JULgrey		TraesNOR7D03G04469110	NORgrey
TraesARI7B03G04302100	ARIgrey		TraesJAG7D03G04328040	JAGgrey		TraesJUL7D03G04353000	JULgrey		TraesNOR7D03G04469230	NORgrey
TraesARI7B03G04302170	ARIgrey		TraesJAG7D03G04328080	JAGgrey		TraesJUL7D03G04353130	JULgrey		TraesNOR7D03G04469240	NORgrey
TraesARI7B03G04302240	ARIgrey		TraesJAG7D03G04328090	JAGgrey		TraesJUL7D03G04353210	JULgrey		TraesNOR7D03G04469250	NORgrey
TraesARI7B03G04302250	ARIgrey		TraesJAG7D03G04328190	JAGgrey		TraesJUL7D03G04353590	JULgrey		TraesNOR7D03G04469350	NORgrey
TraesARI7B03G04302430	ARIgrey		TraesJAG7D03G04328230	JAGgrey		TraesJUL7D03G04353680	JULgrey		TraesNOR7D03G04469370	NORgrey
TraesARI7B03G04302440	ARIgrey		TraesJAG7D03G04328300	JAGgrey		TraesJUL7D03G04353730	JULgrey		TraesNOR7D03G04469380	NORgrey
TraesARI7B03G04302500	ARIgrey		TraesJAG7D03G04328340	JAGgrey		TraesJUL7D03G04353820	JULgrey		TraesNOR7D03G04469600	NORgrey
TraesARI7B03G04302570	ARIgrey		TraesJAG7D03G04328410	JAGgrey		TraesJUL7D03G04353840	JULgrey		TraesNOR7D03G04469640	NORgrey
TraesARI7B03G04302580	ARIgrey		TraesJAG7D03G04328510	JAGgrey		TraesJUL7D03G04354130	JULgrey		TraesNOR7D03G04469690	NORgrey
TraesARI7B03G04302590	ARIgrey		TraesJAG7D03G04328660	JAGgrey		TraesJUL7D03G04354140	JULgrey		TraesNOR7D03G04469730	NORgrey
TraesARI7B03G04302720	ARIgrey		TraesJAG7D03G04328750	JAGgrey		TraesJUL7D03G04354160	JULgrey		TraesNOR7D03G04469800	NORgrey
TraesARI7B03G04302730	ARIgrey		TraesJAG7D03G04328760	JAGgrey		TraesJUL7D03G04354280	JULgrey		TraesNOR7D03G04470020	NORgrey
TraesARI7B03G04302790	ARIgrey		TraesJAG7D03G04328810	JAGgrey		TraesJUL7D03G04354310	JULgrey		TraesNOR7D03G04470320	NORgrey
TraesARI7B03G04302800	ARIgrey		TraesJAG7D03G04328820	JAGgrey		TraesJUL7D03G04354340	JULgrey		TraesNOR7D03G04470420	NORgrey
TraesARI7B03G04302810	ARIgrey		TraesJAG7D03G04328910	JAGgrey		TraesJUL7D03G04354370	JULgrey		TraesNOR7D03G04470430	NORgrey
TraesARI7B03G04302890	ARIgrey		TraesJAG7D03G04329070	JAGgrey		TraesJUL7D03G04354430	JULgrey		TraesNOR7D03G04470460	NORgrey
TraesARI7B03G04302940	ARIgrey		TraesJAG7D03G04329100	JAGgrey		TraesJUL7D03G04354450	JULgrey		TraesNOR7D03G04470470	NORgrey
TraesARI7B03G04303090	ARIgrey		TraesJAG7D03G04329150	JAGgrey		TraesJUL7D03G04354620	JULgrey		TraesNOR7D03G04470500	NORgrey
TraesARI7B03G04303100	ARIgrey		TraesJAG7D03G04329220	JAGgrey		TraesJUL7D03G04354680	JULgrey		TraesNOR7D03G04470750	NORgrey
TraesARI7B03G04303330	ARIgrey		TraesJAG7D03G04329270	JAGgrey		TraesJUL7D03G04354710	JULgrey		TraesNOR7D03G04470840	NORgrey
TraesARI7B03G04303340	ARIgrey		TraesJAG7D03G04329570	JAGgrey		TraesJUL7D03G04354760	JULgrey		TraesNOR7D03G04471090	NORgrey
TraesARI7B03G04303350	ARIgrey		TraesJAG7D03G04329790	JAGgrey		TraesJUL7D03G04354870	JULgrey		TraesNOR7D03G04471270	NORgrey
TraesARI7B03G04303360	ARIgrey		TraesJAG7D03G04329860	JAGgrey		TraesJUL7D03G04354910	JULgrey		TraesNOR7D03G04471300	NORgrey
TraesARI7B03G04303540	ARIgrey		TraesJAG7D03G04329880	JAGgrey		TraesJUL7D03G04354920	JULgrey		TraesNOR7D03G04471430	NORgrey
TraesARI7B03G04303580	ARIgrey		TraesJAG7D03G04329900	JAGgrey		TraesJUL7D03G04355040	JULgrey		TraesNOR7D03G04471490	NORgrey
TraesARI7B03G04303910	ARIgrey		TraesJAG7D03G04330020	JAGgrey		TraesJUL7D03G04355090	JULgrey		TraesNOR7D03G04471530	NORgrey
TraesARI7B03G04303970	ARIgrey		TraesJAG7D03G04330080	JAGgrey		TraesJUL7D03G04355100	JULgrey		TraesNOR7D03G04471590	NORgrey
TraesARI7B03G04303980	ARIgrey		TraesJAG7D03G04330130	JAGgrey		TraesJUL7D03G04355110	JULgrey		TraesNOR7D03G04471700	NORgrey
TraesARI7B03G04304090	ARIgrey		TraesJAG7D03G04330360	JAGgrey		TraesJUL7D03G04355120	JULgrey		TraesNOR7D03G04471730	NORgrey
TraesARI7B03G04304100	ARIgrey		TraesJAG7D03G04330460	JAGgrey		TraesJUL7D03G04355190	JULgrey		TraesNOR7D03G04471830	NORgrey
TraesARI7B03G04304110	ARIgrey		TraesJAG7D03G04330510	JAGgrey		TraesJUL7D03G04355340	JULgrey		TraesNOR7D03G04471950	NORgrey
TraesARI7B03G04304140	ARIgrey		TraesJAG7D03G04330550	JAGgrey		TraesJUL7D03G04355470	JULgrey		TraesNOR7D03G04472180	NORgrey
TraesARI7B03G04304170	ARIgrey		TraesJAG7D03G04330620	JAGgrey		TraesJUL7D03G04355540	JULgrey		TraesNOR7D03G04472250	NORgrey
TraesARI7B03G04304290	ARIgrey		TraesJAG7D03G04330630	JAGgrey		TraesJUL7D03G04355630	JULgrey		TraesNOR7D03G04472290	NORgrey
TraesARI7B03G04304420	ARIgrey		TraesJAG7D03G04330690	JAGgrey		TraesJUL7D03G04355640	JULgrey		TraesNOR7D03G04472300	NORgrey
TraesARI7B03G04304640	ARIgrey		TraesJAG7D03G04330700	JAGgrey		TraesJUL7D03G04355670	JULgrey		TraesNOR7D03G04472650	NORgrey
TraesARI7B03G04304990	ARIgrey		TraesJAG7D03G04330750	JAGgrey		TraesJUL7D03G04355680	JULgrey		TraesNOR7D03G04472750	NORgrey
TraesARI7B03G04305030	ARIgrey		TraesJAG7D03G04331020	JAGgrey		TraesJUL7D03G04355690	JULgrey		TraesNOR7D03G04472790	NORgrey
TraesARI7B03G04305050	ARIgrey		TraesJAG7D03G04331070	JAGgrey		TraesJUL7D03G04355760	JULgrey		TraesNOR7D03G04472900	NORgrey
TraesARI7B03G04305060	ARIgrey		TraesJAG7D03G04331110	JAGgrey		TraesJUL7D03G04355800	JULgrey		TraesNOR7D03G04473080	NORgrey
TraesARI7B03G04305230	ARIgrey		TraesJAG7D03G04331350	JAGgrey		TraesJUL7D03G04355810	JULgrey		TraesNOR7D03G04473120	NORgrey
TraesARI7B03G04305240	ARIgrey		TraesJAG7D03G04331390	JAGgrey		TraesJUL7D03G04355820	JULgrey		TraesNOR7D03G04473310	NORgrey
TraesARI7B03G04305280	ARIgrey		TraesJAG7D03G04331430	JAGgrey		TraesJUL7D03G04356040	JULgrey		TraesNOR7D03G04473490	NORgrey
TraesARI7B03G04305370	ARIgrey		TraesJAG7D03G04331490	JAGgrey		TraesJUL7D03G04356060	JULgrey		TraesNOR7D03G04473610	NORgrey
TraesARI7B03G04305400	ARIgrey		TraesJAG7D03G04331500	JAGgrey		TraesJUL7D03G04356220	JULgrey		TraesNOR7D03G04473680	NORgrey
TraesARI7B03G04305410	ARIgrey		TraesJAG7D03G04331510	JAGgrey		TraesJUL7D03G04356260	JULgrey		TraesNOR7D03G04473770	NORgrey
TraesARI7B03G04305420	ARIgrey		TraesJAG7D03G04331600	JAGgrey		TraesJUL7D03G04356360	JULgrey		TraesNOR7D03G04473860	NORgrey
TraesARI7B03G04305430	ARIgrey		TraesJAG7D03G04331630	JAGgrey		TraesJUL7D03G04356380	JULgrey		TraesNOR7D03G04473970	NORgrey
TraesARI7B03G04305860	ARIgrey		TraesJAG7D03G04331640	JAGgrey		TraesJUL7D03G04356390	JULgrey		TraesNOR7D03G04473980	NORgrey
TraesARI7B03G04305900	ARIgrey		TraesJAG7D03G04331690	JAGgrey		TraesJUL7D03G04356400	JULgrey		TraesNOR7D03G04474020	NORgrey
TraesARI7B03G04305940	ARIgrey		TraesJAG7D03G04331720	JAGgrey		TraesJUL7D03G04356430	JULgrey		TraesNOR7D03G04474040	NORgrey
TraesARI7B03G04306290	ARIgrey		TraesJAG7D03G04331730	JAGgrey		TraesJUL7D03G04356490	JULgrey		TraesNOR7D03G04474190	NORgrey
TraesARI7B03G04306310	ARIgrey		TraesJAG7D03G04331740	JAGgrey		TraesJUL7D03G04356600	JULgrey		TraesNOR7D03G04474220	NORgrey
TraesARI7B03G04306640	ARIgrey		TraesJAG7D03G04331820	JAGgrey		TraesJUL7D03G04356650	JULgrey		TraesNOR7D03G04474250	NORgrey
TraesARI7B03G04306670	ARIgrey		TraesJAG7D03G04331850	JAGgrey		TraesJUL7D03G04356660	JULgrey		TraesNOR7D03G04474270	NORgrey
TraesARI7B03G04306690	ARIgrey		TraesJAG7D03G04331950	JAGgrey		TraesJUL7D03G04356740	JULgrey		TraesNOR7D03G04474370	NORgrey
TraesARI7B03G04306790	ARIgrey		TraesJAG7D03G04332040	JAGgrey		TraesJUL7D03G04357000	JULgrey		TraesNOR7D03G04474420	NORgrey
TraesARI7B03G04306860	ARIgrey		TraesJAG7D03G04332260	JAGgrey		TraesJUL7D03G04357040	JULgrey		TraesNOR7D03G04474540	NORgrey
TraesARI7B03G04307030	ARIgrey		TraesJAG7D03G04332310	JAGgrey		TraesJUL7D03G04357180	JULgrey		TraesNOR7D03G04474750	NORgrey
TraesARI7B03G04307260	ARIgrey		TraesJAG7D03G04332370	JAGgrey		TraesJUL7D03G04357260	JULgrey		TraesNOR7D03G04474800	NORgrey
TraesARI7B03G04307480	ARIgrey		TraesJAG7D03G04332390	JAGgrey		TraesJUL7D03G04357310	JULgrey		TraesNOR7D03G04474890	NORgrey
TraesARI7B03G04307610	ARIgrey		TraesJAG7D03G04332420	JAGgrey		TraesJUL7D03G04357440	JULgrey		TraesNOR7D03G04475110	NORgrey
TraesARI7B03G04307620	ARIgrey		TraesJAG7D03G04332500	JAGgrey		TraesJUL7D03G04357540	JULgrey		TraesNOR7D03G04475280	NORgrey
TraesARI7B03G04307700	ARIgrey		TraesJAG7D03G04332830	JAGgrey		TraesJUL7D03G04357600	JULgrey		TraesNOR7D03G04475470	NORgrey
TraesARI7B03G04307990	ARIgrey		TraesJAG7D03G04332900	JAGgrey		TraesJUL7D03G04357640	JULgrey		TraesNOR7D03G04475590	NORgrey
TraesARI7B03G04308110	ARIgrey		TraesJAG7D03G04332950	JAGgrey		TraesJUL7D03G04357650	JULgrey		TraesNOR7D03G04476010	NORgrey
TraesARI7B03G04308200	ARIgrey		TraesJAG7D03G04332970	JAGgrey		TraesJUL7D03G04357930	JULgrey		TraesNOR7D03G04476250	NORgrey
TraesARI7B03G04308230	ARIgrey		TraesJAG7D03G04333100	JAGgrey		TraesJUL7D03G04358040	JULgrey		TraesNOR7D03G04476350	NORgrey
TraesARI7B03G04308460	ARIgrey		TraesJAG7D03G04333150	JAGgrey		TraesJUL7D03G04358050	JULgrey		TraesNOR7D03G04476590	NORgrey
TraesARI7B03G04308490	ARIgrey		TraesJAG7D03G04333240	JAGgrey		TraesJUL7D03G04358060	JULgrey		TraesNOR7D03G04476770	NORgrey
TraesARI7B03G04308640	ARIgrey		TraesJAG7D03G04333350	JAGgrey		TraesJUL7D03G04358070	JULgrey		TraesNOR7D03G04476910	NORgrey
TraesARI7B03G04308660	ARIgrey		TraesJAG7D03G04333470	JAGgrey		TraesJUL7D03G04358080	JULgrey		TraesNOR7D03G04477080	NORgrey
TraesARI7B03G04308710	ARIgrey		TraesJAG7D03G04333490	JAGgrey		TraesJUL7D03G04358220	JULgrey		TraesNOR7D03G04477150	NORgrey
TraesARI7B03G04308730	ARIgrey		TraesJAG7D03G04333500	JAGgrey		TraesJUL7D03G04358260	JULgrey		TraesNOR7D03G04477190	NORgrey
TraesARI7B03G04308750	ARIgrey		TraesJAG7D03G04333700	JAGgrey		TraesJUL7D03G04358290	JULgrey		TraesNOR7D03G04477350	NORgrey
TraesARI7B03G04308820	ARIgrey		TraesJAG7D03G04333840	JAGgrey		TraesJUL7D03G04358330	JULgrey		TraesNOR7D03G04477410	NORgrey
TraesARI7B03G04308890	ARIgrey		TraesJAG7D03G04333870	JAGgrey		TraesJUL7D03G04358400	JULgrey		TraesNOR7D03G04477470	NORgrey
TraesARI7B03G04308930	ARIgrey		TraesJAG7D03G04333910	JAGgrey		TraesJUL7D03G04358480	JULgrey		TraesNOR7D03G04477630	NORgrey
TraesARI7B03G04309030	ARIgrey		TraesJAG7D03G04333920	JAGgrey		TraesJUL7D03G04358490	JULgrey		TraesNOR7D03G04477660	NORgrey
TraesARI7B03G04309080	ARIgrey		TraesJAG7D03G04333940	JAGgrey		TraesJUL7D03G04358520	JULgrey		TraesNOR7D03G04477670	NORgrey
TraesARI7B03G04309120	ARIgrey		TraesJAG7D03G04333960	JAGgrey		TraesJUL7D03G04358620	JULgrey		TraesNOR7D03G04477690	NORgrey
TraesARI7B03G04309140	ARIgrey		TraesJAG7D03G04334020	JAGgrey		TraesJUL7D03G04358640	JULgrey		TraesNOR7D03G04477810	NORgrey
TraesARI7B03G04309150	ARIgrey		TraesJAG7D03G04334100	JAGgrey		TraesJUL7D03G04358680	JULgrey		TraesNOR7D03G04478010	NORgrey
TraesARI7B03G04309210	ARIgrey		TraesJAG7D03G04334190	JAGgrey		TraesJUL7D03G04358730	JULgrey		TraesNOR7D03G04478020	NORgrey
TraesARI7B03G04309360	ARIgrey		TraesJAG7D03G04334200	JAGgrey		TraesJUL7D03G04358790	JULgrey		TraesNOR7D03G04478120	NORgrey
TraesARI7B03G04309400	ARIgrey		TraesJAG7D03G04334230	JAGgrey		TraesJUL7D03G04358890	JULgrey		TraesNOR7D03G04478230	NORgrey
TraesARI7B03G04309530	ARIgrey		TraesJAG7D03G04334380	JAGgrey		TraesJUL7D03G04358960	JULgrey		TraesNOR7D03G04478250	NORgrey
TraesARI7B03G04309590	ARIgrey		TraesJAG7D03G04334480	JAGgrey		TraesJUL7D03G04358970	JULgrey		TraesNOR7D03G04478420	NORgrey
TraesARI7B03G04309600	ARIgrey		TraesJAG7D03G04334560	JAGgrey		TraesJUL7D03G04359000	JULgrey		TraesNOR7D03G04478530	NORgrey
TraesARI7B03G04309630	ARIgrey		TraesJAG7D03G04334570	JAGgrey		TraesJUL7D03G04359030	JULgrey		TraesNOR7D03G04478540	NORgrey
TraesARI7B03G04309650	ARIgrey		TraesJAG7D03G04334590	JAGgrey		TraesJUL7D03G04359040	JULgrey		TraesNOR7D03G04478560	NORgrey
TraesARI7B03G04309690	ARIgrey		TraesJAG7D03G04334800	JAGgrey		TraesJUL7D03G04359100	JULgrey		TraesNOR7D03G04478620	NORgrey
TraesARI7B03G04309700	ARIgrey		TraesJAG7D03G04334850	JAGgrey		TraesJUL7D03G04359110	JULgrey		TraesNOR7D03G04478710	NORgrey
TraesARI7B03G04309740	ARIgrey		TraesJAG7D03G04334890	JAGgrey		TraesJUL7D03G04359210	JULgrey		TraesNOR7D03G04478730	NORgrey
TraesARI7B03G04309750	ARIgrey		TraesJAG7D03G04334900	JAGgrey		TraesJUL7D03G04359240	JULgrey		TraesNOR7D03G04478790	NORgrey
TraesARI7B03G04310070	ARIgrey		TraesJAG7D03G04334950	JAGgrey		TraesJUL7D03G04359470	JULgrey		TraesNOR7D03G04478910	NORgrey
TraesARI7B03G04310100	ARIgrey		TraesJAG7D03G04335000	JAGgrey		TraesJUL7D03G04359500	JULgrey		TraesNOR7D03G04479040	NORgrey
TraesARI7B03G04310130	ARIgrey		TraesJAG7D03G04335080	JAGgrey		TraesJUL7D03G04359520	JULgrey		TraesNOR7D03G04479050	NORgrey
TraesARI7B03G04310190	ARIgrey		TraesJAG7D03G04335110	JAGgrey		TraesJUL7D03G04359530	JULgrey		TraesNOR7D03G04479060	NORgrey
TraesARI7B03G04310200	ARIgrey		TraesJAG7D03G04335140	JAGgrey		TraesJUL7D03G04359620	JULgrey		TraesNOR7D03G04479120	NORgrey
TraesARI7B03G04310290	ARIgrey		TraesJAG7D03G04335230	JAGgrey		TraesJUL7D03G04359630	JULgrey		TraesNOR7D03G04479170	NORgrey
TraesARI7B03G04310300	ARIgrey		TraesJAG7D03G04335540	JAGgrey		TraesJUL7D03G04359670	JULgrey		TraesNOR7D03G04479320	NORgrey
TraesARI7B03G04310350	ARIgrey		TraesJAG7D03G04335560	JAGgrey		TraesJUL7D03G04359730	JULgrey		TraesNOR7D03G04479350	NORgrey
TraesARI7B03G04310560	ARIgrey		TraesJAG7D03G04335610	JAGgrey		TraesJUL7D03G04359750	JULgrey		TraesNOR7D03G04479410	NORgrey
TraesARI7B03G04310600	ARIgrey		TraesJAG7D03G04335620	JAGgrey		TraesJUL7D03G04359770	JULgrey		TraesNOR7D03G04479640	NORgrey
TraesARI7B03G04310780	ARIgrey		TraesJAG7D03G04335670	JAGgrey		TraesJUL7D03G04359830	JULgrey		TraesNOR7D03G04479730	NORgrey
TraesARI7B03G04310790	ARIgrey		TraesJAG7D03G04335680	JAGgrey		TraesJUL7D03G04359860	JULgrey		TraesNOR7D03G04479760	NORgrey
TraesARI7B03G04310800	ARIgrey		TraesJAG7D03G04336040	JAGgrey		TraesJUL7D03G04360090	JULgrey		TraesNOR7D03G04479920	NORgrey
TraesARI7B03G04311280	ARIgrey		TraesJAG7D03G04336130	JAGgrey		TraesJUL7D03G04360180	JULgrey		TraesNOR7D03G04479940	NORgrey
TraesARI7B03G04311370	ARIgrey		TraesJAG7D03G04336160	JAGgrey		TraesJUL7D03G04360290	JULgrey		TraesNOR7D03G04479960	NORgrey
TraesARI7B03G04311450	ARIgrey		TraesJAG7D03G04336210	JAGgrey		TraesJUL7D03G04360300	JULgrey		TraesNOR7D03G04480260	NORgrey
TraesARI7B03G04311640	ARIgrey		TraesJAG7D03G04336230	JAGgrey		TraesJUL7D03G04360320	JULgrey		TraesNOR7D03G04480270	NORgrey
TraesARI7B03G04311660	ARIgrey		TraesJAG7D03G04336330	JAGgrey		TraesJUL7D03G04360380	JULgrey		TraesNOR7D03G04480290	NORgrey
TraesARI7B03G04311730	ARIgrey		TraesJAG7D03G04336430	JAGgrey		TraesJUL7D03G04360390	JULgrey		TraesNOR7D03G04480300	NORgrey
TraesARI7B03G04311790	ARIgrey		TraesJAG7D03G04336490	JAGgrey		TraesJUL7D03G04360480	JULgrey		TraesNOR7D03G04480310	NORgrey
TraesARI7B03G04312030	ARIgrey		TraesJAG7D03G04336610	JAGgrey		TraesJUL7D03G04360540	JULgrey		TraesNOR7D03G04480330	NORgrey
TraesARI7B03G04312040	ARIgrey		TraesJAG7D03G04336740	JAGgrey		TraesJUL7D03G04360550	JULgrey		TraesNOR7D03G04480490	NORgrey
TraesARI7B03G04312090	ARIgrey		TraesJAG7D03G04336800	JAGgrey		TraesJUL7D03G04360630	JULgrey		TraesNOR7D03G04480570	NORgrey
TraesARI7B03G04312100	ARIgrey		TraesJAG7D03G04336920	JAGgrey		TraesJUL7D03G04360670	JULgrey		TraesNOR7D03G04480580	NORgrey
TraesARI7B03G04312110	ARIgrey		TraesJAG7D03G04337040	JAGgrey		TraesJUL7D03G04360950	JULgrey		TraesNOR7D03G04480650	NORgrey
TraesARI7B03G04312120	ARIgrey		TraesJAG7D03G04337090	JAGgrey		TraesJUL7D03G04360980	JULgrey		TraesNOR7D03G04480690	NORgrey
TraesARI7B03G04312220	ARIgrey		TraesJAG7D03G04337220	JAGgrey		TraesJUL7D03G04360990	JULgrey		TraesNOR7D03G04480860	NORgrey
TraesARI7B03G04312250	ARIgrey		TraesJAG7D03G04337250	JAGgrey		TraesJUL7D03G04361020	JULgrey		TraesNOR7D03G04480870	NORgrey
TraesARI7B03G04312300	ARIgrey		TraesJAG7D03G04337290	JAGgrey		TraesJUL7D03G04361130	JULgrey		TraesNOR7D03G04480900	NORgrey
TraesARI7B03G04312420	ARIgrey		TraesJAG7D03G04337300	JAGgrey		TraesJUL7D03G04361170	JULgrey		TraesNOR7D03G04480910	NORgrey
TraesARI7B03G04312490	ARIgrey		TraesJAG7D03G04337440	JAGgrey		TraesJUL7D03G04361220	JULgrey		TraesNOR7D03G04480940	NORgrey
TraesARI7B03G04312560	ARIgrey		TraesJAG7D03G04337520	JAGgrey		TraesJUL7D03G04361230	JULgrey		TraesNOR7D03G04480970	NORgrey
TraesARI7B03G04312620	ARIgrey		TraesJAG7D03G04337640	JAGgrey		TraesJUL7D03G04361260	JULgrey		TraesNOR7D03G04481010	NORgrey
TraesARI7B03G04312680	ARIgrey		TraesJAG7D03G04337920	JAGgrey		TraesJUL7D03G04361360	JULgrey		TraesNOR7D03G04481070	NORgrey
TraesARI7B03G04312690	ARIgrey		TraesJAG7D03G04337950	JAGgrey		TraesJUL7D03G04361370	JULgrey		TraesNOR7D03G04481330	NORgrey
TraesARI7B03G04312750	ARIgrey		TraesJAG7D03G04337970	JAGgrey		TraesJUL7D03G04361410	JULgrey		TraesNOR7D03G04481480	NORgrey
TraesARI7B03G04312850	ARIgrey		TraesJAG7D03G04338110	JAGgrey		TraesJUL7D03G04361510	JULgrey		TraesNOR7D03G04481520	NORgrey
TraesARI7B03G04312880	ARIgrey		TraesJAG7D03G04338150	JAGgrey		TraesJUL7D03G04361580	JULgrey		TraesNOR7D03G04481680	NORgrey
TraesARI7B03G04312920	ARIgrey		TraesJAG7D03G04338290	JAGgrey		TraesJUL7D03G04361590	JULgrey		TraesNOR7D03G04481790	NORgrey
TraesARI7B03G04312930	ARIgrey		TraesJAG7D03G04338730	JAGgrey		TraesJUL7D03G04361740	JULgrey		TraesNOR7D03G04482090	NORgrey
TraesARI7B03G04312990	ARIgrey		TraesJAG7D03G04338840	JAGgrey		TraesJUL7D03G04361810	JULgrey		TraesNOR7D03G04482100	NORgrey
TraesARI7B03G04313030	ARIgrey		TraesJAG7D03G04338890	JAGgrey		TraesJUL7D03G04361830	JULgrey		TraesNOR7D03G04482240	NORgrey
TraesARI7B03G04313080	ARIgrey		TraesJAG7D03G04339030	JAGgrey		TraesJUL7D03G04361860	JULgrey		TraesNOR7D03G04482340	NORgrey
TraesARI7B03G04313100	ARIgrey		TraesJAG7D03G04339070	JAGgrey		TraesJUL7D03G04361870	JULgrey		TraesNOR7D03G04482370	NORgrey
TraesARI7B03G04313150	ARIgrey		TraesJAG7D03G04339130	JAGgrey		TraesJUL7D03G04361890	JULgrey		TraesNOR7D03G04482460	NORgrey
TraesARI7B03G04313170	ARIgrey		TraesJAG7D03G04339270	JAGgrey		TraesJUL7D03G04362010	JULgrey		TraesNOR7D03G04482470	NORgrey
TraesARI7B03G04313270	ARIgrey		TraesJAG7D03G04339320	JAGgrey		TraesJUL7D03G04362040	JULgrey		TraesNOR7D03G04482580	NORgrey
TraesARI7B03G04313360	ARIgrey		TraesJAG7D03G04339380	JAGgrey		TraesJUL7D03G04362110	JULgrey		TraesNOR7D03G04482690	NORgrey
TraesARI7B03G04313540	ARIgrey		TraesJAG7D03G04339480	JAGgrey		TraesJUL7D03G04362130	JULgrey		TraesNOR7D03G04482750	NORgrey
TraesARI7B03G04313710	ARIgrey		TraesJAG7D03G04339530	JAGgrey		TraesJUL7D03G04362140	JULgrey		TraesNOR7D03G04482770	NORgrey
TraesARI7B03G04313970	ARIgrey		TraesJAG7D03G04339590	JAGgrey		TraesJUL7D03G04362220	JULgrey		TraesNOR7D03G04482860	NORgrey
TraesARI7B03G04314000	ARIgrey		TraesJAG7D03G04339680	JAGgrey		TraesJUL7D03G04362280	JULgrey		TraesNOR7D03G04482890	NORgrey
TraesARI7B03G04314040	ARIgrey		TraesJAG7D03G04339760	JAGgrey		TraesJUL7D03G04362390	JULgrey		TraesNOR7D03G04482930	NORgrey
TraesARI7B03G04314050	ARIgrey		TraesJAG7D03G04339780	JAGgrey		TraesJUL7D03G04362440	JULgrey		TraesNOR7D03G04483030	NORgrey
TraesARI7B03G04314110	ARIgrey		TraesJAG7D03G04339860	JAGgrey		TraesJUL7D03G04362490	JULgrey		TraesNOR7D03G04483080	NORgrey
TraesARI7B03G04314150	ARIgrey		TraesJAG7D03G04339870	JAGgrey		TraesJUL7D03G04362620	JULgrey		TraesNOR7D03G04483150	NORgrey
TraesARI7B03G04314230	ARIgrey		TraesJAG7D03G04339920	JAGgrey		TraesJUL7D03G04362650	JULgrey		TraesNOR7D03G04483190	NORgrey
TraesARI7B03G04314280	ARIgrey		TraesJAG7D03G04339930	JAGgrey		TraesJUL7D03G04362710	JULgrey		TraesNOR7D03G04483260	NORgrey
TraesARI7B03G04314290	ARIgrey		TraesJAG7D03G04339950	JAGgrey		TraesJUL7D03G04362990	JULgrey		TraesNOR7D03G04483320	NORgrey
TraesARI7B03G04314330	ARIgrey		TraesJAG7D03G04340070	JAGgrey		TraesJUL7D03G04363040	JULgrey		TraesNOR7D03G04483380	NORgrey
TraesARI7B03G04314340	ARIgrey		TraesJAG7D03G04340190	JAGgrey		TraesJUL7D03G04363120	JULgrey		TraesNOR7D03G04483440	NORgrey
TraesARI7B03G04314380	ARIgrey		TraesJAG7D03G04340270	JAGgrey		TraesJUL7D03G04363150	JULgrey		TraesNOR7D03G04483500	NORgrey
TraesARI7B03G04314610	ARIgrey		TraesJAG7D03G04340290	JAGgrey		TraesJUL7D03G04363210	JULgrey		TraesNOR7D03G04483640	NORgrey
TraesARI7B03G04314640	ARIgrey		TraesJAG7D03G04340300	JAGgrey		TraesJUL7D03G04363230	JULgrey		TraesNOR7D03G04483820	NORgrey
TraesARI7B03G04314870	ARIgrey		TraesJAG7D03G04340390	JAGgrey		TraesJUL7D03G04363290	JULgrey		TraesNOR7D03G04483940	NORgrey
TraesARI7B03G04315080	ARIgrey		TraesJAG7D03G04340490	JAGgrey		TraesJUL7D03G04363490	JULgrey		TraesNOR7D03G04483980	NORgrey
TraesARI7B03G04315190	ARIgrey		TraesJAG7D03G04340570	JAGgrey		TraesJUL7D03G04363550	JULgrey		TraesNOR7D03G04484000	NORgrey
TraesARI7B03G04315360	ARIgrey		TraesJAG7D03G04340830	JAGgrey		TraesJUL7D03G04363600	JULgrey		TraesNOR7D03G04484160	NORgrey
TraesARI7B03G04315470	ARIgrey		TraesJAG7D03G04340920	JAGgrey		TraesJUL7D03G04363680	JULgrey		TraesNOR7D03G04484170	NORgrey
TraesARI7B03G04315520	ARIgrey		TraesJAG7D03G04340970	JAGgrey		TraesJUL7D03G04363740	JULgrey		TraesNOR7D03G04484180	NORgrey
TraesARI7B03G04315530	ARIgrey		TraesJAG7D03G04341050	JAGgrey		TraesJUL7D03G04363750	JULgrey		TraesNOR7D03G04484230	NORgrey
TraesARI7B03G04315540	ARIgrey		TraesJAG7D03G04341170	JAGgrey		TraesJUL7D03G04363770	JULgrey		TraesNOR7D03G04484370	NORgrey
TraesARI7B03G04315580	ARIgrey		TraesJAG7D03G04341230	JAGgrey		TraesJUL7D03G04363780	JULgrey		TraesNOR7D03G04484380	NORgrey
TraesARI7B03G04315660	ARIgrey		TraesJAG7D03G04341340	JAGgrey		TraesJUL7D03G04364180	JULgrey		TraesNOR7D03G04484470	NORgrey
TraesARI7B03G04315870	ARIgrey		TraesJAG7D03G04341520	JAGgrey		TraesJUL7D03G04364620	JULgrey		TraesNOR7D03G04484570	NORgrey
TraesARI7B03G04315940	ARIgrey		TraesJAG7D03G04341650	JAGgrey		TraesJUL7D03G04364800	JULgrey		TraesNOR7D03G04484880	NORgrey
TraesARI7B03G04316180	ARIgrey		TraesJAG7D03G04341700	JAGgrey		TraesJUL7D03G04364840	JULgrey		TraesNOR7D03G04485080	NORgrey
TraesARI7B03G04316230	ARIgrey		TraesJAG7D03G04341730	JAGgrey		TraesJUL7D03G04364900	JULgrey		TraesNOR7D03G04485220	NORgrey
TraesARI7B03G04316270	ARIgrey		TraesJAG7D03G04341830	JAGgrey		TraesJUL7D03G04365020	JULgrey		TraesNOR7D03G04485290	NORgrey
TraesARI7B03G04316300	ARIgrey		TraesJAG7D03G04342000	JAGgrey		TraesJUL7D03G04365180	JULgrey		TraesNOR7D03G04485300	NORgrey
TraesARI7B03G04316350	ARIgrey		TraesJAG7D03G04342020	JAGgrey		TraesJUL7D03G04365290	JULgrey		TraesNOR7D03G04485430	NORgrey
TraesARI7B03G04316500	ARIgrey		TraesJAG7D03G04342030	JAGgrey		TraesJUL7D03G04365340	JULgrey		TraesNOR7D03G04485580	NORgrey
TraesARI7B03G04316520	ARIgrey		TraesJAG7D03G04342250	JAGgrey		TraesJUL7D03G04365390	JULgrey		TraesNOR7D03G04485590	NORgrey
TraesARI7B03G04316550	ARIgrey		TraesJAG7D03G04342270	JAGgrey		TraesJUL7D03G04365460	JULgrey		TraesNOR7D03G04485680	NORgrey
TraesARI7B03G04316560	ARIgrey		TraesJAG7D03G04342310	JAGgrey		TraesJUL7D03G04365540	JULgrey		TraesNOR7D03G04485760	NORgrey
TraesARI7B03G04316570	ARIgrey		TraesJAG7D03G04342520	JAGgrey		TraesJUL7D03G04365570	JULgrey		TraesNOR7D03G04485770	NORgrey
TraesARI7B03G04316580	ARIgrey		TraesJAG7D03G04342530	JAGgrey		TraesJUL7D03G04365750	JULgrey		TraesNOR7D03G04485800	NORgrey
TraesARI7B03G04316590	ARIgrey		TraesJAG7D03G04342770	JAGgrey		TraesJUL7D03G04365830	JULgrey		TraesNOR7D03G04486040	NORgrey
TraesARI7B03G04316690	ARIgrey		TraesJAG7D03G04343040	JAGgrey		TraesJUL7D03G04365850	JULgrey		TraesNOR7D03G04486050	NORgrey
TraesARI7B03G04316840	ARIgrey		TraesJAG7D03G04343080	JAGgrey		TraesJUL7D03G04365880	JULgrey		TraesNOR7D03G04486110	NORgrey
TraesARI7B03G04316850	ARIgrey		TraesJAG7D03G04343220	JAGgrey		TraesJUL7D03G04365900	JULgrey		TraesNOR7D03G04486220	NORgrey
TraesARI7B03G04316900	ARIgrey		TraesJAG7D03G04343260	JAGgrey		TraesJUL7D03G04365960	JULgrey		TraesNOR7D03G04486230	NORgrey
TraesARI7B03G04316920	ARIgrey		TraesJAG7D03G04343290	JAGgrey		TraesJUL7D03G04366070	JULgrey		TraesNOR7D03G04486240	NORgrey
TraesARI7B03G04316990	ARIgrey		TraesJAG7D03G04343490	JAGgrey		TraesJUL7D03G04366080	JULgrey		TraesNOR7D03G04486320	NORgrey
TraesARI7B03G04317020	ARIgrey		TraesJAG7D03G04343500	JAGgrey		TraesJUL7D03G04366110	JULgrey		TraesNOR7D03G04486550	NORgrey
TraesARI7B03G04317040	ARIgrey		TraesJAG7D03G04343540	JAGgrey		TraesJUL7D03G04366130	JULgrey		TraesNOR7D03G04486590	NORgrey
TraesARI7B03G04317060	ARIgrey		TraesJAG7D03G04343560	JAGgrey		TraesJUL7D03G04366220	JULgrey		TraesNOR7D03G04486680	NORgrey
TraesARI7B03G04317070	ARIgrey		TraesJAG7D03G04343640	JAGgrey		TraesJUL7D03G04366290	JULgrey		TraesNOR7D03G04486710	NORgrey
TraesARI7B03G04317090	ARIgrey		TraesJAG7D03G04343760	JAGgrey		TraesJUL7D03G04366300	JULgrey		TraesNOR7D03G04486800	NORgrey
TraesARI7B03G04317230	ARIgrey		TraesJAG7D03G04343770	JAGgrey		TraesJUL7D03G04366330	JULgrey		TraesNOR7D03G04486810	NORgrey
TraesARI7B03G04317260	ARIgrey		TraesJAG7D03G04343790	JAGgrey		TraesJUL7D03G04366450	JULgrey		TraesNOR7D03G04486840	NORgrey
TraesARI7B03G04317290	ARIgrey		TraesJAG7D03G04343800	JAGgrey		TraesJUL7D03G04366580	JULgrey		TraesNOR7D03G04487040	NORgrey
TraesARI7B03G04317480	ARIgrey		TraesJAG7D03G04343880	JAGgrey		TraesJUL7D03G04366790	JULgrey		TraesNOR7D03G04487090	NORgrey
TraesARI7B03G04317490	ARIgrey		TraesJAG7D03G04344040	JAGgrey		TraesJUL7D03G04366800	JULgrey		TraesNOR7D03G04487100	NORgrey
TraesARI7B03G04317510	ARIgrey		TraesJAG7D03G04344090	JAGgrey		TraesJUL7D03G04366820	JULgrey		TraesNOR7D03G04487140	NORgrey
TraesARI7B03G04317680	ARIgrey		TraesJAG7D03G04344160	JAGgrey		TraesJUL7D03G04366880	JULgrey		TraesNOR7D03G04487330	NORgrey
TraesARI7B03G04317730	ARIgrey		TraesJAG7D03G04344270	JAGgrey		TraesJUL7D03G04366990	JULgrey		TraesNOR7D03G04487340	NORgrey
TraesARI7B03G04317830	ARIgrey		TraesJAG7D03G04344280	JAGgrey		TraesJUL7D03G04367010	JULgrey		TraesNOR7D03G04487390	NORgrey
TraesARI7B03G04317900	ARIgrey		TraesJAG7D03G04344410	JAGgrey		TraesJUL7D03G04367040	JULgrey		TraesNOR7D03G04487410	NORgrey
TraesARI7B03G04318010	ARIgrey		TraesJAG7D03G04344430	JAGgrey		TraesJUL7D03G04367050	JULgrey		TraesNOR7D03G04487420	NORgrey
TraesARI7B03G04318220	ARIgrey		TraesJAG7D03G04344450	JAGgrey		TraesJUL7D03G04367100	JULgrey		TraesNOR7D03G04487430	NORgrey
TraesARI7B03G04318250	ARIgrey		TraesJAG7D03G04344520	JAGgrey		TraesJUL7D03G04367140	JULgrey		TraesNOR7D03G04487660	NORgrey
TraesARI7B03G04318450	ARIgrey		TraesJAG7D03G04344840	JAGgrey		TraesJUL7D03G04367210	JULgrey		TraesNOR7D03G04487700	NORgrey
TraesARI7B03G04318700	ARIgrey		TraesJAG7D03G04344980	JAGgrey		TraesJUL7D03G04367240	JULgrey		TraesNOR7D03G04487810	NORgrey
TraesARI7B03G04318860	ARIgrey		TraesJAG7D03G04344990	JAGgrey		TraesJUL7D03G04367340	JULgrey		TraesNOR7D03G04487880	NORgrey
TraesARI7B03G04318890	ARIgrey		TraesJAG7D03G04345000	JAGgrey		TraesJUL7D03G04367350	JULgrey		TraesNOR7D03G04487890	NORgrey
TraesARI7B03G04318910	ARIgrey		TraesJAG7D03G04345220	JAGgrey		TraesJUL7D03G04367360	JULgrey		TraesNOR7D03G04488030	NORgrey
TraesARI7B03G04318920	ARIgrey		TraesJAG7D03G04345240	JAGgrey		TraesJUL7D03G04367400	JULgrey		TraesNOR7D03G04488290	NORgrey
TraesARI7B03G04318940	ARIgrey		TraesJAG7D03G04345250	JAGgrey		TraesJUL7D03G04367420	JULgrey		TraesNOR7D03G04488310	NORgrey
TraesARI7B03G04319000	ARIgrey		TraesJAG7D03G04345520	JAGgrey		TraesJUL7D03G04367430	JULgrey		TraesNOR7D03G04488340	NORgrey
TraesARI7B03G04319360	ARIgrey		TraesJAG7D03G04345530	JAGgrey		TraesJUL7D03G04367450	JULgrey		TraesNOR7D03G04488380	NORgrey
TraesARI7B03G04319510	ARIgrey		TraesJAG7D03G04345600	JAGgrey		TraesJUL7D03G04367620	JULgrey		TraesNOR7D03G04488570	NORgrey
TraesARI7B03G04319760	ARIgrey		TraesJAG7D03G04345610	JAGgrey		TraesJUL7D03G04367650	JULgrey		TraesNOR7D03G04488680	NORgrey
TraesARI7B03G04319770	ARIgrey		TraesJAG7D03G04345750	JAGgrey		TraesJUL7D03G04367740	JULgrey		TraesNOR7D03G04488710	NORgrey
TraesARI7B03G04319780	ARIgrey		TraesJAG7D03G04345850	JAGgrey		TraesJUL7D03G04367750	JULgrey		TraesNOR7D03G04488870	NORgrey
TraesARI7B03G04319870	ARIgrey		TraesJAG7D03G04345930	JAGgrey		TraesJUL7D03G04367830	JULgrey		TraesNOR7D03G04488880	NORgrey
TraesARI7B03G04319890	ARIgrey		TraesJAG7D03G04346000	JAGgrey		TraesJUL7D03G04368100	JULgrey		TraesNOR7D03G04488890	NORgrey
TraesARI7B03G04319980	ARIgrey		TraesJAG7D03G04346060	JAGgrey		TraesJUL7D03G04368170	JULgrey		TraesNOR7D03G04489250	NORgrey
TraesARI7B03G04320260	ARIgrey		TraesJAG7D03G04346130	JAGgrey		TraesJUL7D03G04368210	JULgrey		TraesNOR7D03G04489290	NORgrey
TraesARI7B03G04320290	ARIgrey		TraesJAG7D03G04346240	JAGgrey		TraesJUL7D03G04368570	JULgrey		TraesNOR7D03G04489300	NORgrey
TraesARI7B03G04320510	ARIgrey		TraesJAG7D03G04346320	JAGgrey		TraesJUL7D03G04368580	JULgrey		TraesNOR7D03G04489320	NORgrey
TraesARI7B03G04320620	ARIgrey		TraesJAG7D03G04346450	JAGgrey		TraesJUL7D03G04368660	JULgrey		TraesNOR7D03G04489410	NORgrey
TraesARI7B03G04320710	ARIgrey		TraesJAG7D03G04346460	JAGgrey		TraesJUL7D03G04368870	JULgrey		TraesNOR7D03G04489680	NORgrey
TraesARI7B03G04320720	ARIgrey		TraesJAG7D03G04346470	JAGgrey		TraesJUL7D03G04368990	JULgrey		TraesNOR7D03G04489760	NORgrey
TraesARI7B03G04320910	ARIgrey		TraesJAG7D03G04346480	JAGgrey		TraesJUL7D03G04369080	JULgrey		TraesNOR7D03G04489810	NORgrey
TraesARI7B03G04320920	ARIgrey		TraesJAG7D03G04346610	JAGgrey		TraesJUL7D03G04369120	JULgrey		TraesNOR7D03G04489820	NORgrey
TraesARI7B03G04321000	ARIgrey		TraesJAG7D03G04346650	JAGgrey		TraesJUL7D03G04369370	JULgrey		TraesNOR7D03G04489850	NORgrey
TraesARI7B03G04321180	ARIgrey		TraesJAG7D03G04346780	JAGgrey		TraesJUL7D03G04369380	JULgrey		TraesNOR7D03G04489910	NORgrey
TraesARI7B03G04321280	ARIgrey		TraesJAG7D03G04346840	JAGgrey		TraesJUL7D03G04369390	JULgrey		TraesNOR7D03G04489980	NORgrey
TraesARI7B03G04321310	ARIgrey		TraesJAG7D03G04346940	JAGgrey		TraesJUL7D03G04369400	JULgrey		TraesNOR7D03G04490200	NORgrey
TraesARI7B03G04321320	ARIgrey		TraesJAG7D03G04346950	JAGgrey		TraesJUL7D03G04369440	JULgrey		TraesNOR7D03G04490230	NORgrey
TraesARI7B03G04321330	ARIgrey		TraesJAG7D03G04347080	JAGgrey		TraesJUL7D03G04369810	JULgrey		TraesNOR7D03G04490260	NORgrey
TraesARI7B03G04321340	ARIgrey		TraesJAG7D03G04347100	JAGgrey		TraesJUL7D03G04370130	JULgrey		TraesNOR7D03G04490310	NORgrey
TraesARI7B03G04321350	ARIgrey		TraesJAG7D03G04347530	JAGgrey		TraesJUL7D03G04370180	JULgrey		TraesNOR7D03G04490320	NORgrey
TraesARI7B03G04321400	ARIgrey		TraesJAG7D03G04347540	JAGgrey		TraesJUL7D03G04370240	JULgrey		TraesNOR7D03G04490430	NORgrey
TraesARI7B03G04321440	ARIgrey		TraesJAG7D03G04347630	JAGgrey		TraesJUL7D03G04370360	JULgrey		TraesNOR7D03G04490520	NORgrey
TraesARI7B03G04321760	ARIgrey		TraesJAG7D03G04347660	JAGgrey		TraesJUL7D03G04370490	JULgrey		TraesNOR7D03G04490670	NORgrey
TraesARI7B03G04321940	ARIgrey		TraesJAG7D03G04347670	JAGgrey		TraesJUL7D03G04370540	JULgrey		TraesNOR7D03G04490730	NORgrey
TraesARI7B03G04321950	ARIgrey		TraesJAG7D03G04347680	JAGgrey		TraesJUL7D03G04370580	JULgrey		TraesNOR7D03G04490950	NORgrey
TraesARI7B03G04322020	ARIgrey		TraesJAG7D03G04347780	JAGgrey		TraesJUL7D03G04370610	JULgrey		TraesNOR7D03G04491020	NORgrey
TraesARI7B03G04322080	ARIgrey		TraesJAG7D03G04347820	JAGgrey		TraesJUL7D03G04370620	JULgrey		TraesNOR7D03G04491060	NORgrey
TraesARI7B03G04322110	ARIgrey		TraesJAG7D03G04347830	JAGgrey		TraesJUL7D03G04370690	JULgrey		TraesNOR7D03G04491080	NORgrey
TraesARI7B03G04322150	ARIgrey		TraesJAG7D03G04347840	JAGgrey		TraesJUL7D03G04370720	JULgrey		TraesNOR7D03G04491090	NORgrey
TraesARI7B03G04322230	ARIgrey		TraesJAG7D03G04347900	JAGgrey		TraesJUL7D03G04370740	JULgrey		TraesNOR7D03G04491100	NORgrey
TraesARI7B03G04322280	ARIgrey		TraesJAG7D03G04347930	JAGgrey		TraesJUL7D03G04370760	JULgrey		TraesNOR7D03G04491180	NORgrey
TraesARI7B03G04322290	ARIgrey		TraesJAG7D03G04347980	JAGgrey		TraesJUL7D03G04370800	JULgrey		TraesNOR7D03G04491400	NORgrey
TraesARI7B03G04322340	ARIgrey		TraesJAG7D03G04348060	JAGgrey		TraesJUL7D03G04370870	JULgrey		TraesNOR7D03G04491410	NORgrey
TraesARI7B03G04322430	ARIgrey		TraesJAG7D03G04348250	JAGgrey		TraesJUL7D03G04370910	JULgrey		TraesNOR7D03G04491500	NORgrey
TraesARI7B03G04322470	ARIgrey		TraesJAG7D03G04348300	JAGgrey		TraesJUL7D03G04370920	JULgrey		TraesNOR7D03G04491510	NORgrey
TraesARI7B03G04322510	ARIgrey		TraesJAG7D03G04348320	JAGgrey		TraesJUL7D03G04370960	JULgrey		TraesNOR7D03G04491560	NORgrey
TraesARI7B03G04322780	ARIgrey		TraesJAG7D03G04348430	JAGgrey		TraesJUL7D03G04370980	JULgrey		TraesNOR7D03G04491570	NORgrey
TraesARI7B03G04322800	ARIgrey		TraesJAG7D03G04348490	JAGgrey		TraesJUL7D03G04371170	JULgrey		TraesNOR7D03G04491760	NORgrey
TraesARI7B03G04322860	ARIgrey		TraesJAG7D03G04348830	JAGgrey		TraesJUL7D03G04371320	JULgrey		TraesNOR7D03G04491820	NORgrey
TraesARI7B03G04322890	ARIgrey		TraesJAG7D03G04348940	JAGgrey		TraesJUL7D03G04371490	JULgrey		TraesNOR7D03G04492070	NORgrey
TraesARI7B03G04322910	ARIgrey		TraesJAG7D03G04348950	JAGgrey		TraesJUL7D03G04371760	JULgrey		TraesNOR7D03G04492090	NORgrey
TraesARI7B03G04322920	ARIgrey		TraesJAG7D03G04349030	JAGgrey		TraesJUL7D03G04371800	JULgrey		TraesNOR7D03G04492130	NORgrey
TraesARI7B03G04322950	ARIgrey		TraesJAG7D03G04349100	JAGgrey		TraesJUL7D03G04371830	JULgrey		TraesNOR7D03G04492210	NORgrey
TraesARI7B03G04323070	ARIgrey		TraesJAG7D03G04349440	JAGgrey		TraesJUL7D03G04371860	JULgrey		TraesNOR7D03G04492430	NORgrey
TraesARI7B03G04323080	ARIgrey		TraesJAG7D03G04349690	JAGgrey		TraesJUL7D03G04371890	JULgrey		TraesNOR7D03G04492570	NORgrey
TraesARI7B03G04323100	ARIgrey		TraesJAG7D03G04349940	JAGgrey		TraesJUL7D03G04372160	JULgrey		TraesNOR7D03G04492610	NORgrey
TraesARI7B03G04323120	ARIgrey		TraesJAG7D03G04349950	JAGgrey		TraesJUL7D03G04372200	JULgrey		TraesNOR7D03G04492690	NORgrey
TraesARI7B03G04323170	ARIgrey		TraesJAG7D03G04349990	JAGgrey		TraesJUL7D03G04372230	JULgrey		TraesNOR7D03G04492710	NORgrey
TraesARI7B03G04323180	ARIgrey		TraesJAG7D03G04350030	JAGgrey		TraesJUL7D03G04372300	JULgrey		TraesNOR7D03G04492770	NORgrey
TraesARI7B03G04323200	ARIgrey		TraesJAG7D03G04350260	JAGgrey		TraesJUL7D03G04372330	JULgrey		TraesNOR7D03G04492990	NORgrey
TraesARI7B03G04323390	ARIgrey		TraesJAG7D03G04350320	JAGgrey		TraesJUL7D03G04372390	JULgrey		TraesNOR7D03G04493070	NORgrey
TraesARI7B03G04323430	ARIgrey		TraesJAG7D03G04350380	JAGgrey		TraesJUL7D03G04372410	JULgrey		TraesNOR7D03G04493080	NORgrey
TraesARI7B03G04323610	ARIgrey		TraesJAG7D03G04350450	JAGgrey		TraesJUL7D03G04372450	JULgrey		TraesNOR7D03G04493130	NORgrey
TraesARI7B03G04323760	ARIgrey		TraesJAG7D03G04350700	JAGgrey		TraesJUL7D03G04372460	JULgrey		TraesNOR7D03G04493220	NORgrey
TraesARI7B03G04323870	ARIgrey		TraesJAG7D03G04350790	JAGgrey		TraesJUL7D03G04372470	JULgrey		TraesNOR7D03G04493230	NORgrey
TraesARI7B03G04323880	ARIgrey		TraesJAG7D03G04351090	JAGgrey		TraesJUL7D03G04372640	JULgrey		TraesNOR7D03G04493260	NORgrey
TraesARI7B03G04324080	ARIgrey		TraesJAG7D03G04351180	JAGgrey		TraesJUL7D03G04372650	JULgrey		TraesNOR7D03G04493270	NORgrey
TraesARI7B03G04324100	ARIgrey		TraesJAG7D03G04351210	JAGgrey		TraesJUL7D03G04373030	JULgrey		TraesNOR7D03G04493330	NORgrey
TraesARI7B03G04324270	ARIgrey		TraesJAG7D03G04351360	JAGgrey		TraesJUL7D03G04373110	JULgrey		TraesNOR7D03G04493490	NORgrey
TraesARI7B03G04324280	ARIgrey		TraesJAG7D03G04351550	JAGgrey		TraesJUL7D03G04373150	JULgrey		TraesNOR7D03G04493570	NORgrey
TraesARI7B03G04324390	ARIgrey		TraesJAG7D03G04351690	JAGgrey		TraesJUL7D03G04373180	JULgrey		TraesNOR7D03G04493670	NORgrey
TraesARI7B03G04324430	ARIgrey		TraesJAG7D03G04351750	JAGgrey		TraesJUL7D03G04373250	JULgrey		TraesNOR7D03G04493690	NORgrey
TraesARI7B03G04324520	ARIgrey		TraesJAG7D03G04351910	JAGgrey		TraesJUL7D03G04373420	JULgrey		TraesNOR7D03G04493760	NORgrey
TraesARI7B03G04324530	ARIgrey		TraesJAG7D03G04351920	JAGgrey		TraesJUL7D03G04373520	JULgrey		TraesNOR7D03G04493910	NORgrey
TraesARI7B03G04324540	ARIgrey		TraesJAG7D03G04351980	JAGgrey		TraesJUL7D03G04373760	JULgrey		TraesNOR7D03G04493980	NORgrey
TraesARI7B03G04324740	ARIgrey		TraesJAG7D03G04352150	JAGgrey		TraesJUL7D03G04373800	JULgrey		TraesNOR7D03G04494150	NORgrey
TraesARI7B03G04324850	ARIgrey		TraesJAG7D03G04352240	JAGgrey		TraesJUL7D03G04373880	JULgrey		TraesNOR7D03G04494320	NORgrey
TraesARI7B03G04324860	ARIgrey		TraesJAG7D03G04352250	JAGgrey		TraesJUL7D03G04373900	JULgrey		TraesNOR7D03G04494330	NORgrey
TraesARI7B03G04324940	ARIgrey		TraesJAG7D03G04352430	JAGgrey		TraesJUL7D03G04373910	JULgrey		TraesNOR7D03G04494660	NORgrey
TraesARI7B03G04324950	ARIgrey		TraesJAG7D03G04352490	JAGgrey		TraesJUL7D03G04373940	JULgrey		TraesNOR7D03G04494870	NORgrey
TraesARI7B03G04324980	ARIgrey		TraesJAG7D03G04352610	JAGgrey		TraesJUL7D03G04374100	JULgrey		TraesNOR7D03G04494890	NORgrey
TraesARI7B03G04325060	ARIgrey		TraesJAG7D03G04352680	JAGgrey		TraesJUL7D03G04374200	JULgrey		TraesNOR7D03G04494950	NORgrey
TraesARI7B03G04325120	ARIgrey		TraesJAG7D03G04352990	JAGgrey		TraesJUL7D03G04374230	JULgrey		TraesNOR7D03G04495020	NORgrey
TraesARI7B03G04325280	ARIgrey		TraesJAG7D03G04353000	JAGgrey		TraesJUL7D03G04374240	JULgrey		TraesNOR7D03G04495060	NORgrey
TraesARI7B03G04325300	ARIgrey		TraesJAG7D03G04353040	JAGgrey		TraesJUL7D03G04374250	JULgrey		TraesNOR7D03G04495130	NORgrey
TraesARI7B03G04325440	ARIgrey		TraesJAG7D03G04353900	JAGgrey		TraesJUL7D03G04374340	JULgrey		TraesNOR7D03G04495280	NORgrey
TraesARI7B03G04325630	ARIgrey		TraesJAG7D03G04354020	JAGgrey		TraesJUL7D03G04374350	JULgrey		TraesNOR7D03G04495330	NORgrey
TraesARI7B03G04325640	ARIgrey		TraesJAG7D03G04354100	JAGgrey		TraesJUL7D03G04374390	JULgrey		TraesNOR7D03G04495510	NORgrey
TraesARI7B03G04325960	ARIgrey		TraesJAG7D03G04354110	JAGgrey		TraesJUL7D03G04374430	JULgrey		TraesNOR7D03G04495590	NORgrey
TraesARI7B03G04326070	ARIgrey		TraesJAG7D03G04354140	JAGgrey		TraesJUL7D03G04374450	JULgrey		TraesNOR7D03G04495600	NORgrey
TraesARI7B03G04326200	ARIgrey		TraesJAG7D03G04354230	JAGgrey		TraesJUL7D03G04374510	JULgrey		TraesNOR7D03G04495610	NORgrey
TraesARI7B03G04326280	ARIgrey		TraesJAG7D03G04354280	JAGgrey		TraesJUL7D03G04374780	JULgrey		TraesNOR7D03G04495620	NORgrey
TraesARI7B03G04326290	ARIgrey		TraesJAG7D03G04354350	JAGgrey		TraesJUL7D03G04374810	JULgrey		TraesNOR7D03G04495750	NORgrey
TraesARI7B03G04326340	ARIgrey		TraesJAG7D03G04354420	JAGgrey		TraesJUL7D03G04374840	JULgrey		TraesNOR7D03G04495790	NORgrey
TraesARI7B03G04326350	ARIgrey		TraesJAG7D03G04354430	JAGgrey		TraesJUL7D03G04374950	JULgrey		TraesNOR7D03G04495840	NORgrey
TraesARI7B03G04326550	ARIgrey		TraesJAG7D03G04354460	JAGgrey		TraesJUL7D03G04374970	JULgrey		TraesNOR7D03G04495900	NORgrey
TraesARI7B03G04326650	ARIgrey		TraesJAG7D03G04354470	JAGgrey		TraesJUL7D03G04375000	JULgrey		TraesNOR7D03G04495970	NORgrey
TraesARI7B03G04326850	ARIgrey		TraesJAG7D03G04354510	JAGgrey		TraesJUL7D03G04375020	JULgrey		TraesNOR7D03G04496130	NORgrey
TraesARI7B03G04326900	ARIgrey		TraesJAG7D03G04354550	JAGgrey		TraesJUL7D03G04375060	JULgrey		TraesNOR7D03G04496140	NORgrey
TraesARI7B03G04326920	ARIgrey		TraesJAG7D03G04354580	JAGgrey		TraesJUL7D03G04375100	JULgrey		TraesNOR7D03G04496180	NORgrey
TraesARI7B03G04326940	ARIgrey		TraesJAG7D03G04354740	JAGgrey		TraesJUL7D03G04375150	JULgrey		TraesNOR7D03G04496360	NORgrey
TraesARI7B03G04326950	ARIgrey		TraesJAG7D03G04354780	JAGgrey		TraesJUL7D03G04375330	JULgrey		TraesNOR7D03G04496390	NORgrey
TraesARI7B03G04326980	ARIgrey		TraesJAG7D03G04354790	JAGgrey		TraesJUL7D03G04375370	JULgrey		TraesNOR7D03G04496400	NORgrey
TraesARI7B03G04326990	ARIgrey		TraesJAG7D03G04354800	JAGgrey		TraesJUL7D03G04375400	JULgrey		TraesNOR7D03G04496510	NORgrey
TraesARI7B03G04327060	ARIgrey		TraesJAG7D03G04354810	JAGgrey		TraesJUL7D03G04375550	JULgrey		TraesNOR7D03G04496660	NORgrey
TraesARI7B03G04327120	ARIgrey		TraesJAG7D03G04354910	JAGgrey		TraesJUL7D03G04375560	JULgrey		TraesNOR7D03G04496670	NORgrey
TraesARI7B03G04327130	ARIgrey		TraesJAG7D03G04354960	JAGgrey		TraesJUL7D03G04375720	JULgrey		TraesNOR7D03G04496690	NORgrey
TraesARI7B03G04327150	ARIgrey		TraesJAG7D03G04354980	JAGgrey		TraesJUL7D03G04375760	JULgrey		TraesNOR7D03G04496700	NORgrey
TraesARI7B03G04327160	ARIgrey		TraesJAG7D03G04355000	JAGgrey		TraesJUL7D03G04375810	JULgrey		TraesNOR7D03G04496730	NORgrey
TraesARI7B03G04327230	ARIgrey		TraesJAG7D03G04355060	JAGgrey		TraesJUL7D03G04375950	JULgrey		TraesNOR7D03G04496750	NORgrey
TraesARI7B03G04327280	ARIgrey		TraesJAG7D03G04355090	JAGgrey		TraesJUL7D03G04376040	JULgrey		TraesNOR7D03G04496870	NORgrey
TraesARI7B03G04327480	ARIgrey		TraesJAG7D03G04355110	JAGgrey		TraesJUL7D03G04376050	JULgrey		TraesNOR7D03G04496940	NORgrey
TraesARI7B03G04327530	ARIgrey		TraesJAG7D03G04355120	JAGgrey		TraesJUL7D03G04376060	JULgrey		TraesNOR7D03G04496950	NORgrey
TraesARI7B03G04327570	ARIgrey		TraesJAG7D03G04355160	JAGgrey		TraesJUL7D03G04376070	JULgrey		TraesNOR7D03G04496990	NORgrey
TraesARI7B03G04327730	ARIgrey		TraesJAG7D03G04355190	JAGgrey		TraesJUL7D03G04376190	JULgrey		TraesNOR7D03G04497060	NORgrey
TraesARI7B03G04327890	ARIgrey		TraesJAG7D03G04355270	JAGgrey		TraesJUL7D03G04376400	JULgrey		TraesNOR7D03G04497090	NORgrey
TraesARI7B03G04327940	ARIgrey		TraesJAG7D03G04355350	JAGgrey		TraesJUL7D03G04376500	JULgrey		TraesNOR7D03G04497140	NORgrey
TraesARI7B03G04327990	ARIgrey		TraesJAG7D03G04355380	JAGgrey		TraesJUL7D03G04376590	JULgrey		TraesNOR7D03G04497320	NORgrey
TraesARI7B03G04328050	ARIgrey		TraesJAG7D03G04355530	JAGgrey		TraesJUL7D03G04376700	JULgrey		TraesNOR7D03G04497480	NORgrey
TraesARI7B03G04328070	ARIgrey		TraesJAG7D03G04355570	JAGgrey		TraesJUL7D03G04376970	JULgrey		TraesNOR7D03G04497490	NORgrey
TraesARI7B03G04328080	ARIgrey		TraesJAG7D03G04355680	JAGgrey		TraesJUL7D03G04376990	JULgrey		TraesNOR7D03G04497570	NORgrey
TraesARI7B03G04328620	ARIgrey		TraesJAG7D03G04356100	JAGgrey		TraesJUL7D03G04377000	JULgrey		TraesNOR7D03G04497600	NORgrey
TraesARI7B03G04328630	ARIgrey		TraesJAG7D03G04356130	JAGgrey		TraesJUL7D03G04377010	JULgrey		TraesNOR7D03G04497680	NORgrey
TraesARI7B03G04328640	ARIgrey		TraesJAG7D03G04356350	JAGgrey		TraesJUL7D03G04377160	JULgrey		TraesNOR7D03G04497780	NORgrey
TraesARI7B03G04328680	ARIgrey		TraesJAG7D03G04356570	JAGgrey		TraesJUL7D03G04377250	JULgrey		TraesNOR7D03G04498080	NORgrey
TraesARI7B03G04328700	ARIgrey		TraesJAG7D03G04356580	JAGgrey		TraesJUL7D03G04377280	JULgrey		TraesNOR7D03G04498250	NORgrey
TraesARI7B03G04328830	ARIgrey		TraesJAG7D03G04356590	JAGgrey		TraesJUL7D03G04377360	JULgrey		TraesNOR7D03G04498270	NORgrey
TraesARI7B03G04328910	ARIgrey		TraesJAG7D03G04356650	JAGgrey		TraesJUL7D03G04377440	JULgrey		TraesNOR7D03G04498320	NORgrey
TraesARI7B03G04328920	ARIgrey		TraesJAG7D03G04356950	JAGgrey		TraesJUL7D03G04377460	JULgrey		TraesNOR7D03G04498390	NORgrey
TraesARI7B03G04328980	ARIgrey		TraesJAG7D03G04357190	JAGgrey		TraesJUL7D03G04377470	JULgrey		TraesNOR7D03G04498400	NORgrey
TraesARI7B03G04329040	ARIgrey		TraesJAG7D03G04357320	JAGgrey		TraesJUL7D03G04377500	JULgrey		TraesNOR7D03G04498510	NORgrey
TraesARI7B03G04329100	ARIgrey		TraesJAG7D03G04357430	JAGgrey		TraesJUL7D03G04377510	JULgrey		TraesNOR7D03G04498570	NORgrey
TraesARI7B03G04329300	ARIgrey		TraesJAG7D03G04357470	JAGgrey		TraesJUL7D03G04377690	JULgrey		TraesNOR7D03G04498590	NORgrey
TraesARI7B03G04329500	ARIgrey		TraesJAG7D03G04357490	JAGgrey		TraesJUL7D03G04377720	JULgrey		TraesNOR7D03G04498650	NORgrey
TraesARI7B03G04329530	ARIgrey		TraesJAG7D03G04357630	JAGgrey		TraesJUL7D03G04377730	JULgrey		TraesNOR7D03G04498840	NORgrey
TraesARI7B03G04329540	ARIgrey		TraesJAG7D03G04357680	JAGgrey		TraesJUL7D03G04377860	JULgrey		TraesNOR7D03G04498850	NORgrey
TraesARI7B03G04329560	ARIgrey		TraesJAG7D03G04358050	JAGgrey		TraesJUL7D03G04377940	JULgrey		TraesNOR7D03G04499020	NORgrey
TraesARI7B03G04329650	ARIgrey		TraesJAG7D03G04358150	JAGgrey		TraesJUL7D03G04378030	JULgrey		TraesNOR7D03G04499100	NORgrey
TraesARI7B03G04329680	ARIgrey		TraesJAG7D03G04358170	JAGgrey		TraesJUL7D03G04378090	JULgrey		TraesNOR7D03G04499110	NORgrey
TraesARI7B03G04329720	ARIgrey		TraesJAG7D03G04358180	JAGgrey		TraesJUL7D03G04378160	JULgrey		TraesNOR7D03G04499130	NORgrey
TraesARI7B03G04329760	ARIgrey		TraesJAG7D03G04358270	JAGgrey		TraesJUL7D03G04378170	JULgrey		TraesNOR7D03G04499290	NORgrey
TraesARI7B03G04329770	ARIgrey		TraesJAG7D03G04358460	JAGgrey		TraesJUL7D03G04378180	JULgrey		TraesNOR7D03G04499310	NORgrey
TraesARI7B03G04329780	ARIgrey		TraesJAG7D03G04358820	JAGgrey		TraesJUL7D03G04378230	JULgrey		TraesNOR7D03G04499340	NORgrey
TraesARI7B03G04329870	ARIgrey		TraesJAG7D03G04359180	JAGgrey		TraesJUL7D03G04378330	JULgrey		TraesNOR7D03G04499380	NORgrey
TraesARI7B03G04329930	ARIgrey		TraesJAG7D03G04359280	JAGgrey		TraesJUL7D03G04378340	JULgrey		TraesNOR7D03G04499400	NORgrey
TraesARI7B03G04329980	ARIgrey		TraesJAG7D03G04359580	JAGgrey		TraesJUL7D03G04378370	JULgrey		TraesNOR7D03G04499610	NORgrey
TraesARI7B03G04330000	ARIgrey		TraesJAG7D03G04359730	JAGgrey		TraesJUL7D03G04378610	JULgrey		TraesNOR7D03G04499660	NORgrey
TraesARI7B03G04330060	ARIgrey		TraesJAG7D03G04359990	JAGgrey		TraesJUL7D03G04378880	JULgrey		TraesNOR7D03G04499750	NORgrey
TraesARI7B03G04330160	ARIgrey		TraesJAG7D03G04360130	JAGgrey		TraesJUL7D03G04378890	JULgrey		TraesNOR7D03G04499780	NORgrey
TraesARI7B03G04330330	ARIgrey		TraesJAG7D03G04360370	JAGgrey		TraesJUL7D03G04378950	JULgrey		TraesNOR7D03G04499850	NORgrey
TraesARI7B03G04330350	ARIgrey		TraesJAG7D03G04360800	JAGgrey		TraesJUL7D03G04379000	JULgrey		TraesNOR7D03G04499860	NORgrey
TraesARI7B03G04330360	ARIgrey		TraesJAG7D03G04361190	JAGgrey		TraesJUL7D03G04379020	JULgrey		TraesNOR7D03G04499880	NORgrey
TraesARI7B03G04330370	ARIgrey		TraesJAG7D03G04361440	JAGgrey		TraesJUL7D03G04379090	JULgrey		TraesNOR7D03G04499930	NORgrey
TraesARI7B03G04330450	ARIgrey		TraesJAG7D03G04361450	JAGgrey		TraesJUL7D03G04379100	JULgrey		TraesNOR7D03G04499950	NORgrey
TraesARI7B03G04330520	ARIgrey		TraesJAG7D03G04361830	JAGgrey		TraesJUL7D03G04379120	JULgrey		TraesNOR7D03G04499970	NORgrey
TraesARI7B03G04330640	ARIgrey		TraesJAG7D03G04362010	JAGgrey		TraesJUL7D03G04379140	JULgrey		TraesNOR7D03G04500080	NORgrey
TraesARI7B03G04330790	ARIgrey		TraesJAG7D03G04362170	JAGgrey		TraesJUL7D03G04379420	JULgrey		TraesNOR7D03G04500120	NORgrey
TraesARI7B03G04331380	ARIgrey		TraesJAG7D03G04362220	JAGgrey		TraesJUL7D03G04379430	JULgrey		TraesNOR7D03G04500140	NORgrey
TraesARI7B03G04331900	ARIgrey		TraesJAG7D03G04363030	JAGgrey		TraesJUL7D03G04379460	JULgrey		TraesNOR7D03G04500400	NORgrey
TraesARI7B03G04332110	ARIgrey		TraesJAG7D03G04363480	JAGgrey		TraesJUL7D03G04379470	JULgrey		TraesNOR7D03G04500410	NORgrey
TraesARI7B03G04332290	ARIgrey		TraesJAG7D03G04363590	JAGgrey		TraesJUL7D03G04379890	JULgrey		TraesNOR7D03G04500630	NORgrey
TraesARI7B03G04332320	ARIgrey		TraesJAG7D03G04364240	JAGgrey		TraesJUL7D03G04379950	JULgrey		TraesNOR7D03G04500780	NORgrey
TraesARI7B03G04332700	ARIgrey		TraesJAG7D03G04364270	JAGgrey		TraesJUL7D03G04379960	JULgrey		TraesNOR7D03G04500810	NORgrey
TraesARI7B03G04333000	ARIgrey		TraesJAG7D03G04365340	JAGgrey		TraesJUL7D03G04380370	JULgrey		TraesNOR7D03G04500960	NORgrey
TraesARI7B03G04333010	ARIgrey		TraesJAG7D03G04365870	JAGgrey		TraesJUL7D03G04380410	JULgrey		TraesNOR7D03G04501000	NORgrey
TraesARI7B03G04333080	ARIgrey		TraesJAG7D03G04366620	JAGgrey		TraesJUL7D03G04380470	JULgrey		TraesNOR7D03G04501040	NORgrey
TraesARI7B03G04333090	ARIgrey		TraesJAG7D03G04367350	JAGgrey		TraesJUL7D03G04380620	JULgrey		TraesNOR7D03G04501070	NORgrey
TraesARI7B03G04333110	ARIgrey		TraesJAG7D03G04367420	JAGgrey		TraesJUL7D03G04380630	JULgrey		TraesNOR7D03G04501110	NORgrey
TraesARI7B03G04333170	ARIgrey		TraesJAG7D03G04367710	JAGgrey		TraesJUL7D03G04380660	JULgrey		TraesNOR7D03G04501160	NORgrey
TraesARI7B03G04333200	ARIgrey		TraesJAG7D03G04367860	JAGgrey		TraesJUL7D03G04380710	JULgrey		TraesNOR7D03G04501270	NORgrey
TraesARI7B03G04333230	ARIgrey		TraesJAG7D03G04367950	JAGgrey		TraesJUL7D03G04380870	JULgrey		TraesNOR7D03G04501410	NORgrey
TraesARI7B03G04333240	ARIgrey		TraesJAG7D03G04368460	JAGgrey		TraesJUL7D03G04380880	JULgrey		TraesNOR7D03G04501610	NORgrey
TraesARI7B03G04333300	ARIgrey		TraesJAG7D03G04369020	JAGgrey		TraesJUL7D03G04380920	JULgrey		TraesNOR7D03G04501630	NORgrey
TraesARI7B03G04333360	ARIgrey		TraesJAG7D03G04369280	JAGgrey		TraesJUL7D03G04380930	JULgrey		TraesNOR7D03G04501740	NORgrey
TraesARI7B03G04333380	ARIgrey		TraesJAG7D03G04369590	JAGgrey		TraesJUL7D03G04380940	JULgrey		TraesNOR7D03G04502040	NORgrey
TraesARI7B03G04333430	ARIgrey		TraesJAG7D03G04369760	JAGgrey		TraesJUL7D03G04380960	JULgrey		TraesNOR7D03G04502440	NORgrey
TraesARI7B03G04333560	ARIgrey		TraesJAG7D03G04369820	JAGgrey		TraesJUL7D03G04381040	JULgrey		TraesNOR7D03G04502770	NORgrey
TraesARI7B03G04333590	ARIgrey		TraesJAG7D03G04370280	JAGgrey		TraesJUL7D03G04381260	JULgrey		TraesNOR7D03G04502820	NORgrey
TraesARI7B03G04333650	ARIgrey		TraesJAG7D03G04370810	JAGgrey		TraesJUL7D03G04381500	JULgrey		TraesNOR7D03G04502860	NORgrey
TraesARI7B03G04333780	ARIgrey		TraesJAG7D03G04371970	JAGgrey		TraesJUL7D03G04381640	JULgrey		TraesNOR7D03G04502870	NORgrey
TraesARI7B03G04333820	ARIgrey		TraesJAG7D03G04372870	JAGgrey		TraesJUL7D03G04381680	JULgrey		TraesNOR7D03G04502880	NORgrey
TraesARI7B03G04333990	ARIgrey		TraesJAG7D03G04373550	JAGgrey		TraesJUL7D03G04381690	JULgrey		TraesNOR7D03G04502940	NORgrey
TraesARI7B03G04334040	ARIgrey		TraesJAG7D03G04373730	JAGgrey		TraesJUL7D03G04381720	JULgrey		TraesNOR7D03G04503040	NORgrey
TraesARI7B03G04334200	ARIgrey		TraesJAG7D03G04373770	JAGgrey		TraesJUL7D03G04381750	JULgrey		TraesNOR7D03G04503080	NORgrey
TraesARI7B03G04334330	ARIgrey		TraesJAG7D03G04373820	JAGgrey		TraesJUL7D03G04381770	JULgrey		TraesNOR7D03G04503110	NORgrey
TraesARI7B03G04334680	ARIgrey		TraesJAG7D03G04373830	JAGgrey		TraesJUL7D03G04381910	JULgrey		TraesNOR7D03G04503210	NORgrey
TraesARI7B03G04334770	ARIgrey		TraesJAG7D03G04373900	JAGgrey		TraesJUL7D03G04381950	JULgrey		TraesNOR7D03G04503270	NORgrey
TraesARI7B03G04334840	ARIgrey		TraesJAG7D03G04373970	JAGgrey		TraesJUL7D03G04382170	JULgrey		TraesNOR7D03G04503280	NORgrey
TraesARI7B03G04334890	ARIgrey		TraesJAG7D03G04374230	JAGgrey		TraesJUL7D03G04382220	JULgrey		TraesNOR7D03G04503300	NORgrey
TraesARI7B03G04334940	ARIgrey		TraesJAG7D03G04374270	JAGgrey		TraesJUL7D03G04382230	JULgrey		TraesNOR7D03G04503310	NORgrey
TraesARI7B03G04335040	ARIgrey		TraesJAG7D03G04374340	JAGgrey		TraesJUL7D03G04382240	JULgrey		TraesNOR7D03G04503410	NORgrey
TraesARI7B03G04335090	ARIgrey		TraesJAG7D03G04374660	JAGgrey		TraesJUL7D03G04382480	JULgrey		TraesNOR7D03G04503610	NORgrey
TraesARI7B03G04335310	ARIgrey		TraesJAG7D03G04375710	JAGgrey		TraesJUL7D03G04382560	JULgrey		TraesNOR7D03G04504000	NORgrey
TraesARI7B03G04335730	ARIgrey		TraesJAG7D03G04375740	JAGgrey		TraesJUL7D03G04382650	JULgrey		TraesNOR7D03G04504420	NORgrey
TraesARI7B03G04335830	ARIgrey		TraesJAG7D03G04375750	JAGgrey		TraesJUL7D03G04382820	JULgrey		TraesNOR7D03G04504440	NORgrey
TraesARI7B03G04335880	ARIgrey		TraesJAG7D03G04375760	JAGgrey		TraesJUL7D03G04382850	JULgrey		TraesNOR7D03G04504500	NORgrey
TraesARI7B03G04335910	ARIgrey		TraesJAG7D03G04375770	JAGgrey		TraesJUL7D03G04382860	JULgrey		TraesNOR7D03G04505140	NORgrey
TraesARI7B03G04335950	ARIgrey		TraesJAG7D03G04376010	JAGgrey		TraesJUL7D03G04382920	JULgrey		TraesNOR7D03G04505240	NORgrey
TraesARI7B03G04336050	ARIgrey		TraesJAG7D03G04376050	JAGgrey		TraesJUL7D03G04383000	JULgrey		TraesNOR7D03G04505270	NORgrey
TraesARI7B03G04336080	ARIgrey		TraesJAG7D03G04376080	JAGgrey		TraesJUL7D03G04383040	JULgrey		TraesNOR7D03G04505950	NORgrey
TraesARI7B03G04336100	ARIgrey		TraesJAG7D03G04376210	JAGgrey		TraesJUL7D03G04383120	JULgrey		TraesNOR7D03G04506000	NORgrey
TraesARI7B03G04336180	ARIgrey		TraesJAG7D03G04376290	JAGgrey		TraesJUL7D03G04383250	JULgrey		TraesNOR7D03G04506020	NORgrey
TraesARI7B03G04336190	ARIgrey		TraesJAG7D03G04376310	JAGgrey		TraesJUL7D03G04383440	JULgrey		TraesNOR7D03G04506170	NORgrey
TraesARI7B03G04336360	ARIgrey		TraesJAG7D03G04376380	JAGgrey		TraesJUL7D03G04383460	JULgrey		TraesNOR7D03G04506430	NORgrey
TraesARI7B03G04336380	ARIgrey		TraesJAG7D03G04376510	JAGgrey		TraesJUL7D03G04383470	JULgrey		TraesNOR7D03G04506440	NORgrey
TraesARI7B03G04336450	ARIgrey		TraesJAG7D03G04376530	JAGgrey		TraesJUL7D03G04383490	JULgrey		TraesNOR7D03G04506480	NORgrey
TraesARI7B03G04336500	ARIgrey		TraesJAG7D03G04376680	JAGgrey		TraesJUL7D03G04383540	JULgrey		TraesNOR7D03G04506520	NORgrey
TraesARI7B03G04336630	ARIgrey		TraesJAG7D03G04376780	JAGgrey		TraesJUL7D03G04383560	JULgrey		TraesNOR7D03G04506530	NORgrey
TraesARI7B03G04336670	ARIgrey		TraesJAG7D03G04376870	JAGgrey		TraesJUL7D03G04383740	JULgrey		TraesNOR7D03G04506540	NORgrey
TraesARI7B03G04336810	ARIgrey		TraesJAG7D03G04377000	JAGgrey		TraesJUL7D03G04383840	JULgrey		TraesNOR7D03G04506660	NORgrey
TraesARI7B03G04336990	ARIgrey		TraesJAG7D03G04377140	JAGgrey		TraesJUL7D03G04383930	JULgrey		TraesNOR7D03G04506930	NORgrey
TraesARI7B03G04337270	ARIgrey		TraesJAG7D03G04377190	JAGgrey		TraesJUL7D03G04384000	JULgrey		TraesNOR7D03G04507000	NORgrey
TraesARI7B03G04337410	ARIgrey		TraesJAG7D03G04377500	JAGgrey		TraesJUL7D03G04384100	JULgrey		TraesNOR7D03G04507070	NORgrey
TraesARI7B03G04337430	ARIgrey		TraesJAG7D03G04377720	JAGgrey		TraesJUL7D03G04384110	JULgrey		TraesNOR7D03G04507100	NORgrey
TraesARI7B03G04337520	ARIgrey		TraesJAG7D03G04377730	JAGgrey		TraesJUL7D03G04384200	JULgrey		TraesNOR7D03G04507170	NORgrey
TraesARI7B03G04337710	ARIgrey		TraesJAG7D03G04378020	JAGgrey		TraesJUL7D03G04384210	JULgrey		TraesNOR7D03G04507200	NORgrey
TraesARI7B03G04337730	ARIgrey		TraesJAG7D03G04378430	JAGgrey		TraesJUL7D03G04384230	JULgrey		TraesNOR7D03G04507290	NORgrey
TraesARI7B03G04337840	ARIgrey		TraesJAG7D03G04378510	JAGgrey		TraesJUL7D03G04384480	JULgrey		TraesNOR7D03G04507320	NORgrey
TraesARI7B03G04337850	ARIgrey		TraesJAG7D03G04378540	JAGgrey		TraesJUL7D03G04384540	JULgrey		TraesNOR7D03G04507360	NORgrey
TraesARI7B03G04337860	ARIgrey		TraesJAG7D03G04378560	JAGgrey		TraesJUL7D03G04384560	JULgrey		TraesNOR7D03G04507490	NORgrey
TraesARI7B03G04337940	ARIgrey		TraesJAG7D03G04378770	JAGgrey		TraesJUL7D03G04384740	JULgrey		TraesNOR7D03G04507520	NORgrey
TraesARI7B03G04337950	ARIgrey		TraesJAG7D03G04378790	JAGgrey		TraesJUL7D03G04384760	JULgrey		TraesNOR7D03G04507550	NORgrey
TraesARI7B03G04337960	ARIgrey		TraesJAG7D03G04378940	JAGgrey		TraesJUL7D03G04384790	JULgrey		TraesNOR7D03G04507580	NORgrey
TraesARI7B03G04338050	ARIgrey		TraesJAG7D03G04378980	JAGgrey		TraesJUL7D03G04384830	JULgrey		TraesNOR7D03G04507700	NORgrey
TraesARI7B03G04338060	ARIgrey		TraesJAG7D03G04379040	JAGgrey		TraesJUL7D03G04384840	JULgrey		TraesNOR7D03G04507900	NORgrey
TraesARI7B03G04338070	ARIgrey		TraesJAG7D03G04379100	JAGgrey		TraesJUL7D03G04384880	JULgrey		TraesNOR7D03G04508240	NORgrey
TraesARI7B03G04338140	ARIgrey		TraesJAG7D03G04379120	JAGgrey		TraesJUL7D03G04384920	JULgrey		TraesNOR7D03G04508270	NORgrey
TraesARI7B03G04338210	ARIgrey		TraesJAG7D03G04379160	JAGgrey		TraesJUL7D03G04385230	JULgrey		TraesNOR7D03G04508290	NORgrey
TraesARI7B03G04338280	ARIgrey		TraesJAG7D03G04379260	JAGgrey		TraesJUL7D03G04385420	JULgrey		TraesNOR7D03G04508320	NORgrey
TraesARI7B03G04338320	ARIgrey		TraesJAG7D03G04379300	JAGgrey		TraesJUL7D03G04385460	JULgrey		TraesNOR7D03G04508510	NORgrey
TraesARI7B03G04338430	ARIgrey		TraesJAG7D03G04379450	JAGgrey		TraesJUL7D03G04385520	JULgrey		TraesNOR7D03G04508520	NORgrey
TraesARI7B03G04338550	ARIgrey		TraesJAG7D03G04379470	JAGgrey		TraesJUL7D03G04385550	JULgrey		TraesNOR7D03G04508720	NORgrey
TraesARI7B03G04338560	ARIgrey		TraesJAG7D03G04379620	JAGgrey		TraesJUL7D03G04385670	JULgrey		TraesNOR7D03G04508910	NORgrey
TraesARI7B03G04338580	ARIgrey		TraesJAG7D03G04379740	JAGgrey		TraesJUL7D03G04385680	JULgrey		TraesNOR7D03G04508930	NORgrey
TraesARI7B03G04338590	ARIgrey		TraesJAG7D03G04379900	JAGgrey		TraesJUL7D03G04385780	JULgrey		TraesNOR7D03G04509000	NORgrey
TraesARI7B03G04338600	ARIgrey		TraesJAG7D03G04379990	JAGgrey		TraesJUL7D03G04385890	JULgrey		TraesNOR7D03G04509070	NORgrey
TraesARI7B03G04338610	ARIgrey		TraesJAG7D03G04380000	JAGgrey		TraesJUL7D03G04386100	JULgrey		TraesNOR7D03G04509380	NORgrey
TraesARI7B03G04338640	ARIgrey		TraesJAG7D03G04380080	JAGgrey		TraesJUL7D03G04386110	JULgrey		TraesNOR7D03G04509410	NORgrey
TraesARI7B03G04338730	ARIgrey		TraesJAG7D03G04380160	JAGgrey		TraesJUL7D03G04386120	JULgrey		TraesNOR7D03G04509440	NORgrey
TraesARI7B03G04338740	ARIgrey		TraesJAG7D03G04380190	JAGgrey		TraesJUL7D03G04386130	JULgrey		TraesNOR7D03G04509520	NORgrey
TraesARI7B03G04338770	ARIgrey		TraesJAG7D03G04380290	JAGgrey		TraesJUL7D03G04386180	JULgrey		TraesNOR7D03G04509530	NORgrey
TraesARI7B03G04338810	ARIgrey		TraesJAG7D03G04380520	JAGgrey		TraesJUL7D03G04386220	JULgrey		TraesNOR7D03G04509580	NORgrey
TraesARI7B03G04338880	ARIgrey		TraesJAG7D03G04380530	JAGgrey		TraesJUL7D03G04386250	JULgrey		TraesNOR7D03G04509640	NORgrey
TraesARI7B03G04338970	ARIgrey		TraesJAG7D03G04380550	JAGgrey		TraesJUL7D03G04386330	JULgrey		TraesNOR7D03G04509880	NORgrey
TraesARI7B03G04339100	ARIgrey		TraesJAG7D03G04380670	JAGgrey		TraesJUL7D03G04386380	JULgrey		TraesNOR7D03G04509890	NORgrey
TraesARI7B03G04339130	ARIgrey		TraesJAG7D03G04380780	JAGgrey		TraesJUL7D03G04386410	JULgrey		TraesNOR7D03G04509980	NORgrey
TraesARI7B03G04339140	ARIgrey		TraesJAG7D03G04380990	JAGgrey		TraesJUL7D03G04386490	JULgrey		TraesNOR7D03G04510390	NORgrey
TraesARI7B03G04339150	ARIgrey		TraesJAG7D03G04381000	JAGgrey		TraesJUL7D03G04386500	JULgrey		TraesNOR7D03G04510610	NORgrey
TraesARI7B03G04339520	ARIgrey		TraesJAG7D03G04381220	JAGgrey		TraesJUL7D03G04386510	JULgrey		TraesNOR7D03G04510620	NORgrey
TraesARI7B03G04339610	ARIgrey		TraesJAG7D03G04381280	JAGgrey		TraesJUL7D03G04386670	JULgrey		TraesNOR7D03G04510630	NORgrey
TraesARI7B03G04339730	ARIgrey		TraesJAG7D03G04381310	JAGgrey		TraesJUL7D03G04386730	JULgrey		TraesNOR7D03G04510730	NORgrey
TraesARI7B03G04339740	ARIgrey		TraesJAG7D03G04381380	JAGgrey		TraesJUL7D03G04386770	JULgrey		TraesNOR7D03G04510780	NORgrey
TraesARI7B03G04339750	ARIgrey		TraesJAG7D03G04381550	JAGgrey		TraesJUL7D03G04386830	JULgrey		TraesNOR7D03G04510810	NORgrey
TraesARI7B03G04339810	ARIgrey		TraesJAG7D03G04381590	JAGgrey		TraesJUL7D03G04387030	JULgrey		TraesNOR7D03G04510830	NORgrey
TraesARI7B03G04339890	ARIgrey		TraesJAG7D03G04381610	JAGgrey		TraesJUL7D03G04387110	JULgrey		TraesNOR7D03G04510950	NORgrey
TraesARI7B03G04339910	ARIgrey		TraesJAG7D03G04381620	JAGgrey		TraesJUL7D03G04387250	JULgrey		TraesNOR7D03G04510980	NORgrey
TraesARI7B03G04340020	ARIgrey		TraesJAG7D03G04381640	JAGgrey		TraesJUL7D03G04387280	JULgrey		TraesNOR7D03G04511000	NORgrey
TraesARI7B03G04340040	ARIgrey		TraesJAG7D03G04381770	JAGgrey		TraesJUL7D03G04387520	JULgrey		TraesNOR7D03G04511010	NORgrey
TraesARI7B03G04340050	ARIgrey		TraesJAG7D03G04381800	JAGgrey		TraesJUL7D03G04387600	JULgrey		TraesNOR7D03G04511080	NORgrey
TraesARI7B03G04340100	ARIgrey		TraesJAG7D03G04381860	JAGgrey		TraesJUL7D03G04387630	JULgrey		TraesNOR7D03G04511090	NORgrey
TraesARI7B03G04340110	ARIgrey		TraesJAG7D03G04381990	JAGgrey		TraesJUL7D03G04387860	JULgrey		TraesNOR7D03G04511180	NORgrey
TraesARI7B03G04340140	ARIgrey		TraesJAG7D03G04382080	JAGgrey		TraesJUL7D03G04387900	JULgrey		TraesNOR7D03G04511250	NORgrey
TraesARI7B03G04340180	ARIgrey		TraesJAG7D03G04382490	JAGgrey		TraesJUL7D03G04388080	JULgrey		TraesNOR7D03G04511670	NORgrey
TraesARI7B03G04340190	ARIgrey		TraesJAG7D03G04382540	JAGgrey		TraesJUL7D03G04388100	JULgrey		TraesNOR7D03G04511680	NORgrey
TraesARI7B03G04340250	ARIgrey		TraesJAG7D03G04382730	JAGgrey		TraesJUL7D03G04388210	JULgrey		TraesNOR7D03G04511690	NORgrey
TraesARI7B03G04340400	ARIgrey		TraesJAG7D03G04382840	JAGgrey		TraesJUL7D03G04388260	JULgrey		TraesNOR7D03G04511710	NORgrey
TraesARI7B03G04340540	ARIgrey		TraesJAG7D03G04382870	JAGgrey		TraesJUL7D03G04388270	JULgrey		TraesNOR7D03G04511970	NORgrey
TraesARI7B03G04340710	ARIgrey		TraesJAG7D03G04382880	JAGgrey		TraesJUL7D03G04388280	JULgrey		TraesNOR7D03G04512150	NORgrey
TraesARI7B03G04340740	ARIgrey		TraesJAG7D03G04383220	JAGgrey		TraesJUL7D03G04388400	JULgrey		TraesNOR7D03G04512320	NORgrey
TraesARI7B03G04340750	ARIgrey		TraesJAG7D03G04383320	JAGgrey		TraesJUL7D03G04388410	JULgrey		TraesNOR7D03G04512500	NORgrey
TraesARI7B03G04340760	ARIgrey		TraesJAG7D03G04383420	JAGgrey		TraesJUL7D03G04388440	JULgrey		TraesNOR7D03G04512540	NORgrey
TraesARI7B03G04340770	ARIgrey		TraesJAG7D03G04383560	JAGgrey		TraesJUL7D03G04388560	JULgrey		TraesNOR7D03G04512550	NORgrey
TraesARI7B03G04340850	ARIgrey		TraesJAG7D03G04383580	JAGgrey		TraesJUL7D03G04388600	JULgrey		TraesNOR7D03G04512560	NORgrey
TraesARI7B03G04340900	ARIgrey		TraesJAG7D03G04383720	JAGgrey		TraesJUL7D03G04388630	JULgrey		TraesNOR7D03G04512570	NORgrey
TraesARI7B03G04340920	ARIgrey		TraesJAG7D03G04383840	JAGgrey		TraesJUL7D03G04388760	JULgrey		TraesNOR7D03G04512590	NORgrey
TraesARI7B03G04340970	ARIgrey		TraesJAG7D03G04383980	JAGgrey		TraesJUL7D03G04388800	JULgrey		TraesNOR7D03G04512610	NORgrey
TraesARI7B03G04341010	ARIgrey		TraesJAG7D03G04384060	JAGgrey		TraesJUL7D03G04388810	JULgrey		TraesNOR7D03G04512620	NORgrey
TraesARI7B03G04341030	ARIgrey		TraesJAG7D03G04384090	JAGgrey		TraesJUL7D03G04388910	JULgrey		TraesNOR7D03G04512660	NORgrey
TraesARI7B03G04341050	ARIgrey		TraesJAG7D03G04384130	JAGgrey		TraesJUL7D03G04389260	JULgrey		TraesNOR7D03G04512680	NORgrey
TraesARI7B03G04341160	ARIgrey		TraesJAG7D03G04384270	JAGgrey		TraesJUL7D03G04389350	JULgrey		TraesNOR7D03G04512690	NORgrey
TraesARI7B03G04341270	ARIgrey		TraesJAG7D03G04384280	JAGgrey		TraesJUL7D03G04389400	JULgrey		TraesNOR7D03G04512880	NORgrey
TraesARI7B03G04341290	ARIgrey		TraesJAG7D03G04384320	JAGgrey		TraesJUL7D03G04389420	JULgrey		TraesNOR7D03G04512940	NORgrey
TraesARI7B03G04341310	ARIgrey		TraesJAG7D03G04384410	JAGgrey		TraesJUL7D03G04389500	JULgrey		TraesNOR7D03G04512970	NORgrey
TraesARI7B03G04341400	ARIgrey		TraesJAG7D03G04384510	JAGgrey		TraesJUL7D03G04389550	JULgrey		TraesNOR7D03G04513120	NORgrey
TraesARI7B03G04341440	ARIgrey		TraesJAG7D03G04384540	JAGgrey		TraesJUL7D03G04389660	JULgrey		TraesNOR7D03G04513130	NORgrey
TraesARI7B03G04341450	ARIgrey		TraesJAG7D03G04384610	JAGgrey		TraesJUL7D03G04389680	JULgrey		TraesNOR7D03G04513170	NORgrey
TraesARI7B03G04341470	ARIgrey		TraesJAG7D03G04384910	JAGgrey		TraesJUL7D03G04389710	JULgrey		TraesNOR7D03G04513250	NORgrey
TraesARI7B03G04341480	ARIgrey		TraesJAG7D03G04385150	JAGgrey		TraesJUL7D03G04389760	JULgrey		TraesNOR7D03G04513280	NORgrey
TraesARI7B03G04341580	ARIgrey		TraesJAG7D03G04385160	JAGgrey		TraesJUL7D03G04389800	JULgrey		TraesNOR7D03G04513290	NORgrey
TraesARI7B03G04341590	ARIgrey		TraesJAG7D03G04385290	JAGgrey		TraesJUL7D03G04389830	JULgrey		TraesNOR7D03G04513400	NORgrey
TraesARI7B03G04341700	ARIgrey		TraesJAG7D03G04385430	JAGgrey		TraesJUL7D03G04389900	JULgrey		TraesNOR7D03G04513520	NORgrey
TraesARI7B03G04341710	ARIgrey		TraesJAG7D03G04385450	JAGgrey		TraesJUL7D03G04390200	JULgrey		TraesNOR7D03G04513540	NORgrey
TraesARI7B03G04341750	ARIgrey		TraesJAG7D03G04385470	JAGgrey		TraesJUL7D03G04390230	JULgrey		TraesNOR7D03G04513620	NORgrey
TraesARI7B03G04341790	ARIgrey		TraesJAG7D03G04385560	JAGgrey		TraesJUL7D03G04390520	JULgrey		TraesNOR7D03G04514050	NORgrey
TraesARI7B03G04341940	ARIgrey		TraesJAG7D03G04385630	JAGgrey		TraesJUL7D03G04390540	JULgrey		TraesNOR7D03G04514090	NORgrey
TraesARI7B03G04341950	ARIgrey		TraesJAG7D03G04385690	JAGgrey		TraesJUL7D03G04390560	JULgrey		TraesNOR7D03G04514160	NORgrey
TraesARI7B03G04341960	ARIgrey		TraesJAG7D03G04386190	JAGgrey		TraesJUL7D03G04390650	JULgrey		TraesNOR7D03G04514210	NORgrey
TraesARI7B03G04341970	ARIgrey		TraesJAG7D03G04386320	JAGgrey		TraesJUL7D03G04390770	JULgrey		TraesNOR7D03G04514280	NORgrey
TraesARI7B03G04341980	ARIgrey		TraesJAG7D03G04386330	JAGgrey		TraesJUL7D03G04390830	JULgrey		TraesNOR7D03G04514320	NORgrey
TraesARI7B03G04342030	ARIgrey		TraesJAG7D03G04386360	JAGgrey		TraesJUL7D03G04390850	JULgrey		TraesNOR7D03G04514490	NORgrey
TraesARI7B03G04342040	ARIgrey		TraesJAG7D03G04386370	JAGgrey		TraesJUL7D03G04390930	JULgrey		TraesNOR7D03G04514530	NORgrey
TraesARI7B03G04342090	ARIgrey		TraesJAG7D03G04386490	JAGgrey		TraesJUL7D03G04390940	JULgrey		TraesNOR7D03G04514810	NORgrey
TraesARI7B03G04342300	ARIgrey		TraesJAG7D03G04386580	JAGgrey		TraesJUL7D03G04391070	JULgrey		TraesNOR7D03G04514900	NORgrey
TraesARI7B03G04342350	ARIgrey		TraesJAG7D03G04386610	JAGgrey		TraesJUL7D03G04391120	JULgrey		TraesNOR7D03G04514920	NORgrey
TraesARI7B03G04342420	ARIgrey		TraesJAG7D03G04386650	JAGgrey		TraesJUL7D03G04391240	JULgrey		TraesNOR7D03G04514940	NORgrey
TraesARI7B03G04342590	ARIgrey		TraesJAG7D03G04386740	JAGgrey		TraesJUL7D03G04391250	JULgrey		TraesNOR7D03G04514980	NORgrey
TraesARI7B03G04342730	ARIgrey		TraesJAG7D03G04386750	JAGgrey		TraesJUL7D03G04391300	JULgrey		TraesNOR7D03G04515000	NORgrey
TraesARI7B03G04342830	ARIgrey		TraesJAG7D03G04386870	JAGgrey		TraesJUL7D03G04391310	JULgrey		TraesNOR7D03G04515010	NORgrey
TraesARI7B03G04342850	ARIgrey		TraesJAG7D03G04386890	JAGgrey		TraesJUL7D03G04391560	JULgrey		TraesNOR7D03G04515050	NORgrey
TraesARI7B03G04342890	ARIgrey		TraesJAG7D03G04387550	JAGgrey		TraesJUL7D03G04391650	JULgrey		TraesNOR7D03G04515060	NORgrey
TraesARI7B03G04342900	ARIgrey		TraesJAG7D03G04387640	JAGgrey		TraesJUL7D03G04391980	JULgrey		TraesNOR7D03G04515130	NORgrey
TraesARI7B03G04342920	ARIgrey		TraesJAG7D03G04387800	JAGgrey		TraesJUL7D03G04392010	JULgrey		TraesNOR7D03G04515270	NORgrey
TraesARI7B03G04342940	ARIgrey		TraesJAG7D03G04387820	JAGgrey		TraesJUL7D03G04392040	JULgrey		TraesNOR7D03G04515450	NORgrey
TraesARI7B03G04342950	ARIgrey		TraesJAG7D03G04387850	JAGgrey		TraesJUL7D03G04392090	JULgrey		TraesNOR7D03G04515710	NORgrey
TraesARI7B03G04342960	ARIgrey		TraesJAG7D03G04388020	JAGgrey		TraesJUL7D03G04392200	JULgrey		TraesNOR7D03G04515770	NORgrey
TraesARI7B03G04343000	ARIgrey		TraesJAG7D03G04388210	JAGgrey		TraesJUL7D03G04392230	JULgrey		TraesNOR7D03G04515850	NORgrey
TraesARI7B03G04343020	ARIgrey		TraesJAG7D03G04388250	JAGgrey		TraesJUL7D03G04392250	JULgrey		TraesNOR7D03G04515920	NORgrey
TraesARI7B03G04343050	ARIgrey		TraesJAG7D03G04388290	JAGgrey		TraesJUL7D03G04392290	JULgrey		TraesNOR7D03G04515960	NORgrey
TraesARI7B03G04343060	ARIgrey		TraesJAG7D03G04388350	JAGgrey		TraesJUL7D03G04392310	JULgrey		TraesNOR7D03G04515980	NORgrey
TraesARI7B03G04343080	ARIgrey		TraesJAG7D03G04388410	JAGgrey		TraesJUL7D03G04392320	JULgrey		TraesNOR7D03G04516090	NORgrey
TraesARI7B03G04343170	ARIgrey		TraesJAG7D03G04388420	JAGgrey		TraesJUL7D03G04392330	JULgrey		TraesNOR7D03G04516170	NORgrey
TraesARI7B03G04343320	ARIgrey		TraesJAG7D03G04388510	JAGgrey		TraesJUL7D03G04392440	JULgrey		TraesNOR7D03G04516260	NORgrey
TraesARI7B03G04343450	ARIgrey		TraesJAG7D03G04388600	JAGgrey		TraesJUL7D03G04392480	JULgrey		TraesNOR7D03G04516340	NORgrey
TraesARI7B03G04343510	ARIgrey		TraesJAG7D03G04388620	JAGgrey		TraesJUL7D03G04392510	JULgrey		TraesNOR7D03G04516360	NORgrey
TraesARI7B03G04343520	ARIgrey		TraesJAG7D03G04388790	JAGgrey		TraesJUL7D03G04392530	JULgrey		TraesNOR7D03G04516420	NORgrey
TraesARI7B03G04343550	ARIgrey		TraesJAG7D03G04388800	JAGgrey		TraesJUL7D03G04392810	JULgrey		TraesNOR7D03G04516430	NORgrey
TraesARI7B03G04343650	ARIgrey		TraesJAG7D03G04388850	JAGgrey		TraesJUL7D03G04392850	JULgrey		TraesNOR7D03G04516480	NORgrey
TraesARI7B03G04343660	ARIgrey		TraesJAG7D03G04388870	JAGgrey		TraesJUL7D03G04392880	JULgrey		TraesNOR7D03G04516540	NORgrey
TraesARI7B03G04343790	ARIgrey		TraesJAG7D03G04388920	JAGgrey		TraesJUL7D03G04392910	JULgrey		TraesNOR7D03G04516590	NORgrey
TraesARI7B03G04343820	ARIgrey		TraesJAG7D03G04388930	JAGgrey		TraesJUL7D03G04392970	JULgrey		TraesNOR7D03G04516640	NORgrey
TraesARI7B03G04343870	ARIgrey		TraesJAG7D03G04389150	JAGgrey		TraesJUL7D03G04393030	JULgrey		TraesNOR7D03G04516740	NORgrey
TraesARI7B03G04343930	ARIgrey		TraesJAG7D03G04389190	JAGgrey		TraesJUL7D03G04393050	JULgrey		TraesNOR7D03G04516770	NORgrey
TraesARI7B03G04343970	ARIgrey		TraesJAG7D03G04389290	JAGgrey		TraesJUL7D03G04393190	JULgrey		TraesNOR7D03G04516890	NORgrey
TraesARI7B03G04343990	ARIgrey		TraesJAG7D03G04389320	JAGgrey		TraesJUL7D03G04393200	JULgrey		TraesNOR7D03G04516910	NORgrey
TraesARI7B03G04344070	ARIgrey		TraesJAG7D03G04389330	JAGgrey		TraesJUL7D03G04393350	JULgrey		TraesNOR7D03G04516920	NORgrey
TraesARI7B03G04344150	ARIgrey		TraesJAG7D03G04389380	JAGgrey		TraesJUL7D03G04393410	JULgrey		TraesNOR7D03G04517020	NORgrey
TraesARI7B03G04344200	ARIgrey		TraesJAG7D03G04389560	JAGgrey		TraesJUL7D03G04393430	JULgrey		TraesNOR7D03G04517050	NORgrey
TraesARI7B03G04344240	ARIgrey		TraesJAG7D03G04389570	JAGgrey		TraesJUL7D03G04393510	JULgrey		TraesNOR7D03G04517140	NORgrey
TraesARI7B03G04344280	ARIgrey		TraesJAG7D03G04389620	JAGgrey		TraesJUL7D03G04393540	JULgrey		TraesNOR7D03G04517180	NORgrey
TraesARI7B03G04344290	ARIgrey		TraesJAG7D03G04389730	JAGgrey		TraesJUL7D03G04393560	JULgrey		TraesNOR7D03G04517200	NORgrey
TraesARI7B03G04344410	ARIgrey		TraesJAG7D03G04389850	JAGgrey		TraesJUL7D03G04393570	JULgrey		TraesNOR7D03G04517250	NORgrey
TraesARI7B03G04344460	ARIgrey		TraesJAG7D03G04389980	JAGgrey		TraesJUL7D03G04393660	JULgrey		TraesNOR7D03G04517260	NORgrey
TraesARI7B03G04344470	ARIgrey		TraesJAG7D03G04390000	JAGgrey		TraesJUL7D03G04393810	JULgrey		TraesNOR7D03G04517310	NORgrey
TraesARI7B03G04344490	ARIgrey		TraesJAG7D03G04390010	JAGgrey		TraesJUL7D03G04393840	JULgrey		TraesNOR7D03G04517350	NORgrey
TraesARI7B03G04344570	ARIgrey		TraesJAG7D03G04390120	JAGgrey		TraesJUL7D03G04393900	JULgrey		TraesNOR7D03G04517360	NORgrey
TraesARI7B03G04344610	ARIgrey		TraesJAG7D03G04390200	JAGgrey		TraesJUL7D03G04393950	JULgrey		TraesNOR7D03G04517620	NORgrey
TraesARI7B03G04344620	ARIgrey		TraesJAG7D03G04390260	JAGgrey		TraesJUL7D03G04394030	JULgrey		TraesNOR7D03G04517730	NORgrey
TraesARI7B03G04344700	ARIgrey		TraesJAG7D03G04390500	JAGgrey		TraesJUL7D03G04394100	JULgrey		TraesNOR7D03G04517840	NORgrey
TraesARI7B03G04344710	ARIgrey		TraesJAG7D03G04390590	JAGgrey		TraesJUL7D03G04394110	JULgrey		TraesNOR7D03G04518010	NORgrey
TraesARI7B03G04344880	ARIgrey		TraesJAG7D03G04390620	JAGgrey		TraesJUL7D03G04394120	JULgrey		TraesNOR7D03G04518120	NORgrey
TraesARI7B03G04344980	ARIgrey		TraesJAG7D03G04390730	JAGgrey		TraesJUL7D03G04394230	JULgrey		TraesNOR7D03G04518480	NORgrey
TraesARI7B03G04344990	ARIgrey		TraesJAG7D03G04390770	JAGgrey		TraesJUL7D03G04394460	JULgrey		TraesNOR7D03G04518670	NORgrey
TraesARI7B03G04345000	ARIgrey		TraesJAG7D03G04390810	JAGgrey		TraesJUL7D03G04394490	JULgrey		TraesNOR7D03G04518720	NORgrey
TraesARI7B03G04345090	ARIgrey		TraesJAG7D03G04390920	JAGgrey		TraesJUL7D03G04394570	JULgrey		TraesNOR7D03G04518960	NORgrey
TraesARI7B03G04345220	ARIgrey		TraesJAG7D03G04391280	JAGgrey		TraesJUL7D03G04394690	JULgrey		TraesNOR7D03G04518970	NORgrey
TraesARI7B03G04345630	ARIgrey		TraesJAG7D03G04391330	JAGgrey		TraesJUL7D03G04394700	JULgrey		TraesNOR7D03G04518980	NORgrey
TraesARI7B03G04345650	ARIgrey		TraesJAG7D03G04391470	JAGgrey		TraesJUL7D03G04394710	JULgrey		TraesNOR7D03G04519040	NORgrey
TraesARI7B03G04345680	ARIgrey		TraesJAG7D03G04391480	JAGgrey		TraesJUL7D03G04394790	JULgrey		TraesNOR7D03G04519250	NORgrey
TraesARI7B03G04345870	ARIgrey		TraesJAG7D03G04391510	JAGgrey		TraesJUL7D03G04394800	JULgrey		TraesNOR7D03G04519290	NORgrey
TraesARI7B03G04345880	ARIgrey		TraesJAG7D03G04391740	JAGgrey		TraesJUL7D03G04394870	JULgrey		TraesNOR7D03G04519300	NORgrey
TraesARI7B03G04345910	ARIgrey		TraesJAG7D03G04391950	JAGgrey		TraesJUL7D03G04394900	JULgrey		TraesNOR7D03G04519310	NORgrey
TraesARI7B03G04346200	ARIgrey		TraesJAG7D03G04392060	JAGgrey		TraesJUL7D03G04394990	JULgrey		TraesNOR7D03G04519400	NORgrey
TraesARI7B03G04346210	ARIgrey		TraesJAG7D03G04392080	JAGgrey		TraesJUL7D03G04395090	JULgrey		TraesNOR7D03G04519450	NORgrey
TraesARI7B03G04346240	ARIgrey		TraesJAG7D03G04392240	JAGgrey		TraesJUL7D03G04395110	JULgrey		TraesNOR7D03G04519690	NORgrey
TraesARI7B03G04346280	ARIgrey		TraesJAG7D03G04392250	JAGgrey		TraesJUL7D03G04395390	JULgrey		TraesNOR7D03G04519770	NORgrey
TraesARI7B03G04346290	ARIgrey		TraesJAG7D03G04392300	JAGgrey		TraesJUL7D03G04395490	JULgrey		TraesNOR7D03G04519830	NORgrey
TraesARI7D03G04346420	ARIgrey		TraesJAG7D03G04392330	JAGgrey		TraesJUL7D03G04395500	JULgrey		TraesNOR7D03G04519840	NORgrey
TraesARI7D03G04346470	ARIgrey		TraesJAG7D03G04392460	JAGgrey		TraesJUL7D03G04395520	JULgrey		TraesNOR7D03G04519900	NORgrey
TraesARI7D03G04346490	ARIgrey		TraesJAG7D03G04392470	JAGgrey		TraesJUL7D03G04395560	JULgrey		TraesNOR7D03G04519930	NORgrey
TraesARI7D03G04346710	ARIgrey		TraesJAG7D03G04392530	JAGgrey		TraesJUL7D03G04395650	JULgrey		TraesNOR7D03G04519940	NORgrey
TraesARI7D03G04346780	ARIgrey		TraesJAG7D03G04392570	JAGgrey		TraesJUL7D03G04395670	JULgrey		TraesNOR7D03G04519990	NORgrey
TraesARI7D03G04346930	ARIgrey		TraesJAG7D03G04392580	JAGgrey		TraesJUL7D03G04395710	JULgrey		TraesNOR7D03G04520010	NORgrey
TraesARI7D03G04346940	ARIgrey		TraesJAG7D03G04392640	JAGgrey		TraesJUL7D03G04396020	JULgrey		TraesNOR7D03G04520150	NORgrey
TraesARI7D03G04347000	ARIgrey		TraesJAG7D03G04392730	JAGgrey		TraesJUL7D03G04396160	JULgrey		TraesNOR7D03G04520160	NORgrey
TraesARI7D03G04347030	ARIgrey		TraesJAG7D03G04392760	JAGgrey		TraesJUL7D03G04396200	JULgrey		TraesNOR7D03G04520350	NORgrey
TraesARI7D03G04347100	ARIgrey		TraesJAG7D03G04392780	JAGgrey		TraesJUL7D03G04396250	JULgrey		TraesNOR7D03G04520560	NORgrey
TraesARI7D03G04347220	ARIgrey		TraesJAG7D03G04392880	JAGgrey		TraesJUL7D03G04396290	JULgrey		TraesNOR7D03G04520630	NORgrey
TraesARI7D03G04347260	ARIgrey		TraesJAG7D03G04392930	JAGgrey		TraesJUL7D03G04396330	JULgrey		TraesNOR7D03G04520680	NORgrey
TraesARI7D03G04347290	ARIgrey		TraesJAG7D03G04393020	JAGgrey		TraesJUL7D03G04396440	JULgrey		TraesNOR7D03G04520760	NORgrey
TraesARI7D03G04347340	ARIgrey		TraesJAG7D03G04393310	JAGgrey		TraesJUL7D03G04396610	JULgrey		TraesNOR7D03G04520790	NORgrey
TraesARI7D03G04347570	ARIgrey		TraesJAG7D03G04393320	JAGgrey		TraesJUL7D03G04396730	JULgrey		TraesNOR7D03G04520870	NORgrey
TraesARI7D03G04347580	ARIgrey		TraesJAG7D03G04393540	JAGgrey		TraesJUL7D03G04396780	JULgrey		TraesNOR7D03G04520880	NORgrey
TraesARI7D03G04347600	ARIgrey		TraesJAG7D03G04393570	JAGgrey		TraesJUL7D03G04396930	JULgrey		TraesNOR7D03G04520910	NORgrey
TraesARI7D03G04347660	ARIgrey		TraesJAG7D03G04393690	JAGgrey		TraesJUL7D03G04397010	JULgrey		TraesNOR7D03G04520920	NORgrey
TraesARI7D03G04347670	ARIgrey		TraesJAG7D03G04393760	JAGgrey		TraesJUL7D03G04397020	JULgrey		TraesNOR7D03G04520940	NORgrey
TraesARI7D03G04347710	ARIgrey		TraesJAG7D03G04393770	JAGgrey		TraesJUL7D03G04397060	JULgrey		TraesNOR7D03G04520970	NORgrey
TraesARI7D03G04347900	ARIgrey		TraesJAG7D03G04394090	JAGgrey		TraesJUL7D03G04397080	JULgrey		TraesNOR7D03G04521140	NORgrey
TraesARI7D03G04348050	ARIgrey		TraesJAG7D03G04394250	JAGgrey		TraesJUL7D03G04397280	JULgrey		TraesNOR7D03G04521190	NORgrey
TraesARI7D03G04348120	ARIgrey		TraesJAG7D03G04394260	JAGgrey		TraesJUL7D03G04397450	JULgrey		TraesNOR7D03G04521290	NORgrey
TraesARI7D03G04348210	ARIgrey		TraesJAG7D03G04394300	JAGgrey		TraesJUL7D03G04397540	JULgrey		TraesNOR7D03G04521340	NORgrey
TraesARI7D03G04348230	ARIgrey		TraesJAG7D03G04394310	JAGgrey		TraesJUL7D03G04397560	JULgrey		TraesNOR7D03G04521540	NORgrey
TraesARI7D03G04348280	ARIgrey		TraesJAG7D03G04394490	JAGgrey		TraesJUL7D03G04397570	JULgrey		TraesNOR7D03G04521870	NORgrey
TraesARI7D03G04348300	ARIgrey		TraesJAG7D03G04394560	JAGgrey		TraesJUL7D03G04397720	JULgrey		TraesNOR7D03G04522030	NORgrey
TraesARI7D03G04348310	ARIgrey		TraesJAG7D03G04394760	JAGgrey		TraesJUL7D03G04397770	JULgrey		TraesNOR7D03G04522170	NORgrey
TraesARI7D03G04348490	ARIgrey		TraesJAG7D03G04394860	JAGgrey		TraesJUL7D03G04397850	JULgrey		TraesNOR7D03G04522180	NORgrey
TraesARI7D03G04348500	ARIgrey		TraesJAG7D03G04394870	JAGgrey		TraesJUL7D03G04397930	JULgrey		TraesNOR7D03G04522190	NORgrey
TraesARI7D03G04348560	ARIgrey		TraesJAG7D03G04394910	JAGgrey		TraesJUL7D03G04398080	JULgrey		TraesNOR7D03G04522240	NORgrey
TraesARI7D03G04348810	ARIgrey		TraesJAG7D03G04394920	JAGgrey		TraesJUL7D03G04398160	JULgrey		TraesNOR7D03G04522250	NORgrey
TraesARI7D03G04348850	ARIgrey		TraesJAG7D03G04395090	JAGgrey		TraesJUL7D03G04398250	JULgrey		TraesNOR7D03G04522270	NORgrey
TraesARI7D03G04348880	ARIgrey		TraesJAG7D03G04395160	JAGgrey		TraesJUL7D03G04398310	JULgrey		TraesNOR7D03G04522470	NORgrey
TraesARI7D03G04348900	ARIgrey		TraesJAG7D03G04395170	JAGgrey		TraesJUL7D03G04398500	JULgrey		TraesNOR7D03G04522520	NORgrey
TraesARI7D03G04348920	ARIgrey		TraesJAG7D03G04395180	JAGgrey		TraesJUL7D03G04398580	JULgrey		TraesNOR7D03G04522710	NORgrey
TraesARI7D03G04348930	ARIgrey		TraesJAG7D03G04395430	JAGgrey		TraesJUL7D03G04398610	JULgrey		TraesNOR7D03G04522770	NORgrey
TraesARI7D03G04348970	ARIgrey		TraesJAG7D03G04395490	JAGgrey		TraesJUL7D03G04398650	JULgrey		TraesNOR7D03G04522940	NORgrey
TraesARI7D03G04348990	ARIgrey		TraesJAG7D03G04395520	JAGgrey		TraesJUL7D03G04398790	JULgrey		TraesNOR7D03G04522950	NORgrey
TraesARI7D03G04349030	ARIgrey		TraesJAG7D03G04395550	JAGgrey		TraesJUL7D03G04398800	JULgrey		TraesNOR7D03G04523030	NORgrey
TraesARI7D03G04349070	ARIgrey		TraesJAG7D03G04395600	JAGgrey		TraesJUL7D03G04398950	JULgrey		TraesNOR7D03G04523070	NORgrey
TraesARI7D03G04349120	ARIgrey		TraesJAG7D03G04395680	JAGgrey		TraesJUL7D03G04398990	JULgrey		TraesNOR7D03G04523080	NORgrey
TraesARI7D03G04349200	ARIgrey		TraesJAG7D03G04395700	JAGgrey		TraesJUL7D03G04399220	JULgrey		TraesNOR7D03G04523190	NORgrey
TraesARI7D03G04349270	ARIgrey		TraesJAG7D03G04395920	JAGgrey		TraesJUL7D03G04399540	JULgrey		TraesNOR7D03G04523310	NORgrey
TraesARI7D03G04349370	ARIgrey		TraesJAG7D03G04396040	JAGgrey		TraesJUL7D03G04399730	JULgrey		TraesNOR7D03G04523320	NORgrey
TraesARI7D03G04349490	ARIgrey		TraesJAG7D03G04396450	JAGgrey		TraesJUL7D03G04400020	JULgrey		TraesNOR7D03G04523350	NORgrey
TraesARI7D03G04349510	ARIgrey		TraesJAG7D03G04396470	JAGgrey		TraesJUL7D03G04400070	JULgrey		TraesNOR7D03G04523440	NORgrey
TraesARI7D03G04349540	ARIgrey		TraesJAG7D03G04396510	JAGgrey		TraesJUL7D03G04400080	JULgrey		TraesNOR7D03G04523590	NORgrey
TraesARI7D03G04349600	ARIgrey		TraesJAG7D03G04396640	JAGgrey		TraesJUL7D03G04400090	JULgrey		TraesNOR7D03G04523600	NORgrey
TraesARI7D03G04349680	ARIgrey		TraesJAG7D03G04396660	JAGgrey		TraesJUL7D03G04400120	JULgrey		TraesNOR7D03G04523610	NORgrey
TraesARI7D03G04349710	ARIgrey		TraesJAG7D03G04396800	JAGgrey		TraesJUL7D03G04400280	JULgrey		TraesNOR7D03G04523720	NORgrey
TraesARI7D03G04349720	ARIgrey		TraesJAG7D03G04396970	JAGgrey		TraesJUL7D03G04400340	JULgrey		TraesNOR7D03G04523790	NORgrey
TraesARI7D03G04349770	ARIgrey		TraesJAG7D03G04397290	JAGgrey		TraesJUL7D03G04400360	JULgrey		TraesNOR7D03G04523810	NORgrey
TraesARI7D03G04349800	ARIgrey		TraesJAG7D03G04397300	JAGgrey		TraesJUL7D03G04400420	JULgrey		TraesNOR7D03G04523890	NORgrey
TraesARI7D03G04349880	ARIgrey		TraesJAG7D03G04397480	JAGgrey		TraesJUL7D03G04400510	JULgrey		TraesNOR7D03G04523910	NORgrey
TraesARI7D03G04350190	ARIgrey		TraesJAG7D03G04397690	JAGgrey		TraesJUL7D03G04400540	JULgrey		TraesNOR7D03G04524000	NORgrey
TraesARI7D03G04350200	ARIgrey		TraesJAG7D03G04397710	JAGgrey		TraesJUL7D03G04400570	JULgrey		TraesNOR7D03G04524020	NORgrey
TraesARI7D03G04350250	ARIgrey		TraesJAG7D03G04397790	JAGgrey		TraesJUL7D03G04400660	JULgrey		TraesNOR7D03G04524170	NORgrey
TraesARI7D03G04350260	ARIgrey		TraesJAG7D03G04397800	JAGgrey		TraesJUL7D03G04400720	JULgrey		TraesNOR7D03G04524180	NORgrey
TraesARI7D03G04350270	ARIgrey		TraesJAG7D03G04397860	JAGgrey		TraesJUL7D03G04400990	JULgrey		TraesNOR7D03G04524360	NORgrey
TraesARI7D03G04350300	ARIgrey		TraesJAG7D03G04398060	JAGgrey		TraesJUL7D03G04401100	JULgrey		TraesNOR7D03G04524490	NORgrey
TraesARI7D03G04350400	ARIgrey		TraesJAG7D03G04398080	JAGgrey		TraesJUL7D03G04401190	JULgrey		TraesNOR7D03G04524510	NORgrey
TraesARI7D03G04350460	ARIgrey		TraesJAG7D03G04398140	JAGgrey		TraesJUL7D03G04401290	JULgrey		TraesNOR7D03G04524610	NORgrey
TraesARI7D03G04350490	ARIgrey		TraesJAG7D03G04398190	JAGgrey		TraesJUL7D03G04401310	JULgrey		TraesNOR7D03G04524640	NORgrey
TraesARI7D03G04350540	ARIgrey		TraesJAG7D03G04398210	JAGgrey		TraesJUL7D03G04401320	JULgrey		TraesNOR7D03G04524740	NORgrey
TraesARI7D03G04350670	ARIgrey		TraesJAG7D03G04398240	JAGgrey		TraesJUL7D03G04401690	JULgrey		TraesNOR7D03G04524760	NORgrey
TraesARI7D03G04350770	ARIgrey		TraesJAG7D03G04398300	JAGgrey		TraesJUL7D03G04401700	JULgrey		TraesNOR7D03G04524830	NORgrey
TraesARI7D03G04350790	ARIgrey		TraesJAG7D03G04398320	JAGgrey		TraesJUL7D03G04401770	JULgrey		TraesNOR7D03G04524840	NORgrey
TraesARI7D03G04351080	ARIgrey		TraesJAG7D03G04398510	JAGgrey		TraesJUL7D03G04401900	JULgrey		TraesNOR7D03G04524970	NORgrey
TraesARI7D03G04351140	ARIgrey		TraesJAG7D03G04398760	JAGgrey		TraesJUL7D03G04402050	JULgrey		TraesNOR7D03G04525020	NORgrey
TraesARI7D03G04351150	ARIgrey		TraesJAG7D03G04398790	JAGgrey		TraesJUL7D03G04402060	JULgrey		TraesNOR7D03G04525410	NORgrey
TraesARI7D03G04351170	ARIgrey		TraesJAG7D03G04398800	JAGgrey		TraesJUL7D03G04402460	JULgrey		TraesNOR7D03G04525420	NORgrey
TraesARI7D03G04351180	ARIgrey		TraesJAG7D03G04398860	JAGgrey		TraesJUL7D03G04402470	JULgrey		TraesNOR7D03G04525550	NORgrey
TraesARI7D03G04351220	ARIgrey		TraesJAG7D03G04398940	JAGgrey		TraesJUL7D03G04402650	JULgrey		TraesNOR7D03G04525560	NORgrey
TraesARI7D03G04351250	ARIgrey		TraesJAG7D03G04399150	JAGgrey		TraesJUL7D03G04402660	JULgrey		TraesNOR7D03G04525810	NORgrey
TraesARI7D03G04351260	ARIgrey		TraesJAG7D03G04399170	JAGgrey		TraesJUL7D03G04402670	JULgrey		TraesNOR7D03G04525930	NORgrey
TraesARI7D03G04351270	ARIgrey		TraesJAG7D03G04399210	JAGgrey		TraesJUL7D03G04402800	JULgrey		TraesNOR7D03G04525950	NORgrey
TraesARI7D03G04351360	ARIgrey		TraesJAG7D03G04399240	JAGgrey		TraesJUL7D03G04402810	JULgrey		TraesNOR7D03G04526010	NORgrey
TraesARI7D03G04351470	ARIgrey		TraesJAG7D03G04399270	JAGgrey		TraesJUL7D03G04402830	JULgrey		TraesNOR7D03G04526030	NORgrey
TraesARI7D03G04351490	ARIgrey		TraesJAG7D03G04399350	JAGgrey		TraesJUL7D03G04402860	JULgrey		TraesNOR7D03G04526060	NORgrey
TraesARI7D03G04351520	ARIgrey		TraesJAG7D03G04399380	JAGgrey		TraesJUL7D03G04402900	JULgrey		TraesNOR7D03G04526140	NORgrey
TraesARI7D03G04351670	ARIgrey		TraesJAG7D03G04399420	JAGgrey		TraesJUL7D03G04402960	JULgrey		TraesNOR7D03G04526160	NORgrey
TraesARI7D03G04351720	ARIgrey		TraesJAG7D03G04399440	JAGgrey		TraesJUL7D03G04403050	JULgrey		TraesNOR7D03G04526210	NORgrey
TraesARI7D03G04351740	ARIgrey		TraesJAG7D03G04399470	JAGgrey		TraesJUL7D03G04403070	JULgrey		TraesNOR7D03G04526280	NORgrey
TraesARI7D03G04351800	ARIgrey		TraesJAG7D03G04399670	JAGgrey		TraesJUL7D03G04403350	JULgrey		TraesNOR7D03G04526320	NORgrey
TraesARI7D03G04351810	ARIgrey		TraesJAG7D03G04399710	JAGgrey		TraesJUL7D03G04403490	JULgrey		TraesNOR7D03G04526540	NORgrey
TraesARI7D03G04351820	ARIgrey		TraesJAG7D03G04399770	JAGgrey		TraesJUL7D03G04403690	JULgrey		TraesNOR7D03G04526550	NORgrey
TraesARI7D03G04351890	ARIgrey		TraesJAG7D03G04399780	JAGgrey		TraesJUL7D03G04403870	JULgrey		TraesNOR7D03G04526790	NORgrey
TraesARI7D03G04351900	ARIgrey		TraesJAG7D03G04399800	JAGgrey		TraesJUL7D03G04403890	JULgrey		TraesNOR7D03G04526890	NORgrey
TraesARI7D03G04351940	ARIgrey		TraesJAG7D03G04399860	JAGgrey		TraesJUL7D03G04403900	JULgrey		TraesNOR7D03G04527120	NORgrey
TraesARI7D03G04351950	ARIgrey		TraesJAG7D03G04399870	JAGgrey		TraesJUL7D03G04404040	JULgrey		TraesNOR7D03G04527210	NORgrey
TraesARI7D03G04351970	ARIgrey		TraesJAG7D03G04399890	JAGgrey		TraesJUL7D03G04404100	JULgrey		TraesNOR7D03G04527230	NORgrey
TraesARI7D03G04352010	ARIgrey		TraesJAG7D03G04399900	JAGgrey		TraesJUL7D03G04404120	JULgrey		TraesNOR7D03G04527450	NORgrey
TraesARI7D03G04352020	ARIgrey		TraesJAG7D03G04399920	JAGgrey		TraesJUL7D03G04404150	JULgrey		TraesNOR7D03G04527470	NORgrey
TraesARI7D03G04352030	ARIgrey		TraesJAG7D03G04400070	JAGgrey		TraesJUL7D03G04404160	JULgrey		TraesNOR7D03G04527600	NORgrey
TraesARI7D03G04352170	ARIgrey		TraesJAG7D03G04400110	JAGgrey		TraesJUL7D03G04404330	JULgrey		TraesNOR7D03G04527710	NORgrey
TraesARI7D03G04352200	ARIgrey		TraesJAG7D03G04400200	JAGgrey		TraesJUL7D03G04404480	JULgrey		TraesNOR7D03G04527730	NORgrey
TraesARI7D03G04352240	ARIgrey		TraesJAG7D03G04400280	JAGgrey		TraesJUL7D03G04404580	JULgrey		TraesNOR7D03G04527750	NORgrey
TraesARI7D03G04352260	ARIgrey		TraesJAG7D03G04400330	JAGgrey		TraesJUL7D03G04404600	JULgrey		TraesNOR7D03G04527830	NORgrey
TraesARI7D03G04352380	ARIgrey		TraesJAG7D03G04400350	JAGgrey		TraesJUL7D03G04404620	JULgrey		TraesNOR7D03G04527840	NORgrey
TraesARI7D03G04352460	ARIgrey		TraesJAG7D03G04400360	JAGgrey		TraesJUL7D03G04404640	JULgrey		TraesNOR7D03G04527950	NORgrey
TraesARI7D03G04352540	ARIgrey		TraesJAG7D03G04400440	JAGgrey		TraesJUL7D03G04404710	JULgrey		TraesNOR7D03G04527980	NORgrey
TraesARI7D03G04352550	ARIgrey		TraesJAG7D03G04400550	JAGgrey		TraesJUL7D03G04404740	JULgrey		TraesNOR7D03G04528040	NORgrey
TraesARI7D03G04352590	ARIgrey		TraesJAG7D03G04400560	JAGgrey		TraesJUL7D03G04404760	JULgrey		TraesNOR7D03G04528130	NORgrey
TraesARI7D03G04352660	ARIgrey		TraesJAG7D03G04400820	JAGgrey		TraesJUL7D03G04405090	JULgrey		TraesNOR7D03G04528150	NORgrey
TraesARI7D03G04352990	ARIgrey		TraesJAG7D03G04400850	JAGgrey		TraesJUL7D03G04405100	JULgrey		TraesNOR7D03G04528330	NORgrey
TraesARI7D03G04353120	ARIgrey		TraesJAG7D03G04400970	JAGgrey		TraesJUL7D03G04405230	JULgrey		TraesNOR7D03G04528380	NORgrey
TraesARI7D03G04353130	ARIgrey		TraesJAG7D03G04401010	JAGgrey		TraesJUL7D03G04405270	JULgrey		TraesNOR7D03G04528430	NORgrey
TraesARI7D03G04353140	ARIgrey		TraesJAG7D03G04401070	JAGgrey		TraesJUL7D03G04405400	JULgrey		TraesNOR7D03G04528540	NORgrey
TraesARI7D03G04353180	ARIgrey		TraesJAG7D03G04401150	JAGgrey		TraesJUL7D03G04405450	JULgrey		TraesNOR7D03G04528560	NORgrey
TraesARI7D03G04353210	ARIgrey		TraesJAG7D03G04401290	JAGgrey		TraesJUL7D03G04405670	JULgrey		TraesNOR7D03G04528580	NORgrey
TraesARI7D03G04353220	ARIgrey		TraesJAG7D03G04401590	JAGgrey		TraesJUL7D03G04405810	JULgrey		TraesNOR7D03G04528590	NORgrey
TraesARI7D03G04353270	ARIgrey		TraesJAG7D03G04401620	JAGgrey		TraesJUL7D03G04405820	JULgrey		TraesNOR7D03G04528600	NORgrey
TraesARI7D03G04353280	ARIgrey		TraesJAG7D03G04401680	JAGgrey		TraesJUL7D03G04406040	JULgrey		TraesNOR7D03G04528890	NORgrey
TraesARI7D03G04353300	ARIgrey		TraesJAG7D03G04401710	JAGgrey		TraesJUL7D03G04406050	JULgrey		TraesNOR7D03G04529030	NORgrey
TraesARI7D03G04353530	ARIgrey		TraesJAG7D03G04401910	JAGgrey		TraesJUL7D03G04406130	JULgrey		TraesNOR7D03G04529040	NORgrey
TraesARI7D03G04353540	ARIgrey		TraesJAG7D03G04402050	JAGgrey		TraesJUL7D03G04406310	JULgrey		TraesNOR7D03G04529050	NORgrey
TraesARI7D03G04353550	ARIgrey		TraesJAG7D03G04402060	JAGgrey		TraesJUL7D03G04406320	JULgrey		TraesNOR7D03G04529080	NORgrey
TraesARI7D03G04353630	ARIgrey		TraesJAG7D03G04402120	JAGgrey		TraesJUL7D03G04406330	JULgrey		TraesNOR7D03G04529250	NORgrey
TraesARI7D03G04353720	ARIgrey		TraesJAG7D03G04402160	JAGgrey		TraesJUL7D03G04406420	JULgrey		TraesNOR7D03G04529280	NORgrey
TraesARI7D03G04353730	ARIgrey		TraesJAG7D03G04402240	JAGgrey		TraesJUL7D03G04406670	JULgrey		TraesNOR7D03G04529340	NORgrey
TraesARI7D03G04353850	ARIgrey		TraesJAG7D03G04402390	JAGgrey		TraesJUL7D03G04406730	JULgrey		TraesNOR7D03G04529350	NORgrey
TraesARI7D03G04353860	ARIgrey		TraesJAG7D03G04402470	JAGgrey		TraesJUL7D03G04406870	JULgrey		TraesNOR7D03G04529550	NORgrey
TraesARI7D03G04354130	ARIgrey		TraesJAG7D03G04402590	JAGgrey		TraesJUL7D03G04406920	JULgrey		TraesNOR7D03G04529570	NORgrey
TraesARI7D03G04354140	ARIgrey		TraesJAG7D03G04402660	JAGgrey		TraesJUL7D03G04406960	JULgrey		TraesNOR7D03G04529670	NORgrey
TraesARI7D03G04354150	ARIgrey		TraesJAG7D03G04402700	JAGgrey		TraesJUL7D03G04407670	JULgrey		TraesNOR7D03G04529800	NORgrey
TraesARI7D03G04354160	ARIgrey		TraesJAG7D03G04402750	JAGgrey		TraesJUL7D03G04407740	JULgrey		TraesNOR7D03G04529920	NORgrey
TraesARI7D03G04354240	ARIgrey		TraesJAG7D03G04402780	JAGgrey		TraesJUL7D03G04407800	JULgrey		TraesNOR7D03G04529970	NORgrey
TraesARI7D03G04354250	ARIgrey		TraesJAG7D03G04402840	JAGgrey		TraesJUL7D03G04407830	JULgrey		TraesNOR7D03G04530040	NORgrey
TraesARI7D03G04354270	ARIgrey		TraesJAG7D03G04402880	JAGgrey		TraesJUL7D03G04407980	JULgrey		TraesNOR7D03G04530070	NORgrey
TraesARI7D03G04354280	ARIgrey		TraesJAG7D03G04402910	JAGgrey		TraesJUL7D03G04408140	JULgrey		TraesNOR7D03G04530290	NORgrey
TraesARI7D03G04354340	ARIgrey		TraesJAG7D03G04402950	JAGgrey		TraesJUL7D03G04408280	JULgrey		TraesNOR7D03G04530300	NORgrey
TraesARI7D03G04354390	ARIgrey		TraesJAG7D03G04403050	JAGgrey		TraesJUL7D03G04408290	JULgrey		TraesNOR7D03G04530420	NORgrey
TraesARI7D03G04354460	ARIgrey		TraesJAG7D03G04403070	JAGgrey		TraesJUL7D03G04408360	JULgrey		TraesNOR7D03G04530430	NORgrey
TraesARI7D03G04354550	ARIgrey		TraesJAG7D03G04403260	JAGgrey		TraesJUL7D03G04408370	JULgrey		TraesNOR7D03G04530570	NORgrey
TraesARI7D03G04354590	ARIgrey		TraesJAG7D03G04403360	JAGgrey		TraesJUL7D03G04408390	JULgrey		TraesNOR7D03G04530720	NORgrey
TraesARI7D03G04354710	ARIgrey		TraesJAG7D03G04403490	JAGgrey		TraesJUL7D03G04408410	JULgrey		TraesNOR7D03G04530730	NORgrey
TraesARI7D03G04354770	ARIgrey		TraesJAG7D03G04403610	JAGgrey		TraesJUL7D03G04408570	JULgrey		TraesNOR7D03G04530760	NORgrey
TraesARI7D03G04354790	ARIgrey		TraesJAG7D03G04403680	JAGgrey		TraesJUL7D03G04408640	JULgrey		TraesNOR7D03G04530940	NORgrey
TraesARI7D03G04354820	ARIgrey		TraesJAG7D03G04403780	JAGgrey		TraesJUL7D03G04408660	JULgrey		TraesNOR7D03G04531030	NORgrey
TraesARI7D03G04354850	ARIgrey		TraesJAG7D03G04403890	JAGgrey		TraesJUL7D03G04408800	JULgrey		TraesNOR7D03G04531080	NORgrey
TraesARI7D03G04354920	ARIgrey		TraesJAG7D03G04403970	JAGgrey		TraesJUL7D03G04408990	JULgrey		TraesNOR7D03G04531260	NORgrey
TraesARI7D03G04354950	ARIgrey		TraesJAG7D03G04404030	JAGgrey		TraesJUL7D03G04409010	JULgrey		TraesNOR7D03G04531400	NORgrey
TraesARI7D03G04355100	ARIgrey		TraesJAG7D03G04404050	JAGgrey		TraesJUL7D03G04409020	JULgrey		TraesNOR7D03G04531430	NORgrey
TraesARI7D03G04355170	ARIgrey		TraesJAG7D03G04404370	JAGgrey		TraesJUL7D03G04409050	JULgrey		TraesNOR7D03G04531470	NORgrey
TraesARI7D03G04355250	ARIgrey		TraesJAG7D03G04404430	JAGgrey		TraesJUL7D03G04409070	JULgrey		TraesNOR7D03G04531530	NORgrey
TraesARI7D03G04355260	ARIgrey		TraesJAG7D03G04404530	JAGgrey		TraesJUL7D03G04409180	JULgrey		TraesNOR7D03G04531540	NORgrey
TraesARI7D03G04355270	ARIgrey		TraesJAG7D03G04404590	JAGgrey		TraesJUL7D03G04409210	JULgrey		TraesNOR7D03G04531600	NORgrey
TraesARI7D03G04355280	ARIgrey		TraesJAG7D03G04404600	JAGgrey		TraesJUL7D03G04409240	JULgrey		TraesNOR7D03G04531610	NORgrey
TraesARI7D03G04355320	ARIgrey		TraesJAG7D03G04404700	JAGgrey		TraesJUL7D03G04409550	JULgrey		TraesNOR7D03G04531690	NORgrey
TraesARI7D03G04355440	ARIgrey		TraesJAG7D03G04404770	JAGgrey		TraesJUL7D03G04409690	JULgrey		TraesNOR7D03G04531720	NORgrey
TraesARI7D03G04355500	ARIgrey		TraesJAG7D03G04404800	JAGgrey		TraesJUL7D03G04409770	JULgrey		TraesNOR7D03G04531750	NORgrey
TraesARI7D03G04355620	ARIgrey		TraesJAG7D03G04404840	JAGgrey		TraesJUL7D03G04409890	JULgrey		TraesNOR7D03G04531760	NORgrey
TraesARI7D03G04355640	ARIgrey		TraesJAG7D03G04404920	JAGgrey		TraesJUL7D03G04409970	JULgrey		TraesNOR7D03G04531770	NORgrey
TraesARI7D03G04355650	ARIgrey		TraesJAG7D03G04404950	JAGgrey		TraesJUL7D03G04410190	JULgrey		TraesNOR7D03G04531800	NORgrey
TraesARI7D03G04355670	ARIgrey		TraesJAG7D03G04405030	JAGgrey		TraesJUL7D03G04410230	JULgrey		TraesNOR7D03G04531940	NORgrey
TraesARI7D03G04355870	ARIgrey		TraesJAG7D03G04405420	JAGgrey		TraesJUL7D03G04410320	JULgrey		TraesNOR7D03G04531960	NORgrey
TraesARI7D03G04355920	ARIgrey		TraesJAG7D03G04405450	JAGgrey		TraesJUL7D03G04410450	JULgrey		TraesNOR7D03G04531990	NORgrey
TraesARI7D03G04355940	ARIgrey		TraesJAG7D03G04405880	JAGgrey		TraesJUL7D03G04410470	JULgrey		TraesNOR7D03G04532000	NORgrey
TraesARI7D03G04356080	ARIgrey		TraesJAG7D03G04406130	JAGgrey		TraesJUL7D03G04410530	JULgrey		TraesNOR7D03G04532100	NORgrey
TraesARI7D03G04356110	ARIgrey		TraesJAG7D03G04406160	JAGgrey		TraesJUL7D03G04410540	JULgrey		TraesNOR7D03G04532110	NORgrey
TraesARI7D03G04356120	ARIgrey		TraesJAG7D03G04406330	JAGgrey		TraesJUL7D03G04410880	JULgrey		TraesNOR7D03G04532450	NORgrey
TraesARI7D03G04356230	ARIgrey		TraesJAG7D03G04406410	JAGgrey		TraesJUL7D03G04411110	JULgrey		TraesNOR7D03G04532480	NORgrey
TraesARI7D03G04356260	ARIgrey		TraesJAG7D03G04406450	JAGgrey		TraesJUL7D03G04411240	JULgrey		TraesNOR7D03G04532490	NORgrey
TraesARI7D03G04356270	ARIgrey		TraesJAG7D03G04406640	JAGgrey		TraesJUL7D03G04411660	JULgrey		TraesNOR7D03G04532500	NORgrey
TraesARI7D03G04356330	ARIgrey		TraesJAG7D03G04406780	JAGgrey		TraesJUL7D03G04411790	JULgrey		TraesNOR7D03G04532590	NORgrey
TraesARI7D03G04356370	ARIgrey		TraesJAG7D03G04406820	JAGgrey		TraesJUL7D03G04411850	JULgrey		TraesNOR7D03G04532630	NORgrey
TraesARI7D03G04356450	ARIgrey		TraesJAG7D03G04406830	JAGgrey		TraesJUL7D03G04411870	JULgrey		TraesNOR7D03G04532640	NORgrey
TraesARI7D03G04356480	ARIgrey		TraesJAG7D03G04406850	JAGgrey		TraesJUL7D03G04411880	JULgrey		TraesNOR7D03G04532830	NORgrey
TraesARI7D03G04356490	ARIgrey		TraesJAG7D03G04406930	JAGgrey		TraesJUL7D03G04411890	JULgrey		TraesNOR7D03G04532840	NORgrey
TraesARI7D03G04356610	ARIgrey		TraesJAG7D03G04407020	JAGgrey		TraesJUL7D03G04411900	JULgrey		TraesNOR7D03G04532950	NORgrey
TraesARI7D03G04356660	ARIgrey		TraesJAG7D03G04407070	JAGgrey		TraesJUL7D03G04412430	JULgrey		TraesNOR7D03G04532980	NORgrey
TraesARI7D03G04356750	ARIgrey		TraesJAG7D03G04407080	JAGgrey		TraesJUL7D03G04412440	JULgrey		TraesNOR7D03G04533190	NORgrey
TraesARI7D03G04356870	ARIgrey		TraesJAG7D03G04407250	JAGgrey		TraesJUL7D03G04412610	JULgrey		TraesNOR7D03G04533310	NORgrey
TraesARI7D03G04356900	ARIgrey		TraesJAG7D03G04407260	JAGgrey		TraesJUL7D03G04412670	JULgrey		TraesNOR7D03G04533380	NORgrey
TraesARI7D03G04357020	ARIgrey		TraesJAG7D03G04407290	JAGgrey		TraesJUL7D03G04412760	JULgrey		TraesNOR7D03G04533390	NORgrey
TraesARI7D03G04357040	ARIgrey		TraesJAG7D03G04407480	JAGgrey		TraesJUL7D03G04412840	JULgrey		TraesNOR7D03G04533420	NORgrey
TraesARI7D03G04357390	ARIgrey		TraesJAG7D03G04407700	JAGgrey		TraesJUL7D03G04412870	JULgrey		TraesNOR7D03G04533550	NORgrey
TraesARI7D03G04357420	ARIgrey		TraesJAG7D03G04407780	JAGgrey		TraesJUL7D03G04412970	JULgrey		TraesNOR7D03G04533970	NORgrey
TraesARI7D03G04357430	ARIgrey		TraesJAG7D03G04407810	JAGgrey		TraesJUL7D03G04413210	JULgrey		TraesNOR7D03G04534000	NORgrey
TraesARI7D03G04357470	ARIgrey		TraesJAG7D03G04407820	JAGgrey		TraesJUL7D03G04413240	JULgrey		TraesNOR7D03G04534160	NORgrey
TraesARI7D03G04357490	ARIgrey		TraesJAG7D03G04408100	JAGgrey		TraesJUL7D03G04413340	JULgrey		TraesNOR7D03G04534210	NORgrey
TraesARI7D03G04357570	ARIgrey		TraesJAG7D03G04408160	JAGgrey		TraesJUL7D03G04413430	JULgrey		TraesNOR7D03G04534280	NORgrey
TraesARI7D03G04357590	ARIgrey		TraesJAG7D03G04408200	JAGgrey		TraesJUL7D03G04413520	JULgrey		TraesNOR7D03G04534510	NORgrey
TraesARI7D03G04357610	ARIgrey		TraesJAG7D03G04408220	JAGgrey		TraesJUL7D03G04414250	JULgrey		TraesNOR7D03G04534620	NORgrey
TraesARI7D03G04357630	ARIgrey		TraesJAG7D03G04408300	JAGgrey		TraesJUL7D03G04414680	JULgrey		TraesNOR7D03G04534650	NORgrey
TraesARI7D03G04357730	ARIgrey		TraesJAG7D03G04408460	JAGgrey		TraesJUL7D03G04414820	JULgrey		TraesNOR7D03G04534690	NORgrey
TraesARI7D03G04357770	ARIgrey		TraesJAG7D03G04408500	JAGgrey		TraesJUL7D03G04414880	JULgrey		TraesNOR7D03G04534710	NORgrey
TraesARI7D03G04357780	ARIgrey		TraesJAG7D03G04408570	JAGgrey		TraesJUL7D03G04414890	JULgrey		TraesNOR7D03G04534780	NORgrey
TraesARI7D03G04357800	ARIgrey		TraesJAG7D03G04409000	JAGgrey		TraesJUL7D03G04414980	JULgrey		TraesNOR7D03G04534950	NORgrey
TraesARI7D03G04357980	ARIgrey		TraesJAG7D03G04409020	JAGgrey		TraesJUL7D03G04415030	JULgrey		TraesNOR7D03G04534960	NORgrey
TraesARI7D03G04358020	ARIgrey		TraesJAG7D03G04409090	JAGgrey		TraesJUL7D03G04415110	JULgrey		TraesNOR7D03G04535010	NORgrey
TraesARI7D03G04358050	ARIgrey		TraesJAG7D03G04409180	JAGgrey		TraesJUL7D03G04415190	JULgrey		TraesNOR7D03G04535070	NORgrey
TraesARI7D03G04358100	ARIgrey		TraesJAG7D03G04409300	JAGgrey		TraesJUL7D03G04415230	JULgrey		TraesNOR7D03G04535090	NORgrey
TraesARI7D03G04358250	ARIgrey		TraesJAG7D03G04409370	JAGgrey		TraesJUL7D03G04415240	JULgrey		TraesNOR7D03G04535140	NORgrey
TraesARI7D03G04358290	ARIgrey		TraesJAG7D03G04409430	JAGgrey		TraesJUL7D03G04415280	JULgrey		TraesNOR7D03G04535180	NORgrey
TraesARI7D03G04358310	ARIgrey		TraesJAG7D03G04409480	JAGgrey		TraesJUL7D03G04415350	JULgrey		TraesNOR7D03G04535190	NORgrey
TraesARI7D03G04358390	ARIgrey		TraesJAG7D03G04409490	JAGgrey		TraesJUL7D03G04415450	JULgrey		TraesNOR7D03G04535250	NORgrey
TraesARI7D03G04358460	ARIgrey		TraesJAG7D03G04409690	JAGgrey		TraesJUL7D03G04415480	JULgrey		TraesNOR7D03G04535260	NORgrey
TraesARI7D03G04358640	ARIgrey		TraesJAG7D03G04409710	JAGgrey		TraesJUL7D03G04415540	JULgrey		TraesNOR7D03G04535480	NORgrey
TraesARI7D03G04358740	ARIgrey		TraesJAG7D03G04409820	JAGgrey		TraesJUL7D03G04415560	JULgrey		TraesNOR7D03G04535500	NORgrey
TraesARI7D03G04358820	ARIgrey		TraesJAG7D03G04409890	JAGgrey		TraesJUL7D03G04415590	JULgrey		TraesNOR7D03G04535550	NORgrey
TraesARI7D03G04358860	ARIgrey		TraesJAG7D03G04410260	JAGgrey		TraesJUL7D03G04415640	JULgrey		TraesNOR7D03G04535910	NORgrey
TraesARI7D03G04359130	ARIgrey		TraesJAG7D03G04410270	JAGgrey		TraesJUL7D03G04415690	JULgrey		TraesNOR7D03G04535930	NORgrey
TraesARI7D03G04359230	ARIgrey		TraesJAG7D03G04410380	JAGgrey		TraesJUL7D03G04415770	JULgrey		TraesNOR7D03G04535970	NORgrey
TraesARI7D03G04359260	ARIgrey		TraesJAG7D03G04410550	JAGgrey		TraesJUL7D03G04415780	JULgrey		TraesNOR7D03G04536020	NORgrey
TraesARI7D03G04359410	ARIgrey		TraesJAG7D03G04410630	JAGgrey		TraesJUL7D03G04415790	JULgrey		TraesNOR7D03G04536060	NORgrey
TraesARI7D03G04359420	ARIgrey		TraesJAG7D03G04410640	JAGgrey		TraesJUL7D03G04415830	JULgrey		TraesNOR7D03G04536150	NORgrey
TraesARI7D03G04359720	ARIgrey		TraesJAG7D03G04410710	JAGgrey		TraesJUL7D03G04415840	JULgrey		TraesNOR7D03G04536280	NORgrey
TraesARI7D03G04359850	ARIgrey		TraesJAG7D03G04410770	JAGgrey		TraesJUL7D03G04415890	JULgrey		TraesNOR7D03G04536510	NORgrey
TraesARI7D03G04359870	ARIgrey		TraesJAG7D03G04410950	JAGgrey		TraesJUL7D03G04415910	JULgrey		TraesNOR7D03G04536520	NORgrey
TraesARI7D03G04359910	ARIgrey		TraesJAG7D03G04410980	JAGgrey		TraesJUL7D03G04416050	JULgrey		TraesNOR7D03G04536550	NORgrey
TraesARI7D03G04359970	ARIgrey		TraesJAG7D03G04410990	JAGgrey		TraesJUL7D03G04416110	JULgrey		TraesNOR7D03G04536600	NORgrey
TraesARI7D03G04360010	ARIgrey		TraesJAG7D03G04411190	JAGgrey		TraesJUL7D03G04416300	JULgrey		TraesNOR7D03G04536710	NORgrey
TraesARI7D03G04360020	ARIgrey		TraesJAG7D03G04411220	JAGgrey		TraesJUL7D03G04416660	JULgrey		TraesNOR7D03G04536750	NORgrey
TraesARI7D03G04360060	ARIgrey		TraesJAG7D03G04411330	JAGgrey		TraesJUL7D03G04416740	JULgrey		TraesNOR7D03G04536770	NORgrey
TraesARI7D03G04360090	ARIgrey		TraesJAG7D03G04411550	JAGgrey		TraesJUL7D03G04416860	JULgrey		TraesNOR7D03G04536780	NORgrey
TraesARI7D03G04360120	ARIgrey		TraesJAG7D03G04411630	JAGgrey		TraesJUL7D03G04417340	JULgrey		TraesNOR7D03G04536880	NORgrey
TraesARI7D03G04360140	ARIgrey		TraesJAG7D03G04411660	JAGgrey		TraesJUL7D03G04417350	JULgrey		TraesNOR7D03G04536990	NORgrey
TraesARI7D03G04360150	ARIgrey		TraesJAG7D03G04411930	JAGgrey		TraesJUL7D03G04417410	JULgrey		TraesNOR7D03G04537100	NORgrey
TraesARI7D03G04360180	ARIgrey		TraesJAG7D03G04412060	JAGgrey		TraesJUL7D03G04417450	JULgrey		TraesNOR7D03G04537110	NORgrey
TraesARI7D03G04360240	ARIgrey		TraesJAG7D03G04412150	JAGgrey		TraesJUL7D03G04417460	JULgrey		TraesNOR7D03G04537120	NORgrey
TraesARI7D03G04360320	ARIgrey		TraesJAG7D03G04412220	JAGgrey		TraesJUL7D03G04417510	JULgrey		TraesNOR7D03G04537130	NORgrey
TraesARI7D03G04360330	ARIgrey		TraesJAG7D03G04412240	JAGgrey		TraesJUL7D03G04417600	JULgrey		TraesNOR7D03G04537160	NORgrey
TraesARI7D03G04360340	ARIgrey		TraesJAG7D03G04412280	JAGgrey		TraesJUL7D03G04417610	JULgrey		TraesNOR7D03G04537240	NORgrey
TraesARI7D03G04360350	ARIgrey		TraesJAG7D03G04412420	JAGgrey		TraesJUL7D03G04417900	JULgrey		TraesNOR7D03G04537280	NORgrey
TraesARI7D03G04360370	ARIgrey		TraesJAG7D03G04412510	JAGgrey		TraesJUL7D03G04418070	JULgrey		TraesNOR7D03G04537320	NORgrey
TraesARI7D03G04360390	ARIgrey		TraesJAG7D03G04412780	JAGgrey		TraesJUL7D03G04418410	JULgrey		TraesNOR7D03G04537330	NORgrey
TraesARI7D03G04360420	ARIgrey		TraesJAG7D03G04412960	JAGgrey		TraesJUL7D03G04418480	JULgrey		TraesNOR7D03G04537340	NORgrey
TraesARI7D03G04360550	ARIgrey		TraesJAG7D03G04412980	JAGgrey		TraesJUL7D03G04418930	JULgrey		TraesNOR7D03G04537450	NORgrey
TraesARI7D03G04360580	ARIgrey		TraesJAG7D03G04412990	JAGgrey		TraesJUL7D03G04418940	JULgrey		TraesNOR7D03G04537460	NORgrey
TraesARI7D03G04360610	ARIgrey		TraesJAG7D03G04413000	JAGgrey		TraesJUL7D03G04419050	JULgrey		TraesNOR7D03G04537480	NORgrey
TraesARI7D03G04360640	ARIgrey		TraesJAG7D03G04413010	JAGgrey		TraesJUL7D03G04419250	JULgrey		TraesNOR7D03G04537620	NORgrey
TraesARI7D03G04360700	ARIgrey		TraesJAG7D03G04413090	JAGgrey		TraesJUL7D03G04419360	JULgrey		TraesNOR7D03G04537730	NORgrey
TraesARI7D03G04360750	ARIgrey		TraesJAG7D03G04413310	JAGgrey		TraesJUL7D03G04419680	JULgrey		TraesNOR7D03G04537820	NORgrey
TraesARI7D03G04360760	ARIgrey		TraesJAG7D03G04413380	JAGgrey		TraesJUL7D03G04419770	JULgrey		TraesNOR7D03G04537870	NORgrey
TraesARI7D03G04360820	ARIgrey		TraesJAG7D03G04413410	JAGgrey		TraesJUL7D03G04419950	JULgrey		TraesNOR7D03G04537920	NORgrey
TraesARI7D03G04360920	ARIgrey		TraesJAG7D03G04413430	JAGgrey		TraesJUL7D03G04420050	JULgrey		TraesNOR7D03G04537930	NORgrey
TraesARI7D03G04360940	ARIgrey		TraesJAG7D03G04413650	JAGgrey		TraesJUL7D03G04420240	JULgrey		TraesNOR7D03G04538020	NORgrey
TraesARI7D03G04360960	ARIgrey		TraesJAG7D03G04413780	JAGgrey		TraesJUL7D03G04420900	JULgrey		TraesNOR7D03G04538040	NORgrey
TraesARI7D03G04360970	ARIgrey		TraesJAG7D03G04413880	JAGgrey		TraesJUL7D03G04420920	JULgrey		TraesNOR7D03G04538150	NORgrey
TraesARI7D03G04361160	ARIgrey		TraesJAG7D03G04413970	JAGgrey		TraesJUL7D03G04421050	JULgrey		TraesNOR7D03G04538210	NORgrey
TraesARI7D03G04361320	ARIgrey		TraesJAG7D03G04414070	JAGgrey		TraesJUL7D03G04421370	JULgrey		TraesNOR7D03G04538270	NORgrey
TraesARI7D03G04361440	ARIgrey		TraesJAG7D03G04414180	JAGgrey		TraesJUL7D03G04421580	JULgrey		TraesNOR7D03G04538310	NORgrey
TraesARI7D03G04361500	ARIgrey		TraesJAG7D03G04414190	JAGgrey		TraesJUL7D03G04421910	JULgrey		TraesNOR7D03G04538380	NORgrey
TraesARI7D03G04361540	ARIgrey		TraesJAG7D03G04414200	JAGgrey		TraesJUL7D03G04422080	JULgrey		TraesNOR7D03G04538550	NORgrey
TraesARI7D03G04361770	ARIgrey		TraesJAG7D03G04414250	JAGgrey		TraesJUL7D03G04422160	JULgrey		TraesNOR7D03G04538610	NORgrey
TraesARI7D03G04361840	ARIgrey		TraesJAG7D03G04414530	JAGgrey		TraesJUL7D03G04422710	JULgrey		TraesNOR7D03G04538860	NORgrey
TraesARI7D03G04361870	ARIgrey		TraesJAG7D03G04414570	JAGgrey		TraesJUL7D03G04422860	JULgrey		TraesNOR7D03G04538970	NORgrey
TraesARI7D03G04361930	ARIgrey		TraesJAG7D03G04414590	JAGgrey		TraesJUL7D03G04422870	JULgrey		TraesNOR7D03G04539130	NORgrey
TraesARI7D03G04361970	ARIgrey		TraesJAG7D03G04414830	JAGgrey		TraesJUL7D03G04423720	JULgrey		TraesNOR7D03G04539530	NORgrey
TraesARI7D03G04362020	ARIgrey		TraesJAG7D03G04414840	JAGgrey		TraesJUL7D03G04424180	JULgrey		TraesNOR7D03G04539550	NORgrey
TraesARI7D03G04362120	ARIgrey		TraesJAG7D03G04414900	JAGgrey		TraesJUL7D03G04424270	JULgrey		TraesNOR7D03G04539590	NORgrey
TraesARI7D03G04362180	ARIgrey		TraesJAG7D03G04414980	JAGgrey		TraesJUL7D03G04424970	JULgrey		TraesNOR7D03G04539670	NORgrey
TraesARI7D03G04362190	ARIgrey		TraesJAG7D03G04415000	JAGgrey		TraesJUL7D03G04425580	JULgrey		TraesNOR7D03G04539700	NORgrey
TraesARI7D03G04362290	ARIgrey		TraesJAG7D03G04415120	JAGgrey		TraesJUL7D03G04425610	JULgrey		TraesNOR7D03G04539740	NORgrey
TraesARI7D03G04362300	ARIgrey		TraesJAG7D03G04415160	JAGgrey		TraesJUL7D03G04425720	JULgrey		TraesNOR7D03G04539760	NORgrey
TraesARI7D03G04362320	ARIgrey		TraesJAG7D03G04415170	JAGgrey		TraesJUL7D03G04425840	JULgrey		TraesNOR7D03G04539800	NORgrey
TraesARI7D03G04362390	ARIgrey		TraesJAG7D03G04415200	JAGgrey		TraesJUL7D03G04425950	JULgrey		TraesNOR7D03G04539810	NORgrey
TraesARI7D03G04362490	ARIgrey		TraesJAG7D03G04415210	JAGgrey		TraesJUL7D03G04426220	JULgrey		TraesNOR7D03G04539850	NORgrey
TraesARI7D03G04362580	ARIgrey		TraesJAG7D03G04415220	JAGgrey		TraesJUL7D03G04426880	JULgrey		TraesNOR7D03G04539900	NORgrey
TraesARI7D03G04362600	ARIgrey		TraesJAG7D03G04415240	JAGgrey		TraesJUL7D03G04427370	JULgrey		TraesNOR7D03G04540000	NORgrey
TraesARI7D03G04362710	ARIgrey		TraesJAG7D03G04415260	JAGgrey		TraesJUL7D03G04427380	JULgrey		TraesNOR7D03G04540120	NORgrey
TraesARI7D03G04362720	ARIgrey		TraesJAG7D03G04415370	JAGgrey		TraesJUL7D03G04428100	JULgrey		TraesNOR7D03G04540310	NORgrey
TraesARI7D03G04362750	ARIgrey		TraesJAG7D03G04415490	JAGgrey		TraesJUL7D03G04428170	JULgrey		TraesNOR7D03G04540320	NORgrey
TraesARI7D03G04362780	ARIgrey		TraesJAG7D03G04415560	JAGgrey		TraesJUL7D03G04428460	JULgrey		TraesNOR7D03G04540330	NORgrey
TraesARI7D03G04362820	ARIgrey		TraesJAG7D03G04415770	JAGgrey		TraesJUL7D03G04428490	JULgrey		TraesNOR7D03G04540350	NORgrey
TraesARI7D03G04363010	ARIgrey		TraesJAG7D03G04415910	JAGgrey		TraesJUL7D03G04428650	JULgrey		TraesNOR7D03G04540370	NORgrey
TraesARI7D03G04363120	ARIgrey		TraesJAG7D03G04416250	JAGgrey		TraesJUL7D03G04428780	JULgrey		TraesNOR7D03G04540410	NORgrey
TraesARI7D03G04363140	ARIgrey		TraesJAG7D03G04416280	JAGgrey		TraesJUL7D03G04429730	JULgrey		TraesNOR7D03G04540450	NORgrey
TraesARI7D03G04363160	ARIgrey		TraesJAG7D03G04416290	JAGgrey		TraesJUL7D03G04430150	JULgrey		TraesNOR7D03G04540470	NORgrey
TraesARI7D03G04363450	ARIgrey		TraesJAG7D03G04416320	JAGgrey		TraesJUL7D03G04430250	JULgrey		TraesNOR7D03G04540510	NORgrey
TraesARI7D03G04363640	ARIgrey		TraesJAG7D03G04416440	JAGgrey		TraesJUL7D03G04430270	JULgrey		TraesNOR7D03G04540720	NORgrey
TraesARI7D03G04363670	ARIgrey		TraesJAG7D03G04416550	JAGgrey		TraesJUL7D03G04430300	JULgrey		TraesNOR7D03G04540740	NORgrey
TraesARI7D03G04363730	ARIgrey		TraesJAG7D03G04416580	JAGgrey		TraesJUL7D03G04430410	JULgrey		TraesNOR7D03G04540790	NORgrey
TraesARI7D03G04363740	ARIgrey		TraesJAG7D03G04416590	JAGgrey		TraesJUL7D03G04430630	JULgrey		TraesNOR7D03G04541100	NORgrey
TraesARI7D03G04363750	ARIgrey		TraesJAG7D03G04416680	JAGgrey		TraesJUL7D03G04432120	JULgrey		TraesNOR7D03G04541140	NORgrey
TraesARI7D03G04363820	ARIgrey		TraesJAG7D03G04416690	JAGgrey		TraesJUL7D03G04432910	JULgrey		TraesNOR7D03G04541160	NORgrey
TraesARI7D03G04363950	ARIgrey		TraesJAG7D03G04416700	JAGgrey		TraesJUL7D03G04433330	JULgrey		TraesNOR7D03G04541260	NORgrey
TraesARI7D03G04363960	ARIgrey		TraesJAG7D03G04416920	JAGgrey		TraesJUL7D03G04433340	JULgrey		TraesNOR7D03G04541320	NORgrey
TraesARI7D03G04364010	ARIgrey		TraesJAG7D03G04416970	JAGgrey		TraesJUL7D03G04434550	JULgrey		TraesNOR7D03G04541350	NORgrey
TraesARI7D03G04364030	ARIgrey		TraesJAG7D03G04417070	JAGgrey		TraesJUL7D03G04434620	JULgrey		TraesNOR7D03G04541380	NORgrey
TraesARI7D03G04364210	ARIgrey		TraesJAG7D03G04417100	JAGgrey		TraesJUL7D03G04434690	JULgrey		TraesNOR7D03G04541450	NORgrey
TraesARI7D03G04364230	ARIgrey		TraesJAG7D03G04417110	JAGgrey		TraesJUL7D03G04434770	JULgrey		TraesNOR7D03G04541620	NORgrey
TraesARI7D03G04364280	ARIgrey		TraesJAG7D03G04417130	JAGgrey		TraesJUL7D03G04434860	JULgrey		TraesNOR7D03G04541660	NORgrey
TraesARI7D03G04364320	ARIgrey		TraesJAG7D03G04417140	JAGgrey		TraesJUL7D03G04435280	JULgrey		TraesNOR7D03G04541670	NORgrey
TraesARI7D03G04364340	ARIgrey		TraesJAG7D03G04417170	JAGgrey		TraesJUL7D03G04435760	JULgrey		TraesNOR7D03G04541690	NORgrey
TraesARI7D03G04364500	ARIgrey		TraesJAG7D03G04417260	JAGgrey		TraesJUL7D03G04436600	JULgrey		TraesNOR7D03G04541710	NORgrey
TraesARI7D03G04364600	ARIgrey		TraesJAG7D03G04417270	JAGgrey		TraesJUL7D03G04436640	JULgrey		TraesNOR7D03G04541760	NORgrey
TraesARI7D03G04364620	ARIgrey		TraesJAG7D03G04417290	JAGgrey		TraesJUL7D03G04436650	JULgrey		TraesNOR7D03G04541840	NORgrey
TraesARI7D03G04364820	ARIgrey		TraesJAG7D03G04417550	JAGgrey		TraesJUL7D03G04436750	JULgrey		TraesNOR7D03G04541860	NORgrey
TraesARI7D03G04364860	ARIgrey		TraesJAG7D03G04417620	JAGgrey		TraesJUL7D03G04436890	JULgrey		TraesNOR7D03G04541970	NORgrey
TraesARI7D03G04364870	ARIgrey		TraesJAG7D03G04417680	JAGgrey		TraesJUL7D03G04436930	JULgrey		TraesNOR7D03G04542020	NORgrey
TraesARI7D03G04364880	ARIgrey		TraesJAG7D03G04417910	JAGgrey		TraesJUL7D03G04436960	JULgrey		TraesNOR7D03G04542230	NORgrey
TraesARI7D03G04364890	ARIgrey		TraesJAG7D03G04418050	JAGgrey		TraesJUL7D03G04437020	JULgrey		TraesNOR7D03G04542280	NORgrey
TraesARI7D03G04364900	ARIgrey		TraesJAG7D03G04418200	JAGgrey		TraesJUL7D03G04437210	JULgrey		TraesNOR7D03G04542290	NORgrey
TraesARI7D03G04365100	ARIgrey		TraesJAG7D03G04418380	JAGgrey		TraesJUL7D03G04437220	JULgrey		TraesNOR7D03G04542300	NORgrey
TraesARI7D03G04365110	ARIgrey		TraesJAG7D03G04418390	JAGgrey		TraesJUL7D03G04437270	JULgrey		TraesNOR7D03G04542320	NORgrey
TraesARI7D03G04365120	ARIgrey		TraesJAG7D03G04418440	JAGgrey		TraesJUL7D03G04437300	JULgrey		TraesNOR7D03G04542330	NORgrey
TraesARI7D03G04365140	ARIgrey		TraesJAG7D03G04418630	JAGgrey		TraesJUL7D03G04437310	JULgrey		TraesNOR7D03G04542360	NORgrey
TraesARI7D03G04365220	ARIgrey		TraesJAG7D03G04418830	JAGgrey		TraesJUL7D03G04437320	JULgrey		TraesNOR7D03G04542370	NORgrey
TraesARI7D03G04365240	ARIgrey		TraesJAG7D03G04419160	JAGgrey		TraesJUL7D03G04437470	JULgrey		TraesNOR7D03G04542400	NORgrey
TraesARI7D03G04365260	ARIgrey		TraesJAG7D03G04419400	JAGgrey		TraesJUL7D03G04437560	JULgrey		TraesNOR7D03G04542430	NORgrey
TraesARI7D03G04365600	ARIgrey		TraesJAG7D03G04419700	JAGgrey		TraesJUL7D03G04437620	JULgrey		TraesNOR7D03G04542450	NORgrey
TraesARI7D03G04365740	ARIgrey		TraesJAG7D03G04419720	JAGgrey		TraesJUL7D03G04437630	JULgrey		TraesNOR7D03G04542490	NORgrey
TraesARI7D03G04365790	ARIgrey		TraesJAG7D03G04419760	JAGgrey		TraesJUL7D03G04437720	JULgrey		TraesNOR7D03G04542540	NORgrey
TraesARI7D03G04365800	ARIgrey		TraesJAG7D03G04419880	JAGgrey		TraesJUL7D03G04438010	JULgrey		TraesNOR7D03G04542560	NORgrey
TraesARI7D03G04366000	ARIgrey		TraesJAG7D03G04420050	JAGgrey		TraesJUL7D03G04438080	JULgrey		TraesNOR7D03G04542580	NORgrey
TraesARI7D03G04366290	ARIgrey		TraesJAG7D03G04420060	JAGgrey		TraesJUL7D03G04438090	JULgrey		TraesNOR7D03G04542630	NORgrey
TraesARI7D03G04366330	ARIgrey		TraesJAG7D03G04420110	JAGgrey		TraesJUL7D03G04438380	JULgrey		TraesNOR7D03G04542700	NORgrey
TraesARI7D03G04366340	ARIgrey		TraesJAG7D03G04420240	JAGgrey		TraesJUL7D03G04438640	JULgrey		TraesNOR7D03G04542740	NORgrey
TraesARI7D03G04366360	ARIgrey		TraesJAG7D03G04420370	JAGgrey		TraesJUL7D03G04439230	JULgrey		TraesNOR7D03G04542820	NORgrey
TraesARI7D03G04366490	ARIgrey		TraesJAG7D03G04420380	JAGgrey		TraesJUL7D03G04439540	JULgrey		TraesNOR7D03G04542930	NORgrey
TraesARI7D03G04366500	ARIgrey		TraesJAG7D03G04420470	JAGgrey		TraesJUL7D03G04439550	JULgrey		TraesNOR7D03G04543130	NORgrey
TraesARI7D03G04366540	ARIgrey		TraesJAG7D03G04420580	JAGgrey		TraesJUL7D03G04439610	JULgrey		TraesNOR7D03G04543140	NORgrey
TraesARI7D03G04366570	ARIgrey		TraesJAG7D03G04420680	JAGgrey		TraesJUL7D03G04439710	JULgrey		TraesNOR7D03G04543200	NORgrey
TraesARI7D03G04366600	ARIgrey		TraesJAG7D03G04420840	JAGgrey		TraesJUL7D03G04439720	JULgrey		TraesNOR7D03G04543590	NORgrey
TraesARI7D03G04366690	ARIgrey		TraesJAG7D03G04420870	JAGgrey		TraesJUL7D03G04439870	JULgrey		TraesNOR7D03G04544180	NORgrey
TraesARI7D03G04366790	ARIgrey		TraesJAG7D03G04420890	JAGgrey		TraesJUL7D03G04439940	JULgrey		TraesNOR7D03G04544190	NORgrey
TraesARI7D03G04366800	ARIgrey		TraesJAG7D03G04421030	JAGgrey		TraesJUL7D03G04439960	JULgrey		TraesNOR7D03G04544250	NORgrey
TraesARI7D03G04366910	ARIgrey		TraesJAG7D03G04421180	JAGgrey		TraesJUL7D03G04440020	JULgrey		TraesNOR7D03G04544290	NORgrey
TraesARI7D03G04367000	ARIgrey		TraesJAG7D03G04421450	JAGgrey		TraesJUL7D03G04440180	JULgrey		TraesNOR7D03G04544300	NORgrey
TraesARI7D03G04367020	ARIgrey		TraesJAG7D03G04421460	JAGgrey		TraesJUL7D03G04440380	JULgrey		TraesNOR7D03G04544350	NORgrey
TraesARI7D03G04367030	ARIgrey		TraesJAG7D03G04421500	JAGgrey		TraesJUL7D03G04440400	JULgrey		TraesNOR7D03G04544360	NORgrey
TraesARI7D03G04367050	ARIgrey		TraesJAG7D03G04421550	JAGgrey		TraesJUL7D03G04440540	JULgrey		TraesNOR7D03G04544380	NORgrey
TraesARI7D03G04367120	ARIgrey		TraesJAG7D03G04421770	JAGgrey		TraesJUL7D03G04440640	JULgrey		TraesNOR7D03G04544390	NORgrey
TraesARI7D03G04367450	ARIgrey		TraesJAG7D03G04422000	JAGgrey		TraesJUL7D03G04440800	JULgrey		TraesNOR7D03G04544530	NORgrey
TraesARI7D03G04367500	ARIgrey		TraesJAG7D03G04422010	JAGgrey		TraesJUL7D03G04440810	JULgrey		TraesNOR7D03G04544650	NORgrey
TraesARI7D03G04367520	ARIgrey		TraesJAG7D03G04422030	JAGgrey		TraesJUL7D03G04440920	JULgrey		TraesNOR7D03G04544710	NORgrey
TraesARI7D03G04367540	ARIgrey		TraesJAG7D03G04422140	JAGgrey		TraesJUL7D03G04440930	JULgrey		TraesNOR7D03G04544750	NORgrey
TraesARI7D03G04367690	ARIgrey		TraesJAG7D03G04422170	JAGgrey		TraesJUL7D03G04440940	JULgrey		TraesNOR7D03G04544880	NORgrey
TraesARI7D03G04367860	ARIgrey		TraesJAG7D03G04422210	JAGgrey		TraesJUL7D03G04441040	JULgrey		TraesNOR7D03G04544890	NORgrey
TraesARI7D03G04367950	ARIgrey		TraesJAG7D03G04422220	JAGgrey		TraesJUL7D03G04441050	JULgrey		TraesNOR7D03G04544970	NORgrey
TraesARI7D03G04368040	ARIgrey		TraesJAG7D03G04422270	JAGgrey		TraesJUL7D03G04441070	JULgrey		TraesNOR7D03G04545080	NORgrey
TraesARI7D03G04368640	ARIgrey		TraesJAG7D03G04422360	JAGgrey		TraesJUL7D03G04441370	JULgrey		TraesNOR7D03G04545140	NORgrey
TraesARI7D03G04368700	ARIgrey		TraesJAG7D03G04422370	JAGgrey		TraesJUL7D03G04441390	JULgrey		TraesNOR7D03G04545190	NORgrey
TraesARI7D03G04368710	ARIgrey		TraesJAG7D03G04422380	JAGgrey		TraesJUL7D03G04441420	JULgrey		TraesNORUn03G04545300	NORgrey
TraesARI7D03G04368720	ARIgrey		TraesJAG7D03G04422860	JAGgrey		TraesJUL7D03G04441510	JULgrey		TraesNORUn03G04545590	NORgrey
TraesARI7D03G04368730	ARIgrey		TraesJAG7D03G04422970	JAGgrey		TraesJUL7D03G04441650	JULgrey		TraesNORUn03G04545630	NORgrey
TraesARI7D03G04368740	ARIgrey		TraesJAG7D03G04422980	JAGgrey		TraesJUL7D03G04441710	JULgrey		TraesNORUn03G04545640	NORgrey
TraesARI7D03G04368750	ARIgrey		TraesJAG7D03G04422990	JAGgrey		TraesJUL7D03G04441860	JULgrey		TraesNORUn03G04545650	NORgrey
TraesARI7D03G04368770	ARIgrey		TraesJAG7D03G04423000	JAGgrey		TraesJUL7D03G04442010	JULgrey		TraesNORUn03G04545720	NORgrey
TraesARI7D03G04369230	ARIgrey		TraesJAG7D03G04423020	JAGgrey		TraesJUL7D03G04442140	JULgrey		TraesNORUn03G04545840	NORgrey
TraesARI7D03G04369250	ARIgrey		TraesJAG7D03G04423150	JAGgrey		TraesJUL7D03G04442160	JULgrey		TraesNORUn03G04545920	NORgrey
TraesARI7D03G04369390	ARIgrey		TraesJAG7D03G04423160	JAGgrey		TraesJUL7D03G04442370	JULgrey		TraesNORUn03G04545970	NORgrey
TraesARI7D03G04369460	ARIgrey		TraesJAG7D03G04423170	JAGgrey		TraesJUL7D03G04442480	JULgrey		TraesNORUn03G04546080	NORgrey
TraesARI7D03G04369540	ARIgrey		TraesJAG7D03G04423240	JAGgrey		TraesJUL7D03G04442530	JULgrey		TraesNORUn03G04546090	NORgrey
TraesARI7D03G04369620	ARIgrey		TraesJAG7D03G04423500	JAGgrey		TraesJUL7D03G04442680	JULgrey		TraesNORUn03G04546270	NORgrey
TraesARI7D03G04369710	ARIgrey		TraesJAG7D03G04423550	JAGgrey		TraesJUL7D03G04442690	JULgrey		TraesNORUn03G04546280	NORgrey
TraesARI7D03G04369730	ARIgrey		TraesJAG7D03G04423590	JAGgrey		TraesJUL7D03G04442710	JULgrey		TraesNORUn03G04546320	NORgrey
TraesARI7D03G04369750	ARIgrey		TraesJAG7D03G04423720	JAGgrey		TraesJUL7D03G04442810	JULgrey		TraesNORUn03G04546370	NORgrey
TraesARI7D03G04369760	ARIgrey		TraesJAG7D03G04423730	JAGgrey		TraesJUL7D03G04442900	JULgrey		TraesNORUn03G04546460	NORgrey
TraesARI7D03G04369780	ARIgrey		TraesJAG7D03G04423740	JAGgrey		TraesJUL7D03G04442990	JULgrey		TraesNORUn03G04546490	NORgrey
TraesARI7D03G04369950	ARIgrey		TraesJAG7D03G04424090	JAGgrey		TraesJUL7D03G04443090	JULgrey		TraesNORUn03G04546690	NORgrey
TraesARI7D03G04369960	ARIgrey		TraesJAG7D03G04424110	JAGgrey		TraesJUL7D03G04443130	JULgrey		TraesNORUn03G04546710	NORgrey
TraesARI7D03G04369970	ARIgrey		TraesJAG7D03G04424140	JAGgrey		TraesJUL7D03G04443160	JULgrey		TraesNORUn03G04546740	NORgrey
TraesARI7D03G04370020	ARIgrey		TraesJAG7D03G04424160	JAGgrey		TraesJUL7D03G04443300	JULgrey		TraesNORUn03G04546890	NORgrey
TraesARI7D03G04370360	ARIgrey		TraesJAG7D03G04424190	JAGgrey		TraesJUL7D03G04443350	JULgrey		TraesNORUn03G04546960	NORgrey
TraesARI7D03G04370440	ARIgrey		TraesJAG7D03G04424210	JAGgrey		TraesJUL7D03G04443610	JULgrey		TraesNORUn03G04547010	NORgrey
TraesARI7D03G04370450	ARIgrey		TraesJAG7D03G04424240	JAGgrey		TraesJUL7D03G04443680	JULgrey		TraesNORUn03G04549680	NORgrey
TraesARI7D03G04370500	ARIgrey		TraesJAG7D03G04424300	JAGgrey		TraesJUL7D03G04443690	JULgrey		TraesNORUn03G04549700	NORgrey
TraesARI7D03G04370610	ARIgrey		TraesJAG7D03G04424360	JAGgrey		TraesJUL7D03G04443840	JULgrey		TraesNORUn03G04549740	NORgrey
TraesARI7D03G04370910	ARIgrey		TraesJAG7D03G04424390	JAGgrey		TraesJUL7D03G04443930	JULgrey		TraesNORUn03G04549840	NORgrey
TraesARI7D03G04370960	ARIgrey		TraesJAG7D03G04424400	JAGgrey		TraesJUL7D03G04443940	JULgrey		TraesNORUn03G04550300	NORgrey
TraesARI7D03G04370990	ARIgrey		TraesJAG7D03G04424560	JAGgrey		TraesJUL7D03G04444060	JULgrey		TraesNORUn03G04550890	NORgrey
TraesARI7D03G04371110	ARIgrey		TraesJAG7D03G04424640	JAGgrey		TraesJUL7D03G04444150	JULgrey		TraesNORUn03G04551130	NORgrey
TraesARI7D03G04371210	ARIgrey		TraesJAG7D03G04424850	JAGgrey		TraesJUL7D03G04444250	JULgrey		TraesNORUn03G04551180	NORgrey
TraesARI7D03G04371280	ARIgrey		TraesJAG7D03G04424880	JAGgrey		TraesJUL7D03G04444320	JULgrey		TraesNORUn03G04553280	NORgrey
TraesARI7D03G04371290	ARIgrey		TraesJAG7D03G04424920	JAGgrey		TraesJUL7D03G04444360	JULgrey		TraesNORUn03G04553310	NORgrey
TraesARI7D03G04371430	ARIgrey		TraesJAG7D03G04425000	JAGgrey		TraesJUL7D03G04444400	JULgrey		TraesNORUn03G04553410	NORgrey
TraesARI7D03G04371440	ARIgrey		TraesJAG7D03G04425080	JAGgrey		TraesJUL7D03G04444410	JULgrey		TraesNORUn03G04553550	NORgrey
TraesARI7D03G04371470	ARIgrey		TraesJAG7D03G04425140	JAGgrey		TraesJUL7D03G04444460	JULgrey		TraesNORUn03G04553630	NORgrey
TraesARI7D03G04371530	ARIgrey		TraesJAG7D03G04425150	JAGgrey		TraesJUL7D03G04444490	JULgrey		TraesNORUn03G04553680	NORgrey
TraesARI7D03G04371570	ARIgrey		TraesJAG7D03G04425290	JAGgrey		TraesJUL7D03G04444610	JULgrey		TraesNORUn03G04553750	NORgrey
TraesARI7D03G04371840	ARIgrey		TraesJAG7D03G04425370	JAGgrey		TraesJUL7D03G04444680	JULgrey		TraesNORUn03G04553930	NORgrey
TraesARI7D03G04371900	ARIgrey		TraesJAG7D03G04425410	JAGgrey		TraesJUL7D03G04444800	JULgrey		TraesNORUn03G04553950	NORgrey
TraesARI7D03G04371920	ARIgrey		TraesJAG7D03G04425520	JAGgrey		TraesJUL7D03G04444920	JULgrey		TraesNORUn03G04553960	NORgrey
TraesARI7D03G04372050	ARIgrey		TraesJAG7D03G04425550	JAGgrey		TraesJUL7D03G04444940	JULgrey		TraesNORUn03G04554320	NORgrey
TraesARI7D03G04372120	ARIgrey		TraesJAG7D03G04425560	JAGgrey		TraesJUL7D03G04445050	JULgrey		TraesNORUn03G04554400	NORgrey
TraesARI7D03G04372130	ARIgrey		TraesJAG7D03G04425760	JAGgrey		TraesJUL7D03G04445150	JULgrey		TraesNORUn03G04554460	NORgrey
TraesARI7D03G04372150	ARIgrey		TraesJAG7D03G04425850	JAGgrey		TraesJUL7D03G04445340	JULgrey		TraesNORUn03G04554580	NORgrey
TraesARI7D03G04372190	ARIgrey		TraesJAG7D03G04425890	JAGgrey		TraesJUL7D03G04445380	JULgrey		TraesNORUn03G04554820	NORgrey
TraesARI7D03G04372280	ARIgrey		TraesJAG7D03G04426210	JAGgrey		TraesJUL7D03G04445520	JULgrey		TraesNORUn03G04554990	NORgrey
TraesARI7D03G04372420	ARIgrey		TraesJAG7D03G04426280	JAGgrey		TraesJUL7D03G04445570	JULgrey		TraesNORUn03G04555460	NORgrey
TraesARI7D03G04372450	ARIgrey		TraesJAG7D03G04426290	JAGgrey		TraesJUL7D03G04445730	JULgrey		TraesNORUn03G04555650	NORgrey
TraesARI7D03G04372470	ARIgrey		TraesJAG7D03G04426350	JAGgrey		TraesJUL7D03G04445840	JULgrey		TraesNORUn03G04555660	NORgrey
TraesARI7D03G04372640	ARIgrey		TraesJAG7D03G04426360	JAGgrey		TraesJUL7D03G04445870	JULgrey		TraesNORUn03G04555750	NORgrey
TraesARI7D03G04372660	ARIgrey		TraesJAG7D03G04426440	JAGgrey		TraesJUL7D03G04445910	JULgrey		TraesNORUn03G04555790	NORgrey
TraesARI7D03G04372690	ARIgrey		TraesJAG7D03G04426470	JAGgrey		TraesJUL7D03G04445960	JULgrey		TraesNORUn03G04555810	NORgrey
TraesARI7D03G04372950	ARIgrey		TraesJAG7D03G04426510	JAGgrey		TraesJUL7D03G04445970	JULgrey		TraesNORUn03G04555850	NORgrey
TraesARI7D03G04373000	ARIgrey		TraesJAG7D03G04426720	JAGgrey		TraesJUL7D03G04446110	JULgrey		TraesNORUn03G04556300	NORgrey
TraesARI7D03G04373010	ARIgrey		TraesJAG7D03G04426730	JAGgrey		TraesJUL7D03G04446240	JULgrey		TraesNORUn03G04556310	NORgrey
TraesARI7D03G04373040	ARIgrey		TraesJAG7D03G04426810	JAGgrey		TraesJUL7D03G04446280	JULgrey		TraesNORUn03G04556340	NORgrey
TraesARI7D03G04373050	ARIgrey		TraesJAG7D03G04426850	JAGgrey		TraesJUL7D03G04446320	JULgrey		TraesNORUn03G04556390	NORgrey
TraesARI7D03G04373060	ARIgrey		TraesJAG7D03G04426920	JAGgrey		TraesJUL7D03G04446450	JULgrey		TraesNORUn03G04556410	NORgrey
TraesARI7D03G04373120	ARIgrey		TraesJAG7D03G04427000	JAGgrey		TraesJUL7D03G04446510	JULgrey		TraesNORUn03G04556420	NORgrey
TraesARI7D03G04373130	ARIgrey		TraesJAG7D03G04427030	JAGgrey		TraesJUL7D03G04446530	JULgrey		TraesNORUn03G04556440	NORgrey
TraesARI7D03G04373210	ARIgrey		TraesJAG7D03G04427060	JAGgrey		TraesJUL7D03G04446620	JULgrey		TraesNORUn03G04556450	NORgrey
TraesARI7D03G04373440	ARIgrey		TraesJAG7D03G04427090	JAGgrey		TraesJUL7D03G04447090	JULgrey		TraesNORUn03G04556460	NORgrey
TraesARI7D03G04373480	ARIgrey		TraesJAG7D03G04427160	JAGgrey		TraesJUL7D03G04447160	JULgrey		TraesNORUn03G04556470	NORgrey
TraesARI7D03G04373580	ARIgrey		TraesJAG7D03G04427180	JAGgrey		TraesJUL7D03G04447170	JULgrey		TraesNORUn03G04556480	NORgrey
TraesARI7D03G04373620	ARIgrey		TraesJAG7D03G04427420	JAGgrey		TraesJUL7D03G04447180	JULgrey		TraesNORUn03G04556500	NORgrey
TraesARI7D03G04373750	ARIgrey		TraesJAG7D03G04427440	JAGgrey		TraesJUL7D03G04447190	JULgrey		TraesNORUn03G04556590	NORgrey
TraesARI7D03G04373770	ARIgrey		TraesJAG7D03G04427490	JAGgrey		TraesJUL7D03G04447230	JULgrey		TraesNORUn03G04556630	NORgrey
TraesARI7D03G04373790	ARIgrey		TraesJAG7D03G04427580	JAGgrey		TraesJUL7D03G04447280	JULgrey		TraesNORUn03G04556650	NORgrey
TraesARI7D03G04373830	ARIgrey		TraesJAG7D03G04427590	JAGgrey		TraesJUL7D03G04447400	JULgrey		TraesNORUn03G04556770	NORgrey
TraesARI7D03G04373840	ARIgrey		TraesJAG7D03G04427670	JAGgrey		TraesJUL7D03G04447520	JULgrey		TraesNORUn03G04556780	NORgrey
TraesARI7D03G04374040	ARIgrey		TraesJAG7D03G04427820	JAGgrey		TraesJUL7D03G04447570	JULgrey		TraesNORUn03G04556900	NORgrey
TraesARI7D03G04374070	ARIgrey		TraesJAG7D03G04427990	JAGgrey		TraesJUL7D03G04447650	JULgrey		TraesNORUn03G04556930	NORgrey
TraesARI7D03G04374120	ARIgrey		TraesJAG7D03G04428000	JAGgrey		TraesJUL7D03G04447660	JULgrey		TraesNORUn03G04557070	NORgrey
TraesARI7D03G04374140	ARIgrey		TraesJAG7D03G04428230	JAGgrey		TraesJUL7D03G04447670	JULgrey		TraesNORUn03G04557100	NORgrey
TraesARI7D03G04374380	ARIgrey		TraesJAG7D03G04428300	JAGgrey		TraesJUL7D03G04447950	JULgrey		TraesNORUn03G04557160	NORgrey
TraesARI7D03G04374410	ARIgrey		TraesJAG7D03G04428550	JAGgrey		TraesJUL7D03G04448000	JULgrey		TraesNORUn03G04557240	NORgrey
TraesARI7D03G04374420	ARIgrey		TraesJAG7D03G04428640	JAGgrey		TraesJUL7D03G04448050	JULgrey		TraesNORUn03G04557380	NORgrey
TraesARI7D03G04374470	ARIgrey		TraesJAG7D03G04428650	JAGgrey		TraesJUL7D03G04448110	JULgrey		TraesNORUn03G04557460	NORgrey
TraesARI7D03G04374640	ARIgrey		TraesJAG7D03G04428660	JAGgrey		TraesJUL7D03G04448180	JULgrey		TraesNORUn03G04557500	NORgrey
TraesARI7D03G04374790	ARIgrey		TraesJAG7D03G04428710	JAGgrey		TraesJUL7D03G04448300	JULgrey		TraesNORUn03G04557520	NORgrey
TraesARI7D03G04375000	ARIgrey		TraesJAG7D03G04428890	JAGgrey		TraesJUL7D03G04448610	JULgrey		TraesNORUn03G04557530	NORgrey
TraesARI7D03G04375040	ARIgrey		TraesJAG7D03G04428990	JAGgrey		TraesJUL7D03G04448710	JULgrey		TraesNORUn03G04557580	NORgrey
TraesARI7D03G04375370	ARIgrey		TraesJAG7D03G04429050	JAGgrey		TraesJUL7D03G04449230	JULgrey		TraesNORUn03G04557660	NORgrey
TraesARI7D03G04375420	ARIgrey		TraesJAG7D03G04429190	JAGgrey		TraesJUL7D03G04449250	JULgrey		TraesNORUn03G04557930	NORgrey
TraesARI7D03G04375430	ARIgrey		TraesJAG7D03G04429210	JAGgrey		TraesJUL7D03G04449320	JULgrey		TraesNORUn03G04557970	NORgrey
TraesARI7D03G04375440	ARIgrey		TraesJAG7D03G04429260	JAGgrey		TraesJUL7D03G04449340	JULgrey		TraesNORUn03G04558050	NORgrey
TraesARI7D03G04375620	ARIgrey		TraesJAG7D03G04429330	JAGgrey		TraesJUL7D03G04449570	JULgrey		TraesNORUn03G04558080	NORgrey
TraesARI7D03G04375710	ARIgrey		TraesJAG7D03G04429350	JAGgrey		TraesJUL7D03G04449620	JULgrey		TraesNORUn03G04558110	NORgrey
TraesARI7D03G04375730	ARIgrey		TraesJAG7D03G04429510	JAGgrey		TraesJUL7D03G04449710	JULgrey		TraesNORUn03G04558260	NORgrey
TraesARI7D03G04375750	ARIgrey		TraesJAG7D03G04429600	JAGgrey		TraesJUL7D03G04449720	JULgrey		TraesNORUn03G04558270	NORgrey
TraesARI7D03G04375830	ARIgrey		TraesJAG7D03G04429620	JAGgrey		TraesJUL7D03G04449780	JULgrey		TraesNORUn03G04558300	NORgrey
TraesARI7D03G04375860	ARIgrey		TraesJAG7D03G04429630	JAGgrey		TraesJUL7D03G04449810	JULgrey		TraesNORUn03G04558310	NORgrey
TraesARI7D03G04375910	ARIgrey		TraesJAG7D03G04429640	JAGgrey		TraesJUL7D03G04449840	JULgrey		TraesNORUn03G04558340	NORgrey
TraesARI7D03G04376000	ARIgrey		TraesJAG7D03G04429750	JAGgrey		TraesJUL7D03G04449970	JULgrey		TraesNORUn03G04558480	NORgrey
TraesARI7D03G04376060	ARIgrey		TraesJAG7D03G04429830	JAGgrey		TraesJUL7D03G04449980	JULgrey		TraesNORUn03G04558510	NORgrey
TraesARI7D03G04376070	ARIgrey		TraesJAG7D03G04429920	JAGgrey		TraesJUL7D03G04450010	JULgrey		TraesNORUn03G04558740	NORgrey
TraesARI7D03G04376100	ARIgrey		TraesJAG7D03G04429940	JAGgrey		TraesJUL7D03G04450160	JULgrey		TraesNORUn03G04558770	NORgrey
TraesARI7D03G04376190	ARIgrey		TraesJAG7D03G04430080	JAGgrey		TraesJUL7D03G04450190	JULgrey		TraesNORUn03G04558790	NORgrey
TraesARI7D03G04376200	ARIgrey		TraesJAG7D03G04430150	JAGgrey		TraesJUL7D03G04450290	JULgrey		TraesNORUn03G04558800	NORgrey
TraesARI7D03G04376220	ARIgrey		TraesJAG7D03G04430160	JAGgrey		TraesJUL7D03G04450350	JULgrey		TraesNORUn03G04558810	NORgrey
TraesARI7D03G04376230	ARIgrey		TraesJAG7D03G04430190	JAGgrey		TraesJUL7D03G04450360	JULgrey		TraesNORUn03G04558840	NORgrey
TraesARI7D03G04376280	ARIgrey		TraesJAG7D03G04430320	JAGgrey		TraesJUL7D03G04450520	JULgrey		TraesNORUn03G04558860	NORgrey
TraesARI7D03G04376340	ARIgrey		TraesJAG7D03G04430380	JAGgrey		TraesJUL7D03G04450530	JULgrey		TraesNORUn03G04558900	NORgrey
TraesARI7D03G04376410	ARIgrey		TraesJAG7D03G04430420	JAGgrey		TraesJUL7D03G04450540	JULgrey		TraesNORUn03G04558940	NORgrey
TraesARI7D03G04376540	ARIgrey		TraesJAG7D03G04430430	JAGgrey		TraesJUL7D03G04450570	JULgrey		TraesNORUn03G04558970	NORgrey
TraesARI7D03G04376550	ARIgrey		TraesJAG7D03G04430470	JAGgrey		TraesJUL7D03G04450620	JULgrey		TraesNORUn03G04559040	NORgrey
TraesARI7D03G04376590	ARIgrey		TraesJAG7D03G04430660	JAGgrey		TraesJUL7D03G04450710	JULgrey		TraesNORUn03G04559140	NORgrey
TraesARI7D03G04376660	ARIgrey		TraesJAG7D03G04430690	JAGgrey		TraesJUL7D03G04450880	JULgrey		TraesNORUn03G04559210	NORgrey
TraesARI7D03G04376760	ARIgrey		TraesJAG7D03G04430700	JAGgrey		TraesJUL7D03G04450930	JULgrey		TraesNORUn03G04559270	NORgrey
TraesARI7D03G04376820	ARIgrey		TraesJAG7D03G04430800	JAGgrey		TraesJUL7D03G04450950	JULgrey		TraesNORUn03G04559290	NORgrey
TraesARI7D03G04376830	ARIgrey		TraesJAG7D03G04430880	JAGgrey		TraesJUL7D03G04450960	JULgrey		TraesNORUn03G04559340	NORgrey
TraesARI7D03G04376930	ARIgrey		TraesJAG7D03G04430940	JAGgrey		TraesJUL7D03G04451050	JULgrey		TraesNORUn03G04559350	NORgrey
TraesARI7D03G04376960	ARIgrey		TraesJAG7D03G04430960	JAGgrey		TraesJUL7D03G04451310	JULgrey		TraesNORUn03G04559360	NORgrey
TraesARI7D03G04376980	ARIgrey		TraesJAG7D03G04431160	JAGgrey		TraesJUL7D03G04451490	JULgrey		TraesNORUn03G04559440	NORgrey
TraesARI7D03G04377010	ARIgrey		TraesJAG7D03G04431200	JAGgrey		TraesJUL7D03G04451510	JULgrey		TraesNORUn03G04559740	NORgrey
TraesARI7D03G04377070	ARIgrey		TraesJAG7D03G04431260	JAGgrey		TraesJUL7D03G04451640	JULgrey		TraesNORUn03G04559750	NORgrey
TraesARI7D03G04377100	ARIgrey		TraesJAG7D03G04431280	JAGgrey		TraesJUL7D03G04451660	JULgrey		TraesNORUn03G04559770	NORgrey
TraesARI7D03G04377250	ARIgrey		TraesJAG7D03G04431310	JAGgrey		TraesJUL7D03G04451690	JULgrey		TraesNORUn03G04559930	NORgrey
TraesARI7D03G04377280	ARIgrey		TraesJAG7D03G04431350	JAGgrey		TraesJUL7D03G04451850	JULgrey		TraesNORUn03G04559980	NORgrey
TraesARI7D03G04377530	ARIgrey		TraesJAG7D03G04431360	JAGgrey		TraesJUL7D03G04451920	JULgrey		TraesNORUn03G04560170	NORgrey
TraesARI7D03G04377600	ARIgrey		TraesJAG7D03G04431620	JAGgrey		TraesJUL7D03G04451950	JULgrey		TraesNORUn03G04560310	NORgrey
TraesARI7D03G04377610	ARIgrey		TraesJAG7D03G04431820	JAGgrey		TraesJUL7D03G04452000	JULgrey		TraesNORUn03G04560330	NORgrey
TraesARI7D03G04377640	ARIgrey		TraesJAG7D03G04431920	JAGgrey		TraesJUL7D03G04452020	JULgrey		TraesNORUn03G04560340	NORgrey
TraesARI7D03G04377690	ARIgrey		TraesJAG7D03G04431940	JAGgrey		TraesJUL7D03G04452050	JULgrey		TraesNORUn03G04560350	NORgrey
TraesARI7D03G04377730	ARIgrey		TraesJAG7D03G04431980	JAGgrey		TraesJUL7D03G04452090	JULgrey		TraesNORUn03G04560620	NORgrey
TraesARI7D03G04377760	ARIgrey		TraesJAG7D03G04432030	JAGgrey		TraesJUL7D03G04452310	JULgrey		TraesNORUn03G04560860	NORgrey
TraesARI7D03G04377770	ARIgrey		TraesJAG7D03G04432080	JAGgrey		TraesJUL7D03G04452380	JULgrey		TraesNORUn03G04560870	NORgrey
TraesARI7D03G04378100	ARIgrey		TraesJAG7D03G04432140	JAGgrey		TraesJUL7D03G04452390	JULgrey		TraesNORUn03G04560910	NORgrey
TraesARI7D03G04378120	ARIgrey		TraesJAG7D03G04432320	JAGgrey		TraesJUL7D03G04452410	JULgrey		TraesNORUn03G04561010	NORgrey
TraesARI7D03G04378140	ARIgrey		TraesJAG7D03G04432400	JAGgrey		TraesJUL7D03G04452590	JULgrey		TraesNORUn03G04561040	NORgrey
TraesARI7D03G04378150	ARIgrey		TraesJAG7D03G04432510	JAGgrey		TraesJUL7D03G04452640	JULgrey		TraesNORUn03G04561440	NORgrey
TraesARI7D03G04378160	ARIgrey		TraesJAG7D03G04432660	JAGgrey		TraesJUL7D03G04452970	JULgrey		TraesNORUn03G04561480	NORgrey
TraesARI7D03G04378170	ARIgrey		TraesJAG7D03G04432680	JAGgrey		TraesJUL7D03G04453000	JULgrey		TraesNORUn03G04561500	NORgrey
TraesARI7D03G04378320	ARIgrey		TraesJAG7D03G04432690	JAGgrey		TraesJUL7D03G04453230	JULgrey		TraesNORUn03G04561510	NORgrey
TraesARI7D03G04378390	ARIgrey		TraesJAG7D03G04432720	JAGgrey		TraesJUL7D03G04453350	JULgrey		TraesNORUn03G04561540	NORgrey
TraesARI7D03G04378410	ARIgrey		TraesJAG7D03G04432750	JAGgrey		TraesJUL7D03G04453360	JULgrey		TraesNORUn03G04561710	NORgrey
TraesARI7D03G04378440	ARIgrey		TraesJAG7D03G04432830	JAGgrey		TraesJUL7D03G04453420	JULgrey		TraesNORUn03G04561720	NORgrey
TraesARI7D03G04378470	ARIgrey		TraesJAG7D03G04433140	JAGgrey		TraesJUL7D03G04453450	JULgrey		TraesNORUn03G04561760	NORgrey
TraesARI7D03G04378480	ARIgrey		TraesJAG7D03G04433290	JAGgrey		TraesJUL7D03G04453610	JULgrey		TraesNORUn03G04561780	NORgrey
TraesARI7D03G04378590	ARIgrey		TraesJAG7D03G04433380	JAGgrey		TraesJUL7D03G04453630	JULgrey		TraesNORUn03G04561830	NORgrey
TraesARI7D03G04378630	ARIgrey		TraesJAG7D03G04433440	JAGgrey		TraesJUL7D03G04453650	JULgrey		TraesNORUn03G04561860	NORgrey
TraesARI7D03G04378650	ARIgrey		TraesJAG7D03G04433470	JAGgrey		TraesJUL7D03G04453660	JULgrey		TraesNORUn03G04561880	NORgrey
TraesARI7D03G04378720	ARIgrey		TraesJAG7D03G04433530	JAGgrey		TraesJUL7D03G04453730	JULgrey		TraesNORUn03G04561890	NORgrey
TraesARI7D03G04378810	ARIgrey		TraesJAG7D03G04433650	JAGgrey		TraesJUL7D03G04453740	JULgrey		TraesNORUn03G04561920	NORgrey
TraesARI7D03G04378830	ARIgrey		TraesJAG7D03G04433670	JAGgrey		TraesJUL7D03G04453750	JULgrey		TraesNORUn03G04561950	NORgrey
TraesARI7D03G04378850	ARIgrey		TraesJAG7D03G04433680	JAGgrey		TraesJUL7D03G04453770	JULgrey		TraesNORUn03G04561970	NORgrey
TraesARI7D03G04379010	ARIgrey		TraesJAG7D03G04433790	JAGgrey		TraesJUL7D03G04454050	JULgrey		TraesNORUn03G04562140	NORgrey
TraesARI7D03G04379050	ARIgrey		TraesJAG7D03G04433970	JAGgrey		TraesJUL7D03G04454180	JULgrey		TraesNORUn03G04562180	NORgrey
TraesARI7D03G04379070	ARIgrey		TraesJAG7D03G04434190	JAGgrey		TraesJUL7D03G04454200	JULgrey		TraesNORUn03G04562270	NORgrey
TraesARI7D03G04379250	ARIgrey		TraesJAG7D03G04434430	JAGgrey		TraesJUL7D03G04454210	JULgrey		TraesNORUn03G04562340	NORgrey
TraesARI7D03G04379300	ARIgrey		TraesJAG7D03G04434440	JAGgrey		TraesJUL7D03G04454400	JULgrey		TraesNORUn03G04562430	NORgrey
TraesARI7D03G04379330	ARIgrey		TraesJAG7D03G04434450	JAGgrey		TraesJUL7D03G04454420	JULgrey		TraesNORUn03G04562440	NORgrey
TraesARI7D03G04379520	ARIgrey		TraesJAG7D03G04434610	JAGgrey		TraesJUL7D03G04454440	JULgrey		TraesNORUn03G04562600	NORgrey
TraesARI7D03G04379540	ARIgrey		TraesJAG7D03G04434670	JAGgrey		TraesJUL7D03G04454510	JULgrey		TraesNORUn03G04562670	NORgrey
TraesARI7D03G04379570	ARIgrey		TraesJAG7D03G04434690	JAGgrey		TraesJUL7D03G04454580	JULgrey		TraesNORUn03G04562840	NORgrey
TraesARI7D03G04379660	ARIgrey		TraesJAG7D03G04434790	JAGgrey		TraesJUL7D03G04454590	JULgrey		TraesNORUn03G04562940	NORgrey
TraesARI7D03G04379780	ARIgrey		TraesJAG7D03G04434830	JAGgrey		TraesJUL7D03G04454650	JULgrey		TraesNORUn03G04562950	NORgrey
TraesARI7D03G04379820	ARIgrey		TraesJAG7D03G04434850	JAGgrey		TraesJUL7D03G04454940	JULgrey		TraesNORUn03G04562990	NORgrey
TraesARI7D03G04379900	ARIgrey		TraesJAG7D03G04434880	JAGgrey		TraesJUL7D03G04454970	JULgrey		TraesNORUn03G04563080	NORgrey
TraesARI7D03G04379930	ARIgrey		TraesJAG7D03G04435060	JAGgrey		TraesJUL7D03G04455080	JULgrey		TraesNORUn03G04563130	NORgrey
TraesARI7D03G04379950	ARIgrey		TraesJAG7D03G04435090	JAGgrey		TraesJUL7D03G04455110	JULgrey		TraesNORUn03G04563240	NORgrey
TraesARI7D03G04380000	ARIgrey		TraesJAG7D03G04435180	JAGgrey		TraesJUL7D03G04455120	JULgrey		TraesNORUn03G04563250	NORgrey
TraesARI7D03G04380010	ARIgrey		TraesJAG7D03G04435210	JAGgrey		TraesJUL7D03G04455130	JULgrey		TraesNORUn03G04563410	NORgrey
TraesARI7D03G04380060	ARIgrey		TraesJAG7D03G04435250	JAGgrey		TraesJUL7D03G04455290	JULgrey		TraesNORUn03G04563430	NORgrey
TraesARI7D03G04380130	ARIgrey		TraesJAG7D03G04435330	JAGgrey		TraesJUL7D03G04455600	JULgrey		TraesNORUn03G04563470	NORgrey
TraesARI7D03G04380170	ARIgrey		TraesJAG7D03G04435650	JAGgrey		TraesJUL7D03G04455710	JULgrey		TraesNORUn03G04563540	NORgrey
TraesARI7D03G04380250	ARIgrey		TraesJAG7D03G04435690	JAGgrey		TraesJUL7D03G04455740	JULgrey		TraesNORUn03G04563580	NORgrey
TraesARI7D03G04380260	ARIgrey		TraesJAG7D03G04435830	JAGgrey		TraesJUL7D03G04455780	JULgrey		TraesNORUn03G04563590	NORgrey
TraesARI7D03G04380320	ARIgrey		TraesJAG7D03G04435840	JAGgrey		TraesJUL7D03G04455790	JULgrey		TraesNORUn03G04563610	NORgrey
TraesARI7D03G04380340	ARIgrey		TraesJAG7D03G04436280	JAGgrey		TraesJUL7D03G04455840	JULgrey		TraesNORUn03G04563960	NORgrey
TraesARI7D03G04380380	ARIgrey		TraesJAG7D03G04436530	JAGgrey		TraesJUL7D03G04455900	JULgrey		TraesNORUn03G04564000	NORgrey
TraesARI7D03G04380390	ARIgrey		TraesJAG7D03G04436570	JAGgrey		TraesJUL7D03G04455940	JULgrey		TraesNORUn03G04564030	NORgrey
TraesARI7D03G04380450	ARIgrey		TraesJAG7D03G04436870	JAGgrey		TraesJUL7D03G04455970	JULgrey		TraesNORUn03G04564040	NORgrey
TraesARI7D03G04380470	ARIgrey		TraesJAG7D03G04437030	JAGgrey		TraesJUL7D03G04456030	JULgrey		TraesNORUn03G04564090	NORgrey
TraesARI7D03G04380500	ARIgrey		TraesJAG7D03G04437120	JAGgrey		TraesJUL7D03G04456160	JULgrey		TraesNORUn03G04564110	NORgrey
TraesARI7D03G04380640	ARIgrey		TraesJAG7D03G04437150	JAGgrey		TraesJUL7D03G04456210	JULgrey		TraesNORUn03G04564300	NORgrey
TraesARI7D03G04380670	ARIgrey		TraesJAG7D03G04437300	JAGgrey		TraesJUL7D03G04456250	JULgrey		TraesNORUn03G04564420	NORgrey
TraesARI7D03G04380690	ARIgrey		TraesJAG7D03G04437320	JAGgrey		TraesJUL7D03G04456340	JULgrey		TraesNORUn03G04564430	NORgrey
TraesARI7D03G04380710	ARIgrey		TraesJAG7D03G04437390	JAGgrey		TraesJUL7D03G04456450	JULgrey		TraesNORUn03G04564480	NORgrey
TraesARI7D03G04380930	ARIgrey		TraesJAG7D03G04437500	JAGgrey		TraesJUL7D03G04456490	JULgrey		TraesNORUn03G04564490	NORgrey
TraesARI7D03G04380940	ARIgrey		TraesJAG7D03G04437640	JAGgrey		TraesJUL7D03G04456550	JULgrey		TraesNORUn03G04564500	NORgrey
TraesARI7D03G04381020	ARIgrey		TraesJAG7D03G04437660	JAGgrey		TraesJUL7D03G04456560	JULgrey		TraesNORUn03G04564520	NORgrey
TraesARI7D03G04381030	ARIgrey		TraesJAG7D03G04437690	JAGgrey		TraesJUL7D03G04456570	JULgrey		TraesNORUn03G04564530	NORgrey
TraesARI7D03G04381070	ARIgrey		TraesJAG7D03G04437730	JAGgrey		TraesJUL7D03G04456830	JULgrey		TraesNORUn03G04564630	NORgrey
TraesARI7D03G04381370	ARIgrey		TraesJAG7D03G04437820	JAGgrey		TraesJUL7D03G04456840	JULgrey		TraesNORUn03G04564740	NORgrey
TraesARI7D03G04381410	ARIgrey		TraesJAG7D03G04438230	JAGgrey		TraesJUL7D03G04456850	JULgrey		TraesNORUn03G04564810	NORgrey
TraesARI7D03G04381470	ARIgrey		TraesJAG7D03G04438240	JAGgrey		TraesJUL7D03G04456860	JULgrey		TraesNORUn03G04564830	NORgrey
TraesARI7D03G04381480	ARIgrey		TraesJAG7D03G04438250	JAGgrey		TraesJUL7D03G04456900	JULgrey		TraesNORUn03G04564900	NORgrey
TraesARI7D03G04381630	ARIgrey		TraesJAG7D03G04438360	JAGgrey		TraesJUL7D03G04457070	JULgrey		TraesNORUn03G04564980	NORgrey
TraesARI7D03G04381680	ARIgrey		TraesJAG7D03G04438450	JAGgrey		TraesJUL7D03G04457320	JULgrey		TraesNORUn03G04565010	NORgrey
TraesARI7D03G04381720	ARIgrey		TraesJAG7D03G04438490	JAGgrey		TraesJUL7D03G04457480	JULgrey		TraesNORUn03G04565090	NORgrey
TraesARI7D03G04381850	ARIgrey		TraesJAG7D03G04438930	JAGgrey		TraesJUL7D03G04457510	JULgrey		TraesNORUn03G04565330	NORgrey
TraesARI7D03G04381880	ARIgrey		TraesJAG7D03G04439250	JAGgrey		TraesJUL7D03G04457630	JULgrey		TraesNORUn03G04565350	NORgrey
TraesARI7D03G04381900	ARIgrey		TraesJAG7D03G04439460	JAGgrey		TraesJUL7D03G04457690	JULgrey		TraesNORUn03G04565370	NORgrey
TraesARI7D03G04381960	ARIgrey		TraesJAG7D03G04439900	JAGgrey		TraesJUL7D03G04457700	JULgrey		TraesNORUn03G04565380	NORgrey
TraesARI7D03G04381970	ARIgrey		TraesJAG7D03G04439940	JAGgrey		TraesJUL7D03G04457830	JULgrey		TraesNORUn03G04565490	NORgrey
TraesARI7D03G04382080	ARIgrey		TraesJAG7D03G04440100	JAGgrey		TraesJUL7D03G04457930	JULgrey		TraesNORUn03G04565530	NORgrey
TraesARI7D03G04382110	ARIgrey		TraesJAG7D03G04440460	JAGgrey		TraesJUL7D03G04458000	JULgrey		TraesNORUn03G04565630	NORgrey
TraesARI7D03G04382170	ARIgrey		TraesJAG7D03G04440580	JAGgrey		TraesJUL7D03G04458130	JULgrey		TraesNORUn03G04565650	NORgrey
TraesARI7D03G04382220	ARIgrey		TraesJAG7D03G04440920	JAGgrey		TraesJUL7D03G04458280	JULgrey		TraesNORUn03G04566040	NORgrey
TraesARI7D03G04382280	ARIgrey		TraesJAG7D03G04440970	JAGgrey		TraesJUL7D03G04458450	JULgrey		TraesNORUn03G04566050	NORgrey
TraesARI7D03G04382320	ARIgrey		TraesJAG7D03G04440990	JAGgrey		TraesJUL7D03G04458540	JULgrey		TraesNORUn03G04566100	NORgrey
TraesARI7D03G04382330	ARIgrey		TraesJAG7D03G04441030	JAGgrey		TraesJUL7D03G04458640	JULgrey		TraesNORUn03G04566430	NORgrey
TraesARI7D03G04382450	ARIgrey		TraesJAG7D03G04441090	JAGgrey		TraesJUL7D03G04458670	JULgrey		TraesNORUn03G04566490	NORgrey
TraesARI7D03G04382810	ARIgrey		TraesJAG7D03G04441130	JAGgrey		TraesJUL7D03G04458760	JULgrey		TraesNORUn03G04566600	NORgrey
TraesARI7D03G04382830	ARIgrey		TraesJAG7D03G04441160	JAGgrey		TraesJUL7D03G04458920	JULgrey		TraesNORUn03G04566620	NORgrey
TraesARI7D03G04382860	ARIgrey		TraesJAG7D03G04441250	JAGgrey		TraesJUL7D03G04458930	JULgrey		TraesNORUn03G04566630	NORgrey
TraesARI7D03G04382890	ARIgrey		TraesJAG7D03G04441270	JAGgrey		TraesJUL7D03G04458980	JULgrey		TraesNORUn03G04566920	NORgrey
TraesARI7D03G04383140	ARIgrey		TraesJAG7D03G04441300	JAGgrey		TraesJUL7D03G04459110	JULgrey		TraesNORUn03G04566940	NORgrey
TraesARI7D03G04383300	ARIgrey		TraesJAG7D03G04441430	JAGgrey		TraesJUL7D03G04459170	JULgrey		TraesNORUn03G04567030	NORgrey
TraesARI7D03G04383320	ARIgrey		TraesJAG7D03G04441440	JAGgrey		TraesJUL7D03G04459350	JULgrey		TraesNORUn03G04567150	NORgrey
TraesARI7D03G04383650	ARIgrey		TraesJAG7D03G04441470	JAGgrey		TraesJUL7D03G04459620	JULgrey		TraesNORUn03G04567360	NORgrey
TraesARI7D03G04383730	ARIgrey		TraesJAG7D03G04441490	JAGgrey		TraesJUL7D03G04459820	JULgrey		TraesNORUn03G04567380	NORgrey
TraesARI7D03G04383820	ARIgrey		TraesJAG7D03G04441500	JAGgrey		TraesJUL7D03G04459950	JULgrey		TraesNORUn03G04567460	NORgrey
TraesARI7D03G04383830	ARIgrey		TraesJAG7D03G04441800	JAGgrey		TraesJUL7D03G04460000	JULgrey		TraesNORUn03G04567740	NORgrey
TraesARI7D03G04383850	ARIgrey		TraesJAG7D03G04442070	JAGgrey		TraesJUL7D03G04460040	JULgrey		TraesNORUn03G04568050	NORgrey
TraesARI7D03G04383900	ARIgrey		TraesJAG7D03G04442130	JAGgrey		TraesJUL7D03G04460060	JULgrey		TraesNORUn03G04568210	NORgrey
TraesARI7D03G04384000	ARIgrey		TraesJAG7D03G04442150	JAGgrey		TraesJUL7D03G04460100	JULgrey		TraesNORUn03G04568440	NORgrey
TraesARI7D03G04384090	ARIgrey		TraesJAG7D03G04442180	JAGgrey		TraesJUL7D03G04460130	JULgrey		TraesNORUn03G04568450	NORgrey
TraesARI7D03G04384110	ARIgrey		TraesJAG7D03G04442200	JAGgrey		TraesJUL7D03G04460240	JULgrey		TraesNORUn03G04568810	NORgrey
TraesARI7D03G04384180	ARIgrey		TraesJAG7D03G04442400	JAGgrey		TraesJUL7D03G04460260	JULgrey		TraesNORUn03G04568830	NORgrey
TraesARI7D03G04384250	ARIgrey		TraesJAG7D03G04442490	JAGgrey		TraesJUL7D03G04460310	JULgrey		TraesNORUn03G04568940	NORgrey
TraesARI7D03G04384260	ARIgrey		TraesJAG7D03G04442540	JAGgrey		TraesJUL7D03G04460370	JULgrey		TraesNORUn03G04568950	NORgrey
TraesARI7D03G04384340	ARIgrey		TraesJAG7D03G04442600	JAGgrey		TraesJUL7D03G04460480	JULgrey		TraesNORUn03G04568970	NORgrey
TraesARI7D03G04384350	ARIgrey		TraesJAG7D03G04442640	JAGgrey		TraesJUL7D03G04460550	JULgrey		TraesNORUn03G04569010	NORgrey
TraesARI7D03G04384470	ARIgrey		TraesJAG7D03G04442900	JAGgrey		TraesJUL7D03G04460580	JULgrey		TraesNORUn03G04569030	NORgrey
TraesARI7D03G04384480	ARIgrey		TraesJAG7D03G04443060	JAGgrey		TraesJUL7D03G04460590	JULgrey		TraesNORUn03G04569120	NORgrey
TraesARI7D03G04384610	ARIgrey		TraesJAG7D03G04443170	JAGgrey		TraesJUL7D03G04460750	JULgrey		TraesNORUn03G04569170	NORgrey
TraesARI7D03G04384620	ARIgrey		TraesJAG7D03G04443260	JAGgrey		TraesJUL7D03G04460790	JULgrey		TraesNORUn03G04569180	NORgrey
TraesARI7D03G04384630	ARIgrey		TraesJAG7D03G04443300	JAGgrey		TraesJUL7D03G04460840	JULgrey		TraesNORUn03G04569560	NORgrey
TraesARI7D03G04384670	ARIgrey		TraesJAG7D03G04443380	JAGgrey		TraesJUL7D03G04460980	JULgrey		TraesNORUn03G04569580	NORgrey
TraesARI7D03G04384710	ARIgrey		TraesJAG7D03G04443440	JAGgrey		TraesJUL7D03G04461020	JULgrey		TraesNORUn03G04569640	NORgrey
TraesARI7D03G04384740	ARIgrey		TraesJAG7D03G04443520	JAGgrey		TraesJUL7D03G04461110	JULgrey		TraesNORUn03G04569750	NORgrey
TraesARI7D03G04384940	ARIgrey		TraesJAG7D03G04443610	JAGgrey		TraesJUL7D03G04461180	JULgrey		TraesNORUn03G04569950	NORgrey
TraesARI7D03G04384990	ARIgrey		TraesJAG7D03G04443620	JAGgrey		TraesJUL7D03G04461340	JULgrey		TraesNORUn03G04570040	NORgrey
TraesARI7D03G04385070	ARIgrey		TraesJAG7D03G04443710	JAGgrey		TraesJUL7D03G04461440	JULgrey		TraesNORUn03G04570620	NORgrey
TraesARI7D03G04385120	ARIgrey		TraesJAG7D03G04443720	JAGgrey		TraesJUL7D03G04461560	JULgrey		TraesNORUn03G04570700	NORgrey
TraesARI7D03G04385160	ARIgrey		TraesJAG7D03G04443840	JAGgrey		TraesJUL7D03G04461720	JULgrey		TraesNORUn03G04570820	NORgrey
TraesARI7D03G04385220	ARIgrey		TraesJAG7D03G04443910	JAGgrey		TraesJUL7D03G04461730	JULgrey		TraesNORUn03G04570840	NORgrey
TraesARI7D03G04385410	ARIgrey		TraesJAG7D03G04444230	JAGgrey		TraesJUL7D03G04461740	JULgrey		TraesNORUn03G04570860	NORgrey
TraesARI7D03G04385450	ARIgrey		TraesJAG7D03G04444430	JAGgrey		TraesJUL7D03G04461830	JULgrey		TraesNORUn03G04570880	NORgrey
TraesARI7D03G04385640	ARIgrey		TraesJAG7D03G04444560	JAGgrey		TraesJUL7D03G04461950	JULgrey		TraesNORUn03G04570910	NORgrey
TraesARI7D03G04385660	ARIgrey		TraesJAG7D03G04444620	JAGgrey		TraesJUL7D03G04462170	JULgrey		TraesNORUn03G04571000	NORgrey
TraesARI7D03G04385670	ARIgrey		TraesJAG7D03G04444750	JAGgrey		TraesJUL7D03G04462320	JULgrey		TraesNORUn03G04571030	NORgrey
TraesARI7D03G04385690	ARIgrey		TraesJAG7D03G04444780	JAGgrey		TraesJUL7D03G04462400	JULgrey		TraesNORUn03G04571080	NORgrey
TraesARI7D03G04385730	ARIgrey		TraesJAG7D03G04444870	JAGgrey		TraesJUL7D03G04462430	JULgrey		TraesNORUn03G04571120	NORgrey
TraesARI7D03G04385770	ARIgrey		TraesJAG7D03G04444920	JAGgrey		TraesJUL7D03G04462450	JULgrey		TraesNORUn03G04571290	NORgrey
TraesARI7D03G04385840	ARIgrey		TraesJAG7D03G04444930	JAGgrey		TraesJUL7D03G04462500	JULgrey		TraesNORUn03G04571510	NORgrey
TraesARI7D03G04385890	ARIgrey		TraesJAG7D03G04444970	JAGgrey		TraesJUL7D03G04462510	JULgrey		TraesNORUn03G04571660	NORgrey
TraesARI7D03G04385950	ARIgrey		TraesJAG7D03G04445030	JAGgrey		TraesJUL7D03G04462520	JULgrey		TraesNORUn03G04571680	NORgrey
TraesARI7D03G04385970	ARIgrey		TraesJAG7D03G04445080	JAGgrey		TraesJUL7D03G04462590	JULgrey		TraesNORUn03G04571730	NORgrey
TraesARI7D03G04385990	ARIgrey		TraesJAG7D03G04445500	JAGgrey		TraesJUL7D03G04462610	JULgrey		TraesNORUn03G04571790	NORgrey
TraesARI7D03G04386000	ARIgrey		TraesJAG7D03G04445510	JAGgrey		TraesJUL7D03G04462710	JULgrey		TraesNORUn03G04572040	NORgrey
TraesARI7D03G04386070	ARIgrey		TraesJAG7D03G04445520	JAGgrey		TraesJUL7D03G04462780	JULgrey		TraesNORUn03G04572290	NORgrey
TraesARI7D03G04386080	ARIgrey		TraesJAG7D03G04445650	JAGgrey		TraesJUL7D03G04462980	JULgrey		TraesNORUn03G04572630	NORgrey
TraesARI7D03G04386150	ARIgrey		TraesJAG7D03G04445700	JAGgrey		TraesJUL7D03G04463040	JULgrey		TraesNORUn03G04572720	NORgrey
TraesARI7D03G04386210	ARIgrey		TraesJAG7D03G04445760	JAGgrey		TraesJUL7D03G04463080	JULgrey		TraesNORUn03G04572820	NORgrey
TraesARI7D03G04386230	ARIgrey		TraesJAG7D03G04445790	JAGgrey		TraesJUL7D03G04463090	JULgrey		TraesNORUn03G04572850	NORgrey
TraesARI7D03G04386280	ARIgrey		TraesJAG7D03G04445820	JAGgrey		TraesJUL7D03G04463160	JULgrey		TraesNORUn03G04572860	NORgrey
TraesARI7D03G04386300	ARIgrey		TraesJAG7D03G04445840	JAGgrey		TraesJUL7D03G04463300	JULgrey		TraesNORUn03G04572870	NORgrey
TraesARI7D03G04386390	ARIgrey		TraesJAG7D03G04445940	JAGgrey		TraesJUL7D03G04463380	JULgrey		TraesNORUn03G04573260	NORgrey
TraesARI7D03G04386430	ARIgrey		TraesJAG7D03G04446000	JAGgrey		TraesJUL7D03G04463460	JULgrey		TraesNORUn03G04573280	NORgrey
TraesARI7D03G04386530	ARIgrey		TraesJAG7D03G04446150	JAGgrey		TraesJUL7D03G04463500	JULgrey		TraesNORUn03G04573330	NORgrey
TraesARI7D03G04386640	ARIgrey		TraesJAG7D03G04446160	JAGgrey		TraesJUL7D03G04463570	JULgrey		TraesNORUn03G04573640	NORgrey
TraesARI7D03G04386850	ARIgrey		TraesJAG7D03G04446190	JAGgrey		TraesJUL7D03G04463620	JULgrey		TraesNORUn03G04573710	NORgrey
TraesARI7D03G04387030	ARIgrey		TraesJAG7D03G04446370	JAGgrey		TraesJUL7D03G04463650	JULgrey		TraesNORUn03G04573930	NORgrey
TraesARI7D03G04387040	ARIgrey		TraesJAG7D03G04446420	JAGgrey		TraesJUL7D03G04463740	JULgrey		TraesNORUn03G04574070	NORgrey
TraesARI7D03G04387070	ARIgrey		TraesJAG7D03G04446430	JAGgrey		TraesJUL7D03G04463780	JULgrey		TraesNORUn03G04574150	NORgrey
TraesARI7D03G04387130	ARIgrey		TraesJAG7D03G04446440	JAGgrey		TraesJUL7D03G04463800	JULgrey		TraesNORUn03G04574410	NORgrey
TraesARI7D03G04387150	ARIgrey		TraesJAG7D03G04446460	JAGgrey		TraesJUL7D03G04463810	JULgrey		TraesNORUn03G04574580	NORgrey
TraesARI7D03G04387190	ARIgrey		TraesJAG7D03G04446480	JAGgrey		TraesJUL7D03G04463860	JULgrey		TraesNORUn03G04575060	NORgrey
TraesARI7D03G04387300	ARIgrey		TraesJAG7D03G04446490	JAGgrey		TraesJUL7D03G04463950	JULgrey		TraesNORUn03G04575140	NORgrey
TraesARI7D03G04387320	ARIgrey		TraesJAG7D03G04446530	JAGgrey		TraesJUL7D03G04464030	JULgrey		TraesNORUn03G04575470	NORgrey
TraesARI7D03G04387510	ARIgrey		TraesJAG7D03G04446540	JAGgrey		TraesJUL7D03G04464110	JULgrey		TraesNORUn03G04575720	NORgrey
TraesARI7D03G04387670	ARIgrey		TraesJAG7D03G04446550	JAGgrey		TraesJUL7D03G04464170	JULgrey		TraesNORUn03G04575770	NORgrey
TraesARI7D03G04387730	ARIgrey		TraesJAG7D03G04446620	JAGgrey		TraesJUL7D03G04464210	JULgrey		TraesNORUn03G04575830	NORgrey
TraesARI7D03G04387770	ARIgrey		TraesJAG7D03G04446660	JAGgrey		TraesJUL7D03G04464270	JULgrey		TraesNORUn03G04575990	NORgrey
TraesARI7D03G04387890	ARIgrey		TraesJAG7D03G04446750	JAGgrey		TraesJUL7D03G04464370	JULgrey		TraesNORUn03G04576210	NORgrey
TraesARI7D03G04387900	ARIgrey		TraesJAG7D03G04446800	JAGgrey		TraesJUL7D03G04464390	JULgrey		TraesNORUn03G04576270	NORgrey
TraesARI7D03G04387910	ARIgrey		TraesJAG7D03G04446810	JAGgrey		TraesJUL7D03G04464410	JULgrey		TraesNORUn03G04576510	NORgrey
TraesARI7D03G04387940	ARIgrey		TraesJAG7D03G04446840	JAGgrey		TraesJUL7D03G04464500	JULgrey		TraesNORUn03G04576540	NORgrey
TraesARI7D03G04387950	ARIgrey		TraesJAG7D03G04446860	JAGgrey		TraesJUL7D03G04464570	JULgrey		TraesNORUn03G04576800	NORgrey
TraesARI7D03G04387980	ARIgrey		TraesJAG7D03G04446920	JAGgrey		TraesJUL7D03G04464630	JULgrey		TraesNORUn03G04578570	NORgrey
TraesARI7D03G04388110	ARIgrey		TraesJAG7D03G04446950	JAGgrey		TraesJUL7D03G04464850	JULgrey		TraesNORUn03G04579220	NORgrey
TraesARI7D03G04388120	ARIgrey		TraesJAG7D03G04447030	JAGgrey		TraesJUL7D03G04464860	JULgrey		TraesNORUn03G04579340	NORgrey
TraesARI7D03G04388250	ARIgrey		TraesJAG7D03G04447130	JAGgrey		TraesJUL7D03G04464890	JULgrey		TraesNORUn03G04580860	NORgrey
TraesARI7D03G04388490	ARIgrey		TraesJAG7D03G04447170	JAGgrey		TraesJUL7D03G04464940	JULgrey		TraesNORUn03G04581240	NORgrey
TraesARI7D03G04388550	ARIgrey		TraesJAG7D03G04447410	JAGgrey		TraesJUL7D03G04465040	JULgrey		TraesNORUn03G04581280	NORgrey
TraesARI7D03G04388590	ARIgrey		TraesJAG7D03G04447430	JAGgrey		TraesJUL7D03G04465280	JULgrey		TraesNORUn03G04581870	NORgrey
TraesARI7D03G04388620	ARIgrey		TraesJAG7D03G04447440	JAGgrey		TraesJUL7D03G04465440	JULgrey		TraesNORUn03G04582110	NORgrey
TraesARI7D03G04388710	ARIgrey		TraesJAG7D03G04447490	JAGgrey		TraesJUL7D03G04465580	JULgrey		TraesNORUn03G04582250	NORgrey
TraesARI7D03G04388820	ARIgrey		TraesJAG7D03G04447510	JAGgrey		TraesJUL7D03G04465630	JULgrey		TraesNORUn03G04582790	NORgrey
TraesARI7D03G04388860	ARIgrey		TraesJAG7D03G04447610	JAGgrey		TraesJUL7D03G04465660	JULgrey		TraesNORUn03G04583410	NORgrey
TraesARI7D03G04388960	ARIgrey		TraesJAG7D03G04447840	JAGgrey		TraesJUL7D03G04465700	JULgrey		TraesNORUn03G04583490	NORgrey
TraesARI7D03G04388980	ARIgrey		TraesJAG7D03G04447890	JAGgrey		TraesJUL7D03G04465730	JULgrey		TraesNORUn03G04583880	NORgrey
TraesARI7D03G04389100	ARIgrey		TraesJAG7D03G04447930	JAGgrey		TraesJUL7D03G04465740	JULgrey		TraesNORUn03G04583900	NORgrey
TraesARI7D03G04389170	ARIgrey		TraesJAG7D03G04447970	JAGgrey		TraesJUL7D03G04465890	JULgrey		TraesNORUn03G04584260	NORgrey
TraesARI7D03G04389300	ARIgrey		TraesJAG7D03G04447980	JAGgrey		TraesJUL7D03G04465920	JULgrey		TraesNORUn03G04584540	NORgrey
TraesARI7D03G04389370	ARIgrey		TraesJAG7D03G04447990	JAGgrey		TraesJUL7D03G04465970	JULgrey		TraesNORUn03G04584570	NORgrey
TraesARI7D03G04389400	ARIgrey		TraesJAG7D03G04448100	JAGgrey		TraesJUL7D03G04466210	JULgrey		TraesNORUn03G04584590	NORgrey
TraesARI7D03G04389460	ARIgrey		TraesJAG7D03G04448270	JAGgrey		TraesJUL7D03G04466380	JULgrey		TraesNORUn03G04585060	NORgrey
TraesARI7D03G04389480	ARIgrey		TraesJAG7D03G04448420	JAGgrey		TraesJUL7D03G04466410	JULgrey		TraesNORUn03G04585090	NORgrey
TraesARI7D03G04389580	ARIgrey		TraesJAG7D03G04448750	JAGgrey		TraesJUL7D03G04466470	JULgrey		TraesNORUn03G04585200	NORgrey
TraesARI7D03G04389680	ARIgrey		TraesJAG7D03G04448910	JAGgrey		TraesJUL7D03G04466640	JULgrey		TraesNORUn03G04585230	NORgrey
TraesARI7D03G04389780	ARIgrey		TraesJAG7D03G04448920	JAGgrey		TraesJUL7D03G04466700	JULgrey		TraesNORUn03G04585240	NORgrey
TraesARI7D03G04389810	ARIgrey		TraesJAG7D03G04448930	JAGgrey		TraesJUL7D03G04466860	JULgrey		TraesNORUn03G04586380	NORgrey
TraesARI7D03G04389850	ARIgrey		TraesJAG7D03G04448950	JAGgrey		TraesJUL7D03G04466980	JULgrey		TraesNORUn03G04586900	NORgrey
TraesARI7D03G04389860	ARIgrey		TraesJAG7D03G04449020	JAGgrey		TraesJUL7D03G04467090	JULgrey		TraesNORUn03G04587320	NORgrey
TraesARI7D03G04389920	ARIgrey		TraesJAG7D03G04449030	JAGgrey		TraesJUL7D03G04467220	JULgrey		TraesNORUn03G04587330	NORgrey
TraesARI7D03G04390060	ARIgrey		TraesJAG7D03G04449200	JAGgrey		TraesJUL7D03G04467340	JULgrey		TraesNORUn03G04587450	NORgrey
TraesARI7D03G04390160	ARIgrey		TraesJAG7D03G04449600	JAGgrey		TraesJUL7D03G04467380	JULgrey		TraesNORUn03G04587630	NORgrey
TraesARI7D03G04390210	ARIgrey		TraesJAG7D03G04449650	JAGgrey		TraesJUL7D03G04467440	JULgrey		TraesNORUn03G04587960	NORgrey
TraesARI7D03G04390250	ARIgrey		TraesJAG7D03G04449660	JAGgrey		TraesJUL7D03G04467450	JULgrey		TraesNORUn03G04588420	NORgrey
TraesARI7D03G04390270	ARIgrey		TraesJAG7D03G04449760	JAGgrey		TraesJUL7D03G04467510	JULgrey		TraesNORUn03G04588990	NORgrey
TraesARI7D03G04390280	ARIgrey		TraesJAG7D03G04449790	JAGgrey		TraesJUL7D03G04467750	JULgrey		TraesNORUn03G04589180	NORgrey
TraesARI7D03G04390310	ARIgrey		TraesJAG7D03G04450000	JAGgrey		TraesJUL7D03G04467860	JULgrey		TraesNORUn03G04589450	NORgrey
TraesARI7D03G04390360	ARIgrey		TraesJAG7D03G04450030	JAGgrey		TraesJUL7D03G04467870	JULgrey		TraesNORUn03G04589690	NORgrey
TraesARI7D03G04390450	ARIgrey		TraesJAG7D03G04450100	JAGgrey		TraesJUL7D03G04467940	JULgrey		TraesNORUn03G04590880	NORgrey
TraesARI7D03G04390470	ARIgrey		TraesJAG7D03G04450150	JAGgrey		TraesJUL7D03G04468000	JULgrey		TraesNORUn03G04590920	NORgrey
TraesARI7D03G04390540	ARIgrey		TraesJAG7D03G04450160	JAGgrey		TraesJUL7D03G04468100	JULgrey		TraesNORUn03G04590960	NORgrey
TraesARI7D03G04390610	ARIgrey		TraesJAG7D03G04450190	JAGgrey		TraesJUL7D03G04468270	JULgrey		TraesNORUn03G04591460	NORgrey
TraesARI7D03G04390670	ARIgrey		TraesJAG7D03G04450200	JAGgrey		TraesJUL7D03G04468280	JULgrey		TraesNORUn03G04591730	NORgrey
TraesARI7D03G04390680	ARIgrey		TraesJAG7D03G04450210	JAGgrey		TraesJUL7D03G04468700	JULgrey		TraesNORUn03G04591870	NORgrey
TraesARI7D03G04390770	ARIgrey		TraesJAG7D03G04450280	JAGgrey		TraesJUL7D03G04468710	JULgrey		TraesNORUn03G04592070	NORgrey
TraesARI7D03G04390960	ARIgrey		TraesJAG7D03G04450500	JAGgrey		TraesJUL7D03G04468720	JULgrey		TraesNORUn03G04592730	NORgrey
TraesARI7D03G04391050	ARIgrey		TraesJAG7D03G04450560	JAGgrey		TraesJUL7D03G04468830	JULgrey		TraesNORUn03G04592740	NORgrey
TraesARI7D03G04391070	ARIgrey		TraesJAG7D03G04450610	JAGgrey		TraesJUL7D03G04468910	JULgrey		TraesNORUn03G04593010	NORgrey
TraesARI7D03G04391090	ARIgrey		TraesJAG7D03G04450710	JAGgrey		TraesJUL7D03G04469090	JULgrey		TraesNORUn03G04593310	NORgrey
TraesARI7D03G04391100	ARIgrey		TraesJAG7D03G04450750	JAGgrey		TraesJUL7D03G04469140	JULgrey		TraesNORUn03G04593590	NORgrey
TraesARI7D03G04391190	ARIgrey		TraesJAG7D03G04450840	JAGgrey		TraesJUL7D03G04469210	JULgrey		TraesNORUn03G04593980	NORgrey
TraesARI7D03G04391200	ARIgrey		TraesJAG7D03G04450860	JAGgrey		TraesJUL7D03G04469250	JULgrey		TraesNORUn03G04594600	NORgrey
TraesARI7D03G04391250	ARIgrey		TraesJAG7D03G04450950	JAGgrey		TraesJUL7D03G04469350	JULgrey		TraesNORUn03G04594990	NORgrey
TraesARI7D03G04391310	ARIgrey		TraesJAG7D03G04451010	JAGgrey		TraesJUL7D03G04469420	JULgrey		TraesNORUn03G04595090	NORgrey
TraesARI7D03G04391320	ARIgrey		TraesJAG7D03G04451060	JAGgrey		TraesJUL7D03G04469450	JULgrey		TraesNORUn03G04595190	NORgrey
TraesARI7D03G04391340	ARIgrey		TraesJAG7D03G04451130	JAGgrey		TraesJUL7D03G04469500	JULgrey		TraesNORUn03G04595280	NORgrey
TraesARI7D03G04391370	ARIgrey		TraesJAG7D03G04451190	JAGgrey		TraesJUL7D03G04469670	JULgrey		TraesNORUn03G04595500	NORgrey
TraesARI7D03G04391390	ARIgrey		TraesJAG7D03G04451460	JAGgrey		TraesJUL7D03G04469780	JULgrey		TraesNORUn03G04595620	NORgrey
TraesARI7D03G04391480	ARIgrey		TraesJAG7D03G04451750	JAGgrey		TraesJUL7D03G04469830	JULgrey		TraesNORUn03G04595980	NORgrey
TraesARI7D03G04391510	ARIgrey		TraesJAG7D03G04451860	JAGgrey		TraesJUL7D03G04469870	JULgrey		TraesNORUn03G04596280	NORgrey
TraesARI7D03G04391610	ARIgrey		TraesJAG7D03G04452210	JAGgrey		TraesJUL7D03G04470000	JULgrey		TraesNORUn03G04596520	NORgrey
TraesARI7D03G04391710	ARIgrey		TraesJAG7D03G04452240	JAGgrey		TraesJUL7D03G04470360	JULgrey		TraesNORUn03G04596630	NORgrey
TraesARI7D03G04391730	ARIgrey		TraesJAG7D03G04452420	JAGgrey		TraesJUL7D03G04470430	JULgrey		TraesNORUn03G04596910	NORgrey
TraesARI7D03G04391740	ARIgrey		TraesJAG7D03G04452470	JAGgrey		TraesJUL7D03G04470450	JULgrey		TraesNORUn03G04597520	NORgrey
TraesARI7D03G04391820	ARIgrey		TraesJAG7D03G04452700	JAGgrey		TraesJUL7D03G04470530	JULgrey		TraesNORUn03G04597530	NORgrey
TraesARI7D03G04391920	ARIgrey		TraesJAG7D03G04452710	JAGgrey		TraesJUL7D03G04470540	JULgrey		TraesNORUn03G04597590	NORgrey
TraesARI7D03G04391930	ARIgrey		TraesJAG7D03G04452720	JAGgrey		TraesJUL7D03G04470730	JULgrey		TraesNORUn03G04597610	NORgrey
TraesARI7D03G04391990	ARIgrey		TraesJAG7D03G04452800	JAGgrey		TraesJUL7D03G04471260	JULgrey		TraesNORUn03G04597620	NORgrey
TraesARI7D03G04392040	ARIgrey		TraesJAG7D03G04452850	JAGgrey		TraesJUL7D03G04471500	JULgrey		TraesNORUn03G04597710	NORgrey
TraesARI7D03G04392090	ARIgrey		TraesJAG7D03G04453050	JAGgrey		TraesJUL7D03G04471540	JULgrey		TraesNORUn03G04597990	NORgrey
TraesARI7D03G04392100	ARIgrey		TraesJAG7D03G04453060	JAGgrey		TraesJUL7D03G04471580	JULgrey		TraesNORUn03G04598510	NORgrey
TraesARI7D03G04392150	ARIgrey		TraesJAG7D03G04453130	JAGgrey		TraesJUL7D03G04471600	JULgrey		TraesNORUn03G04598900	NORgrey
TraesARI7D03G04392170	ARIgrey		TraesJAG7D03G04453150	JAGgrey		TraesJUL7D03G04471690	JULgrey		TraesNORUn03G04598970	NORgrey
TraesARI7D03G04392180	ARIgrey		TraesJAG7D03G04453220	JAGgrey		TraesJUL7D03G04471980	JULgrey		TraesNORUn03G04599290	NORgrey
TraesARI7D03G04392500	ARIgrey		TraesJAG7D03G04453360	JAGgrey		TraesJUL7D03G04472020	JULgrey		TraesNORUn03G04599300	NORgrey
TraesARI7D03G04392530	ARIgrey		TraesJAG7D03G04453430	JAGgrey		TraesJUL7D03G04472120	JULgrey		TraesNORUn03G04599430	NORgrey
TraesARI7D03G04392540	ARIgrey		TraesJAG7D03G04453520	JAGgrey		TraesJUL7D03G04472220	JULgrey		TraesNORUn03G04599580	NORgrey
TraesARI7D03G04392570	ARIgrey		TraesJAG7D03G04453630	JAGgrey		TraesJUL7D03G04472360	JULgrey		TraesNORUn03G04600000	NORgrey
TraesARI7D03G04392700	ARIgrey		TraesJAG7D03G04453650	JAGgrey		TraesJUL7D03G04472590	JULgrey		TraesNORUn03G04600230	NORgrey
TraesARI7D03G04392740	ARIgrey		TraesJAG7D03G04453680	JAGgrey		TraesJUL7D03G04472810	JULgrey		TraesNORUn03G04600930	NORgrey
TraesARI7D03G04392750	ARIgrey		TraesJAG7D03G04453840	JAGgrey		TraesJUL7D03G04472870	JULgrey		TraesNORUn03G04600940	NORgrey
TraesARI7D03G04392780	ARIgrey		TraesJAG7D03G04453870	JAGgrey		TraesJUL7D03G04472920	JULgrey		TraesNORUn03G04600980	NORgrey
TraesARI7D03G04392790	ARIgrey		TraesJAG7D03G04453950	JAGgrey		TraesJUL7D03G04472950	JULgrey		TraesNORUn03G04601320	NORgrey
TraesARI7D03G04392800	ARIgrey		TraesJAG7D03G04453960	JAGgrey		TraesJUL7D03G04473170	JULgrey		TraesNORUn03G04601780	NORgrey
TraesARI7D03G04392830	ARIgrey		TraesJAG7D03G04453980	JAGgrey		TraesJUL7D03G04473220	JULgrey		TraesNORUn03G04601890	NORgrey
TraesARI7D03G04392900	ARIgrey		TraesJAG7D03G04454000	JAGgrey		TraesJUL7D03G04473240	JULgrey		TraesNORUn03G04602140	NORgrey
TraesARI7D03G04392940	ARIgrey		TraesJAG7D03G04454050	JAGgrey		TraesJUL7D03G04473280	JULgrey		TraesNORUn03G04602460	NORgrey
TraesARI7D03G04392960	ARIgrey		TraesJAG7D03G04454060	JAGgrey		TraesJUL7D03G04473490	JULgrey		TraesNORUn03G04602550	NORgrey
TraesARI7D03G04393050	ARIgrey		TraesJAG7D03G04454120	JAGgrey		TraesJUL7D03G04473630	JULgrey		TraesNORUn03G04602620	NORgrey
TraesARI7D03G04393130	ARIgrey		TraesJAG7D03G04454470	JAGgrey		TraesJUL7D03G04473730	JULgrey		TraesNORUn03G04602680	NORgrey
TraesARI7D03G04393220	ARIgrey		TraesJAG7D03G04454540	JAGgrey		TraesJUL7D03G04473830	JULgrey		TraesNORUn03G04602970	NORgrey
TraesARI7D03G04393410	ARIgrey		TraesJAG7D03G04454590	JAGgrey		TraesJUL7D03G04473920	JULgrey		TraesNORUn03G04603570	NORgrey
TraesARI7D03G04393440	ARIgrey		TraesJAG7D03G04454610	JAGgrey		TraesJUL7D03G04474000	JULgrey		TraesNORUn03G04603580	NORgrey
TraesARI7D03G04393460	ARIgrey		TraesJAG7D03G04454640	JAGgrey		TraesJUL7D03G04474030	JULgrey		TraesNORUn03G04603670	NORgrey
TraesARI7D03G04393490	ARIgrey		TraesJAG7D03G04454670	JAGgrey		TraesJUL7D03G04474120	JULgrey		TraesNORUn03G04603990	NORgrey
TraesARI7D03G04393500	ARIgrey		TraesJAG7D03G04455040	JAGgrey		TraesJUL7D03G04474260	JULgrey		TraesNORUn03G04604300	NORgrey
TraesARI7D03G04393570	ARIgrey		TraesJAG7D03G04455210	JAGgrey		TraesJUL7D03G04474320	JULgrey		TraesNORUn03G04604570	NORgrey
TraesARI7D03G04393580	ARIgrey		TraesJAG7D03G04455220	JAGgrey		TraesJUL7D03G04474560	JULgrey		TraesNORUn03G04604590	NORgrey
TraesARI7D03G04393600	ARIgrey		TraesJAG7D03G04455270	JAGgrey		TraesJUL7D03G04474570	JULgrey		TraesNORUn03G04604680	NORgrey
TraesARI7D03G04393760	ARIgrey		TraesJAG7D03G04455490	JAGgrey		TraesJUL7D03G04474690	JULgrey		TraesNORUn03G04604990	NORgrey
TraesARI7D03G04393840	ARIgrey		TraesJAG7D03G04455640	JAGgrey		TraesJUL7D03G04474700	JULgrey		TraesNORUn03G04605250	NORgrey
TraesARI7D03G04393850	ARIgrey		TraesJAG7D03G04455670	JAGgrey		TraesJUL7D03G04474820	JULgrey		TraesNORUn03G04605370	NORgrey
TraesARI7D03G04393860	ARIgrey		TraesJAG7D03G04455720	JAGgrey		TraesJUL7D03G04475030	JULgrey		TraesNORUn03G04605540	NORgrey
TraesARI7D03G04394010	ARIgrey		TraesJAG7D03G04455770	JAGgrey		TraesJUL7D03G04475080	JULgrey		TraesNORUn03G04605980	NORgrey
TraesARI7D03G04394060	ARIgrey		TraesJAG7D03G04455850	JAGgrey		TraesJUL7D03G04475110	JULgrey		TraesNORUn03G04606110	NORgrey
TraesARI7D03G04394130	ARIgrey		TraesJAG7D03G04455880	JAGgrey		TraesJUL7D03G04475320	JULgrey		TraesNORUn03G04606440	NORgrey
TraesARI7D03G04394260	ARIgrey		TraesJAG7D03G04455910	JAGgrey		TraesJUL7D03G04475430	JULgrey		TraesNORUn03G04606450	NORgrey
TraesARI7D03G04394290	ARIgrey		TraesJAG7D03G04456090	JAGgrey		TraesJUL7D03G04475440	JULgrey		TraesNORUn03G04606860	NORgrey
TraesARI7D03G04394310	ARIgrey		TraesJAG7D03G04456260	JAGgrey		TraesJUL7D03G04475460	JULgrey		TraesNORUn03G04607200	NORgrey
TraesARI7D03G04394650	ARIgrey		TraesJAG7D03G04456450	JAGgrey		TraesJUL7D03G04475470	JULgrey		TraesNORUn03G04607260	NORgrey
TraesARI7D03G04394700	ARIgrey		TraesJAG7D03G04456570	JAGgrey		TraesJUL7D03G04475880	JULgrey		TraesNORUn03G04607740	NORgrey
TraesARI7D03G04394780	ARIgrey		TraesJAG7D03G04456660	JAGgrey		TraesJUL7D03G04476000	JULgrey		TraesNORUn03G04607750	NORgrey
TraesARI7D03G04394850	ARIgrey		TraesJAG7D03G04456670	JAGgrey		TraesJUL7D03G04476020	JULgrey		TraesNORUn03G04607770	NORgrey
TraesARI7D03G04394910	ARIgrey		TraesJAG7D03G04456750	JAGgrey		TraesJUL7D03G04476050	JULgrey		TraesNORUn03G04607880	NORgrey
TraesARI7D03G04395030	ARIgrey		TraesJAG7D03G04456800	JAGgrey		TraesJUL7D03G04476060	JULgrey		TraesNORUn03G04607930	NORgrey
TraesARI7D03G04395170	ARIgrey		TraesJAG7D03G04456860	JAGgrey		TraesJUL7D03G04476070	JULgrey		TraesNORUn03G04608230	NORgrey
TraesARI7D03G04395200	ARIgrey		TraesJAG7D03G04456930	JAGgrey		TraesJUL7D03G04476110	JULgrey		TraesNORUn03G04608270	NORgrey
TraesARI7D03G04395220	ARIgrey		TraesJAG7D03G04456940	JAGgrey		TraesJUL7D03G04476130	JULgrey		TraesNORUn03G04608510	NORgrey
TraesARI7D03G04395360	ARIgrey		TraesJAG7D03G04456980	JAGgrey		TraesJUL7D03G04476170	JULgrey		TraesNORUn03G04608800	NORgrey
TraesARI7D03G04395400	ARIgrey		TraesJAG7D03G04457010	JAGgrey		TraesJUL7D03G04476220	JULgrey		TraesNORUn03G04609370	NORgrey
TraesARI7D03G04395680	ARIgrey		TraesJAG7D03G04457110	JAGgrey		TraesJUL7D03G04476690	JULgrey		TraesNORUn03G04609580	NORgrey
TraesARI7D03G04396130	ARIgrey		TraesJAG7D03G04457260	JAGgrey		TraesJUL7D03G04477160	JULgrey		TraesNORUn03G04610150	NORgrey
TraesARI7D03G04396350	ARIgrey		TraesJAG7D03G04457280	JAGgrey		TraesJUL7D03G04477210	JULgrey		TraesNORUn03G04610160	NORgrey
TraesARI7D03G04396410	ARIgrey		TraesJAG7D03G04457290	JAGgrey		TraesJUL7D03G04477240	JULgrey		TraesNORUn03G04610780	NORgrey
TraesARI7D03G04396450	ARIgrey		TraesJAG7D03G04457410	JAGgrey		TraesJUL7D03G04477250	JULgrey		TraesNORUn03G04611180	NORgrey
TraesARI7D03G04396520	ARIgrey		TraesJAG7D03G04457500	JAGgrey		TraesJUL7D03G04477490	JULgrey		TraesNORUn03G04611890	NORgrey
TraesARI7D03G04396710	ARIgrey		TraesJAG7D03G04457520	JAGgrey		TraesJUL7D03G04477520	JULgrey		TraesNORUn03G04611980	NORgrey
TraesARI7D03G04396720	ARIgrey		TraesJAG7D03G04457560	JAGgrey		TraesJUL7D03G04477530	JULgrey		TraesNORUn03G04612330	NORgrey
TraesARI7D03G04396740	ARIgrey		TraesJAG7D03G04457570	JAGgrey		TraesJUL7D03G04477630	JULgrey		TraesNORUn03G04613140	NORgrey
TraesARI7D03G04396750	ARIgrey		TraesJAG7D03G04457580	JAGgrey		TraesJUL7D03G04477880	JULgrey		TraesNORUn03G04613160	NORgrey
TraesARI7D03G04396780	ARIgrey		TraesJAG7D03G04457600	JAGgrey		TraesJUL7D03G04477940	JULgrey		TraesNORUn03G04613550	NORgrey
TraesARI7D03G04396890	ARIgrey		TraesJAG7D03G04457700	JAGgrey		TraesJUL7D03G04478020	JULgrey		TraesNORUn03G04614240	NORgrey
TraesARI7D03G04396900	ARIgrey		TraesJAG7D03G04457900	JAGgrey		TraesJUL7D03G04478060	JULgrey		TraesNORUn03G04614250	NORgrey
TraesARI7D03G04396910	ARIgrey		TraesJAG7D03G04457910	JAGgrey		TraesJUL7D03G04478100	JULgrey		TraesNORUn03G04614370	NORgrey
TraesARI7D03G04396940	ARIgrey		TraesJAG7D03G04458030	JAGgrey		TraesJUL7D03G04478130	JULgrey		TraesNORUn03G04614610	NORgrey
TraesARI7D03G04397040	ARIgrey		TraesJAG7D03G04458040	JAGgrey		TraesJUL7D03G04478250	JULgrey		TraesNORUn03G04614620	NORgrey
TraesARI7D03G04397120	ARIgrey		TraesJAG7D03G04458140	JAGgrey		TraesJUL7D03G04478260	JULgrey		TraesNORUn03G04614830	NORgrey
TraesARI7D03G04397140	ARIgrey		TraesJAG7D03G04458160	JAGgrey		TraesJUL7D03G04478310	JULgrey		TraesNORUn03G04615040	NORgrey
TraesARI7D03G04397160	ARIgrey		TraesJAG7D03G04458170	JAGgrey		TraesJUL7D03G04478380	JULgrey		TraesNORUn03G04615530	NORgrey
TraesARI7D03G04397360	ARIgrey		TraesJAG7D03G04458220	JAGgrey		TraesJUL7D03G04478420	JULgrey		TraesNORUn03G04615870	NORgrey
TraesARI7D03G04397420	ARIgrey		TraesJAG7D03G04458440	JAGgrey		TraesJUL7D03G04478490	JULgrey		TraesNORUn03G04616040	NORgrey
TraesARI7D03G04397510	ARIgrey		TraesJAG7D03G04458600	JAGgrey		TraesJUL7D03G04478680	JULgrey		TraesNORUn03G04616180	NORgrey
TraesARI7D03G04397530	ARIgrey		TraesJAG7D03G04458610	JAGgrey		TraesJUL7D03G04478690	JULgrey		TraesNORUn03G04616580	NORgrey
TraesARI7D03G04397590	ARIgrey		TraesJAG7D03G04458760	JAGgrey		TraesJUL7D03G04478900	JULgrey		TraesNORUn03G04616840	NORgrey
TraesARI7D03G04397690	ARIgrey		TraesJAG7D03G04458780	JAGgrey		TraesJUL7D03G04478930	JULgrey		TraesNORUn03G04616960	NORgrey
TraesARI7D03G04397810	ARIgrey		TraesJAG7D03G04458920	JAGgrey		TraesJUL7D03G04478950	JULgrey		TraesNORUn03G04616980	NORgrey
TraesARI7D03G04397820	ARIgrey		TraesJAG7D03G04458930	JAGgrey		TraesJUL7D03G04478980	JULgrey		TraesNORUn03G04617150	NORgrey
TraesARI7D03G04397830	ARIgrey		TraesJAG7D03G04459010	JAGgrey		TraesJUL7D03G04479100	JULgrey		TraesNORUn03G04617710	NORgrey
TraesARI7D03G04397840	ARIgrey		TraesJAG7D03G04459020	JAGgrey		TraesJUL7D03G04479220	JULgrey		TraesNORUn03G04618430	NORgrey
TraesARI7D03G04397850	ARIgrey		TraesJAG7D03G04459030	JAGgrey		TraesJUL7D03G04479290	JULgrey		TraesNORUn03G04618440	NORgrey
TraesARI7D03G04397890	ARIgrey		TraesJAG7D03G04459070	JAGgrey		TraesJUL7D03G04479420	JULgrey		TraesNORUn03G04619100	NORgrey
TraesARI7D03G04397910	ARIgrey		TraesJAG7D03G04459080	JAGgrey		TraesJUL7D03G04479440	JULgrey		TraesNORUn03G04619450	NORgrey
TraesARI7D03G04397920	ARIgrey		TraesJAG7D03G04459100	JAGgrey		TraesJUL7D03G04479470	JULgrey		TraesNORUn03G04619590	NORgrey
TraesARI7D03G04397960	ARIgrey		TraesJAG7D03G04459180	JAGgrey		TraesJUL7D03G04479600	JULgrey		TraesNORUn03G04619990	NORgrey
TraesARI7D03G04398070	ARIgrey		TraesJAG7D03G04459390	JAGgrey		TraesJUL7D03G04479740	JULgrey		TraesNORUn03G04620360	NORgrey
TraesARI7D03G04398320	ARIgrey		TraesJAG7D03G04459410	JAGgrey		TraesJUL7D03G04479850	JULgrey		TraesNORUn03G04621190	NORgrey
TraesARI7D03G04398330	ARIgrey		TraesJAG7D03G04459450	JAGgrey		TraesJUL7D03G04480000	JULgrey		TraesNORUn03G04621220	NORgrey
TraesARI7D03G04398340	ARIgrey		TraesJAG7D03G04459550	JAGgrey		TraesJUL7D03G04480130	JULgrey		TraesNORUn03G04621300	NORgrey
TraesARI7D03G04398350	ARIgrey		TraesJAG7D03G04459570	JAGgrey		TraesJUL7D03G04480240	JULgrey		TraesNORUn03G04621510	NORgrey
TraesARI7D03G04398550	ARIgrey		TraesJAG7D03G04459670	JAGgrey		TraesJUL7D03G04480260	JULgrey		TraesNORUn03G04621820	NORgrey
TraesARI7D03G04398580	ARIgrey		TraesJAG7D03G04459750	JAGgrey		TraesJUL7D03G04480350	JULgrey		TraesNORUn03G04621960	NORgrey
TraesARI7D03G04398590	ARIgrey		TraesJAG7D03G04459980	JAGgrey		TraesJUL7D03G04480510	JULgrey		TraesNORUn03G04622020	NORgrey
TraesARI7D03G04398630	ARIgrey		TraesJAG7D03G04459990	JAGgrey		TraesJUL7D03G04480630	JULgrey		TraesNORUn03G04622030	NORgrey
TraesARI7D03G04398690	ARIgrey		TraesJAG7D03G04460110	JAGgrey		TraesJUL7D03G04480670	JULgrey		TraesNORUn03G04622060	NORgrey
TraesARI7D03G04398810	ARIgrey		TraesJAG7D03G04460190	JAGgrey		TraesJUL7D03G04480690	JULgrey		TraesNORUn03G04622070	NORgrey
TraesARI7D03G04398850	ARIgrey		TraesJAG7D03G04460230	JAGgrey		TraesJUL7D03G04480730	JULgrey		TraesNORUn03G04622170	NORgrey
TraesARI7D03G04398910	ARIgrey		TraesJAG7D03G04460330	JAGgrey		TraesJUL7D03G04480840	JULgrey		TraesNORUn03G04622390	NORgrey
TraesARI7D03G04398930	ARIgrey		TraesJAG7D03G04460340	JAGgrey		TraesJUL7D03G04480850	JULgrey		TraesNORUn03G04622820	NORgrey
TraesARI7D03G04398950	ARIgrey		TraesJAG7D03G04460420	JAGgrey		TraesJUL7D03G04480910	JULgrey		TraesNORUn03G04623200	NORgrey
TraesARI7D03G04398960	ARIgrey		TraesJAG7D03G04460430	JAGgrey		TraesJUL7D03G04480920	JULgrey		TraesNORUn03G04623380	NORgrey
TraesARI7D03G04399010	ARIgrey		TraesJAG7D03G04460540	JAGgrey		TraesJUL7D03G04480960	JULgrey		TraesNORUn03G04623490	NORgrey
TraesARI7D03G04399060	ARIgrey		TraesJAG7D03G04460740	JAGgrey		TraesJUL7D03G04480980	JULgrey		TraesNORUn03G04623500	NORgrey
TraesARI7D03G04399140	ARIgrey		TraesJAG7D03G04460830	JAGgrey		TraesJUL7D03G04480990	JULgrey		TraesNORUn03G04623510	NORgrey
TraesARI7D03G04399230	ARIgrey		TraesJAG7D03G04460860	JAGgrey		TraesJUL7D03G04481000	JULgrey		TraesNORUn03G04623900	NORgrey
TraesARI7D03G04399250	ARIgrey		TraesJAG7D03G04460940	JAGgrey		TraesJUL7D03G04481070	JULgrey		TraesNORUn03G04624410	NORgrey
TraesARI7D03G04399320	ARIgrey		TraesJAG7D03G04461040	JAGgrey		TraesJUL7D03G04481180	JULgrey		TraesNORUn03G04624420	NORgrey
TraesARI7D03G04399360	ARIgrey		TraesJAG7D03G04461060	JAGgrey		TraesJUL7D03G04481210	JULgrey		TraesNORUn03G04624700	NORgrey
TraesARI7D03G04399430	ARIgrey		TraesJAG7D03G04461080	JAGgrey		TraesJUL7D03G04481220	JULgrey		TraesNORUn03G04624770	NORgrey
TraesARI7D03G04399610	ARIgrey		TraesJAG7D03G04461380	JAGgrey		TraesJUL7D03G04481340	JULgrey		TraesNORUn03G04624820	NORgrey
TraesARI7D03G04399710	ARIgrey		TraesJAG7D03G04461510	JAGgrey		TraesJUL7D03G04481350	JULgrey		TraesNORUn03G04625020	NORgrey
TraesARI7D03G04399770	ARIgrey		TraesJAG7D03G04461530	JAGgrey		TraesJUL7D03G04481420	JULgrey		TraesNORUn03G04625190	NORgrey
TraesARI7D03G04399870	ARIgrey		TraesJAG7D03G04461630	JAGgrey		TraesJUL7D03G04481440	JULgrey		TraesNORUn03G04625310	NORgrey
TraesARI7D03G04400170	ARIgrey		TraesJAG7D03G04461800	JAGgrey		TraesJUL7D03G04481460	JULgrey		TraesNORUn03G04626110	NORgrey
TraesARI7D03G04400180	ARIgrey		TraesJAG7D03G04461860	JAGgrey		TraesJUL7D03G04481530	JULgrey		TraesNORUn03G04626230	NORgrey
TraesARI7D03G04400260	ARIgrey		TraesJAG7D03G04461970	JAGgrey		TraesJUL7D03G04481540	JULgrey		TraesNORUn03G04626380	NORgrey
TraesARI7D03G04400390	ARIgrey		TraesJAG7D03G04461980	JAGgrey		TraesJUL7D03G04481850	JULgrey		TraesNORUn03G04626610	NORgrey
TraesARI7D03G04400450	ARIgrey		TraesJAG7D03G04462000	JAGgrey		TraesJUL7D03G04481930	JULgrey		TraesNORUn03G04626930	NORgrey
TraesARI7D03G04400470	ARIgrey		TraesJAG7D03G04462260	JAGgrey		TraesJUL7D03G04481980	JULgrey		TraesNORUn03G04627030	NORgrey
TraesARI7D03G04400550	ARIgrey		TraesJAG7D03G04462280	JAGgrey		TraesJUL7D03G04482000	JULgrey		TraesNORUn03G04627080	NORgrey
TraesARI7D03G04400600	ARIgrey		TraesJAG7D03G04462470	JAGgrey		TraesJUL7D03G04482040	JULgrey		TraesNORUn03G04627570	NORgrey
TraesARI7D03G04400610	ARIgrey		TraesJAG7D03G04462530	JAGgrey		TraesJUL7D03G04482110	JULgrey		TraesNORUn03G04627630	NORgrey
TraesARI7D03G04400620	ARIgrey		TraesJAG7D03G04462570	JAGgrey		TraesJUL7D03G04482140	JULgrey		TraesNORUn03G04627790	NORgrey
TraesARI7D03G04400730	ARIgrey		TraesJAG7D03G04462670	JAGgrey		TraesJUL7D03G04482170	JULgrey		TraesNORUn03G04627800	NORgrey
TraesARI7D03G04400830	ARIgrey		TraesJAG7D03G04462680	JAGgrey		TraesJUL7D03G04482360	JULgrey		TraesNORUn03G04627830	NORgrey
TraesARI7D03G04400990	ARIgrey		TraesJAG7D03G04462690	JAGgrey		TraesJUL7D03G04482420	JULgrey		TraesNORUn03G04628190	NORgrey
TraesARI7D03G04401010	ARIgrey		TraesJAG7D03G04462700	JAGgrey		TraesJUL7D03G04482430	JULgrey		TraesNORUn03G04628360	NORgrey
TraesARI7D03G04401020	ARIgrey		TraesJAG7D03G04462710	JAGgrey		TraesJUL7D03G04482470	JULgrey		TraesNORUn03G04628450	NORgrey
TraesARI7D03G04401040	ARIgrey		TraesJAG7D03G04462740	JAGgrey		TraesJUL7D03G04482500	JULgrey		TraesNORUn03G04628640	NORgrey
TraesARI7D03G04401210	ARIgrey		TraesJAG7D03G04463050	JAGgrey		TraesJUL7D03G04482660	JULgrey		TraesNORUn03G04628660	NORgrey
TraesARI7D03G04401290	ARIgrey		TraesJAG7D03G04463140	JAGgrey		TraesJUL7D03G04482720	JULgrey		TraesNORUn03G04628960	NORgrey
TraesARI7D03G04401370	ARIgrey		TraesJAG7D03G04463180	JAGgrey		TraesJUL7D03G04482740	JULgrey		TraesNORUn03G04629080	NORgrey
TraesARI7D03G04401380	ARIgrey		TraesJAG7D03G04463520	JAGgrey		TraesJUL7D03G04482760	JULgrey		TraesNORUn03G04629310	NORgrey
TraesARI7D03G04401390	ARIgrey		TraesJAG7D03G04463560	JAGgrey		TraesJUL7D03G04482900	JULgrey		TraesNORUn03G04629580	NORgrey
TraesARI7D03G04401510	ARIgrey		TraesJAG7D03G04463770	JAGgrey		TraesJUL7D03G04483020	JULgrey		TraesNORUn03G04629710	NORgrey
TraesARI7D03G04401520	ARIgrey		TraesJAG7D03G04463800	JAGgrey		TraesJUL7D03G04483030	JULgrey		TraesNORUn03G04630030	NORgrey
TraesARI7D03G04401540	ARIgrey		TraesJAG7D03G04463840	JAGgrey		TraesJUL7D03G04483130	JULgrey		TraesNORUn03G04630120	NORgrey
TraesARI7D03G04401610	ARIgrey		TraesJAG7D03G04463860	JAGgrey		TraesJUL7D03G04483160	JULgrey		TraesNORUn03G04630150	NORgrey
TraesARI7D03G04401950	ARIgrey		TraesJAG7D03G04463980	JAGgrey		TraesJUL7D03G04483190	JULgrey		TraesNORUn03G04630640	NORgrey
TraesARI7D03G04402010	ARIgrey		TraesJAG7D03G04464010	JAGgrey		TraesJUL7D03G04483200	JULgrey		TraesNORUn03G04630780	NORgrey
TraesARI7D03G04402080	ARIgrey		TraesJAG7D03G04464020	JAGgrey		TraesJUL7D03G04483210	JULgrey		TraesNORUn03G04630820	NORgrey
TraesARI7D03G04402170	ARIgrey		TraesJAG7D03G04464050	JAGgrey		TraesJUL7D03G04483250	JULgrey		TraesNORUn03G04631290	NORgrey
TraesARI7D03G04402180	ARIgrey		TraesJAG7D03G04464110	JAGgrey		TraesJUL7D03G04483300	JULgrey		TraesNORUn03G04631790	NORgrey
TraesARI7D03G04402270	ARIgrey		TraesJAG7D03G04464210	JAGgrey		TraesJUL7D03G04483320	JULgrey		TraesNORUn03G04632430	NORgrey
TraesARI7D03G04402390	ARIgrey		TraesJAG7D03G04464530	JAGgrey		TraesJUL7D03G04483500	JULgrey		TraesNORUn03G04632460	NORgrey
TraesARI7D03G04402520	ARIgrey		TraesJAG7D03G04464580	JAGgrey		TraesJUL7D03G04483590	JULgrey		TraesNORUn03G04632630	NORgrey
TraesARI7D03G04402990	ARIgrey		TraesJAG7D03G04464620	JAGgrey		TraesJUL7D03G04483640	JULgrey		TraesNORUn03G04632780	NORgrey
TraesARI7D03G04403000	ARIgrey		TraesJAG7D03G04464720	JAGgrey		TraesJUL7D03G04483680	JULgrey		TraesNORUn03G04633330	NORgrey
TraesARI7D03G04403090	ARIgrey		TraesJAG7D03G04464730	JAGgrey		TraesJUL7D03G04483860	JULgrey		TraesNORUn03G04633420	NORgrey
TraesARI7D03G04403260	ARIgrey		TraesJAG7D03G04464850	JAGgrey		TraesJUL7D03G04484030	JULgrey		TraesNORUn03G04633560	NORgrey
TraesARI7D03G04403300	ARIgrey		TraesJAG7D03G04464990	JAGgrey		TraesJUL7D03G04484160	JULgrey		TraesNORUn03G04633580	NORgrey
TraesARI7D03G04403380	ARIgrey		TraesJAG7D03G04465230	JAGgrey		TraesJUL7D03G04484180	JULgrey		TraesNORUn03G04633660	NORgrey
TraesARI7D03G04403400	ARIgrey		TraesJAG7D03G04465270	JAGgrey		TraesJUL7D03G04484250	JULgrey		TraesNORUn03G04633970	NORgrey
TraesARI7D03G04403660	ARIgrey		TraesJAG7D03G04465330	JAGgrey		TraesJUL7D03G04484300	JULgrey		TraesNORUn03G04634400	NORgrey
TraesARI7D03G04403690	ARIgrey		TraesJAG7D03G04465380	JAGgrey		TraesJUL7D03G04484500	JULgrey		TraesNORUn03G04634520	NORgrey
TraesARI7D03G04403750	ARIgrey		TraesJAG7D03G04465420	JAGgrey		TraesJUL7D03G04484520	JULgrey		TraesNORUn03G04634630	NORgrey
TraesARI7D03G04403820	ARIgrey		TraesJAG7D03G04465450	JAGgrey		TraesJUL7D03G04484620	JULgrey		TraesNORUn03G04634670	NORgrey
TraesARI7D03G04403890	ARIgrey		TraesJAG7D03G04465460	JAGgrey		TraesJUL7D03G04484650	JULgrey		TraesNORUn03G04634730	NORgrey
TraesARI7D03G04403950	ARIgrey		TraesJAG7D03G04465540	JAGgrey		TraesJUL7D03G04484760	JULgrey		TraesNORUn03G04635140	NORgrey
TraesARI7D03G04403960	ARIgrey		TraesJAG7D03G04465600	JAGgrey		TraesJUL7D03G04485110	JULgrey		TraesNORUn03G04635190	NORgrey
TraesARI7D03G04404020	ARIgrey		TraesJAG7D03G04465680	JAGgrey		TraesJUL7D03G04485120	JULgrey		TraesNORUn03G04635310	NORgrey
TraesARI7D03G04404030	ARIgrey		TraesJAG7D03G04465770	JAGgrey		TraesJUL7D03G04485170	JULgrey		TraesNORUn03G04635320	NORgrey
TraesARI7D03G04404060	ARIgrey		TraesJAG7D03G04465950	JAGgrey		TraesJUL7D03G04485200	JULgrey		TraesNORUn03G04635420	NORgrey
TraesARI7D03G04404140	ARIgrey		TraesJAG7D03G04465960	JAGgrey		TraesJUL7D03G04485210	JULgrey		TraesNORUn03G04636000	NORgrey
TraesARI7D03G04404150	ARIgrey		TraesJAG7D03G04466030	JAGgrey		TraesJUL7D03G04485220	JULgrey		TraesNORUn03G04636110	NORgrey
TraesARI7D03G04404160	ARIgrey		TraesJAG7D03G04466180	JAGgrey		TraesJUL7D03G04485250	JULgrey		TraesNORUn03G04636190	NORgrey
TraesARI7D03G04404170	ARIgrey		TraesJAG7D03G04466270	JAGgrey		TraesJUL7D03G04485290	JULgrey		TraesNORUn03G04636210	NORgrey
TraesARI7D03G04404340	ARIgrey		TraesJAG7D03G04466320	JAGgrey		TraesJUL7D03G04485310	JULgrey		TraesNORUn03G04636320	NORgrey
TraesARI7D03G04404460	ARIgrey		TraesJAG7D03G04466520	JAGgrey		TraesJUL7D03G04485380	JULgrey		TraesNORUn03G04637030	NORgrey
TraesARI7D03G04404510	ARIgrey		TraesJAG7D03G04466570	JAGgrey		TraesJUL7D03G04485420	JULgrey		TraesNORUn03G04637110	NORgrey
TraesARI7D03G04404620	ARIgrey		TraesJAG7D03G04466620	JAGgrey		TraesJUL7D03G04485580	JULgrey		TraesNORUn03G04637240	NORgrey
TraesARI7D03G04404640	ARIgrey		TraesJAG7D03G04466690	JAGgrey		TraesJUL7D03G04485590	JULgrey		TraesNORUn03G04637620	NORgrey
TraesARI7D03G04404650	ARIgrey		TraesJAG7D03G04466760	JAGgrey		TraesJUL7D03G04485950	JULgrey		TraesNORUn03G04637660	NORgrey
TraesARI7D03G04404750	ARIgrey		TraesJAG7D03G04466790	JAGgrey		TraesJUL7D03G04486030	JULgrey		TraesNORUn03G04637670	NORgrey
TraesARI7D03G04405050	ARIgrey		TraesJAG7D03G04466980	JAGgrey		TraesJUL7D03G04486110	JULgrey		TraesNORUn03G04637710	NORgrey
TraesARI7D03G04405150	ARIgrey		TraesJAG7D03G04467010	JAGgrey		TraesJUL7D03G04486320	JULgrey		TraesNORUn03G04637850	NORgrey
TraesARI7D03G04405210	ARIgrey		TraesJAG7D03G04467040	JAGgrey		TraesJUL7D03G04486330	JULgrey		TraesNORUn03G04638490	NORgrey
TraesARI7D03G04405220	ARIgrey		TraesJAG7D03G04467190	JAGgrey		TraesJUL7D03G04486390	JULgrey		TraesNORUn03G04638770	NORgrey
TraesARI7D03G04405230	ARIgrey		TraesJAG7D03G04467210	JAGgrey		TraesJUL7D03G04486420	JULgrey		TraesNORUn03G04639170	NORgrey
TraesARI7D03G04405270	ARIgrey		TraesJAG7D03G04467220	JAGgrey		TraesJUL7D03G04486430	JULgrey		TraesNORUn03G04639240	NORgrey
TraesARI7D03G04405360	ARIgrey		TraesJAG7D03G04467260	JAGgrey		TraesJUL7D03G04486740	JULgrey		TraesNORUn03G04639380	NORgrey
TraesARI7D03G04405380	ARIgrey		TraesJAG7D03G04467340	JAGgrey		TraesJUL7D03G04486870	JULgrey		TraesNORUn03G04639390	NORgrey
TraesARI7D03G04405390	ARIgrey		TraesJAG7D03G04467510	JAGgrey		TraesJUL7D03G04486880	JULgrey		TraesNORUn03G04639730	NORgrey
TraesARI7D03G04405400	ARIgrey		TraesJAG7D03G04467700	JAGgrey		TraesJUL7D03G04486910	JULgrey		TraesNORUn03G04639920	NORgrey
TraesARI7D03G04405450	ARIgrey		TraesJAG7D03G04467730	JAGgrey		TraesJUL7D03G04487430	JULgrey		TraesNORUn03G04640180	NORgrey
TraesARI7D03G04405650	ARIgrey		TraesJAG7D03G04467840	JAGgrey		TraesJUL7D03G04487470	JULgrey		TraesNORUn03G04640380	NORgrey
TraesARI7D03G04405690	ARIgrey		TraesJAG7D03G04467870	JAGgrey		TraesJUL7D03G04487500	JULgrey		TraesNORUn03G04640860	NORgrey
TraesARI7D03G04405700	ARIgrey		TraesJAG7D03G04468010	JAGgrey		TraesJUL7D03G04487520	JULgrey		TraesNORUn03G04641140	NORgrey
TraesARI7D03G04405710	ARIgrey		TraesJAG7D03G04468080	JAGgrey		TraesJUL7D03G04487760	JULgrey		TraesNORUn03G04641180	NORgrey
TraesARI7D03G04405740	ARIgrey		TraesJAG7D03G04468200	JAGgrey		TraesJUL7D03G04487860	JULgrey		TraesNORUn03G04641230	NORgrey
TraesARI7D03G04405790	ARIgrey		TraesJAG7D03G04468240	JAGgrey		TraesJUL7D03G04487900	JULgrey		TraesNORUn03G04641320	NORgrey
TraesARI7D03G04405800	ARIgrey		TraesJAG7D03G04468290	JAGgrey		TraesJUL7D03G04487930	JULgrey		TraesNORUn03G04641590	NORgrey
TraesARI7D03G04405880	ARIgrey		TraesJAG7D03G04468370	JAGgrey		TraesJUL7D03G04487940	JULgrey		TraesNORUn03G04642280	NORgrey
TraesARI7D03G04405940	ARIgrey		TraesJAG7D03G04468550	JAGgrey		TraesJUL7D03G04488010	JULgrey		TraesNORUn03G04642290	NORgrey
TraesARI7D03G04406180	ARIgrey		TraesJAG7D03G04468620	JAGgrey		TraesJUL7D03G04488090	JULgrey		TraesNORUn03G04642600	NORgrey
TraesARI7D03G04406200	ARIgrey		TraesJAG7D03G04468740	JAGgrey		TraesJUL7D03G04488120	JULgrey		TraesNORUn03G04642660	NORgrey
TraesARI7D03G04406210	ARIgrey		TraesJAG7D03G04468870	JAGgrey		TraesJUL7D03G04488130	JULgrey		TraesNORUn03G04642760	NORgrey
TraesARI7D03G04406270	ARIgrey		TraesJAG7D03G04469050	JAGgrey		TraesJUL7D03G04488140	JULgrey		TraesNORUn03G04643210	NORgrey
TraesARI7D03G04406410	ARIgrey		TraesJAG7D03G04469060	JAGgrey		TraesJUL7D03G04488180	JULgrey		TraesNORUn03G04643540	NORgrey
TraesARI7D03G04406430	ARIgrey		TraesJAG7D03G04469460	JAGgrey		TraesJUL7D03G04488220	JULgrey		TraesNORUn03G04643650	NORgrey
TraesARI7D03G04406460	ARIgrey		TraesJAG7D03G04469510	JAGgrey		TraesJUL7D03G04488230	JULgrey		TraesNORUn03G04643820	NORgrey
TraesARI7D03G04406480	ARIgrey		TraesJAG7D03G04469580	JAGgrey		TraesJUL7D03G04488460	JULgrey		TraesNORUn03G04644070	NORgrey
TraesARI7D03G04406520	ARIgrey		TraesJAG7D03G04469690	JAGgrey		TraesJUL7D03G04488550	JULgrey		TraesNORUn03G04644130	NORgrey
TraesARI7D03G04406710	ARIgrey		TraesJAG7D03G04469750	JAGgrey		TraesJUL7D03G04488560	JULgrey		TraesNORUn03G04644710	NORgrey
TraesARI7D03G04406750	ARIgrey		TraesJAG7D03G04469770	JAGgrey		TraesJUL7D03G04488580	JULgrey		TraesNORUn03G04644910	NORgrey
TraesARI7D03G04406790	ARIgrey		TraesJAG7D03G04469840	JAGgrey		TraesJUL7D03G04488610	JULgrey		TraesNORUn03G04645240	NORgrey
TraesARI7D03G04406830	ARIgrey		TraesJAG7D03G04469950	JAGgrey		TraesJUL7D03G04488680	JULgrey		TraesNORUn03G04645470	NORgrey
TraesARI7D03G04406890	ARIgrey		TraesJAG7D03G04470030	JAGgrey		TraesJUL7D03G04488700	JULgrey		TraesNORUn03G04646230	NORgrey
TraesARI7D03G04407000	ARIgrey		TraesJAG7D03G04470040	JAGgrey		TraesJUL7D03G04488740	JULgrey		TraesNORUn03G04646360	NORgrey
TraesARI7D03G04407010	ARIgrey		TraesJAG7D03G04470050	JAGgrey		TraesJUL7D03G04488750	JULgrey		TraesNORUn03G04646490	NORgrey
TraesARI7D03G04407070	ARIgrey		TraesJAG7D03G04470180	JAGgrey		TraesJUL7D03G04488780	JULgrey		TraesNORUn03G04646500	NORgrey
TraesARI7D03G04407100	ARIgrey		TraesJAG7D03G04470210	JAGgrey		TraesJUL7D03G04489080	JULgrey		TraesNORUn03G04646530	NORgrey
TraesARI7D03G04407110	ARIgrey		TraesJAG7D03G04470230	JAGgrey		TraesJUL7D03G04489140	JULgrey		TraesNORUn03G04646760	NORgrey
TraesARI7D03G04407200	ARIgrey		TraesJAG7D03G04470260	JAGgrey		TraesJUL7D03G04489190	JULgrey		TraesNORUn03G04646800	NORgrey
TraesARI7D03G04407510	ARIgrey		TraesJAG7D03G04470280	JAGgrey		TraesJUL7D03G04489200	JULgrey		TraesNORUn03G04647140	NORgrey
TraesARI7D03G04407530	ARIgrey		TraesJAG7D03G04470340	JAGgrey		TraesJUL7D03G04489210	JULgrey		TraesNORUn03G04647250	NORgrey
TraesARI7D03G04407540	ARIgrey		TraesJAG7D03G04470430	JAGgrey		TraesJUL7D03G04489280	JULgrey		TraesNORUn03G04647270	NORgrey
TraesARI7D03G04407550	ARIgrey		TraesJAG7D03G04470450	JAGgrey		TraesJUL7D03G04489430	JULgrey		TraesNORUn03G04647290	NORgrey
TraesARI7D03G04407560	ARIgrey		TraesJAG7D03G04470480	JAGgrey		TraesJUL7D03G04489570	JULgrey		TraesNORUn03G04647320	NORgrey
TraesARI7D03G04407700	ARIgrey		TraesJAG7D03G04470670	JAGgrey		TraesJUL7D03G04489680	JULgrey		TraesNORUn03G04647540	NORgrey
TraesARI7D03G04407800	ARIgrey		TraesJAG7D03G04470680	JAGgrey		TraesJUL7D03G04489770	JULgrey		TraesNORUn03G04647550	NORgrey
TraesARI7D03G04407890	ARIgrey		TraesJAG7D03G04470740	JAGgrey		TraesJUL7D03G04489790	JULgrey		TraesNORUn03G04647560	NORgrey
TraesARI7D03G04407910	ARIgrey		TraesJAG7D03G04470900	JAGgrey		TraesJUL7D03G04489870	JULgrey		TraesNORUn03G04647900	NORgrey
TraesARI7D03G04408070	ARIgrey		TraesJAG7D03G04471090	JAGgrey		TraesJUL7D03G04489880	JULgrey		TraesNORUn03G04647990	NORgrey
TraesARI7D03G04408090	ARIgrey		TraesJAG7D03G04471150	JAGgrey		TraesJUL7D03G04490110	JULgrey		TraesNORUn03G04648030	NORgrey
TraesARI7D03G04408120	ARIgrey		TraesJAG7D03G04471210	JAGgrey		TraesJUL7D03G04490180	JULgrey		TraesNORUn03G04648430	NORgrey
TraesARI7D03G04408150	ARIgrey		TraesJAG7D03G04471220	JAGgrey		TraesJUL7D03G04490440	JULgrey		TraesNORUn03G04648510	NORgrey
TraesARI7D03G04408300	ARIgrey		TraesJAG7D03G04471240	JAGgrey		TraesJUL7D03G04490500	JULgrey		TraesNORUn03G04648550	NORgrey
TraesARI7D03G04408320	ARIgrey		TraesJAG7D03G04471260	JAGgrey		TraesJUL7D03G04490570	JULgrey		TraesNORUn03G04648760	NORgrey
TraesARI7D03G04408520	ARIgrey		TraesJAG7D03G04471330	JAGgrey		TraesJUL7D03G04490610	JULgrey		TraesNORUn03G04648830	NORgrey
TraesARI7D03G04408540	ARIgrey		TraesJAG7D03G04471370	JAGgrey		TraesJUL7D03G04490680	JULgrey		TraesNORUn03G04648850	NORgrey
TraesARI7D03G04408640	ARIgrey		TraesJAG7D03G04471710	JAGgrey		TraesJUL7D03G04490840	JULgrey		TraesNORUn03G04649120	NORgrey
TraesARI7D03G04408710	ARIgrey		TraesJAG7D03G04471730	JAGgrey		TraesJUL7D03G04490880	JULgrey		TraesNORUn03G04649130	NORgrey
TraesARI7D03G04408830	ARIgrey		TraesJAG7D03G04471910	JAGgrey		TraesJUL7D03G04490980	JULgrey		TraesNORUn03G04649380	NORgrey
TraesARI7D03G04408940	ARIgrey		TraesJAG7D03G04472090	JAGgrey		TraesJUL7D03G04491060	JULgrey		TraesNORUn03G04649690	NORgrey
TraesARI7D03G04408990	ARIgrey		TraesJAG7D03G04472160	JAGgrey		TraesJUL7D03G04491070	JULgrey		TraesNORUn03G04649710	NORgrey
TraesARI7D03G04409010	ARIgrey		TraesJAG7D03G04472220	JAGgrey		TraesJUL7D03G04491300	JULgrey		TraesNORUn03G04649730	NORgrey
TraesARI7D03G04409020	ARIgrey		TraesJAG7D03G04472360	JAGgrey		TraesJUL7D03G04491350	JULgrey		TraesNORUn03G04649800	NORgrey
TraesARI7D03G04409270	ARIgrey		TraesJAG7D03G04472400	JAGgrey		TraesJUL7D03G04491400	JULgrey		TraesNORUn03G04649820	NORgrey
TraesARI7D03G04409310	ARIgrey		TraesJAG7D03G04472410	JAGgrey		TraesJUL7D03G04491580	JULgrey		TraesNORUn03G04650400	NORgrey
TraesARI7D03G04409440	ARIgrey		TraesJAG7D03G04472420	JAGgrey		TraesJUL7D03G04491680	JULgrey		TraesNORUn03G04650640	NORgrey
TraesARI7D03G04409460	ARIgrey		TraesJAG7D03G04472440	JAGgrey		TraesJUL7D03G04491920	JULgrey		TraesNORUn03G04650860	NORgrey
TraesARI7D03G04409610	ARIgrey		TraesJAG7D03G04472480	JAGgrey		TraesJUL7D03G04491930	JULgrey		TraesNORUn03G04650920	NORgrey
TraesARI7D03G04409690	ARIgrey		TraesJAG7D03G04472610	JAGgrey		TraesJUL7D03G04491950	JULgrey		TraesNORUn03G04651380	NORgrey
TraesARI7D03G04409820	ARIgrey		TraesJAG7D03G04472630	JAGgrey		TraesJUL7D03G04492050	JULgrey		TraesNORUn03G04651600	NORgrey
TraesARI7D03G04409850	ARIgrey		TraesJAG7D03G04472700	JAGgrey		TraesJUL7D03G04492070	JULgrey		TraesNORUn03G04651790	NORgrey
TraesARI7D03G04409930	ARIgrey		TraesJAG7D03G04472710	JAGgrey		TraesJUL7D03G04492120	JULgrey		TraesNORUn03G04651820	NORgrey
TraesARI7D03G04409970	ARIgrey		TraesJAG7D03G04472790	JAGgrey		TraesJUL7D03G04492190	JULgrey		TraesNORUn03G04651920	NORgrey
TraesARI7D03G04410220	ARIgrey		TraesJAG7D03G04472860	JAGgrey		TraesJUL7D03G04492390	JULgrey		TraesNORUn03G04651940	NORgrey
TraesARI7D03G04410240	ARIgrey		TraesJAG7D03G04472960	JAGgrey		TraesJUL7D03G04492420	JULgrey		TraesNORUn03G04652310	NORgrey
TraesARI7D03G04410250	ARIgrey		TraesJAG7D03G04473040	JAGgrey		TraesJUL7D03G04492470	JULgrey		TraesNORUn03G04652350	NORgrey
TraesARI7D03G04410380	ARIgrey		TraesJAG7D03G04473160	JAGgrey		TraesJUL7D03G04492490	JULgrey		TraesNORUn03G04652460	NORgrey
TraesARI7D03G04410450	ARIgrey		TraesJAG7D03G04473320	JAGgrey		TraesJUL7D03G04492520	JULgrey		TraesNORUn03G04652650	NORgrey
TraesARI7D03G04410500	ARIgrey		TraesJAG7D03G04473330	JAGgrey		TraesJUL7D03G04492560	JULgrey		TraesNORUn03G04652990	NORgrey
TraesARI7D03G04410510	ARIgrey		TraesJAG7D03G04473430	JAGgrey		TraesJUL7D03G04492670	JULgrey		TraesNORUn03G04653000	NORgrey
TraesARI7D03G04410520	ARIgrey		TraesJAG7D03G04473440	JAGgrey		TraesJUL7D03G04492820	JULgrey		TraesNORUn03G04653080	NORgrey
TraesARI7D03G04410640	ARIgrey		TraesJAG7D03G04473460	JAGgrey		TraesJUL7D03G04492870	JULgrey		TraesNORUn03G04653170	NORgrey
TraesARI7D03G04410700	ARIgrey		TraesJAG7D03G04473520	JAGgrey		TraesJUL7D03G04492980	JULgrey		TraesNORUn03G04653490	NORgrey
TraesARI7D03G04410710	ARIgrey		TraesJAG7D03G04473610	JAGgrey		TraesJUL7D03G04492990	JULgrey		TraesNORUn03G04654670	NORgrey
TraesARI7D03G04410730	ARIgrey		TraesJAG7D03G04473670	JAGgrey		TraesJUL7D03G04493060	JULgrey		TraesNORUn03G04655270	NORgrey
TraesARI7D03G04410750	ARIgrey		TraesJAG7D03G04473680	JAGgrey		TraesJUL7D03G04493180	JULgrey		TraesNORUn03G04655360	NORgrey
TraesARI7D03G04410890	ARIgrey		TraesJAG7D03G04473860	JAGgrey		TraesJUL7D03G04493250	JULgrey		TraesNORUn03G04655400	NORgrey
TraesARI7D03G04410920	ARIgrey		TraesJAG7D03G04473930	JAGgrey		TraesJUL7D03G04493280	JULgrey		TraesNORUn03G04655690	NORgrey
TraesARI7D03G04410970	ARIgrey		TraesJAG7D03G04474070	JAGgrey		TraesJUL7D03G04493330	JULgrey		TraesNORUn03G04655760	NORgrey
TraesARI7D03G04411010	ARIgrey		TraesJAG7D03G04474100	JAGgrey		TraesJUL7D03G04493710	JULgrey		TraesNORUn03G04655820	NORgrey
TraesARI7D03G04411030	ARIgrey		TraesJAG7D03G04474130	JAGgrey		TraesJUL7D03G04493730	JULgrey		TraesNORUn03G04655830	NORgrey
TraesARI7D03G04411050	ARIgrey		TraesJAG7D03G04474200	JAGgrey		TraesJUL7D03G04493780	JULgrey		TraesNORUn03G04655870	NORgrey
TraesARI7D03G04411060	ARIgrey		TraesJAG7D03G04474220	JAGgrey		TraesJUL7D03G04493840	JULgrey		TraesNORUn03G04655920	NORgrey
TraesARI7D03G04411280	ARIgrey		TraesJAG7D03G04474230	JAGgrey		TraesJUL7D03G04493990	JULgrey		TraesNORUn03G04655950	NORgrey
TraesARI7D03G04411410	ARIgrey		TraesJAG7D03G04474260	JAGgrey		TraesJUL7D03G04494030	JULgrey		TraesNORUn03G04655960	NORgrey
TraesARI7D03G04411520	ARIgrey		TraesJAG7D03G04474300	JAGgrey		TraesJUL7D03G04494050	JULgrey		TraesNORUn03G04656060	NORgrey
TraesARI7D03G04411870	ARIgrey		TraesJAG7D03G04474360	JAGgrey		TraesJUL7D03G04494060	JULgrey		TraesNORUn03G04656210	NORgrey
TraesARI7D03G04411900	ARIgrey		TraesJAG7D03G04474370	JAGgrey		TraesJUL7D03G04494070	JULgrey		TraesNORUn03G04656790	NORgrey
TraesARI7D03G04411920	ARIgrey		TraesJAG7D03G04474540	JAGgrey		TraesJUL7D03G04494090	JULgrey		TraesNORUn03G04656920	NORgrey
TraesARI7D03G04412010	ARIgrey		TraesJAG7D03G04474580	JAGgrey		TraesJUL7D03G04494100	JULgrey		TraesNORUn03G04656970	NORgrey
TraesARI7D03G04412050	ARIgrey		TraesJAG7D03G04474590	JAGgrey		TraesJUL7D03G04494210	JULgrey		TraesNORUn03G04657030	NORgrey
TraesARI7D03G04412060	ARIgrey		TraesJAG7D03G04474640	JAGgrey		TraesJUL7D03G04494260	JULgrey		TraesNORUn03G04657640	NORgrey
TraesARI7D03G04412100	ARIgrey		TraesJAG7D03G04474690	JAGgrey		TraesJUL7D03G04494270	JULgrey		TraesNORUn03G04657830	NORgrey
TraesARI7D03G04412280	ARIgrey		TraesJAG7D03G04474750	JAGgrey		TraesJUL7D03G04494290	JULgrey		TraesNORUn03G04657910	NORgrey
TraesARI7D03G04412300	ARIgrey		TraesJAG7D03G04474760	JAGgrey		TraesJUL7D03G04494530	JULgrey		TraesNORUn03G04658290	NORgrey
TraesARI7D03G04412350	ARIgrey		TraesJAG7D03G04474780	JAGgrey		TraesJUL7D03G04494590	JULgrey		TraesNORUn03G04658300	NORgrey
TraesARI7D03G04412530	ARIgrey		TraesJAG7D03G04474830	JAGgrey		TraesJUL7D03G04494690	JULgrey		TraesNORUn03G04658500	NORgrey
TraesARI7D03G04412570	ARIgrey		TraesJAG7D03G04474880	JAGgrey		TraesJUL7D03G04494710	JULgrey		TraesNORUn03G04658600	NORgrey
TraesARI7D03G04412600	ARIgrey		TraesJAG7D03G04474920	JAGgrey		TraesJUL7D03G04494800	JULgrey		TraesNORUn03G04659180	NORgrey
TraesARI7D03G04412610	ARIgrey		TraesJAG7D03G04474940	JAGgrey		TraesJUL7D03G04494860	JULgrey		TraesNORUn03G04659330	NORgrey
TraesARI7D03G04412630	ARIgrey		TraesJAG7D03G04474960	JAGgrey		TraesJUL7D03G04494950	JULgrey		TraesNORUn03G04659420	NORgrey
TraesARI7D03G04412680	ARIgrey		TraesJAG7D03G04474990	JAGgrey		TraesJUL7D03G04495230	JULgrey		TraesNORUn03G04659460	NORgrey
TraesARI7D03G04412690	ARIgrey		TraesJAG7D03G04475050	JAGgrey		TraesJUL7D03G04495250	JULgrey		TraesNORUn03G04659880	NORgrey
TraesARI7D03G04412890	ARIgrey		TraesJAG7D03G04475110	JAGgrey		TraesJUL7D03G04495300	JULgrey		TraesNORUn03G04660060	NORgrey
TraesARI7D03G04412920	ARIgrey		TraesJAG7D03G04475160	JAGgrey		TraesJUL7D03G04495340	JULgrey		TraesNORUn03G04660080	NORgrey
TraesARI7D03G04413180	ARIgrey		TraesJAG7D03G04475260	JAGgrey		TraesJUL7D03G04495610	JULgrey		TraesNORUn03G04660200	NORgrey
TraesARI7D03G04413190	ARIgrey		TraesJAG7D03G04475340	JAGgrey		TraesJUL7D03G04495770	JULgrey		TraesNORUn03G04660220	NORgrey
TraesARI7D03G04413260	ARIgrey		TraesJAG7D03G04475380	JAGgrey		TraesJUL7D03G04495780	JULgrey		TraesNORUn03G04660330	NORgrey
TraesARI7D03G04413350	ARIgrey		TraesJAG7D03G04475440	JAGgrey		TraesJUL7D03G04495790	JULgrey		TraesNORUn03G04660900	NORgrey
TraesARI7D03G04413360	ARIgrey		TraesJAG7D03G04475450	JAGgrey		TraesJUL7D03G04495800	JULgrey		TraesNORUn03G04660940	NORgrey
TraesARI7D03G04413370	ARIgrey		TraesJAG7D03G04475510	JAGgrey		TraesJUL7D03G04495960	JULgrey		TraesNORUn03G04661090	NORgrey
TraesARI7D03G04413390	ARIgrey		TraesJAG7D03G04475630	JAGgrey		TraesJUL7D03G04496020	JULgrey		TraesNORUn03G04661110	NORgrey
TraesARI7D03G04413440	ARIgrey		TraesJAG7D03G04475670	JAGgrey		TraesJUL7D03G04496030	JULgrey		TraesNORUn03G04661140	NORgrey
TraesARI7D03G04413490	ARIgrey		TraesJAG7D03G04475730	JAGgrey		TraesJUL7D03G04496040	JULgrey		TraesNORUn03G04661420	NORgrey
TraesARI7D03G04413700	ARIgrey		TraesJAG7D03G04475740	JAGgrey		TraesJUL7D03G04496140	JULgrey		TraesNORUn03G04661620	NORgrey
TraesARI7D03G04413890	ARIgrey		TraesJAG7D03G04475750	JAGgrey		TraesJUL7D03G04496180	JULgrey		TraesNORUn03G04661890	NORgrey
TraesARI7D03G04413970	ARIgrey		TraesJAG7D03G04475820	JAGgrey		TraesJUL7D03G04496200	JULgrey		TraesNORUn03G04662490	NORgrey
TraesARI7D03G04414110	ARIgrey		TraesJAG7D03G04475830	JAGgrey		TraesJUL7D03G04496380	JULgrey		TraesNORUn03G04662800	NORgrey
TraesARI7D03G04414140	ARIgrey		TraesJAG7D03G04475850	JAGgrey		TraesJUL7D03G04496410	JULgrey		TraesNORUn03G04663040	NORgrey
TraesARI7D03G04414300	ARIgrey		TraesJAG7D03G04475890	JAGgrey		TraesJUL7D03G04496440	JULgrey		TraesNORUn03G04663070	NORgrey
TraesARI7D03G04414350	ARIgrey		TraesJAG7D03G04475900	JAGgrey		TraesJUL7D03G04496460	JULgrey		TraesNORUn03G04663090	NORgrey
TraesARI7D03G04414360	ARIgrey		TraesJAG7D03G04475920	JAGgrey		TraesJUL7D03G04496480	JULgrey		TraesNORUn03G04663100	NORgrey
TraesARI7D03G04414390	ARIgrey		TraesJAG7D03G04475940	JAGgrey		TraesJUL7D03G04496520	JULgrey		TraesNORUn03G04663250	NORgrey
TraesARI7D03G04414540	ARIgrey		TraesJAG7D03G04476000	JAGgrey		TraesJUL7D03G04496530	JULgrey		TraesNORUn03G04663630	NORgrey
TraesARI7D03G04414550	ARIgrey		TraesJAG7D03G04476150	JAGgrey		TraesJUL7D03G04496550	JULgrey		TraesNORUn03G04663980	NORgrey
TraesARI7D03G04414570	ARIgrey		TraesJAG7D03G04476160	JAGgrey		TraesJUL7D03G04496580	JULgrey		TraesNORUn03G04664300	NORgrey
TraesARI7D03G04414580	ARIgrey		TraesJAG7D03G04476190	JAGgrey		TraesJUL7D03G04496690	JULgrey		TraesNORUn03G04664650	NORgrey
TraesARI7D03G04414620	ARIgrey		TraesJAG7D03G04476220	JAGgrey		TraesJUL7D03G04496830	JULgrey		TraesNORUn03G04664870	NORgrey
TraesARI7D03G04414640	ARIgrey		TraesJAG7D03G04476310	JAGgrey		TraesJUL7D03G04496990	JULgrey		TraesNORUn03G04665150	NORgrey
TraesARI7D03G04414700	ARIgrey		TraesJAG7D03G04476360	JAGgrey		TraesJUL7D03G04497050	JULgrey		TraesNORUn03G04665170	NORgrey
TraesARI7D03G04414720	ARIgrey		TraesJAG7D03G04476410	JAGgrey		TraesJUL7D03G04497580	JULgrey		TraesNORUn03G04665350	NORgrey
TraesARI7D03G04414980	ARIgrey		TraesJAG7D03G04476420	JAGgrey		TraesJUL7D03G04497630	JULgrey		TraesNORUn03G04665480	NORgrey
TraesARI7D03G04415100	ARIgrey		TraesJAG7D03G04476530	JAGgrey		TraesJUL7D03G04497880	JULgrey		TraesNORUn03G04665770	NORgrey
TraesARI7D03G04415110	ARIgrey		TraesJAG7D03G04476600	JAGgrey		TraesJUL7D03G04498240	JULgrey		TraesNORUn03G04666170	NORgrey
TraesARI7D03G04415140	ARIgrey		TraesJAG7D03G04476610	JAGgrey		TraesJUL7D03G04498270	JULgrey		TraesNORUn03G04666700	NORgrey
TraesARI7D03G04415210	ARIgrey		TraesJAG7D03G04476690	JAGgrey		TraesJUL7D03G04498340	JULgrey		TraesNORUn03G04666790	NORgrey
TraesARI7D03G04415280	ARIgrey		TraesJAG7D03G04476730	JAGgrey		TraesJUL7D03G04498400	JULgrey		TraesNORUn03G04666830	NORgrey
TraesARI7D03G04415340	ARIgrey		TraesJAG7D03G04476880	JAGgrey		TraesJUL7D03G04498490	JULgrey		TraesNORUn03G04667010	NORgrey
TraesARI7D03G04415490	ARIgrey		TraesJAG7D03G04476900	JAGgrey		TraesJUL7D03G04498540	JULgrey		TraesNORUn03G04667060	NORgrey
TraesARI7D03G04415550	ARIgrey		TraesJAG7D03G04477090	JAGgrey		TraesJUL7D03G04498570	JULgrey		TraesNORUn03G04667200	NORgrey
TraesARI7D03G04415590	ARIgrey		TraesJAG7D03G04477260	JAGgrey		TraesJUL7D03G04498650	JULgrey		TraesNORUn03G04667540	NORgrey
TraesARI7D03G04415680	ARIgrey		TraesJAG7D03G04477400	JAGgrey		TraesJUL7D03G04498670	JULgrey		TraesNORUn03G04667770	NORgrey
TraesARI7D03G04415860	ARIgrey		TraesJAG7D03G04477540	JAGgrey		TraesJUL7D03G04498700	JULgrey		TraesNORUn03G04667830	NORgrey
TraesARI7D03G04415910	ARIgrey		TraesJAG7D03G04477550	JAGgrey		TraesJUL7D03G04498710	JULgrey		TraesNORUn03G04667880	NORgrey
TraesARI7D03G04415950	ARIgrey		TraesJAG7D03G04477750	JAGgrey		TraesJUL7D03G04498730	JULgrey		TraesNORUn03G04667950	NORgrey
TraesARI7D03G04415960	ARIgrey		TraesJAG7D03G04477860	JAGgrey		TraesJUL7D03G04498750	JULgrey		TraesNORUn03G04667990	NORgrey
TraesARI7D03G04416190	ARIgrey		TraesJAG7D03G04478050	JAGgrey		TraesJUL7D03G04498760	JULgrey		TraesNORUn03G04668140	NORgrey
TraesARI7D03G04416410	ARIgrey		TraesJAG7D03G04478140	JAGgrey		TraesJUL7D03G04498860	JULgrey		TraesNORUn03G04668510	NORgrey
TraesARI7D03G04416460	ARIgrey		TraesJAG7D03G04478170	JAGgrey		TraesJUL7D03G04499010	JULgrey		TraesNORUn03G04668560	NORgrey
TraesARI7D03G04416480	ARIgrey		TraesJAG7D03G04478180	JAGgrey		TraesJUL7D03G04499020	JULgrey		TraesNORUn03G04668880	NORgrey
TraesARI7D03G04416610	ARIgrey		TraesJAG7D03G04478220	JAGgrey		TraesJUL7D03G04499060	JULgrey		TraesNORUn03G04669080	NORgrey
TraesARI7D03G04416760	ARIgrey		TraesJAG7D03G04478250	JAGgrey		TraesJUL7D03G04499630	JULgrey		TraesNORUn03G04669100	NORgrey
TraesARI7D03G04416960	ARIgrey		TraesJAG7D03G04478350	JAGgrey		TraesJUL7D03G04499690	JULgrey		TraesNORUn03G04669280	NORgrey
TraesARI7D03G04417160	ARIgrey		TraesJAG7D03G04478390	JAGgrey		TraesJUL7D03G04499770	JULgrey		TraesNORUn03G04669550	NORgrey
TraesARI7D03G04417170	ARIgrey		TraesJAG7D03G04478410	JAGgrey		TraesJUL7D03G04499810	JULgrey		TraesNORUn03G04669810	NORgrey
TraesARI7D03G04417220	ARIgrey		TraesJAG7D03G04478450	JAGgrey		TraesJUL7D03G04499840	JULgrey		TraesNORUn03G04670290	NORgrey
TraesARI7D03G04417270	ARIgrey		TraesJAG7D03G04478490	JAGgrey		TraesJUL7D03G04499850	JULgrey		TraesNORUn03G04670320	NORgrey
TraesARI7D03G04417300	ARIgrey		TraesJAG7D03G04478500	JAGgrey		TraesJUL7D03G04499880	JULgrey		TraesNORUn03G04670350	NORgrey
TraesARI7D03G04417320	ARIgrey		TraesJAG7D03G04478530	JAGgrey		TraesJUL7D03G04499890	JULgrey		TraesNORUn03G04670590	NORgrey
TraesARI7D03G04417410	ARIgrey		TraesJAG7D03G04478570	JAGgrey		TraesJUL7D03G04499940	JULgrey		TraesNORUn03G04670690	NORgrey
TraesARI7D03G04417420	ARIgrey		TraesJAG7D03G04478610	JAGgrey		TraesJUL7D03G04499960	JULgrey		TraesNORUn03G04670930	NORgrey
TraesARI7D03G04417520	ARIgrey		TraesJAG7D03G04478630	JAGgrey		TraesJUL7D03G04500260	JULgrey		TraesNORUn03G04671290	NORgrey
TraesARI7D03G04417530	ARIgrey		TraesJAG7D03G04478650	JAGgrey		TraesJUL7D03G04500270	JULgrey		TraesNORUn03G04671510	NORgrey
TraesARI7D03G04417540	ARIgrey		TraesJAG7D03G04478690	JAGgrey		TraesJUL7D03G04500620	JULgrey		TraesNORUn03G04671940	NORgrey
TraesARI7D03G04417550	ARIgrey		TraesJAG7D03G04478710	JAGgrey		TraesJUL7D03G04500670	JULgrey		TraesNORUn03G04672050	NORgrey
TraesARI7D03G04417670	ARIgrey		TraesJAG7D03G04478740	JAGgrey		TraesJUL7D03G04501360	JULgrey		TraesNORUn03G04672100	NORgrey
TraesARI7D03G04417700	ARIgrey		TraesJAG7D03G04479040	JAGgrey		TraesJUL7D03G04501410	JULgrey		TraesNORUn03G04672710	NORgrey
TraesARI7D03G04417750	ARIgrey		TraesJAG7D03G04479090	JAGgrey		TraesJUL7D03G04501570	JULgrey		TraesNORUn03G04672830	NORgrey
TraesARI7D03G04417870	ARIgrey		TraesJAG7D03G04479100	JAGgrey		TraesJUL7D03G04501750	JULgrey		TraesNORUn03G04672840	NORgrey
TraesARI7D03G04417960	ARIgrey		TraesJAG7D03G04479150	JAGgrey		TraesJUL7D03G04501760	JULgrey		TraesNORUn03G04672870	NORgrey
TraesARI7D03G04417980	ARIgrey		TraesJAG7D03G04479180	JAGgrey		TraesJUL7D03G04501850	JULgrey		TraesNORUn03G04672920	NORgrey
TraesARI7D03G04418000	ARIgrey		TraesJAG7D03G04479200	JAGgrey		TraesJUL7D03G04501870	JULgrey		TraesNORUn03G04673220	NORgrey
TraesARI7D03G04418140	ARIgrey		TraesJAG7D03G04479280	JAGgrey		TraesJUL7D03G04501980	JULgrey		TraesNORUn03G04673460	NORgrey
TraesARI7D03G04418150	ARIgrey		TraesJAG7D03G04479330	JAGgrey		TraesJUL7D03G04502000	JULgrey		TraesNORUn03G04673790	NORgrey
TraesARI7D03G04418250	ARIgrey		TraesJAG7D03G04479460	JAGgrey		TraesJUL7D03G04502050	JULgrey		TraesNORUn03G04674220	NORgrey
TraesARI7D03G04418270	ARIgrey		TraesJAG7D03G04479490	JAGgrey		TraesJUL7D03G04502080	JULgrey		TraesNORUn03G04674230	NORgrey
TraesARI7D03G04418280	ARIgrey		TraesJAG7D03G04479550	JAGgrey		TraesJUL7D03G04502100	JULgrey		TraesNORUn03G04674370	NORgrey
TraesARI7D03G04418530	ARIgrey		TraesJAG7D03G04479560	JAGgrey		TraesJUL7D03G04502300	JULgrey		TraesNORUn03G04675270	NORgrey
TraesARI7D03G04418570	ARIgrey		TraesJAG7D03G04479580	JAGgrey		TraesJUL7D03G04502330	JULgrey		TraesNORUn03G04675440	NORgrey
TraesARI7D03G04418610	ARIgrey		TraesJAG7D03G04479610	JAGgrey		TraesJUL7D03G04502370	JULgrey		TraesNORUn03G04675780	NORgrey
TraesARI7D03G04418670	ARIgrey		TraesJAG7D03G04479650	JAGgrey		TraesJUL7D03G04502440	JULgrey		TraesNORUn03G04676070	NORgrey
TraesARI7D03G04418890	ARIgrey		TraesJAG7D03G04479660	JAGgrey		TraesJUL7D03G04502470	JULgrey		TraesNORUn03G04676080	NORgrey
TraesARI7D03G04418900	ARIgrey		TraesJAG7D03G04479760	JAGgrey		TraesJUL7D03G04502510	JULgrey		TraesNORUn03G04676100	NORgrey
TraesARI7D03G04419010	ARIgrey		TraesJAG7D03G04479770	JAGgrey		TraesJUL7D03G04502530	JULgrey		TraesNORUn03G04676320	NORgrey
TraesARI7D03G04419060	ARIgrey		TraesJAG7D03G04480030	JAGgrey		TraesJUL7D03G04502560	JULgrey		TraesNORUn03G04676370	NORgrey
TraesARI7D03G04419100	ARIgrey		TraesJAG7D03G04480050	JAGgrey		TraesJUL7D03G04502590	JULgrey		TraesNORUn03G04676580	NORgrey
TraesARI7D03G04419130	ARIgrey		TraesJAG7D03G04480110	JAGgrey		TraesJUL7D03G04502600	JULgrey		TraesNORUn03G04676850	NORgrey
TraesARI7D03G04419350	ARIgrey		TraesJAG7D03G04480140	JAGgrey		TraesJUL7D03G04502610	JULgrey		TraesNORUn03G04677380	NORgrey
TraesARI7D03G04419430	ARIgrey		TraesJAG7D03G04480150	JAGgrey		TraesJUL7D03G04502660	JULgrey		TraesNORUn03G04677790	NORgrey
TraesARI7D03G04419710	ARIgrey		TraesJAG7D03G04480250	JAGgrey		TraesJUL7D03G04502690	JULgrey		TraesNORUn03G04677830	NORgrey
TraesARI7D03G04419790	ARIgrey		TraesJAG7D03G04480260	JAGgrey		TraesJUL7D03G04502730	JULgrey		TraesNORUn03G04677870	NORgrey
TraesARI7D03G04419800	ARIgrey		TraesJAG7D03G04480400	JAGgrey		TraesJUL7D03G04502740	JULgrey		TraesNORUn03G04677940	NORgrey
TraesARI7D03G04419880	ARIgrey		TraesJAG7D03G04480440	JAGgrey		TraesJUL7D03G04502770	JULgrey		TraesNORUn03G04678200	NORgrey
TraesARI7D03G04419900	ARIgrey		TraesJAG7D03G04480460	JAGgrey		TraesJUL7D03G04502930	JULgrey		TraesNORUn03G04678860	NORgrey
TraesARI7D03G04420010	ARIgrey		TraesJAG7D03G04480490	JAGgrey		TraesJUL7D03G04502950	JULgrey		TraesNORUn03G04679240	NORgrey
TraesARI7D03G04420060	ARIgrey		TraesJAG7D03G04480570	JAGgrey		TraesJUL7D03G04502960	JULgrey		TraesNORUn03G04679270	NORgrey
TraesARI7D03G04420080	ARIgrey		TraesJAGUn03G04480810	JAGgrey		TraesJUL7D03G04502970	JULgrey		TraesNORUn03G04679290	NORgrey
TraesARI7D03G04420130	ARIgrey		TraesJAGUn03G04480830	JAGgrey		TraesJUL7D03G04503120	JULgrey		TraesNORUn03G04679340	NORgrey
TraesARI7D03G04420220	ARIgrey		TraesJAGUn03G04480840	JAGgrey		TraesJUL7D03G04503240	JULgrey		TraesNORUn03G04679630	NORgrey
TraesARI7D03G04420240	ARIgrey		TraesJAGUn03G04480850	JAGgrey		TraesJUL7D03G04503460	JULgrey		TraesNORUn03G04679650	NORgrey
TraesARI7D03G04420390	ARIgrey		TraesJAGUn03G04481020	JAGgrey		TraesJUL7D03G04503530	JULgrey		TraesNORUn03G04679700	NORgrey
TraesARI7D03G04420560	ARIgrey		TraesJAGUn03G04481030	JAGgrey		TraesJUL7D03G04503680	JULgrey		TraesNORUn03G04679730	NORgrey
TraesARI7D03G04420570	ARIgrey		TraesJAGUn03G04481060	JAGgrey		TraesJUL7D03G04503700	JULgrey		TraesNORUn03G04679790	NORgrey
TraesARI7D03G04420610	ARIgrey		TraesJAGUn03G04481080	JAGgrey		TraesJUL7D03G04503900	JULgrey		TraesNORUn03G04679920	NORgrey
TraesARI7D03G04420660	ARIgrey		TraesJAGUn03G04481450	JAGgrey		TraesJUL7D03G04504120	JULgrey		TraesNORUn03G04679940	NORgrey
TraesARI7D03G04420700	ARIgrey		TraesJAGUn03G04481790	JAGgrey		TraesJUL7D03G04504270	JULgrey		TraesNORUn03G04680120	NORgrey
TraesARI7D03G04420860	ARIgrey		TraesJAGUn03G04481810	JAGgrey		TraesJUL7D03G04504290	JULgrey		TraesNORUn03G04680150	NORgrey
TraesARI7D03G04420870	ARIgrey		TraesJAGUn03G04481890	JAGgrey		TraesJUL7D03G04504410	JULgrey		TraesNORUn03G04680170	NORgrey
TraesARI7D03G04421060	ARIgrey		TraesJAGUn03G04482030	JAGgrey		TraesJUL7D03G04504430	JULgrey		TraesNORUn03G04680440	NORgrey
TraesARI7D03G04421130	ARIgrey		TraesJAGUn03G04482120	JAGgrey		TraesJUL7D03G04504560	JULgrey		TraesNORUn03G04681650	NORgrey
TraesARI7D03G04421210	ARIgrey		TraesJAGUn03G04482190	JAGgrey		TraesJUL7D03G04504670	JULgrey		TraesNORUn03G04682060	NORgrey
TraesARI7D03G04421390	ARIgrey		TraesJAGUn03G04482200	JAGgrey		TraesJUL7D03G04504770	JULgrey		TraesNORUn03G04682340	NORgrey
TraesARI7D03G04421480	ARIgrey		TraesJAGUn03G04482260	JAGgrey		TraesJUL7D03G04504810	JULgrey		TraesNORUn03G04682930	NORgrey
TraesARI7D03G04421490	ARIgrey		TraesJAGUn03G04482310	JAGgrey		TraesJUL7D03G04504910	JULgrey		TraesNORUn03G04682990	NORgrey
TraesARI7D03G04421610	ARIgrey		TraesJAGUn03G04482360	JAGgrey		TraesJUL7D03G04504970	JULgrey		TraesNORUn03G04683050	NORgrey
TraesARI7D03G04422240	ARIgrey		TraesJAGUn03G04482370	JAGgrey		TraesJUL7D03G04505140	JULgrey		TraesNORUn03G04683120	NORgrey
TraesARI7D03G04422260	ARIgrey		TraesJAGUn03G04482460	JAGgrey		TraesJUL7D03G04505200	JULgrey		TraesNORUn03G04683300	NORgrey
TraesARI7D03G04422320	ARIgrey		TraesJAGUn03G04482590	JAGgrey		TraesJUL7D03G04505240	JULgrey		TraesNORUn03G04683450	NORgrey
TraesARI7D03G04422340	ARIgrey		TraesJAGUn03G04482750	JAGgrey		TraesJUL7D03G04505310	JULgrey		TraesNORUn03G04683760	NORgrey
TraesARI7D03G04422350	ARIgrey		TraesJAGUn03G04482850	JAGgrey		TraesJUL7D03G04505690	JULgrey		TraesNORUn03G04683800	NORgrey
TraesARI7D03G04422440	ARIgrey		TraesJAGUn03G04483050	JAGgrey		TraesJUL7D03G04505730	JULgrey		TraesNORUn03G04683880	NORgrey
TraesARI7D03G04422720	ARIgrey		TraesJAGUn03G04483060	JAGgrey		TraesJUL7D03G04505860	JULgrey		TraesNORUn03G04684010	NORgrey
TraesARI7D03G04422740	ARIgrey		TraesJAGUn03G04483100	JAGgrey		TraesJUL7D03G04505960	JULgrey		TraesNORUn03G04684150	NORgrey
TraesARI7D03G04422890	ARIgrey		TraesJAGUn03G04483110	JAGgrey		TraesJUL7D03G04505990	JULgrey		TraesNORUn03G04685060	NORgrey
TraesARI7D03G04422940	ARIgrey		TraesJAGUn03G04483160	JAGgrey		TraesJUL7D03G04506070	JULgrey		TraesNORUn03G04685210	NORgrey
TraesARI7D03G04422980	ARIgrey		TraesJAGUn03G04483280	JAGgrey		TraesJUL7D03G04506080	JULgrey		TraesNORUn03G04685250	NORgrey
TraesARI7D03G04423050	ARIgrey		TraesJAGUn03G04483360	JAGgrey		TraesJUL7D03G04506100	JULgrey		TraesNORUn03G04685760	NORgrey
TraesARI7D03G04423060	ARIgrey		TraesJAGUn03G04483380	JAGgrey		TraesJUL7D03G04506120	JULgrey		TraesNORUn03G04685790	NORgrey
TraesARI7D03G04423070	ARIgrey		TraesJAGUn03G04483440	JAGgrey		TraesJUL7D03G04506170	JULgrey		TraesNORUn03G04686070	NORgrey
TraesARI7D03G04423120	ARIgrey		TraesJAGUn03G04483450	JAGgrey		TraesJUL7D03G04506520	JULgrey		TraesNORUn03G04686120	NORgrey
TraesARI7D03G04423180	ARIgrey		TraesJAGUn03G04483500	JAGgrey		TraesJUL7D03G04506550	JULgrey		TraesNORUn03G04686640	NORgrey
TraesARI7D03G04423380	ARIgrey		TraesJAGUn03G04483610	JAGgrey		TraesJUL7D03G04506560	JULgrey		TraesNORUn03G04686890	NORgrey
TraesARI7D03G04423480	ARIgrey		TraesJAGUn03G04483650	JAGgrey		TraesJUL7D03G04506620	JULgrey		TraesNORUn03G04687050	NORgrey
TraesARI7D03G04423490	ARIgrey		TraesJAGUn03G04483870	JAGgrey		TraesJUL7D03G04506710	JULgrey		TraesNORUn03G04687110	NORgrey
TraesARI7D03G04423560	ARIgrey		TraesJAGUn03G04484020	JAGgrey		TraesJUL7D03G04506790	JULgrey		TraesNORUn03G04687140	NORgrey
TraesARI7D03G04423810	ARIgrey		TraesJAGUn03G04484100	JAGgrey		TraesJUL7D03G04506890	JULgrey		TraesNORUn03G04687580	NORgrey
TraesARI7D03G04423890	ARIgrey		TraesJAGUn03G04484210	JAGgrey		TraesJUL7D03G04506990	JULgrey		TraesNORUn03G04688030	NORgrey
TraesARI7D03G04423910	ARIgrey		TraesJAGUn03G04484220	JAGgrey		TraesJUL7D03G04507000	JULgrey		TraesNORUn03G04688220	NORgrey
TraesARI7D03G04424040	ARIgrey		TraesJAGUn03G04484290	JAGgrey		TraesJUL7D03G04507020	JULgrey		TraesNORUn03G04688400	NORgrey
TraesARI7D03G04424050	ARIgrey		TraesJAGUn03G04484310	JAGgrey		TraesJUL7D03G04507030	JULgrey		TraesNORUn03G04688630	NORgrey
TraesARI7D03G04424110	ARIgrey		TraesJAGUn03G04484320	JAGgrey		TraesJUL7D03G04507040	JULgrey		TraesNORUn03G04688690	NORgrey
TraesARI7D03G04424120	ARIgrey		TraesJAGUn03G04484330	JAGgrey		TraesJUL7D03G04507130	JULgrey		TraesNORUn03G04688710	NORgrey
TraesARI7D03G04424330	ARIgrey		TraesJAGUn03G04484440	JAGgrey		TraesJUL7D03G04507180	JULgrey		TraesNORUn03G04688990	NORgrey
TraesARI7D03G04424430	ARIgrey		TraesJAGUn03G04484470	JAGgrey		TraesJUL7D03G04507240	JULgrey		TraesNORUn03G04689150	NORgrey
TraesARI7D03G04424450	ARIgrey		TraesJAGUn03G04484520	JAGgrey		TraesJUL7D03G04507260	JULgrey		TraesNORUn03G04689390	NORgrey
TraesARI7D03G04424570	ARIgrey		TraesJAGUn03G04484580	JAGgrey		TraesJUL7D03G04507280	JULgrey		TraesNORUn03G04689410	NORgrey
TraesARI7D03G04424630	ARIgrey		TraesJAGUn03G04484620	JAGgrey		TraesJUL7D03G04507290	JULgrey		TraesNORUn03G04689470	NORgrey
TraesARI7D03G04424650	ARIgrey		TraesJAGUn03G04484680	JAGgrey		TraesJUL7D03G04507300	JULgrey		TraesNORUn03G04689560	NORgrey
TraesARI7D03G04424710	ARIgrey		TraesJAGUn03G04484690	JAGgrey		TraesJUL7D03G04507310	JULgrey		TraesNORUn03G04689700	NORgrey
TraesARI7D03G04424740	ARIgrey		TraesJAGUn03G04484850	JAGgrey		TraesJUL7D03G04507390	JULgrey		TraesNORUn03G04689960	NORgrey
TraesARI7D03G04424800	ARIgrey		TraesJAGUn03G04484860	JAGgrey		TraesJUL7D03G04507450	JULgrey		TraesNORUn03G04690140	NORgrey
TraesARI7D03G04424810	ARIgrey		TraesJAGUn03G04484890	JAGgrey		TraesJUL7D03G04507480	JULgrey		TraesNORUn03G04690270	NORgrey
TraesARI7D03G04424820	ARIgrey		TraesJAGUn03G04484900	JAGgrey		TraesJUL7D03G04507570	JULgrey		TraesNORUn03G04690710	NORgrey
TraesARI7D03G04425010	ARIgrey		TraesJAGUn03G04484910	JAGgrey		TraesJUL7D03G04507620	JULgrey		TraesNORUn03G04690760	NORgrey
TraesARI7D03G04425020	ARIgrey		TraesJAGUn03G04485040	JAGgrey		TraesJUL7D03G04507650	JULgrey		TraesNORUn03G04691480	NORgrey
TraesARI7D03G04425170	ARIgrey		TraesJAGUn03G04485150	JAGgrey		TraesJUL7D03G04507660	JULgrey		TraesNORUn03G04691490	NORgrey
TraesARI7D03G04425240	ARIgrey		TraesJAGUn03G04485170	JAGgrey		TraesJUL7D03G04507830	JULgrey		TraesNORUn03G04691500	NORgrey
TraesARI7D03G04425280	ARIgrey		TraesJAGUn03G04485230	JAGgrey		TraesJUL7D03G04507870	JULgrey		TraesNORUn03G04691610	NORgrey
TraesARI7D03G04425350	ARIgrey		TraesJAGUn03G04485250	JAGgrey		TraesJUL7D03G04507880	JULgrey		TraesNORUn03G04691620	NORgrey
TraesARI7D03G04425390	ARIgrey		TraesJAGUn03G04485410	JAGgrey		TraesJUL7D03G04507890	JULgrey		TraesNORUn03G04691860	NORgrey
TraesARI7D03G04425420	ARIgrey		TraesJAGUn03G04485570	JAGgrey		TraesJUL7D03G04507900	JULgrey		TraesNORUn03G04692020	NORgrey
TraesARI7D03G04425430	ARIgrey		TraesJAGUn03G04485820	JAGgrey		TraesJUL7D03G04507920	JULgrey		TraesNORUn03G04692070	NORgrey
TraesARI7D03G04425490	ARIgrey		TraesJAGUn03G04485870	JAGgrey		TraesJUL7D03G04507940	JULgrey		TraesNORUn03G04692130	NORgrey
TraesARI7D03G04425500	ARIgrey		TraesJAGUn03G04485980	JAGgrey		TraesJUL7D03G04507950	JULgrey		TraesNORUn03G04692140	NORgrey
TraesARI7D03G04425540	ARIgrey		TraesJAGUn03G04486050	JAGgrey		TraesJUL7D03G04507990	JULgrey		TraesNORUn03G04692300	NORgrey
TraesARI7D03G04425590	ARIgrey		TraesJAGUn03G04486200	JAGgrey		TraesJUL7D03G04508000	JULgrey		TraesNORUn03G04692380	NORgrey
TraesARI7D03G04425680	ARIgrey		TraesJAGUn03G04486240	JAGgrey		TraesJUL7D03G04508090	JULgrey		TraesNORUn03G04692780	NORgrey
TraesARI7D03G04425810	ARIgrey		TraesJAGUn03G04486580	JAGgrey		TraesJUL7D03G04508130	JULgrey		TraesNORUn03G04693010	NORgrey
TraesARI7D03G04425930	ARIgrey		TraesJAGUn03G04487050	JAGgrey		TraesJUL7D03G04508210	JULgrey		TraesNORUn03G04693250	NORgrey
TraesARI7D03G04425940	ARIgrey		TraesJAGUn03G04487080	JAGgrey		TraesJUL7D03G04508280	JULgrey		TraesNORUn03G04693430	NORgrey
TraesARI7D03G04425950	ARIgrey		TraesJAGUn03G04487100	JAGgrey		TraesJUL7D03G04508310	JULgrey		TraesNORUn03G04693500	NORgrey
TraesARI7D03G04425960	ARIgrey		TraesJAGUn03G04487150	JAGgrey		TraesJUL7D03G04508330	JULgrey		TraesNORUn03G04693560	NORgrey
TraesARI7D03G04425980	ARIgrey		TraesJAGUn03G04487160	JAGgrey		TraesJUL7D03G04508360	JULgrey		TraesNORUn03G04693830	NORgrey
TraesARI7D03G04426070	ARIgrey		TraesJAGUn03G04487170	JAGgrey		TraesJUL7D03G04508460	JULgrey		TraesNORUn03G04694190	NORgrey
TraesARI7D03G04426290	ARIgrey		TraesJAGUn03G04487230	JAGgrey		TraesJUL7D03G04508480	JULgrey		TraesNORUn03G04694300	NORgrey
TraesARI7D03G04426320	ARIgrey		TraesJAGUn03G04487280	JAGgrey		TraesJUL7D03G04508540	JULgrey		TraesNORUn03G04694430	NORgrey
TraesARI7D03G04426360	ARIgrey		TraesJAGUn03G04487460	JAGgrey		TraesJUL7D03G04508580	JULgrey		TraesNORUn03G04694730	NORgrey
TraesARI7D03G04426370	ARIgrey		TraesJAGUn03G04487570	JAGgrey		TraesJUL7D03G04508640	JULgrey		TraesNORUn03G04694870	NORgrey
TraesARI7D03G04426380	ARIgrey		TraesJAGUn03G04487620	JAGgrey		TraesJUL7D03G04508660	JULgrey		TraesNORUn03G04694930	NORgrey
TraesARI7D03G04426400	ARIgrey		TraesJAGUn03G04487730	JAGgrey		TraesJUL7D03G04508680	JULgrey		TraesNORUn03G04695110	NORgrey
TraesARI7D03G04426460	ARIgrey		TraesJAGUn03G04487790	JAGgrey		TraesJUL7D03G04508920	JULgrey		TraesNORUn03G04695740	NORgrey
TraesARI7D03G04426510	ARIgrey		TraesJAGUn03G04487980	JAGgrey		TraesJUL7D03G04508960	JULgrey		TraesNORUn03G04695780	NORgrey
TraesARI7D03G04426520	ARIgrey		TraesJAGUn03G04488030	JAGgrey		TraesJUL7D03G04508970	JULgrey		TraesNORUn03G04696230	NORgrey
TraesARI7D03G04426530	ARIgrey		TraesJAGUn03G04488220	JAGgrey		TraesJUL7D03G04508980	JULgrey		TraesNORUn03G04696630	NORgrey
TraesARI7D03G04426610	ARIgrey		TraesJAGUn03G04488740	JAGgrey		TraesJUL7D03G04509120	JULgrey		TraesNORUn03G04696650	NORgrey
TraesARI7D03G04426620	ARIgrey		TraesJAGUn03G04489000	JAGgrey		TraesJUL7D03G04509290	JULgrey		TraesNORUn03G04696660	NORgrey
TraesARI7D03G04426800	ARIgrey		TraesJAGUn03G04489200	JAGgrey		TraesJUL7D03G04509340	JULgrey		TraesNORUn03G04696850	NORgrey
TraesARI7D03G04426900	ARIgrey		TraesJAGUn03G04489240	JAGgrey		TraesJUL7D03G04509420	JULgrey		TraesNORUn03G04696870	NORgrey
TraesARI7D03G04426970	ARIgrey		TraesJAGUn03G04489310	JAGgrey		TraesJUL7D03G04509450	JULgrey		TraesNORUn03G04696970	NORgrey
TraesARI7D03G04427210	ARIgrey		TraesJAGUn03G04489370	JAGgrey		TraesJUL7D03G04509510	JULgrey		TraesNORUn03G04697090	NORgrey
TraesARI7D03G04427250	ARIgrey		TraesJAGUn03G04489390	JAGgrey		TraesJUL7D03G04509540	JULgrey		TraesNORUn03G04697540	NORgrey
TraesARI7D03G04427300	ARIgrey		TraesJAGUn03G04489470	JAGgrey		TraesJUL7D03G04509800	JULgrey		TraesNORUn03G04697670	NORgrey
TraesARI7D03G04427310	ARIgrey		TraesJAGUn03G04489610	JAGgrey		TraesJUL7D03G04509810	JULgrey		TraesNORUn03G04697790	NORgrey
TraesARI7D03G04427330	ARIgrey		TraesJAGUn03G04489620	JAGgrey		TraesJUL7D03G04509900	JULgrey		TraesNORUn03G04698000	NORgrey
TraesARI7D03G04427430	ARIgrey		TraesJAGUn03G04489630	JAGgrey		TraesJUL7D03G04510170	JULgrey		TraesNORUn03G04698040	NORgrey
TraesARI7D03G04427540	ARIgrey		TraesJAGUn03G04489680	JAGgrey		TraesJUL7D03G04510240	JULgrey		TraesNORUn03G04698340	NORgrey
TraesARI7D03G04427660	ARIgrey		TraesJAGUn03G04489690	JAGgrey		TraesJUL7D03G04510250	JULgrey		TraesNORUn03G04698370	NORgrey
TraesARI7D03G04427790	ARIgrey		TraesJAGUn03G04489890	JAGgrey		TraesJUL7D03G04510280	JULgrey		TraesNORUn03G04698390	NORgrey
TraesARI7D03G04427800	ARIgrey		TraesJAGUn03G04489980	JAGgrey		TraesJUL7D03G04510310	JULgrey		TraesNORUn03G04698480	NORgrey
TraesARI7D03G04427970	ARIgrey		TraesJAGUn03G04489990	JAGgrey		TraesJUL7D03G04510320	JULgrey		TraesNORUn03G04699010	NORgrey
TraesARI7D03G04427990	ARIgrey		TraesJAGUn03G04490130	JAGgrey		TraesJUL7D03G04510330	JULgrey		TraesNORUn03G04699070	NORgrey
TraesARI7D03G04428050	ARIgrey		TraesJAGUn03G04490140	JAGgrey		TraesJUL7D03G04510350	JULgrey		TraesNORUn03G04699420	NORgrey
TraesARI7D03G04428390	ARIgrey		TraesJAGUn03G04490170	JAGgrey		TraesJUL7D03G04510360	JULgrey		TraesNORUn03G04699840	NORgrey
TraesARI7D03G04428490	ARIgrey		TraesJAGUn03G04490200	JAGgrey		TraesJUL7D03G04510370	JULgrey		TraesNORUn03G04700020	NORgrey
TraesARI7D03G04428540	ARIgrey		TraesJAGUn03G04490280	JAGgrey		TraesJUL7D03G04510390	JULgrey		TraesNORUn03G04700270	NORgrey
TraesARI7D03G04428610	ARIgrey		TraesJAGUn03G04490380	JAGgrey		TraesJUL7D03G04510600	JULgrey		TraesNORUn03G04700290	NORgrey
TraesARI7D03G04428640	ARIgrey		TraesJAGUn03G04490430	JAGgrey		TraesJUL7D03G04510610	JULgrey		TraesNORUn03G04700630	NORgrey
TraesARI7D03G04428750	ARIgrey		TraesJAGUn03G04490490	JAGgrey		TraesJUL7D03G04510950	JULgrey		TraesNORUn03G04700760	NORgrey
TraesARI7D03G04428840	ARIgrey		TraesJAGUn03G04490660	JAGgrey		TraesJUL7D03G04511090	JULgrey		TraesNORUn03G04700840	NORgrey
TraesARI7D03G04429030	ARIgrey		TraesJAGUn03G04490990	JAGgrey		TraesJUL7D03G04511100	JULgrey		TraesNORUn03G04701150	NORgrey
TraesARI7D03G04429170	ARIgrey		TraesJAGUn03G04491120	JAGgrey		TraesJUL7D03G04511200	JULgrey		TraesNORUn03G04701540	NORgrey
TraesARI7D03G04429340	ARIgrey		TraesJAGUn03G04491130	JAGgrey		TraesJUL7D03G04511240	JULgrey		TraesNORUn03G04701600	NORgrey
TraesARI7D03G04429360	ARIgrey		TraesJAGUn03G04491140	JAGgrey		TraesJUL7D03G04511270	JULgrey		TraesNORUn03G04702060	NORgrey
TraesARI7D03G04429530	ARIgrey		TraesJAGUn03G04491310	JAGgrey		TraesJUL7D03G04511290	JULgrey		TraesNORUn03G04702090	NORgrey
TraesARI7D03G04429660	ARIgrey		TraesJAGUn03G04491320	JAGgrey		TraesJUL7D03G04511530	JULgrey		TraesNORUn03G04702340	NORgrey
TraesARI7D03G04429670	ARIgrey		TraesJAGUn03G04491620	JAGgrey		TraesJUL7D03G04511590	JULgrey		TraesNORUn03G04702350	NORgrey
TraesARI7D03G04429700	ARIgrey		TraesJAGUn03G04491690	JAGgrey		TraesJUL7D03G04511620	JULgrey		TraesNORUn03G04702540	NORgrey
TraesARI7D03G04429740	ARIgrey		TraesJAGUn03G04491740	JAGgrey		TraesJUL7D03G04511710	JULgrey		TraesNORUn03G04702560	NORgrey
TraesARI7D03G04429770	ARIgrey		TraesJAGUn03G04491750	JAGgrey		TraesJUL7D03G04511750	JULgrey		TraesNORUn03G04703080	NORgrey
TraesARI7D03G04429850	ARIgrey		TraesJAGUn03G04491840	JAGgrey		TraesJUL7D03G04511800	JULgrey		TraesNORUn03G04703150	NORgrey
TraesARI7D03G04429920	ARIgrey		TraesJAGUn03G04492100	JAGgrey		TraesJUL7D03G04511810	JULgrey		TraesNORUn03G04703300	NORgrey
TraesARI7D03G04429930	ARIgrey		TraesJAGUn03G04492320	JAGgrey		TraesJUL7D03G04511860	JULgrey		TraesNORUn03G04703330	NORgrey
TraesARI7D03G04430010	ARIgrey		TraesJAGUn03G04492440	JAGgrey		TraesJUL7D03G04511920	JULgrey		TraesNORUn03G04703590	NORgrey
TraesARI7D03G04430050	ARIgrey		TraesJAGUn03G04492550	JAGgrey		TraesJUL7D03G04512010	JULgrey		TraesNORUn03G04703600	NORgrey
TraesARI7D03G04430200	ARIgrey		TraesJAGUn03G04492620	JAGgrey		TraesJUL7D03G04512040	JULgrey		TraesNORUn03G04703610	NORgrey
TraesARI7D03G04430330	ARIgrey		TraesJAGUn03G04492650	JAGgrey		TraesJUL7D03G04512160	JULgrey		TraesNORUn03G04703620	NORgrey
TraesARI7D03G04430380	ARIgrey		TraesJAGUn03G04492670	JAGgrey		TraesJUL7D03G04512300	JULgrey		TraesNORUn03G04703710	NORgrey
TraesARI7D03G04430420	ARIgrey		TraesJAGUn03G04492760	JAGgrey		TraesJUL7D03G04512420	JULgrey		TraesNORUn03G04704040	NORgrey
TraesARI7D03G04430520	ARIgrey		TraesJAGUn03G04492820	JAGgrey		TraesJUL7D03G04512480	JULgrey		TraesNORUn03G04704100	NORgrey
TraesARI7D03G04430530	ARIgrey		TraesJAGUn03G04492900	JAGgrey		TraesJUL7D03G04512530	JULgrey		TraesNORUn03G04704120	NORgrey
TraesARI7D03G04430710	ARIgrey		TraesJAGUn03G04492990	JAGgrey		TraesJUL7D03G04512580	JULgrey		TraesNORUn03G04704130	NORgrey
TraesARI7D03G04430720	ARIgrey		TraesJAGUn03G04493000	JAGgrey		TraesJUL7D03G04512590	JULgrey		TraesNORUn03G04704220	NORgrey
TraesARI7D03G04430940	ARIgrey		TraesJAGUn03G04493030	JAGgrey		TraesJUL7D03G04512600	JULgrey		TraesNORUn03G04704320	NORgrey
TraesARI7D03G04431240	ARIgrey		TraesJAGUn03G04493050	JAGgrey		TraesJUL7D03G04512610	JULgrey		TraesNORUn03G04704670	NORgrey
TraesARI7D03G04431300	ARIgrey		TraesJAGUn03G04493150	JAGgrey		TraesJUL7D03G04512630	JULgrey		TraesNORUn03G04705150	NORgrey
TraesARI7D03G04431360	ARIgrey		TraesJAGUn03G04493200	JAGgrey		TraesJUL7D03G04512640	JULgrey		TraesNORUn03G04705640	NORgrey
TraesARI7D03G04431400	ARIgrey		TraesJAGUn03G04493230	JAGgrey		TraesJUL7D03G04512800	JULgrey		TraesNORUn03G04706300	NORgrey
TraesARI7D03G04431490	ARIgrey		TraesJAGUn03G04493250	JAGgrey		TraesJUL7D03G04512930	JULgrey		TraesNORUn03G04706310	NORgrey
TraesARI7D03G04431500	ARIgrey		TraesJAGUn03G04493290	JAGgrey		TraesJUL7D03G04512970	JULgrey		TraesNORUn03G04706640	NORgrey
TraesARI7D03G04431690	ARIgrey		TraesJAGUn03G04493430	JAGgrey		TraesJUL7D03G04513040	JULgrey		TraesNORUn03G04706860	NORgrey
TraesARI7D03G04431740	ARIgrey		TraesJAGUn03G04493610	JAGgrey		TraesJUL7D03G04513180	JULgrey		TraesNORUn03G04706890	NORgrey
TraesARI7D03G04431750	ARIgrey		TraesJAGUn03G04493650	JAGgrey		TraesJUL7D03G04513200	JULgrey		TraesNORUn03G04706990	NORgrey
TraesARI7D03G04431790	ARIgrey		TraesJAGUn03G04493790	JAGgrey		TraesJUL7D03G04513300	JULgrey		TraesNORUn03G04707310	NORgrey
TraesARI7D03G04431800	ARIgrey		TraesJAGUn03G04493800	JAGgrey		TraesJUL7D03G04513710	JULgrey		TraesNORUn03G04707570	NORgrey
TraesARI7D03G04432070	ARIgrey		TraesJAGUn03G04493820	JAGgrey		TraesJUL7D03G04513730	JULgrey		TraesNORUn03G04707600	NORgrey
TraesARI7D03G04432110	ARIgrey		TraesJAGUn03G04493860	JAGgrey		TraesJUL7D03G04513930	JULgrey		TraesNORUn03G04707610	NORgrey
TraesARI7D03G04432120	ARIgrey		TraesJAGUn03G04493930	JAGgrey		TraesJUL7D03G04514210	JULgrey		TraesNORUn03G04707710	NORgrey
TraesARI7D03G04432180	ARIgrey		TraesJAGUn03G04494060	JAGgrey		TraesJUL7D03G04514220	JULgrey		TraesNORUn03G04707990	NORgrey
TraesARI7D03G04432210	ARIgrey		TraesJAGUn03G04494140	JAGgrey		TraesJUL7D03G04514230	JULgrey		TraesNORUn03G04708180	NORgrey
TraesARI7D03G04432240	ARIgrey		TraesJAGUn03G04494210	JAGgrey		TraesJUL7D03G04514300	JULgrey		TraesNORUn03G04708210	NORgrey
TraesARI7D03G04432250	ARIgrey		TraesJAGUn03G04494640	JAGgrey		TraesJUL7D03G04514470	JULgrey		TraesNORUn03G04708420	NORgrey
TraesARI7D03G04432330	ARIgrey		TraesJAGUn03G04494650	JAGgrey		TraesJUL7D03G04514510	JULgrey		TraesNORUn03G04708660	NORgrey
TraesARI7D03G04432340	ARIgrey		TraesJAGUn03G04495120	JAGgrey		TraesJUL7D03G04514550	JULgrey		TraesNORUn03G04709280	NORgrey
TraesARI7D03G04432350	ARIgrey		TraesJAGUn03G04495140	JAGgrey		TraesJUL7D03G04514560	JULgrey		TraesNORUn03G04709660	NORgrey
TraesARI7D03G04432390	ARIgrey		TraesJAGUn03G04496020	JAGgrey		TraesJUL7D03G04514600	JULgrey		TraesNORUn03G04710130	NORgrey
TraesARI7D03G04432400	ARIgrey		TraesJAGUn03G04496110	JAGgrey		TraesJUL7D03G04514730	JULgrey		TraesNORUn03G04710580	NORgrey
TraesARI7D03G04432420	ARIgrey		TraesJAGUn03G04496130	JAGgrey		TraesJUL7D03G04514900	JULgrey		TraesNORUn03G04710620	NORgrey
TraesARI7D03G04432530	ARIgrey		TraesJAGUn03G04496270	JAGgrey		TraesJUL7D03G04514970	JULgrey		TraesNORUn03G04710860	NORgrey
TraesARI7D03G04432680	ARIgrey		TraesJAGUn03G04496440	JAGgrey		TraesJUL7D03G04514980	JULgrey		TraesNORUn03G04711390	NORgrey
TraesARI7D03G04432770	ARIgrey		TraesJAGUn03G04496620	JAGgrey		TraesJUL7D03G04515060	JULgrey		TraesNORUn03G04711820	NORgrey
TraesARI7D03G04432800	ARIgrey		TraesJAGUn03G04496690	JAGgrey		TraesJUL7D03G04515110	JULgrey		TraesNORUn03G04711920	NORgrey
TraesARI7D03G04432950	ARIgrey		TraesJAGUn03G04497070	JAGgrey		TraesJUL7D03G04515180	JULgrey		TraesNORUn03G04711990	NORgrey
TraesARI7D03G04432980	ARIgrey		TraesJAGUn03G04497110	JAGgrey		TraesJUL7D03G04515210	JULgrey		TraesNORUn03G04712090	NORgrey
TraesARI7D03G04433000	ARIgrey		TraesJAGUn03G04497180	JAGgrey		TraesJUL7D03G04515220	JULgrey		TraesNORUn03G04712370	NORgrey
TraesARI7D03G04433260	ARIgrey		TraesJAGUn03G04497450	JAGgrey		TraesJUL7D03G04515250	JULgrey		TraesNORUn03G04712380	NORgrey
TraesARI7D03G04433400	ARIgrey		TraesJAGUn03G04497470	JAGgrey		TraesJUL7D03G04515270	JULgrey		TraesNORUn03G04712500	NORgrey
TraesARI7D03G04433600	ARIgrey		TraesJAGUn03G04497510	JAGgrey		TraesJUL7D03G04515290	JULgrey		TraesNORUn03G04712820	NORgrey
TraesARI7D03G04433770	ARIgrey		TraesJAGUn03G04497530	JAGgrey		TraesJUL7D03G04515450	JULgrey		TraesNORUn03G04713650	NORgrey
TraesARI7D03G04434180	ARIgrey		TraesJAGUn03G04497580	JAGgrey		TraesJUL7D03G04515570	JULgrey		TraesNORUn03G04713800	NORgrey
TraesARI7D03G04434190	ARIgrey		TraesJAGUn03G04497620	JAGgrey		TraesJUL7D03G04515590	JULgrey		TraesNORUn03G04714250	NORgrey
TraesARI7D03G04434380	ARIgrey		TraesJAGUn03G04497650	JAGgrey		TraesJUL7D03G04515850	JULgrey		TraesNORUn03G04714370	NORgrey
TraesARI7D03G04434390	ARIgrey		TraesJAGUn03G04497800	JAGgrey		TraesJUL7D03G04516020	JULgrey		TraesNORUn03G04714390	NORgrey
TraesARI7D03G04434400	ARIgrey		TraesJAGUn03G04497890	JAGgrey		TraesJUL7D03G04516050	JULgrey		TraesNORUn03G04714420	NORgrey
TraesARI7D03G04434550	ARIgrey		TraesJAGUn03G04497970	JAGgrey		TraesJUL7D03G04516130	JULgrey		TraesNORUn03G04714940	NORgrey
TraesARI7D03G04434560	ARIgrey		TraesJAGUn03G04498030	JAGgrey		TraesJUL7D03G04516140	JULgrey		TraesNORUn03G04715230	NORgrey
TraesARI7D03G04434710	ARIgrey		TraesJAGUn03G04498040	JAGgrey		TraesJUL7D03G04516190	JULgrey		TraesNORUn03G04715240	NORgrey
TraesARI7D03G04434790	ARIgrey		TraesJAGUn03G04498070	JAGgrey		TraesJUL7D03G04516490	JULgrey		TraesNORUn03G04715520	NORgrey
TraesARI7D03G04434830	ARIgrey		TraesJAGUn03G04498080	JAGgrey		TraesJUL7D03G04516530	JULgrey		TraesNORUn03G04716140	NORgrey
TraesARI7D03G04434840	ARIgrey		TraesJAGUn03G04498150	JAGgrey		TraesJUL7D03G04516700	JULgrey		TraesNORUn03G04716220	NORgrey
TraesARI7D03G04434860	ARIgrey		TraesJAGUn03G04498490	JAGgrey		TraesJUL7D03G04516720	JULgrey		TraesNORUn03G04716250	NORgrey
TraesARI7D03G04435060	ARIgrey		TraesJAGUn03G04498610	JAGgrey		TraesJUL7D03G04516760	JULgrey		TraesNORUn03G04716380	NORgrey
TraesARI7D03G04435080	ARIgrey		TraesJAGUn03G04498630	JAGgrey		TraesJUL7D03G04517020	JULgrey		TraesNORUn03G04716680	NORgrey
TraesARI7D03G04435260	ARIgrey		TraesJAGUn03G04498650	JAGgrey		TraesJUL7D03G04517170	JULgrey		TraesNORUn03G04716750	NORgrey
TraesARI7D03G04435270	ARIgrey		TraesJAGUn03G04498660	JAGgrey		TraesJUL7D03G04517300	JULgrey		TraesNORUn03G04716810	NORgrey
TraesARI7D03G04435440	ARIgrey		TraesJAGUn03G04498840	JAGgrey		TraesJUL7D03G04517310	JULgrey		TraesNORUn03G04717100	NORgrey
TraesARI7D03G04435450	ARIgrey		TraesJAGUn03G04498990	JAGgrey		TraesJUL7D03G04517380	JULgrey		TraesNORUn03G04717470	NORgrey
TraesARI7D03G04435630	ARIgrey		TraesJAGUn03G04499540	JAGgrey		TraesJUL7D03G04517390	JULgrey		TraesNORUn03G04717560	NORgrey
TraesARI7D03G04435660	ARIgrey		TraesJAGUn03G04499780	JAGgrey		TraesJUL7D03G04517600	JULgrey		TraesNORUn03G04718380	NORgrey
TraesARI7D03G04435670	ARIgrey		TraesJAGUn03G04499850	JAGgrey		TraesJUL7D03G04517650	JULgrey		TraesNORUn03G04718390	NORgrey
TraesARI7D03G04435780	ARIgrey		TraesJAGUn03G04499880	JAGgrey		TraesJUL7D03G04517660	JULgrey		TraesNORUn03G04718440	NORgrey
TraesARI7D03G04435810	ARIgrey		TraesJAGUn03G04499900	JAGgrey		TraesJUL7D03G04517670	JULgrey		TraesNORUn03G04718670	NORgrey
TraesARI7D03G04435880	ARIgrey		TraesJAGUn03G04500100	JAGgrey		TraesJUL7D03G04518150	JULgrey		TraesNORUn03G04718760	NORgrey
TraesARI7D03G04435890	ARIgrey		TraesJAGUn03G04500180	JAGgrey		TraesJUL7D03G04518160	JULgrey		TraesNORUn03G04718890	NORgrey
TraesARI7D03G04436140	ARIgrey		TraesJAGUn03G04500290	JAGgrey		TraesJUL7D03G04518200	JULgrey		TraesNORUn03G04718910	NORgrey
TraesARI7D03G04436150	ARIgrey		TraesJAGUn03G04500300	JAGgrey		TraesJUL7D03G04518210	JULgrey		TraesNORUn03G04718950	NORgrey
TraesARI7D03G04436160	ARIgrey		TraesJAGUn03G04500630	JAGgrey		TraesJUL7D03G04518290	JULgrey		TraesNORUn03G04719090	NORgrey
TraesARI7D03G04436220	ARIgrey		TraesJAGUn03G04500660	JAGgrey		TraesJUL7D03G04518360	JULgrey		TraesNORUn03G04719100	NORgrey
TraesARI7D03G04436250	ARIgrey		TraesJAGUn03G04500710	JAGgrey		TraesJUL7D03G04518430	JULgrey		TraesNORUn03G04719460	NORgrey
TraesARI7D03G04436360	ARIgrey		TraesJAGUn03G04500830	JAGgrey		TraesJUL7D03G04518720	JULgrey		TraesNORUn03G04720110	NORgrey
TraesARI7D03G04436400	ARIgrey		TraesJAGUn03G04500940	JAGgrey		TraesJUL7D03G04518730	JULgrey		TraesNORUn03G04720150	NORgrey
TraesARI7D03G04436410	ARIgrey		TraesJAGUn03G04501090	JAGgrey		TraesJUL7D03G04518740	JULgrey		TraesNORUn03G04720160	NORgrey
TraesARI7D03G04436480	ARIgrey		TraesJAGUn03G04501120	JAGgrey		TraesJUL7D03G04518860	JULgrey		TraesNORUn03G04720260	NORgrey
TraesARI7D03G04436540	ARIgrey		TraesJAGUn03G04501340	JAGgrey		TraesJUL7D03G04518930	JULgrey		TraesNORUn03G04720280	NORgrey
TraesARI7D03G04436680	ARIgrey		TraesJAGUn03G04501550	JAGgrey		TraesJUL7D03G04518950	JULgrey		TraesNORUn03G04720300	NORgrey
TraesARI7D03G04436760	ARIgrey		TraesJAGUn03G04501630	JAGgrey		TraesJUL7D03G04518980	JULgrey		TraesNORUn03G04720310	NORgrey
TraesARI7D03G04436810	ARIgrey		TraesJAGUn03G04501840	JAGgrey		TraesJUL7D03G04519020	JULgrey		TraesNORUn03G04721080	NORgrey
TraesARI7D03G04436850	ARIgrey		TraesJAGUn03G04501900	JAGgrey		TraesJUL7D03G04519030	JULgrey		TraesNORUn03G04721110	NORgrey
TraesARI7D03G04436860	ARIgrey		TraesJAGUn03G04501920	JAGgrey		TraesJUL7D03G04519040	JULgrey		TraesNORUn03G04721400	NORgrey
TraesARI7D03G04436890	ARIgrey		TraesJAGUn03G04501930	JAGgrey		TraesJUL7D03G04519160	JULgrey		TraesNORUn03G04721420	NORgrey
TraesARI7D03G04437030	ARIgrey		TraesJAGUn03G04501950	JAGgrey		TraesJUL7D03G04519180	JULgrey		TraesNORUn03G04721530	NORgrey
TraesARI7D03G04437090	ARIgrey		TraesJAGUn03G04502040	JAGgrey		TraesJUL7D03G04519230	JULgrey		TraesNORUn03G04721650	NORgrey
TraesARI7D03G04437100	ARIgrey		TraesJAGUn03G04502050	JAGgrey		TraesJUL7D03G04519280	JULgrey		TraesNORUn03G04721670	NORgrey
TraesARI7D03G04437170	ARIgrey		TraesJAGUn03G04502080	JAGgrey		TraesJUL7D03G04519340	JULgrey		TraesNORUn03G04721690	NORgrey
TraesARI7D03G04437590	ARIgrey		TraesJAGUn03G04502140	JAGgrey		TraesJUL7D03G04519350	JULgrey		TraesNORUn03G04722060	NORgrey
TraesARI7D03G04437820	ARIgrey		TraesJAGUn03G04502350	JAGgrey		TraesJUL7D03G04519430	JULgrey		TraesNORUn03G04722100	NORgrey
TraesARI7D03G04437840	ARIgrey		TraesJAGUn03G04502370	JAGgrey		TraesJUL7D03G04519490	JULgrey		TraesNORUn03G04722450	NORgrey
TraesARI7D03G04437850	ARIgrey		TraesJAGUn03G04502390	JAGgrey		TraesJUL7D03G04519550	JULgrey		TraesNORUn03G04722660	NORgrey
TraesARI7D03G04437860	ARIgrey		TraesJAGUn03G04502440	JAGgrey		TraesJUL7D03G04519600	JULgrey		TraesNORUn03G04722740	NORgrey
TraesARI7D03G04437890	ARIgrey		TraesJAGUn03G04502570	JAGgrey		TraesJUL7D03G04519650	JULgrey		TraesNORUn03G04723050	NORgrey
TraesARI7D03G04437900	ARIgrey		TraesJAGUn03G04502590	JAGgrey		TraesJUL7D03G04519670	JULgrey		TraesNORUn03G04723250	NORgrey
TraesARI7D03G04437940	ARIgrey		TraesJAGUn03G04502620	JAGgrey		TraesJUL7D03G04519700	JULgrey		TraesNORUn03G04723310	NORgrey
TraesARI7D03G04438200	ARIgrey		TraesJAGUn03G04502670	JAGgrey		TraesJUL7D03G04519760	JULgrey		TraesNORUn03G04723880	NORgrey
TraesARI7D03G04438210	ARIgrey		TraesJAGUn03G04502720	JAGgrey		TraesJUL7D03G04519770	JULgrey		TraesNORUn03G04723890	NORgrey
TraesARI7D03G04438230	ARIgrey		TraesJAGUn03G04502800	JAGgrey		TraesJUL7D03G04519900	JULgrey		TraesNORUn03G04723950	NORgrey
TraesARI7D03G04438330	ARIgrey		TraesJAGUn03G04502890	JAGgrey		TraesJUL7D03G04519920	JULgrey		TraesNORUn03G04724120	NORgrey
TraesARI7D03G04438350	ARIgrey		TraesJAGUn03G04502910	JAGgrey		TraesJUL7D03G04520160	JULgrey		TraesNORUn03G04724240	NORgrey
TraesARI7D03G04438390	ARIgrey		TraesJAGUn03G04502980	JAGgrey		TraesJUL7D03G04520250	JULgrey		TraesNORUn03G04724440	NORgrey
TraesARI7D03G04438400	ARIgrey		TraesJAGUn03G04503010	JAGgrey		TraesJUL7D03G04520570	JULgrey		TraesNORUn03G04724650	NORgrey
TraesARI7D03G04438480	ARIgrey		TraesJAGUn03G04503080	JAGgrey		TraesJUL7D03G04520670	JULgrey		TraesNORUn03G04724660	NORgrey
TraesARI7D03G04438510	ARIgrey		TraesJAGUn03G04503090	JAGgrey		TraesJUL7D03G04521080	JULgrey		TraesNORUn03G04724810	NORgrey
TraesARI7D03G04438610	ARIgrey		TraesJAGUn03G04503150	JAGgrey		TraesJUL7D03G04521190	JULgrey		TraesNORUn03G04724850	NORgrey
TraesARI7D03G04438620	ARIgrey		TraesJAGUn03G04503170	JAGgrey		TraesJUL7D03G04521280	JULgrey		TraesNORUn03G04725020	NORgrey
TraesARI7D03G04438680	ARIgrey		TraesJAGUn03G04503320	JAGgrey		TraesJUL7D03G04521310	JULgrey		TraesNORUn03G04725060	NORgrey
TraesARI7D03G04438730	ARIgrey		TraesJAGUn03G04503380	JAGgrey		TraesJUL7D03G04521360	JULgrey		TraesNORUn03G04725160	NORgrey
TraesARI7D03G04438780	ARIgrey		TraesJAGUn03G04503420	JAGgrey		TraesJUL7D03G04521400	JULgrey		TraesNORUn03G04725290	NORgrey
TraesARI7D03G04438810	ARIgrey		TraesJAGUn03G04503450	JAGgrey		TraesJUL7D03G04521450	JULgrey		TraesNORUn03G04725410	NORgrey
TraesARI7D03G04438920	ARIgrey		TraesJAGUn03G04503660	JAGgrey		TraesJUL7D03G04521570	JULgrey		TraesNORUn03G04725500	NORgrey
TraesARI7D03G04439040	ARIgrey		TraesJAGUn03G04503670	JAGgrey		TraesJUL7D03G04521650	JULgrey		TraesNORUn03G04725610	NORgrey
TraesARI7D03G04439070	ARIgrey		TraesJAGUn03G04503990	JAGgrey		TraesJUL7D03G04521690	JULgrey		TraesNORUn03G04725720	NORgrey
TraesARI7D03G04439400	ARIgrey		TraesJAGUn03G04504240	JAGgrey		TraesJUL7D03G04521700	JULgrey		TraesNORUn03G04726200	NORgrey
TraesARI7D03G04439470	ARIgrey		TraesJAGUn03G04504370	JAGgrey		TraesJUL7D03G04521770	JULgrey		TraesNORUn03G04726210	NORgrey
TraesARI7D03G04439520	ARIgrey		TraesJAGUn03G04504410	JAGgrey		TraesJUL7D03G04522040	JULgrey		TraesNORUn03G04726310	NORgrey
TraesARI7D03G04439550	ARIgrey		TraesJAGUn03G04504580	JAGgrey		TraesJUL7D03G04522060	JULgrey		TraesNORUn03G04726320	NORgrey
TraesARI7D03G04439640	ARIgrey		TraesJAGUn03G04504660	JAGgrey		TraesJUL7D03G04522090	JULgrey		TraesNORUn03G04726410	NORgrey
TraesARI7D03G04439700	ARIgrey		TraesJAGUn03G04504670	JAGgrey		TraesJUL7D03G04522100	JULgrey		TraesNORUn03G04726550	NORgrey
TraesARI7D03G04439800	ARIgrey		TraesJAGUn03G04504780	JAGgrey		TraesJUL7D03G04522220	JULgrey		TraesNORUn03G04726570	NORgrey
TraesARI7D03G04439870	ARIgrey		TraesJAGUn03G04504840	JAGgrey		TraesJUL7D03G04522230	JULgrey		TraesNORUn03G04727030	NORgrey
TraesARI7D03G04439920	ARIgrey		TraesJAGUn03G04504950	JAGgrey		TraesJUL7D03G04522250	JULgrey		TraesNORUn03G04727190	NORgrey
TraesARI7D03G04440010	ARIgrey		TraesJAGUn03G04505120	JAGgrey		TraesJUL7D03G04522270	JULgrey		TraesNORUn03G04727200	NORgrey
TraesARI7D03G04440100	ARIgrey		TraesJAGUn03G04505280	JAGgrey		TraesJUL7D03G04522310	JULgrey		TraesNORUn03G04727640	NORgrey
TraesARI7D03G04440120	ARIgrey		TraesJAGUn03G04505300	JAGgrey		TraesJUL7D03G04522320	JULgrey		TraesNORUn03G04727760	NORgrey
TraesARI7D03G04440190	ARIgrey		TraesJAGUn03G04505360	JAGgrey		TraesJUL7D03G04522380	JULgrey		TraesNORUn03G04727920	NORgrey
TraesARI7D03G04440340	ARIgrey		TraesJAGUn03G04505620	JAGgrey		TraesJUL7D03G04522570	JULgrey		TraesNORUn03G04727990	NORgrey
TraesARI7D03G04440380	ARIgrey		TraesJAGUn03G04505700	JAGgrey		TraesJUL7D03G04522590	JULgrey		TraesNORUn03G04728040	NORgrey
TraesARI7D03G04440400	ARIgrey		TraesJAGUn03G04505750	JAGgrey		TraesJUL7D03G04522710	JULgrey		TraesNORUn03G04728180	NORgrey
TraesARI7D03G04440770	ARIgrey		TraesJAGUn03G04505760	JAGgrey		TraesJUL7D03G04522830	JULgrey		TraesNORUn03G04728450	NORgrey
TraesARI7D03G04440780	ARIgrey		TraesJAGUn03G04505800	JAGgrey		TraesJUL7D03G04522950	JULgrey		TraesNORUn03G04728490	NORgrey
TraesARI7D03G04440810	ARIgrey		TraesJAGUn03G04505810	JAGgrey		TraesJUL7D03G04522990	JULgrey		TraesNORUn03G04728590	NORgrey
TraesARI7D03G04440820	ARIgrey		TraesJAGUn03G04506060	JAGgrey		TraesJUL7D03G04523000	JULgrey		TraesNORUn03G04729070	NORgrey
TraesARI7D03G04440840	ARIgrey		TraesJAGUn03G04506070	JAGgrey		TraesJUL7D03G04523130	JULgrey		TraesNORUn03G04729140	NORgrey
TraesARI7D03G04440930	ARIgrey		TraesJAGUn03G04506150	JAGgrey		TraesJUL7D03G04523160	JULgrey		TraesNORUn03G04729160	NORgrey
TraesARI7D03G04440950	ARIgrey		TraesJAGUn03G04506190	JAGgrey		TraesJUL7D03G04523190	JULgrey		TraesNORUn03G04729490	NORgrey
TraesARI7D03G04440980	ARIgrey		TraesJAGUn03G04506200	JAGgrey		TraesJUL7D03G04523380	JULgrey		TraesNORUn03G04729950	NORgrey
TraesARI7D03G04441010	ARIgrey		TraesJAGUn03G04506240	JAGgrey		TraesJUL7D03G04523470	JULgrey		TraesNORUn03G04730010	NORgrey
TraesARI7D03G04441130	ARIgrey		TraesJAGUn03G04506250	JAGgrey		TraesJUL7D03G04523590	JULgrey		TraesNORUn03G04730030	NORgrey
TraesARI7D03G04441300	ARIgrey		TraesJAGUn03G04506260	JAGgrey		TraesJUL7D03G04523780	JULgrey		TraesNORUn03G04730040	NORgrey
TraesARI7D03G04441330	ARIgrey		TraesJAGUn03G04506270	JAGgrey		TraesJUL7D03G04524020	JULgrey		TraesNORUn03G04730050	NORgrey
TraesARI7D03G04441430	ARIgrey		TraesJAGUn03G04506300	JAGgrey		TraesJUL7D03G04524070	JULgrey		TraesNORUn03G04730160	NORgrey
TraesARI7D03G04441630	ARIgrey		TraesJAGUn03G04506390	JAGgrey		TraesJUL7D03G04524190	JULgrey		TraesNORUn03G04731070	NORgrey
TraesARI7D03G04441710	ARIgrey		TraesJAGUn03G04506410	JAGgrey		TraesJUL7D03G04524250	JULgrey		TraesNORUn03G04731220	NORgrey
TraesARI7D03G04441790	ARIgrey		TraesJAGUn03G04506450	JAGgrey		TraesJUL7D03G04524260	JULgrey		TraesNORUn03G04731230	NORgrey
TraesARI7D03G04441920	ARIgrey		TraesJAGUn03G04506490	JAGgrey		TraesJUL7D03G04524370	JULgrey		TraesNORUn03G04731320	NORgrey
TraesARI7D03G04441940	ARIgrey		TraesJAGUn03G04506500	JAGgrey		TraesJUL7D03G04524450	JULgrey		TraesNORUn03G04731350	NORgrey
TraesARI7D03G04441980	ARIgrey		TraesJAGUn03G04506570	JAGgrey		TraesJUL7D03G04524460	JULgrey		TraesNORUn03G04731430	NORgrey
TraesARI7D03G04442190	ARIgrey		TraesJAGUn03G04506960	JAGgrey		TraesJUL7D03G04524570	JULgrey		TraesNORUn03G04731480	NORgrey
TraesARI7D03G04442210	ARIgrey		TraesJAGUn03G04506970	JAGgrey		TraesJUL7D03G04524630	JULgrey		TraesNORUn03G04731690	NORgrey
TraesARI7D03G04442270	ARIgrey		TraesJAGUn03G04507080	JAGgrey		TraesJUL7D03G04524640	JULgrey		TraesNORUn03G04731720	NORgrey
TraesARI7D03G04442560	ARIgrey		TraesJAGUn03G04507100	JAGgrey		TraesJUL7D03G04524760	JULgrey		TraesNORUn03G04732070	NORgrey
TraesARI7D03G04442650	ARIgrey		TraesJAGUn03G04507140	JAGgrey		TraesJUL7D03G04524780	JULgrey		TraesNORUn03G04732300	NORgrey
TraesARI7D03G04442660	ARIgrey		TraesJAGUn03G04507270	JAGgrey		TraesJUL7D03G04524860	JULgrey		TraesNORUn03G04732320	NORgrey
TraesARI7D03G04442880	ARIgrey		TraesJAGUn03G04507290	JAGgrey		TraesJUL7D03G04524870	JULgrey		TraesNORUn03G04732330	NORgrey
TraesARI7D03G04443190	ARIgrey		TraesJAGUn03G04507310	JAGgrey		TraesJUL7D03G04524900	JULgrey		TraesNORUn03G04732360	NORgrey
TraesARI7D03G04443660	ARIgrey		TraesJAGUn03G04507570	JAGgrey		TraesJUL7D03G04524910	JULgrey		TraesNORUn03G04732430	NORgrey
TraesARI7D03G04443670	ARIgrey		TraesJAGUn03G04507630	JAGgrey		TraesJUL7D03G04525010	JULgrey		TraesNORUn03G04732450	NORgrey
TraesARI7D03G04443690	ARIgrey		TraesJAGUn03G04507730	JAGgrey		TraesJUL7D03G04525100	JULgrey		TraesNORUn03G04732500	NORgrey
TraesARI7D03G04443700	ARIgrey		TraesJAGUn03G04508000	JAGgrey		TraesJUL7D03G04525110	JULgrey		TraesNORUn03G04732630	NORgrey
TraesARI7D03G04443970	ARIgrey		TraesJAGUn03G04508070	JAGgrey		TraesJUL7D03G04525160	JULgrey		TraesNORUn03G04732650	NORgrey
TraesARI7D03G04444000	ARIgrey		TraesJAGUn03G04508080	JAGgrey		TraesJUL7D03G04525340	JULgrey		TraesNORUn03G04732680	NORgrey
TraesARI7D03G04444190	ARIgrey		TraesJAGUn03G04508090	JAGgrey		TraesJUL7D03G04525380	JULgrey		TraesNORUn03G04732770	NORgrey
TraesARI7D03G04444510	ARIgrey		TraesJAGUn03G04508230	JAGgrey		TraesJUL7D03G04525410	JULgrey		TraesNORUn03G04732830	NORgrey
TraesARI7D03G04444570	ARIgrey		TraesJAGUn03G04508400	JAGgrey		TraesJUL7D03G04525430	JULgrey		TraesNORUn03G04733140	NORgrey
TraesARI7D03G04444580	ARIgrey		TraesJAGUn03G04508530	JAGgrey		TraesJUL7D03G04525440	JULgrey		TraesNORUn03G04733490	NORgrey
TraesARI7D03G04444700	ARIgrey		TraesJAGUn03G04508600	JAGgrey		TraesJUL7D03G04525550	JULgrey		TraesNORUn03G04733500	NORgrey
TraesARI7D03G04444850	ARIgrey		TraesJAGUn03G04508650	JAGgrey		TraesJUL7D03G04525630	JULgrey		TraesNORUn03G04733510	NORgrey
TraesARI7D03G04444860	ARIgrey		TraesJAGUn03G04508690	JAGgrey		TraesJUL7D03G04525670	JULgrey		TraesNORUn03G04733590	NORgrey
TraesARI7D03G04444950	ARIgrey		TraesJAGUn03G04508920	JAGgrey		TraesJUL7D03G04525720	JULgrey		TraesNORUn03G04733670	NORgrey
TraesARI7D03G04444970	ARIgrey		TraesJAGUn03G04508960	JAGgrey		TraesJUL7D03G04525800	JULgrey		TraesNORUn03G04733820	NORgrey
TraesARI7D03G04445060	ARIgrey		TraesJAGUn03G04509010	JAGgrey		TraesJUL7D03G04525830	JULgrey		TraesNORUn03G04733830	NORgrey
TraesARI7D03G04445180	ARIgrey		TraesJAGUn03G04509070	JAGgrey		TraesJUL7D03G04525840	JULgrey		TraesNORUn03G04734070	NORgrey
TraesARI7D03G04445410	ARIgrey		TraesJAGUn03G04509140	JAGgrey		TraesJUL7D03G04525890	JULgrey		TraesNORUn03G04734080	NORgrey
TraesARI7D03G04445590	ARIgrey		TraesJAGUn03G04509160	JAGgrey		TraesJUL7D03G04525940	JULgrey		TraesNORUn03G04734270	NORgrey
TraesARI7D03G04446000	ARIgrey		TraesJAGUn03G04509180	JAGgrey		TraesJUL7D03G04525980	JULgrey		TraesNORUn03G04734350	NORgrey
TraesARI7D03G04446170	ARIgrey		TraesJAGUn03G04509280	JAGgrey		TraesJUL7D03G04526040	JULgrey		TraesNORUn03G04735700	NORgrey
TraesARI7D03G04446220	ARIgrey		TraesJAGUn03G04509650	JAGgrey		TraesJUL7D03G04526160	JULgrey		TraesNORUn03G04736210	NORgrey
TraesARI7D03G04446410	ARIgrey		TraesJAGUn03G04509710	JAGgrey		TraesJUL7D03G04526200	JULgrey		TraesNORUn03G04736270	NORgrey
TraesARI7D03G04446420	ARIgrey		TraesJAGUn03G04509800	JAGgrey		TraesJUL7D03G04526210	JULgrey		TraesNORUn03G04736450	NORgrey
TraesARI7D03G04446640	ARIgrey		TraesJAGUn03G04509810	JAGgrey		TraesJUL7D03G04526220	JULgrey		TraesNORUn03G04736780	NORgrey
TraesARI7D03G04446730	ARIgrey		TraesJAGUn03G04509820	JAGgrey		TraesJUL7D03G04526340	JULgrey		TraesNORUn03G04736810	NORgrey
TraesARI7D03G04446750	ARIgrey		TraesJAGUn03G04509860	JAGgrey		TraesJUL7D03G04526420	JULgrey		TraesNORUn03G04736920	NORgrey
TraesARI7D03G04446860	ARIgrey		TraesJAGUn03G04509980	JAGgrey		TraesJUL7D03G04526470	JULgrey		TraesNORUn03G04737100	NORgrey
TraesARI7D03G04446970	ARIgrey		TraesJAGUn03G04509990	JAGgrey		TraesJUL7D03G04526500	JULgrey		TraesNORUn03G04737120	NORgrey
TraesARI7D03G04447010	ARIgrey		TraesJAGUn03G04510060	JAGgrey		TraesJUL7D03G04526660	JULgrey		TraesNORUn03G04737150	NORgrey
TraesARI7D03G04447130	ARIgrey		TraesJAGUn03G04510160	JAGgrey		TraesJUL7D03G04526700	JULgrey		TraesNORUn03G04737470	NORgrey
TraesARI7D03G04447230	ARIgrey		TraesJAGUn03G04510180	JAGgrey		TraesJUL7D03G04526800	JULgrey		TraesNORUn03G04738040	NORgrey
TraesARI7D03G04447320	ARIgrey		TraesJAGUn03G04510380	JAGgrey		TraesJUL7D03G04526880	JULgrey		TraesNORUn03G04738050	NORgrey
TraesARI7D03G04447330	ARIgrey		TraesJAGUn03G04510390	JAGgrey		TraesJUL7D03G04526970	JULgrey		TraesNORUn03G04738610	NORgrey
TraesARI7D03G04447340	ARIgrey		TraesJAGUn03G04510450	JAGgrey		TraesJUL7D03G04527410	JULgrey		TraesNORUn03G04738720	NORgrey
TraesARI7D03G04447350	ARIgrey		TraesJAGUn03G04510500	JAGgrey		TraesJUL7D03G04527470	JULgrey		TraesNORUn03G04738730	NORgrey
TraesARI7D03G04447370	ARIgrey		TraesJAGUn03G04510510	JAGgrey		TraesJUL7D03G04527480	JULgrey		TraesNORUn03G04738930	NORgrey
TraesARI7D03G04447410	ARIgrey		TraesJAGUn03G04510530	JAGgrey		TraesJUL7D03G04527500	JULgrey		TraesNORUn03G04739020	NORgrey
TraesARI7D03G04447440	ARIgrey		TraesJAGUn03G04510590	JAGgrey		TraesJUL7D03G04527610	JULgrey		TraesNORUn03G04739050	NORgrey
TraesARI7D03G04447510	ARIgrey		TraesJAGUn03G04510600	JAGgrey		TraesJUL7D03G04527660	JULgrey		TraesNORUn03G04739240	NORgrey
TraesARI7D03G04447550	ARIgrey		TraesJAGUn03G04510620	JAGgrey		TraesJUL7D03G04527700	JULgrey		TraesNORUn03G04739560	NORgrey
TraesARI7D03G04447660	ARIgrey		TraesJAGUn03G04510770	JAGgrey		TraesJUL7D03G04527720	JULgrey		TraesNORUn03G04739600	NORgrey
TraesARI7D03G04447690	ARIgrey		TraesJAGUn03G04510820	JAGgrey		TraesJUL7D03G04527730	JULgrey		TraesNORUn03G04740040	NORgrey
TraesARI7D03G04447700	ARIgrey		TraesJAGUn03G04510980	JAGgrey		TraesJUL7D03G04527830	JULgrey		TraesNORUn03G04740260	NORgrey
TraesARI7D03G04447730	ARIgrey		TraesJAGUn03G04511240	JAGgrey		TraesJUL7D03G04527900	JULgrey		TraesNORUn03G04740470	NORgrey
TraesARI7D03G04447890	ARIgrey		TraesJAGUn03G04511330	JAGgrey		TraesJUL7D03G04527920	JULgrey		TraesNORUn03G04741340	NORgrey
TraesARI7D03G04448000	ARIgrey		TraesJAGUn03G04511390	JAGgrey		TraesJUL7D03G04527930	JULgrey		TraesNORUn03G04741380	NORgrey
TraesARI7D03G04448050	ARIgrey		TraesJAGUn03G04511480	JAGgrey		TraesJUL7D03G04528030	JULgrey		TraesNORUn03G04741450	NORgrey
TraesARI7D03G04448120	ARIgrey		TraesJAGUn03G04511490	JAGgrey		TraesJUL7D03G04528050	JULgrey		TraesNORUn03G04741540	NORgrey
TraesARI7D03G04448440	ARIgrey		TraesJAGUn03G04511510	JAGgrey		TraesJUL7D03G04528200	JULgrey		TraesNORUn03G04741560	NORgrey
TraesARI7D03G04448670	ARIgrey		TraesJAGUn03G04511550	JAGgrey		TraesJUL7D03G04528400	JULgrey		TraesNORUn03G04741990	NORgrey
TraesARI7D03G04448860	ARIgrey		TraesJAGUn03G04511910	JAGgrey		TraesJUL7D03G04528450	JULgrey		TraesNORUn03G04742060	NORgrey
TraesARI7D03G04449010	ARIgrey		TraesJAGUn03G04511960	JAGgrey		TraesJUL7D03G04528480	JULgrey		TraesNORUn03G04742390	NORgrey
TraesARI7D03G04449120	ARIgrey		TraesJAGUn03G04512040	JAGgrey		TraesJUL7D03G04528490	JULgrey		TraesNORUn03G04742700	NORgrey
TraesARI7D03G04449220	ARIgrey		TraesJAGUn03G04512050	JAGgrey		TraesJUL7D03G04528620	JULgrey		TraesNORUn03G04742750	NORgrey
TraesARI7D03G04449230	ARIgrey		TraesJAGUn03G04512280	JAGgrey		TraesJUL7D03G04528840	JULgrey		TraesNORUn03G04742850	NORgrey
TraesARI7D03G04449390	ARIgrey		TraesJAGUn03G04512360	JAGgrey		TraesJUL7D03G04528940	JULgrey		TraesNORUn03G04742910	NORgrey
TraesARI7D03G04449500	ARIgrey		TraesJAGUn03G04512410	JAGgrey		TraesJUL7D03G04528970	JULgrey		TraesNORUn03G04742930	NORgrey
TraesARI7D03G04449570	ARIgrey		TraesJAGUn03G04512430	JAGgrey		TraesJUL7D03G04529030	JULgrey		TraesNORUn03G04743450	NORgrey
TraesARI7D03G04449690	ARIgrey		TraesJAGUn03G04512570	JAGgrey		TraesJUL7D03G04529100	JULgrey		TraesNORUn03G04743550	NORgrey
TraesARI7D03G04449740	ARIgrey		TraesJAGUn03G04512580	JAGgrey		TraesJUL7D03G04529180	JULgrey		TraesNORUn03G04743680	NORgrey
TraesARI7D03G04449750	ARIgrey		TraesJAGUn03G04512640	JAGgrey		TraesJUL7D03G04529280	JULgrey		TraesNORUn03G04743820	NORgrey
TraesARI7D03G04449880	ARIgrey		TraesJAGUn03G04512760	JAGgrey		TraesJUL7D03G04529370	JULgrey		TraesNORUn03G04743840	NORgrey
TraesARI7D03G04450020	ARIgrey		TraesJAGUn03G04513180	JAGgrey		TraesJUL7D03G04529420	JULgrey		TraesNORUn03G04744130	NORgrey
TraesARI7D03G04450200	ARIgrey		TraesJAGUn03G04513210	JAGgrey		TraesJUL7D03G04529600	JULgrey		TraesNORUn03G04744410	NORgrey
TraesARI7D03G04450250	ARIgrey		TraesJAGUn03G04513230	JAGgrey		TraesJUL7D03G04529640	JULgrey		TraesNORUn03G04744520	NORgrey
TraesARI7D03G04450650	ARIgrey		TraesJAGUn03G04513250	JAGgrey		TraesJUL7D03G04529770	JULgrey		TraesNORUn03G04744760	NORgrey
TraesARI7D03G04450660	ARIgrey		TraesJAGUn03G04513500	JAGgrey		TraesJUL7D03G04529790	JULgrey		TraesNORUn03G04744780	NORgrey
TraesARI7D03G04450750	ARIgrey		TraesJAGUn03G04513520	JAGgrey		TraesJUL7D03G04529860	JULgrey		TraesNORUn03G04744970	NORgrey
TraesARI7D03G04450760	ARIgrey		TraesJAGUn03G04513540	JAGgrey		TraesJUL7D03G04529920	JULgrey		TraesNORUn03G04745030	NORgrey
TraesARI7D03G04450780	ARIgrey		TraesJAGUn03G04513560	JAGgrey		TraesJUL7D03G04529980	JULgrey		TraesNORUn03G04745290	NORgrey
TraesARI7D03G04450790	ARIgrey		TraesJAGUn03G04513630	JAGgrey		TraesJUL7D03G04530210	JULgrey		TraesNORUn03G04745490	NORgrey
TraesARI7D03G04450880	ARIgrey		TraesJAGUn03G04513640	JAGgrey		TraesJUL7D03G04530260	JULgrey		TraesNORUn03G04745590	NORgrey
TraesARI7D03G04450900	ARIgrey		TraesJAGUn03G04513780	JAGgrey		TraesJUL7D03G04530490	JULgrey		TraesNORUn03G04745730	NORgrey
TraesARI7D03G04451440	ARIgrey		TraesJAGUn03G04513850	JAGgrey		TraesJUL7D03G04530510	JULgrey		TraesNORUn03G04745980	NORgrey
TraesARI7D03G04451590	ARIgrey		TraesJAGUn03G04513870	JAGgrey		TraesJUL7D03G04530590	JULgrey		TraesNORUn03G04746260	NORgrey
TraesARI7D03G04451760	ARIgrey		TraesJAGUn03G04513880	JAGgrey		TraesJUL7D03G04530600	JULgrey		TraesNORUn03G04747110	NORgrey
TraesARI7D03G04451780	ARIgrey		TraesJAGUn03G04514120	JAGgrey		TraesJUL7D03G04530640	JULgrey		TraesNORUn03G04747450	NORgrey
TraesARI7D03G04451870	ARIgrey		TraesJAGUn03G04514150	JAGgrey		TraesJUL7D03G04530690	JULgrey		TraesNORUn03G04748340	NORgrey
TraesARI7D03G04451880	ARIgrey		TraesJAGUn03G04514170	JAGgrey		TraesJUL7D03G04530710	JULgrey		TraesNORUn03G04748390	NORgrey
TraesARI7D03G04451980	ARIgrey		TraesJAGUn03G04514190	JAGgrey		TraesJUL7D03G04530810	JULgrey		TraesNORUn03G04748510	NORgrey
TraesARI7D03G04452080	ARIgrey		TraesJAGUn03G04514380	JAGgrey		TraesJUL7D03G04530820	JULgrey		TraesNORUn03G04748530	NORgrey
TraesARI7D03G04452270	ARIgrey		TraesJAGUn03G04514420	JAGgrey		TraesJUL7D03G04530970	JULgrey		TraesNORUn03G04748910	NORgrey
TraesARI7D03G04452370	ARIgrey		TraesJAGUn03G04514570	JAGgrey		TraesJUL7D03G04531000	JULgrey		TraesNORUn03G04749150	NORgrey
TraesARI7D03G04452760	ARIgrey		TraesJAGUn03G04514630	JAGgrey		TraesJUL7D03G04531010	JULgrey		TraesNORUn03G04749310	NORgrey
TraesARI7D03G04452840	ARIgrey		TraesJAGUn03G04514660	JAGgrey		TraesJUL7D03G04531020	JULgrey		TraesNORUn03G04749330	NORgrey
TraesARI7D03G04452860	ARIgrey		TraesJAGUn03G04514670	JAGgrey		TraesJUL7D03G04531070	JULgrey		TraesNORUn03G04749710	NORgrey
TraesARI7D03G04452910	ARIgrey		TraesJAGUn03G04514800	JAGgrey		TraesJUL7D03G04531140	JULgrey		TraesNORUn03G04749720	NORgrey
TraesARI7D03G04452980	ARIgrey		TraesJAGUn03G04515080	JAGgrey		TraesJUL7D03G04531240	JULgrey		TraesNORUn03G04749980	NORgrey
TraesARI7D03G04453610	ARIgrey		TraesJAGUn03G04515130	JAGgrey		TraesJUL7D03G04531290	JULgrey		TraesNORUn03G04750000	NORgrey
TraesARI7D03G04453830	ARIgrey		TraesJAGUn03G04515220	JAGgrey		TraesJUL7D03G04531320	JULgrey		TraesNORUn03G04750420	NORgrey
TraesARI7D03G04453840	ARIgrey		TraesJAGUn03G04515400	JAGgrey		TraesJUL7D03G04531330	JULgrey		TraesNORUn03G04750840	NORgrey
TraesARI7D03G04454110	ARIgrey		TraesJAGUn03G04515440	JAGgrey		TraesJUL7D03G04531530	JULgrey		TraesNORUn03G04750970	NORgrey
TraesARI7D03G04454120	ARIgrey		TraesJAGUn03G04515450	JAGgrey		TraesJUL7D03G04531540	JULgrey		TraesNORUn03G04750980	NORgrey
TraesARI7D03G04454150	ARIgrey		TraesJAGUn03G04515470	JAGgrey		TraesJUL7D03G04531600	JULgrey		TraesNORUn03G04751110	NORgrey
TraesARI7D03G04454430	ARIgrey		TraesJAGUn03G04515500	JAGgrey		TraesJUL7D03G04531650	JULgrey		TraesNORUn03G04751500	NORgrey
TraesARI7D03G04454470	ARIgrey		TraesJAGUn03G04515590	JAGgrey		TraesJUL7D03G04531950	JULgrey		TraesNORUn03G04751660	NORgrey
TraesARI7D03G04454600	ARIgrey		TraesJAGUn03G04515700	JAGgrey		TraesJUL7D03G04531990	JULgrey		TraesNORUn03G04751800	NORgrey
TraesARI7D03G04454680	ARIgrey		TraesJAGUn03G04515710	JAGgrey		TraesJUL7D03G04532050	JULgrey		TraesNORUn03G04751830	NORgrey
TraesARI7D03G04455180	ARIgrey		TraesJAGUn03G04515970	JAGgrey		TraesJUL7D03G04532060	JULgrey		TraesNORUn03G04752000	NORgrey
TraesARI7D03G04455430	ARIgrey		TraesJAGUn03G04516060	JAGgrey		TraesJUL7D03G04532080	JULgrey		TraesNORUn03G04752040	NORgrey
TraesARI7D03G04455700	ARIgrey		TraesJAGUn03G04516100	JAGgrey		TraesJUL7D03G04532210	JULgrey		TraesNORUn03G04752370	NORgrey
TraesARI7D03G04456160	ARIgrey		TraesJAGUn03G04516220	JAGgrey		TraesJUL7D03G04532290	JULgrey		TraesNORUn03G04752410	NORgrey
TraesARI7D03G04456920	ARIgrey		TraesJAGUn03G04516340	JAGgrey		TraesJUL7D03G04532300	JULgrey		TraesNORUn03G04752440	NORgrey
TraesARI7D03G04456950	ARIgrey		TraesJAGUn03G04516440	JAGgrey		TraesJUL7D03G04532710	JULgrey		TraesNORUn03G04752540	NORgrey
TraesARI7D03G04457290	ARIgrey		TraesJAGUn03G04516570	JAGgrey		TraesJUL7D03G04532760	JULgrey		TraesNORUn03G04752550	NORgrey
TraesARI7D03G04457460	ARIgrey		TraesJAGUn03G04516670	JAGgrey		TraesJUL7D03G04532770	JULgrey		TraesNORUn03G04752590	NORgrey
TraesARI7D03G04457580	ARIgrey		TraesJAGUn03G04516910	JAGgrey		TraesJUL7D03G04532780	JULgrey		TraesNORUn03G04752800	NORgrey
TraesARI7D03G04457640	ARIgrey		TraesJAGUn03G04516930	JAGgrey		TraesJUL7D03G04532870	JULgrey		TraesNORUn03G04752860	NORgrey
TraesARI7D03G04457690	ARIgrey		TraesJAGUn03G04516980	JAGgrey		TraesJUL7D03G04532980	JULgrey		TraesNORUn03G04753030	NORgrey
TraesARI7D03G04457740	ARIgrey		TraesJAGUn03G04517020	JAGgrey		TraesJUL7D03G04533000	JULgrey		TraesNORUn03G04753340	NORgrey
TraesARI7D03G04457760	ARIgrey		TraesJAGUn03G04517070	JAGgrey		TraesJUL7D03G04533180	JULgrey		TraesNORUn03G04753510	NORgrey
TraesARI7D03G04457790	ARIgrey		TraesJAGUn03G04517080	JAGgrey		TraesJUL7D03G04533260	JULgrey		TraesNORUn03G04753790	NORgrey
TraesARI7D03G04457900	ARIgrey		TraesJAGUn03G04517090	JAGgrey		TraesJUL7D03G04533320	JULgrey		TraesNORUn03G04753970	NORgrey
TraesARI7D03G04458160	ARIgrey		TraesJAGUn03G04517140	JAGgrey		TraesJUL7D03G04533380	JULgrey		TraesNORUn03G04754470	NORgrey
TraesARI7D03G04458250	ARIgrey		TraesJAGUn03G04517150	JAGgrey		TraesJUL7D03G04533400	JULgrey		TraesNORUn03G04754630	NORgrey
TraesARI7D03G04459340	ARIgrey		TraesJAGUn03G04517180	JAGgrey		TraesJUL7D03G04533410	JULgrey		TraesNORUn03G04754660	NORgrey
TraesARI7D03G04459350	ARIgrey		TraesJAGUn03G04517190	JAGgrey		TraesJUL7D03G04533610	JULgrey		TraesNORUn03G04754670	NORgrey
TraesARI7D03G04459740	ARIgrey		TraesJAGUn03G04517340	JAGgrey		TraesJUL7D03G04533650	JULgrey		TraesNORUn03G04754850	NORgrey
TraesARI7D03G04459810	ARIgrey		TraesJAGUn03G04517500	JAGgrey		TraesJUL7D03G04533670	JULgrey		TraesNORUn03G04754880	NORgrey
TraesARI7D03G04460630	ARIgrey		TraesJAGUn03G04517510	JAGgrey		TraesJUL7D03G04533790	JULgrey		TraesNORUn03G04754890	NORgrey
TraesARI7D03G04460770	ARIgrey		TraesJAGUn03G04517540	JAGgrey		TraesJUL7D03G04534080	JULgrey		TraesNORUn03G04755000	NORgrey
TraesARI7D03G04460950	ARIgrey		TraesJAGUn03G04517580	JAGgrey		TraesJUL7D03G04534100	JULgrey		TraesNORUn03G04755010	NORgrey
TraesARI7D03G04461570	ARIgrey		TraesJAGUn03G04517620	JAGgrey		TraesJUL7D03G04534230	JULgrey		TraesNORUn03G04755070	NORgrey
TraesARI7D03G04461720	ARIgrey		TraesJAGUn03G04517640	JAGgrey		TraesJUL7D03G04534260	JULgrey		TraesNORUn03G04755250	NORgrey
TraesARI7D03G04462010	ARIgrey		TraesJAGUn03G04517680	JAGgrey		TraesJUL7D03G04534320	JULgrey		TraesNORUn03G04755280	NORgrey
TraesARI7D03G04462020	ARIgrey		TraesJAGUn03G04517720	JAGgrey		TraesJUL7D03G04534470	JULgrey		TraesNORUn03G04755320	NORgrey
TraesARI7D03G04462040	ARIgrey		TraesJAGUn03G04517840	JAGgrey		TraesJUL7D03G04534480	JULgrey		TraesNORUn03G04755470	NORgrey
TraesARI7D03G04462150	ARIgrey		TraesJAGUn03G04517870	JAGgrey		TraesJUL7D03G04534770	JULgrey		TraesNORUn03G04755700	NORgrey
TraesARI7D03G04463650	ARIgrey		TraesJAGUn03G04517880	JAGgrey		TraesJUL7D03G04534830	JULgrey		TraesNORUn03G04755730	NORgrey
TraesARI7D03G04463700	ARIgrey		TraesJAGUn03G04517900	JAGgrey		TraesJUL7D03G04534840	JULgrey		TraesNORUn03G04755760	NORgrey
TraesARI7D03G04465460	ARIgrey		TraesJAGUn03G04518000	JAGgrey		TraesJUL7D03G04534930	JULgrey		TraesNORUn03G04755910	NORgrey
TraesARI7D03G04466730	ARIgrey		TraesJAGUn03G04518050	JAGgrey		TraesJUL7D03G04535000	JULgrey		TraesNORUn03G04756370	NORgrey
TraesARI7D03G04466760	ARIgrey		TraesJAGUn03G04518060	JAGgrey		TraesJUL7D03G04535050	JULgrey		TraesNORUn03G04756400	NORgrey
TraesARI7D03G04466790	ARIgrey		TraesJAGUn03G04518070	JAGgrey		TraesJUL7D03G04535060	JULgrey		TraesNORUn03G04756450	NORgrey
TraesARI7D03G04466810	ARIgrey		TraesJAGUn03G04518130	JAGgrey		TraesJUL7D03G04535090	JULgrey		TraesNORUn03G04756550	NORgrey
TraesARI7D03G04466930	ARIgrey		TraesJAGUn03G04518180	JAGgrey		TraesJUL7D03G04535120	JULgrey		TraesNORUn03G04756660	NORgrey
TraesARI7D03G04467320	ARIgrey		TraesJAGUn03G04518190	JAGgrey		TraesJUL7D03G04535160	JULgrey		TraesNORUn03G04756770	NORgrey
TraesARI7D03G04468660	ARIgrey		TraesJAGUn03G04518380	JAGgrey		TraesJUL7D03G04535220	JULgrey		TraesNORUn03G04756880	NORgrey
TraesARI7D03G04468700	ARIgrey		TraesJAGUn03G04518440	JAGgrey		TraesJUL7D03G04535440	JULgrey		TraesNORUn03G04757340	NORgrey
TraesARI7D03G04468840	ARIgrey		TraesJAGUn03G04518470	JAGgrey		TraesJUL7D03G04535490	JULgrey		TraesNORUn03G04757580	NORgrey
TraesARI7D03G04468850	ARIgrey		TraesJAGUn03G04519030	JAGgrey		TraesJUL7D03G04535530	JULgrey		TraesNORUn03G04757620	NORgrey
TraesARI7D03G04469120	ARIgrey		TraesJAGUn03G04519130	JAGgrey		TraesJUL7D03G04535540	JULgrey		TraesNORUn03G04757800	NORgrey
TraesARI7D03G04469390	ARIgrey		TraesJAGUn03G04519140	JAGgrey		TraesJUL7D03G04535630	JULgrey		TraesNORUn03G04758080	NORgrey
TraesARI7D03G04469410	ARIgrey		TraesJAGUn03G04519150	JAGgrey		TraesJUL7D03G04535690	JULgrey		TraesNORUn03G04758520	NORgrey
TraesARI7D03G04469470	ARIgrey		TraesJAGUn03G04519160	JAGgrey		TraesJUL7D03G04535800	JULgrey		TraesNORUn03G04758710	NORgrey
TraesARI7D03G04469480	ARIgrey		TraesJAGUn03G04519180	JAGgrey		TraesJUL7D03G04535810	JULgrey		TraesNORUn03G04758870	NORgrey
TraesARI7D03G04469500	ARIgrey		TraesJAGUn03G04519280	JAGgrey		TraesJUL7D03G04535840	JULgrey		TraesNORUn03G04759220	NORgrey
TraesARI7D03G04469640	ARIgrey		TraesJAGUn03G04519370	JAGgrey		TraesJUL7D03G04535850	JULgrey		TraesNORUn03G04759250	NORgrey
TraesARI7D03G04469870	ARIgrey		TraesJAGUn03G04519460	JAGgrey		TraesJUL7D03G04535890	JULgrey		TraesNORUn03G04759320	NORgrey
TraesARI7D03G04469880	ARIgrey		TraesJAGUn03G04519600	JAGgrey		TraesJUL7D03G04535910	JULgrey		TraesNORUn03G04759420	NORgrey
TraesARI7D03G04469890	ARIgrey		TraesJAGUn03G04519610	JAGgrey		TraesJUL7D03G04535950	JULgrey		TraesNORUn03G04759970	NORgrey
TraesARI7D03G04470150	ARIgrey		TraesJAGUn03G04519660	JAGgrey		TraesJUL7D03G04536100	JULgrey		TraesNORUn03G04760180	NORgrey
TraesARI7D03G04470240	ARIgrey		TraesJAGUn03G04519670	JAGgrey		TraesJUL7D03G04536200	JULgrey		TraesNORUn03G04760500	NORgrey
TraesARI7D03G04470250	ARIgrey		TraesJAGUn03G04519860	JAGgrey		TraesJUL7D03G04536230	JULgrey		TraesNORUn03G04760570	NORgrey
TraesARI7D03G04470750	ARIgrey		TraesJAGUn03G04520030	JAGgrey		TraesJUL7D03G04536240	JULgrey		TraesNORUn03G04760780	NORgrey
TraesARI7D03G04470960	ARIgrey		TraesJAGUn03G04520160	JAGgrey		TraesJUL7D03G04536270	JULgrey		TraesNORUn03G04760790	NORgrey
TraesARI7D03G04471110	ARIgrey		TraesJAGUn03G04520240	JAGgrey		TraesJUL7D03G04536280	JULgrey		TraesNORUn03G04761050	NORgrey
TraesARI7D03G04471260	ARIgrey		TraesJAGUn03G04520250	JAGgrey		TraesJUL7D03G04536300	JULgrey		TraesNORUn03G04761260	NORgrey
TraesARI7D03G04471280	ARIgrey		TraesJAGUn03G04520290	JAGgrey		TraesJUL7D03G04536350	JULgrey		TraesNORUn03G04761440	NORgrey
TraesARI7D03G04471370	ARIgrey		TraesJAGUn03G04520330	JAGgrey		TraesJUL7D03G04536360	JULgrey		TraesNORUn03G04761590	NORgrey
TraesARI7D03G04471520	ARIgrey		TraesJAGUn03G04520550	JAGgrey		TraesJUL7D03G04536410	JULgrey		TraesNORUn03G04762020	NORgrey
TraesARI7D03G04471630	ARIgrey		TraesJAGUn03G04520560	JAGgrey		TraesJUL7D03G04536530	JULgrey		TraesNORUn03G04762580	NORgrey
TraesARI7D03G04471680	ARIgrey		TraesJAGUn03G04520650	JAGgrey		TraesJUL7D03G04536680	JULgrey		TraesNORUn03G04762890	NORgrey
TraesARI7D03G04471730	ARIgrey		TraesJAGUn03G04520840	JAGgrey		TraesJUL7D03G04536700	JULgrey		TraesNORUn03G04763120	NORgrey
TraesARI7D03G04471850	ARIgrey		TraesJAGUn03G04520850	JAGgrey		TraesJUL7D03G04536740	JULgrey		TraesNORUn03G04763590	NORgrey
TraesARI7D03G04471860	ARIgrey		TraesJAGUn03G04520890	JAGgrey		TraesJUL7D03G04536760	JULgrey		TraesNORUn03G04763680	NORgrey
TraesARI7D03G04471870	ARIgrey		TraesJAGUn03G04520910	JAGgrey		TraesJUL7D03G04536780	JULgrey		TraesNORUn03G04763740	NORgrey
TraesARI7D03G04472010	ARIgrey		TraesJAGUn03G04521180	JAGgrey		TraesJUL7D03G04536980	JULgrey		TraesNORUn03G04763950	NORgrey
TraesARI7D03G04472040	ARIgrey		TraesJAGUn03G04521190	JAGgrey		TraesJUL7D03G04537020	JULgrey		TraesNORUn03G04764090	NORgrey
TraesARI7D03G04472070	ARIgrey		TraesJAGUn03G04521230	JAGgrey		TraesJUL7D03G04537110	JULgrey		TraesNORUn03G04764420	NORgrey
TraesARI7D03G04472090	ARIgrey		TraesJAGUn03G04521330	JAGgrey		TraesJUL7D03G04537150	JULgrey		TraesNORUn03G04764480	NORgrey
TraesARI7D03G04472150	ARIgrey		TraesJAGUn03G04521650	JAGgrey		TraesJUL7D03G04537170	JULgrey		TraesNORUn03G04764680	NORgrey
TraesARI7D03G04472170	ARIgrey		TraesJAGUn03G04521690	JAGgrey		TraesJUL7D03G04537230	JULgrey		TraesNORUn03G04764710	NORgrey
TraesARI7D03G04472480	ARIgrey		TraesJAGUn03G04521840	JAGgrey		TraesJUL7D03G04537300	JULgrey		TraesNORUn03G04764790	NORgrey
TraesARI7D03G04472620	ARIgrey		TraesJAGUn03G04522110	JAGgrey		TraesJUL7D03G04537370	JULgrey		TraesNORUn03G04764800	NORgrey
TraesARI7D03G04472670	ARIgrey		TraesJAGUn03G04522170	JAGgrey		TraesJUL7D03G04537450	JULgrey		TraesNORUn03G04764930	NORgrey
TraesARI7D03G04472730	ARIgrey		TraesJAGUn03G04522530	JAGgrey		TraesJUL7D03G04537520	JULgrey		TraesNORUn03G04765090	NORgrey
TraesARI7D03G04472740	ARIgrey		TraesJAGUn03G04522620	JAGgrey		TraesJUL7D03G04537560	JULgrey		TraesNORUn03G04765460	NORgrey
TraesARI7D03G04472780	ARIgrey		TraesJAGUn03G04522700	JAGgrey		TraesJUL7D03G04537610	JULgrey		TraesNORUn03G04765490	NORgrey
TraesARI7D03G04472920	ARIgrey		TraesJAGUn03G04522810	JAGgrey		TraesJUL7D03G04537700	JULgrey		TraesNORUn03G04765590	NORgrey
TraesARI7D03G04472940	ARIgrey		TraesJAGUn03G04522860	JAGgrey		TraesJUL7D03G04538200	JULgrey		TraesNORUn03G04765710	NORgrey
TraesARI7D03G04473010	ARIgrey		TraesJAGUn03G04522870	JAGgrey		TraesJUL7D03G04538340	JULgrey		TraesNORUn03G04765740	NORgrey
TraesARI7D03G04473040	ARIgrey		TraesJAGUn03G04522890	JAGgrey		TraesJUL7D03G04538680	JULgrey		TraesNORUn03G04765980	NORgrey
TraesARI7D03G04473170	ARIgrey		TraesJAGUn03G04523000	JAGgrey		TraesJUL7D03G04538760	JULgrey		TraesNORUn03G04766630	NORgrey
TraesARI7D03G04473230	ARIgrey		TraesJAGUn03G04523080	JAGgrey		TraesJUL7D03G04538810	JULgrey		TraesNORUn03G04766640	NORgrey
TraesARI7D03G04473410	ARIgrey		TraesJAGUn03G04523090	JAGgrey		TraesJUL7D03G04538890	JULgrey		TraesNORUn03G04766700	NORgrey
TraesARI7D03G04473440	ARIgrey		TraesJAGUn03G04523110	JAGgrey		TraesJUL7D03G04538900	JULgrey		TraesNORUn03G04766800	NORgrey
TraesARI7D03G04473460	ARIgrey		TraesJAGUn03G04523120	JAGgrey		TraesJUL7D03G04538960	JULgrey		TraesNORUn03G04767350	NORgrey
TraesARI7D03G04473550	ARIgrey		TraesJAGUn03G04523220	JAGgrey		TraesJUL7D03G04539000	JULgrey		TraesNORUn03G04767380	NORgrey
TraesARI7D03G04473660	ARIgrey		TraesJAGUn03G04523400	JAGgrey		TraesJUL7D03G04539030	JULgrey		TraesNORUn03G04767560	NORgrey
TraesARI7D03G04473830	ARIgrey		TraesJAGUn03G04523450	JAGgrey		TraesJUL7D03G04539120	JULgrey		TraesNORUn03G04767650	NORgrey
TraesARI7D03G04473860	ARIgrey		TraesJAGUn03G04523460	JAGgrey		TraesJUL7D03G04539200	JULgrey		TraesNORUn03G04767780	NORgrey
TraesARI7D03G04473920	ARIgrey		TraesJAGUn03G04523480	JAGgrey		TraesJUL7D03G04539220	JULgrey		TraesNORUn03G04768140	NORgrey
TraesARI7D03G04474170	ARIgrey		TraesJAGUn03G04523510	JAGgrey		TraesJUL7D03G04539230	JULgrey		TraesNORUn03G04768310	NORgrey
TraesARI7D03G04474230	ARIgrey		TraesJAGUn03G04523540	JAGgrey		TraesJUL7D03G04539250	JULgrey		TraesNORUn03G04768460	NORgrey
TraesARI7D03G04474430	ARIgrey		TraesJAGUn03G04523560	JAGgrey		TraesJUL7D03G04539260	JULgrey		TraesNORUn03G04768490	NORgrey
TraesARI7D03G04474560	ARIgrey		TraesJAGUn03G04523610	JAGgrey		TraesJUL7D03G04539280	JULgrey		TraesNORUn03G04768510	NORgrey
TraesARI7D03G04474610	ARIgrey		TraesJAGUn03G04523640	JAGgrey		TraesJUL7D03G04539330	JULgrey		TraesNORUn03G04768530	NORgrey
TraesARI7D03G04474650	ARIgrey		TraesJAGUn03G04523660	JAGgrey		TraesJUL7D03G04539360	JULgrey		TraesNORUn03G04768800	NORgrey
TraesARI7D03G04474710	ARIgrey		TraesJAGUn03G04523700	JAGgrey		TraesJUL7D03G04539390	JULgrey		TraesNORUn03G04768900	NORgrey
TraesARI7D03G04474720	ARIgrey		TraesJAGUn03G04523980	JAGgrey		TraesJUL7D03G04539400	JULgrey		TraesNORUn03G04769000	NORgrey
TraesARI7D03G04474810	ARIgrey		TraesJAGUn03G04524000	JAGgrey		TraesJUL7D03G04539410	JULgrey		TraesNORUn03G04770020	NORgrey
TraesARI7D03G04474900	ARIgrey		TraesJAGUn03G04524170	JAGgrey		TraesJUL7D03G04539430	JULgrey		TraesNORUn03G04770400	NORgrey
TraesARI7D03G04474980	ARIgrey		TraesJAGUn03G04524200	JAGgrey		TraesJUL7D03G04539470	JULgrey		TraesNORUn03G04771350	NORgrey
TraesARI7D03G04474990	ARIgrey		TraesJAGUn03G04524430	JAGgrey		TraesJUL7D03G04539560	JULgrey		TraesNORUn03G04771390	NORgrey
TraesARI7D03G04475100	ARIgrey		TraesJAGUn03G04524450	JAGgrey		TraesJUL7D03G04539610	JULgrey		TraesNORUn03G04771540	NORgrey
TraesARI7D03G04475170	ARIgrey		TraesJAGUn03G04524490	JAGgrey		TraesJUL7D03G04539660	JULgrey		TraesNORUn03G04771640	NORgrey
TraesARI7D03G04475310	ARIgrey		TraesJAGUn03G04524550	JAGgrey		TraesJUL7D03G04539680	JULgrey		TraesNORUn03G04771710	NORgrey
TraesARI7D03G04475540	ARIgrey		TraesJAGUn03G04524630	JAGgrey		TraesJUL7D03G04539920	JULgrey		TraesNORUn03G04771820	NORgrey
TraesARI7D03G04475690	ARIgrey		TraesJAGUn03G04524880	JAGgrey		TraesJUL7D03G04539980	JULgrey		TraesNORUn03G04771840	NORgrey
TraesARI7D03G04475750	ARIgrey		TraesJAGUn03G04525720	JAGgrey		TraesJUL7D03G04540030	JULgrey		TraesNORUn03G04772100	NORgrey
TraesARI7D03G04475760	ARIgrey		TraesJAGUn03G04525900	JAGgrey		TraesJUL7D03G04540130	JULgrey		TraesNORUn03G04772340	NORgrey
TraesARI7D03G04475810	ARIgrey		TraesJAGUn03G04525970	JAGgrey		TraesJUL7D03G04540160	JULgrey		TraesNORUn03G04772490	NORgrey
TraesARI7D03G04476250	ARIgrey		TraesJAGUn03G04526210	JAGgrey		TraesJUL7D03G04540180	JULgrey		TraesNORUn03G04772510	NORgrey
TraesARI7D03G04476400	ARIgrey		TraesJAGUn03G04526370	JAGgrey		TraesJUL7D03G04540190	JULgrey		TraesNORUn03G04772600	NORgrey
TraesARI7D03G04476450	ARIgrey		TraesJAGUn03G04526520	JAGgrey		TraesJUL7D03G04540250	JULgrey		TraesNORUn03G04772620	NORgrey
TraesARI7D03G04476610	ARIgrey		TraesJAGUn03G04526530	JAGgrey		TraesJUL7D03G04540390	JULgrey		TraesNORUn03G04772940	NORgrey
TraesARI7D03G04476660	ARIgrey		TraesJAGUn03G04526570	JAGgrey		TraesJUL7D03G04540400	JULgrey		TraesNORUn03G04773120	NORgrey
TraesARI7D03G04476780	ARIgrey		TraesJAGUn03G04526670	JAGgrey		TraesJUL7D03G04540440	JULgrey		TraesNORUn03G04773180	NORgrey
TraesARI7D03G04476890	ARIgrey		TraesJAGUn03G04526820	JAGgrey		TraesJUL7D03G04540470	JULgrey		TraesNORUn03G04773550	NORgrey
TraesARI7D03G04476930	ARIgrey		TraesJAGUn03G04526870	JAGgrey		TraesJUL7D03G04540480	JULgrey		TraesNORUn03G04773620	NORgrey
TraesARI7D03G04476970	ARIgrey		TraesJAGUn03G04526890	JAGgrey		TraesJUL7D03G04540530	JULgrey		TraesNORUn03G04773680	NORgrey
TraesARI7D03G04477280	ARIgrey		TraesJAGUn03G04526900	JAGgrey		TraesJUL7D03G04540550	JULgrey		TraesNORUn03G04774030	NORgrey
TraesARI7D03G04477310	ARIgrey		TraesJAGUn03G04527260	JAGgrey		TraesJUL7D03G04540580	JULgrey		TraesNORUn03G04774190	NORgrey
TraesARI7D03G04477420	ARIgrey		TraesJAGUn03G04527300	JAGgrey		TraesJUL7D03G04540680	JULgrey		TraesNORUn03G04774300	NORgrey
TraesARI7D03G04477590	ARIgrey		TraesJAGUn03G04527390	JAGgrey		TraesJUL7D03G04540790	JULgrey		TraesNORUn03G04774560	NORgrey
TraesARI7D03G04477780	ARIgrey		TraesJAGUn03G04527540	JAGgrey		TraesJUL7D03G04540800	JULgrey		TraesNORUn03G04774570	NORgrey
TraesARI7D03G04477890	ARIgrey		TraesJAGUn03G04527720	JAGgrey		TraesJUL7D03G04540820	JULgrey		TraesNORUn03G04774740	NORgrey
TraesARI7D03G04477970	ARIgrey		TraesJAGUn03G04527730	JAGgrey		TraesJUL7D03G04540850	JULgrey		TraesNORUn03G04774750	NORgrey
TraesARI7D03G04477980	ARIgrey		TraesJAGUn03G04527840	JAGgrey		TraesJUL7D03G04540910	JULgrey		TraesNORUn03G04775030	NORgrey
TraesARI7D03G04478220	ARIgrey		TraesJAGUn03G04527980	JAGgrey		TraesJUL7D03G04541040	JULgrey		TraesNORUn03G04775470	NORgrey
TraesARI7D03G04478730	ARIgrey		TraesJAGUn03G04528060	JAGgrey		TraesJUL7D03G04541150	JULgrey		TraesNORUn03G04775830	NORgrey
TraesARI7D03G04478830	ARIgrey		TraesJAGUn03G04528300	JAGgrey		TraesJUL7D03G04541190	JULgrey		TraesNORUn03G04776220	NORgrey
TraesARI7D03G04478860	ARIgrey		TraesJAGUn03G04528400	JAGgrey		TraesJUL7D03G04541230	JULgrey		TraesNORUn03G04776250	NORgrey
TraesARI7D03G04478880	ARIgrey		TraesJAGUn03G04528590	JAGgrey		TraesJUL7D03G04541240	JULgrey		TraesNORUn03G04776260	NORgrey
TraesARI7D03G04478890	ARIgrey		TraesJAGUn03G04528780	JAGgrey		TraesJUL7D03G04541250	JULgrey		TraesNORUn03G04776370	NORgrey
TraesARI7D03G04478900	ARIgrey		TraesJAGUn03G04528880	JAGgrey		TraesJUL7D03G04541290	JULgrey		TraesNORUn03G04776540	NORgrey
TraesARI7D03G04478930	ARIgrey		TraesJAGUn03G04528890	JAGgrey		TraesJUL7D03G04541370	JULgrey		TraesNORUn03G04776670	NORgrey
TraesARI7D03G04479010	ARIgrey		TraesJAGUn03G04529010	JAGgrey		TraesJUL7D03G04541390	JULgrey		TraesNORUn03G04776730	NORgrey
TraesARI7D03G04479170	ARIgrey		TraesJAGUn03G04529040	JAGgrey		TraesJUL7D03G04541430	JULgrey		TraesNORUn03G04776800	NORgrey
TraesARI7D03G04479430	ARIgrey		TraesJAGUn03G04529080	JAGgrey		TraesJUL7D03G04541460	JULgrey		TraesNORUn03G04777150	NORgrey
TraesARI7D03G04479450	ARIgrey		TraesJAGUn03G04529150	JAGgrey		TraesJUL7D03G04541470	JULgrey		TraesNORUn03G04777240	NORgrey
TraesARI7D03G04479540	ARIgrey		TraesJAGUn03G04529170	JAGgrey		TraesJUL7D03G04541540	JULgrey		TraesNORUn03G04777250	NORgrey
TraesARI7D03G04479660	ARIgrey		TraesJAGUn03G04529260	JAGgrey		TraesJUL7D03G04541570	JULgrey		TraesNORUn03G04777580	NORgrey
TraesARI7D03G04479780	ARIgrey		TraesJAGUn03G04529480	JAGgrey		TraesJUL7D03G04541670	JULgrey		TraesNORUn03G04777890	NORgrey
TraesARI7D03G04479900	ARIgrey		TraesJAGUn03G04529530	JAGgrey		TraesJULUn03G04541780	JULgrey		TraesNORUn03G04777960	NORgrey
TraesARI7D03G04479930	ARIgrey		TraesJAGUn03G04529700	JAGgrey		TraesJULUn03G04541810	JULgrey		TraesNORUn03G04778260	NORgrey
TraesARI7D03G04480040	ARIgrey		TraesJAGUn03G04529770	JAGgrey		TraesJULUn03G04541820	JULgrey		TraesNORUn03G04778280	NORgrey
TraesARI7D03G04480050	ARIgrey		TraesJAGUn03G04529780	JAGgrey		TraesJULUn03G04541950	JULgrey		TraesNORUn03G04778320	NORgrey
TraesARI7D03G04480310	ARIgrey		TraesJAGUn03G04529840	JAGgrey		TraesJULUn03G04542080	JULgrey		TraesNORUn03G04778360	NORgrey
TraesARI7D03G04480340	ARIgrey		TraesJAGUn03G04529880	JAGgrey		TraesJULUn03G04542090	JULgrey		TraesNORUn03G04778440	NORgrey
TraesARI7D03G04480470	ARIgrey		TraesJAGUn03G04530040	JAGgrey		TraesJULUn03G04542180	JULgrey		TraesNORUn03G04778470	NORgrey
TraesARI7D03G04480560	ARIgrey		TraesJAGUn03G04530310	JAGgrey		TraesJULUn03G04542290	JULgrey		TraesNORUn03G04778540	NORgrey
TraesARI7D03G04480650	ARIgrey		TraesJAGUn03G04530320	JAGgrey		TraesJULUn03G04542390	JULgrey		TraesNORUn03G04778580	NORgrey
TraesARI7D03G04481000	ARIgrey		TraesJAGUn03G04530360	JAGgrey		TraesJULUn03G04542420	JULgrey		TraesNORUn03G04779000	NORgrey
TraesARI7D03G04481010	ARIgrey		TraesJAGUn03G04530420	JAGgrey		TraesJULUn03G04542430	JULgrey		TraesNORUn03G04779030	NORgrey
TraesARI7D03G04481080	ARIgrey		TraesJAGUn03G04530450	JAGgrey		TraesJULUn03G04542450	JULgrey		TraesNORUn03G04779340	NORgrey
TraesARI7D03G04481100	ARIgrey		TraesJAGUn03G04530570	JAGgrey		TraesJULUn03G04542630	JULgrey		TraesNORUn03G04779370	NORgrey
TraesARI7D03G04481170	ARIgrey		TraesJAGUn03G04530600	JAGgrey		TraesJULUn03G04542670	JULgrey		TraesNORUn03G04779510	NORgrey
TraesARI7D03G04481210	ARIgrey		TraesJAGUn03G04530610	JAGgrey		TraesJULUn03G04542700	JULgrey		TraesNORUn03G04779660	NORgrey
TraesARI7D03G04481510	ARIgrey		TraesJAGUn03G04530720	JAGgrey		TraesJULUn03G04542720	JULgrey		TraesNORUn03G04779690	NORgrey
TraesARI7D03G04481590	ARIgrey		TraesJAGUn03G04531070	JAGgrey		TraesJULUn03G04543090	JULgrey		TraesNORUn03G04779710	NORgrey
TraesARI7D03G04481610	ARIgrey		TraesJAGUn03G04531120	JAGgrey		TraesJULUn03G04543110	JULgrey		TraesNORUn03G04779780	NORgrey
TraesARI7D03G04481750	ARIgrey		TraesJAGUn03G04531220	JAGgrey		TraesJULUn03G04543150	JULgrey		TraesNORUn03G04779930	NORgrey
TraesARI7D03G04481840	ARIgrey		TraesJAGUn03G04531290	JAGgrey		TraesJULUn03G04543170	JULgrey		TraesNORUn03G04780120	NORgrey
TraesARI7D03G04481990	ARIgrey		TraesJAGUn03G04531350	JAGgrey		TraesJULUn03G04543210	JULgrey		TraesNORUn03G04780150	NORgrey
TraesARI7D03G04482000	ARIgrey		TraesJAGUn03G04531420	JAGgrey		TraesJULUn03G04543240	JULgrey		TraesNORUn03G04780260	NORgrey
TraesARI7D03G04482070	ARIgrey		TraesJAGUn03G04531660	JAGgrey		TraesJULUn03G04543260	JULgrey		TraesNORUn03G04780290	NORgrey
TraesARI7D03G04482100	ARIgrey		TraesJAGUn03G04531690	JAGgrey		TraesJULUn03G04543270	JULgrey		TraesNORUn03G04780380	NORgrey
TraesARI7D03G04482120	ARIgrey		TraesJAGUn03G04531850	JAGgrey		TraesJULUn03G04543320	JULgrey		TraesNORUn03G04780820	NORgrey
TraesARI7D03G04482140	ARIgrey		TraesJAGUn03G04531910	JAGgrey		TraesJULUn03G04543330	JULgrey		TraesNORUn03G04780840	NORgrey
TraesARI7D03G04482330	ARIgrey		TraesJAGUn03G04531920	JAGgrey		TraesJULUn03G04543400	JULgrey		TraesNORUn03G04780960	NORgrey
TraesARI7D03G04482340	ARIgrey		TraesJAGUn03G04532070	JAGgrey		TraesJULUn03G04543480	JULgrey		TraesNORUn03G04781070	NORgrey
TraesARI7D03G04482470	ARIgrey		TraesJAGUn03G04532190	JAGgrey		TraesJULUn03G04543650	JULgrey		TraesNORUn03G04781120	NORgrey
TraesARI7D03G04482590	ARIgrey		TraesJAGUn03G04532200	JAGgrey		TraesJULUn03G04543750	JULgrey		TraesNORUn03G04781130	NORgrey
TraesARI7D03G04482650	ARIgrey		TraesJAGUn03G04532690	JAGgrey		TraesJULUn03G04543980	JULgrey		TraesNORUn03G04781270	NORgrey
TraesARI7D03G04482760	ARIgrey		TraesJAGUn03G04532770	JAGgrey		TraesJULUn03G04544030	JULgrey		TraesNORUn03G04781460	NORgrey
TraesARI7D03G04482870	ARIgrey		TraesJAGUn03G04532830	JAGgrey		TraesJULUn03G04544130	JULgrey		TraesNORUn03G04781470	NORgrey
TraesARI7D03G04482930	ARIgrey		TraesJAGUn03G04532970	JAGgrey		TraesJULUn03G04544160	JULgrey		TraesNORUn03G04781550	NORgrey
TraesARI7D03G04483200	ARIgrey		TraesJAGUn03G04532980	JAGgrey		TraesJULUn03G04544220	JULgrey		TraesNORUn03G04781670	NORgrey
TraesARI7D03G04483210	ARIgrey		TraesJAGUn03G04532990	JAGgrey		TraesJULUn03G04544260	JULgrey		TraesNORUn03G04781730	NORgrey
TraesARI7D03G04483230	ARIgrey		TraesJAGUn03G04533000	JAGgrey		TraesJULUn03G04544290	JULgrey		TraesNORUn03G04781820	NORgrey
TraesARI7D03G04483360	ARIgrey		TraesJAGUn03G04533030	JAGgrey		TraesJULUn03G04544330	JULgrey		TraesNORUn03G04781910	NORgrey
TraesARI7D03G04483440	ARIgrey		TraesJAGUn03G04533040	JAGgrey		TraesJULUn03G04544440	JULgrey		TraesNORUn03G04782340	NORgrey
TraesARI7D03G04483500	ARIgrey		TraesJAGUn03G04533050	JAGgrey		TraesJULUn03G04544610	JULgrey		TraesNORUn03G04782890	NORgrey
TraesARI7D03G04483620	ARIgrey		TraesJAGUn03G04533070	JAGgrey		TraesJULUn03G04544920	JULgrey		TraesNORUn03G04782910	NORgrey
TraesARI7D03G04483640	ARIgrey		TraesJAGUn03G04533120	JAGgrey		TraesJULUn03G04544930	JULgrey		TraesNORUn03G04783080	NORgrey
TraesARI7D03G04483790	ARIgrey		TraesJAGUn03G04533140	JAGgrey		TraesJULUn03G04544960	JULgrey		TraesNORUn03G04783220	NORgrey
TraesARI7D03G04483960	ARIgrey		TraesJAGUn03G04533190	JAGgrey		TraesJULUn03G04544990	JULgrey		TraesNORUn03G04783280	NORgrey
TraesARI7D03G04483970	ARIgrey		TraesJAGUn03G04533220	JAGgrey		TraesJULUn03G04545170	JULgrey		TraesNORUn03G04783370	NORgrey
TraesARI7D03G04483990	ARIgrey		TraesJAGUn03G04533390	JAGgrey		TraesJULUn03G04545190	JULgrey		TraesNORUn03G04783510	NORgrey
TraesARI7D03G04484010	ARIgrey		TraesJAGUn03G04533450	JAGgrey		TraesJULUn03G04545280	JULgrey		TraesNORUn03G04783600	NORgrey
TraesARI7D03G04484050	ARIgrey		TraesJAGUn03G04533460	JAGgrey		TraesJULUn03G04545330	JULgrey		TraesNORUn03G04783950	NORgrey
TraesARI7D03G04484060	ARIgrey		TraesJAGUn03G04533490	JAGgrey		TraesJULUn03G04545400	JULgrey		TraesNORUn03G04783960	NORgrey
TraesARI7D03G04484160	ARIgrey		TraesJAGUn03G04533500	JAGgrey		TraesJULUn03G04545460	JULgrey		TraesNORUn03G04784140	NORgrey
TraesARI7D03G04484400	ARIgrey		TraesJAGUn03G04533510	JAGgrey		TraesJULUn03G04545540	JULgrey		TraesNORUn03G04784350	NORgrey
TraesARI7D03G04484430	ARIgrey		TraesJAGUn03G04533520	JAGgrey		TraesJULUn03G04545610	JULgrey		TraesNORUn03G04784420	NORgrey
TraesARI7D03G04484530	ARIgrey		TraesJAGUn03G04533540	JAGgrey		TraesJULUn03G04545640	JULgrey		TraesNORUn03G04784450	NORgrey
TraesARI7D03G04484580	ARIgrey		TraesJAGUn03G04533720	JAGgrey		TraesJULUn03G04545730	JULgrey		TraesNORUn03G04784490	NORgrey
TraesARI7D03G04484760	ARIgrey		TraesJAGUn03G04533810	JAGgrey		TraesJULUn03G04546050	JULgrey		TraesNORUn03G04784960	NORgrey
TraesARI7D03G04484940	ARIgrey		TraesJAGUn03G04533940	JAGgrey		TraesJULUn03G04546230	JULgrey		TraesNORUn03G04784970	NORgrey
TraesARI7D03G04484950	ARIgrey		TraesJAGUn03G04534110	JAGgrey		TraesJULUn03G04546390	JULgrey		TraesNORUn03G04785000	NORgrey
TraesARI7D03G04485030	ARIgrey		TraesJAGUn03G04534120	JAGgrey		TraesJULUn03G04546410	JULgrey		TraesNORUn03G04785330	NORgrey
TraesARI7D03G04485300	ARIgrey		TraesJAGUn03G04534350	JAGgrey		TraesJULUn03G04546510	JULgrey		TraesNORUn03G04785380	NORgrey
TraesARI7D03G04485330	ARIgrey		TraesJAGUn03G04534380	JAGgrey		TraesJULUn03G04546560	JULgrey		TraesNORUn03G04785390	NORgrey
TraesARI7D03G04485350	ARIgrey		TraesJAGUn03G04534410	JAGgrey		TraesJULUn03G04546620	JULgrey		TraesNORUn03G04785460	NORgrey
TraesARI7D03G04485520	ARIgrey		TraesJAGUn03G04534440	JAGgrey		TraesJULUn03G04546640	JULgrey		TraesNORUn03G04785520	NORgrey
TraesARI7D03G04485570	ARIgrey		TraesJAGUn03G04534590	JAGgrey		TraesJULUn03G04546700	JULgrey		TraesNORUn03G04785580	NORgrey
TraesARI7D03G04485800	ARIgrey		TraesJAGUn03G04534660	JAGgrey		TraesJULUn03G04546830	JULgrey		TraesNORUn03G04785850	NORgrey
TraesARI7D03G04485840	ARIgrey		TraesJAGUn03G04534730	JAGgrey		TraesJULUn03G04546850	JULgrey		TraesNORUn03G04785930	NORgrey
TraesARI7D03G04485850	ARIgrey		TraesJAGUn03G04534800	JAGgrey		TraesJULUn03G04546880	JULgrey		TraesNORUn03G04786130	NORgrey
TraesARI7D03G04485880	ARIgrey		TraesJAGUn03G04535060	JAGgrey		TraesJULUn03G04546940	JULgrey		TraesNORUn03G04786280	NORgrey
TraesARI7D03G04486010	ARIgrey		TraesJAGUn03G04535070	JAGgrey		TraesJULUn03G04547020	JULgrey		TraesNORUn03G04786480	NORgrey
TraesARI7D03G04486060	ARIgrey		TraesJAGUn03G04535100	JAGgrey		TraesJULUn03G04547050	JULgrey		TraesNORUn03G04786740	NORgrey
TraesARI7D03G04486080	ARIgrey		TraesJAGUn03G04535110	JAGgrey		TraesJULUn03G04547090	JULgrey		TraesNORUn03G04786850	NORgrey
TraesARI7D03G04486090	ARIgrey		TraesJAGUn03G04535280	JAGgrey		TraesJULUn03G04547240	JULgrey		TraesNORUn03G04786900	NORgrey
TraesARI7D03G04486120	ARIgrey		TraesJAGUn03G04535330	JAGgrey		TraesJULUn03G04547250	JULgrey		TraesNORUn03G04786930	NORgrey
TraesARI7D03G04486170	ARIgrey		TraesJAGUn03G04535450	JAGgrey		TraesJULUn03G04547260	JULgrey		TraesNORUn03G04787200	NORgrey
TraesARI7D03G04486180	ARIgrey		TraesJAGUn03G04535480	JAGgrey		TraesJULUn03G04547290	JULgrey		TraesNORUn03G04787230	NORgrey
TraesARI7D03G04486190	ARIgrey		TraesJAGUn03G04536030	JAGgrey		TraesJULUn03G04547300	JULgrey		TraesNORUn03G04787260	NORgrey
TraesARI7D03G04486200	ARIgrey		TraesJAGUn03G04536040	JAGgrey		TraesJULUn03G04547310	JULgrey		TraesNORUn03G04787300	NORgrey
TraesARI7D03G04486220	ARIgrey		TraesJAGUn03G04536220	JAGgrey		TraesJULUn03G04547410	JULgrey		TraesNORUn03G04787360	NORgrey
TraesARI7D03G04486300	ARIgrey		TraesJAGUn03G04536290	JAGgrey		TraesJULUn03G04547480	JULgrey		TraesNORUn03G04787370	NORgrey
TraesARI7D03G04486600	ARIgrey		TraesJAGUn03G04536380	JAGgrey		TraesJULUn03G04547600	JULgrey		TraesNORUn03G04787700	NORgrey
TraesARI7D03G04486610	ARIgrey		TraesJAGUn03G04536810	JAGgrey		TraesJULUn03G04547720	JULgrey		TraesNORUn03G04788080	NORgrey
TraesARI7D03G04486700	ARIgrey		TraesJAGUn03G04537020	JAGgrey		TraesJULUn03G04547750	JULgrey		TraesNORUn03G04788160	NORgrey
TraesARI7D03G04486830	ARIgrey		TraesJAGUn03G04537090	JAGgrey		TraesJULUn03G04547770	JULgrey		TraesNORUn03G04788680	NORgrey
TraesARI7D03G04486870	ARIgrey		TraesJAGUn03G04537190	JAGgrey		TraesJULUn03G04548050	JULgrey		TraesNORUn03G04788820	NORgrey
TraesARI7D03G04487020	ARIgrey		TraesJAGUn03G04537210	JAGgrey		TraesJULUn03G04548150	JULgrey		TraesNORUn03G04789140	NORgrey
TraesARI7D03G04487060	ARIgrey		TraesJAGUn03G04537530	JAGgrey		TraesJULUn03G04548190	JULgrey		TraesNORUn03G04789210	NORgrey
TraesARI7D03G04487130	ARIgrey		TraesJAGUn03G04537590	JAGgrey		TraesJULUn03G04548330	JULgrey		TraesNORUn03G04789250	NORgrey
TraesARI7D03G04487240	ARIgrey		TraesJAGUn03G04537760	JAGgrey		TraesJULUn03G04548360	JULgrey		TraesNORUn03G04789510	NORgrey
TraesARI7D03G04487320	ARIgrey		TraesJAGUn03G04538340	JAGgrey		TraesJULUn03G04548450	JULgrey		TraesNORUn03G04789540	NORgrey
TraesARI7D03G04487450	ARIgrey		TraesJAGUn03G04538430	JAGgrey		TraesJULUn03G04548560	JULgrey		TraesNORUn03G04789560	NORgrey
TraesARI7D03G04487460	ARIgrey		TraesJAGUn03G04538450	JAGgrey		TraesJULUn03G04548770	JULgrey		TraesNORUn03G04789580	NORgrey
TraesARI7D03G04487530	ARIgrey		TraesJAGUn03G04538460	JAGgrey		TraesJULUn03G04548800	JULgrey		TraesNORUn03G04789810	NORgrey
TraesARI7D03G04487540	ARIgrey		TraesJAGUn03G04538480	JAGgrey		TraesJULUn03G04548850	JULgrey		TraesNORUn03G04790000	NORgrey
TraesARI7D03G04487580	ARIgrey		TraesJAGUn03G04538530	JAGgrey		TraesJULUn03G04548910	JULgrey		TraesNORUn03G04790630	NORgrey
TraesARI7D03G04487590	ARIgrey		TraesJAGUn03G04538540	JAGgrey		TraesJULUn03G04549040	JULgrey		TraesNORUn03G04790840	NORgrey
TraesARI7D03G04487690	ARIgrey		TraesJAGUn03G04538860	JAGgrey		TraesJULUn03G04549050	JULgrey		TraesNORUn03G04790980	NORgrey
TraesARI7D03G04487740	ARIgrey		TraesJAGUn03G04538880	JAGgrey		TraesJULUn03G04549080	JULgrey		TraesNORUn03G04791560	NORgrey
TraesARI7D03G04487830	ARIgrey		TraesJAGUn03G04539040	JAGgrey		TraesJULUn03G04549120	JULgrey		TraesNORUn03G04791590	NORgrey
TraesARI7D03G04487900	ARIgrey		TraesJAGUn03G04539190	JAGgrey		TraesJULUn03G04549250	JULgrey		TraesNORUn03G04791770	NORgrey
TraesARI7D03G04488020	ARIgrey		TraesJAGUn03G04539210	JAGgrey		TraesJULUn03G04549270	JULgrey		TraesNORUn03G04792040	NORgrey
TraesARI7D03G04488120	ARIgrey		TraesJAGUn03G04539230	JAGgrey		TraesJULUn03G04549280	JULgrey		TraesNORUn03G04792280	NORgrey
TraesARI7D03G04488200	ARIgrey		TraesJAGUn03G04539250	JAGgrey		TraesJULUn03G04549460	JULgrey		TraesNORUn03G04792320	NORgrey
TraesARI7D03G04488250	ARIgrey		TraesJAGUn03G04539260	JAGgrey		TraesJULUn03G04549540	JULgrey		TraesNORUn03G04792390	NORgrey
TraesARI7D03G04488320	ARIgrey		TraesJAGUn03G04539840	JAGgrey		TraesJULUn03G04549550	JULgrey		TraesNORUn03G04792510	NORgrey
TraesARI7D03G04488340	ARIgrey		TraesJAGUn03G04540000	JAGgrey		TraesJULUn03G04549560	JULgrey		TraesNORUn03G04792750	NORgrey
TraesARI7D03G04488350	ARIgrey		TraesJAGUn03G04540100	JAGgrey		TraesJULUn03G04549590	JULgrey		TraesNORUn03G04792800	NORgrey
TraesARI7D03G04488390	ARIgrey		TraesJAGUn03G04540610	JAGgrey		TraesJULUn03G04549650	JULgrey		TraesNORUn03G04792840	NORgrey
TraesARI7D03G04488460	ARIgrey		TraesJAGUn03G04540620	JAGgrey		TraesJULUn03G04549760	JULgrey		TraesNORUn03G04793050	NORgrey
TraesARI7D03G04488720	ARIgrey		TraesJAGUn03G04540670	JAGgrey		TraesJULUn03G04549780	JULgrey		TraesNORUn03G04793070	NORgrey
TraesARI7D03G04488930	ARIgrey		TraesJAGUn03G04540860	JAGgrey		TraesJULUn03G04549790	JULgrey		TraesNORUn03G04793110	NORgrey
TraesARI7D03G04488980	ARIgrey		TraesJAGUn03G04540890	JAGgrey		TraesJULUn03G04549860	JULgrey		TraesNORUn03G04793430	NORgrey
TraesARI7D03G04488990	ARIgrey		TraesJAGUn03G04540980	JAGgrey		TraesJULUn03G04549940	JULgrey		TraesNORUn03G04793550	NORgrey
TraesARI7D03G04489010	ARIgrey		TraesJAGUn03G04541020	JAGgrey		TraesJULUn03G04549980	JULgrey		TraesNORUn03G04793660	NORgrey
TraesARI7D03G04489030	ARIgrey		TraesJAGUn03G04541310	JAGgrey		TraesJULUn03G04550000	JULgrey		TraesNORUn03G04794010	NORgrey
TraesARI7D03G04489220	ARIgrey		TraesJAGUn03G04541340	JAGgrey		TraesJULUn03G04550260	JULgrey		TraesNORUn03G04794240	NORgrey
TraesARI7D03G04489230	ARIgrey		TraesJAGUn03G04541390	JAGgrey		TraesJULUn03G04550600	JULgrey		TraesNORUn03G04794500	NORgrey
TraesARI7D03G04489340	ARIgrey		TraesJAGUn03G04541610	JAGgrey		TraesJULUn03G04550630	JULgrey		TraesNORUn03G04794800	NORgrey
TraesARI7D03G04489470	ARIgrey		TraesJAGUn03G04541780	JAGgrey		TraesJULUn03G04550680	JULgrey		TraesNORUn03G04794950	NORgrey
TraesARI7D03G04489510	ARIgrey		TraesJAGUn03G04541840	JAGgrey		TraesJULUn03G04550690	JULgrey		TraesNORUn03G04795080	NORgrey
TraesARI7D03G04489550	ARIgrey		TraesJAGUn03G04542300	JAGgrey		TraesJULUn03G04550700	JULgrey		TraesNORUn03G04795370	NORgrey
TraesARI7D03G04489700	ARIgrey		TraesJAGUn03G04542310	JAGgrey		TraesJULUn03G04550790	JULgrey		TraesNORUn03G04795390	NORgrey
TraesARI7D03G04489750	ARIgrey		TraesJAGUn03G04542410	JAGgrey		TraesJULUn03G04550960	JULgrey		TraesNORUn03G04795930	NORgrey
TraesARI7D03G04489810	ARIgrey		TraesJAGUn03G04542420	JAGgrey		TraesJULUn03G04550990	JULgrey		TraesNORUn03G04795950	NORgrey
TraesARI7D03G04489960	ARIgrey		TraesJAGUn03G04542450	JAGgrey		TraesJULUn03G04551020	JULgrey		TraesNORUn03G04796420	NORgrey
TraesARI7D03G04489970	ARIgrey		TraesJAGUn03G04542730	JAGgrey		TraesJULUn03G04551030	JULgrey		TraesNORUn03G04796540	NORgrey
TraesARI7D03G04490120	ARIgrey		TraesJAGUn03G04543090	JAGgrey		TraesJULUn03G04551160	JULgrey		TraesNORUn03G04796630	NORgrey
TraesARI7D03G04490580	ARIgrey		TraesJAGUn03G04543150	JAGgrey		TraesJULUn03G04551380	JULgrey		TraesNORUn03G04796740	NORgrey
TraesARI7D03G04490910	ARIgrey		TraesJAGUn03G04543240	JAGgrey		TraesJULUn03G04551430	JULgrey		TraesNORUn03G04796770	NORgrey
TraesARI7D03G04490990	ARIgrey		TraesJAGUn03G04543350	JAGgrey		TraesJULUn03G04551450	JULgrey		TraesNORUn03G04796830	NORgrey
TraesARI7D03G04491370	ARIgrey		TraesJAGUn03G04543370	JAGgrey		TraesJULUn03G04551480	JULgrey		TraesNORUn03G04796940	NORgrey
TraesARI7D03G04491390	ARIgrey		TraesJAGUn03G04543540	JAGgrey		TraesJULUn03G04551560	JULgrey		TraesNORUn03G04797340	NORgrey
TraesARI7D03G04491510	ARIgrey		TraesJAGUn03G04543550	JAGgrey		TraesJULUn03G04551740	JULgrey		TraesNORUn03G04797480	NORgrey
TraesARI7D03G04491530	ARIgrey		TraesJAGUn03G04543620	JAGgrey		TraesJULUn03G04551820	JULgrey		TraesNORUn03G04797570	NORgrey
TraesARI7D03G04491560	ARIgrey		TraesJAGUn03G04543730	JAGgrey		TraesJULUn03G04551870	JULgrey		TraesNORUn03G04798090	NORgrey
TraesARI7D03G04491610	ARIgrey		TraesJAGUn03G04543900	JAGgrey		TraesJULUn03G04551880	JULgrey		TraesNORUn03G04798100	NORgrey
TraesARI7D03G04491620	ARIgrey		TraesJAGUn03G04544000	JAGgrey		TraesJULUn03G04552420	JULgrey		TraesNORUn03G04798490	NORgrey
TraesARI7D03G04491630	ARIgrey		TraesJAGUn03G04544030	JAGgrey		TraesJULUn03G04552590	JULgrey		TraesNORUn03G04798500	NORgrey
TraesARI7D03G04491640	ARIgrey		TraesJAGUn03G04544220	JAGgrey		TraesJULUn03G04552670	JULgrey		TraesNORUn03G04798800	NORgrey
TraesARI7D03G04491810	ARIgrey		TraesJAGUn03G04544800	JAGgrey		TraesJULUn03G04553060	JULgrey		TraesNORUn03G04799330	NORgrey
TraesARI7D03G04492040	ARIgrey		TraesJAGUn03G04544870	JAGgrey		TraesJULUn03G04553100	JULgrey		TraesNORUn03G04799430	NORgrey
TraesARI7D03G04492050	ARIgrey		TraesJAGUn03G04545060	JAGgrey		TraesJULUn03G04553130	JULgrey		TraesNORUn03G04799440	NORgrey
TraesARI7D03G04492140	ARIgrey		TraesJAGUn03G04545080	JAGgrey		TraesJULUn03G04553150	JULgrey		TraesNORUn03G04799930	NORgrey
TraesARI7D03G04492400	ARIgrey		TraesJAGUn03G04545110	JAGgrey		TraesJULUn03G04553600	JULgrey		TraesNORUn03G04799960	NORgrey
TraesARI7D03G04492410	ARIgrey		TraesJAGUn03G04545140	JAGgrey		TraesJULUn03G04553670	JULgrey		TraesNORUn03G04799990	NORgrey
TraesARI7D03G04492420	ARIgrey		TraesJAGUn03G04545180	JAGgrey		TraesJULUn03G04553700	JULgrey		TraesNORUn03G04800040	NORgrey
TraesARI7D03G04492510	ARIgrey		TraesJAGUn03G04545280	JAGgrey		TraesJULUn03G04553770	JULgrey		TraesNORUn03G04800140	NORgrey
TraesARI7D03G04492540	ARIgrey		TraesJAGUn03G04545510	JAGgrey		TraesJULUn03G04553820	JULgrey		TraesNORUn03G04800360	NORgrey
TraesARI7D03G04492570	ARIgrey		TraesJAGUn03G04545950	JAGgrey		TraesJULUn03G04553850	JULgrey		TraesNORUn03G04800460	NORgrey
TraesARI7D03G04492680	ARIgrey		TraesJAGUn03G04546000	JAGgrey		TraesJULUn03G04553900	JULgrey		TraesNORUn03G04800490	NORgrey
TraesARI7D03G04492690	ARIgrey		TraesJAGUn03G04546010	JAGgrey		TraesJULUn03G04553920	JULgrey		TraesNORUn03G04800720	NORgrey
TraesARI7D03G04492750	ARIgrey		TraesJAGUn03G04546020	JAGgrey		TraesJULUn03G04553930	JULgrey		TraesNORUn03G04800730	NORgrey
TraesARI7D03G04492780	ARIgrey		TraesJAGUn03G04546210	JAGgrey		TraesJULUn03G04553940	JULgrey		TraesNORUn03G04801000	NORgrey
TraesARI7D03G04492900	ARIgrey		TraesJAGUn03G04546360	JAGgrey		TraesJULUn03G04554120	JULgrey		TraesNORUn03G04801010	NORgrey
TraesARI7D03G04492970	ARIgrey		TraesJAGUn03G04546690	JAGgrey		TraesJULUn03G04554150	JULgrey		TraesNORUn03G04801030	NORgrey
TraesARI7D03G04493010	ARIgrey		TraesJAGUn03G04546710	JAGgrey		TraesJULUn03G04554160	JULgrey		TraesNORUn03G04801870	NORgrey
TraesARI7D03G04493070	ARIgrey		TraesJAGUn03G04546870	JAGgrey		TraesJULUn03G04554230	JULgrey		TraesNORUn03G04801920	NORgrey
TraesARI7D03G04493160	ARIgrey		TraesJAGUn03G04547120	JAGgrey		TraesJULUn03G04554310	JULgrey		TraesNORUn03G04801940	NORgrey
TraesARI7D03G04493170	ARIgrey		TraesJAGUn03G04547370	JAGgrey		TraesJULUn03G04554410	JULgrey		TraesNORUn03G04802000	NORgrey
TraesARI7D03G04493200	ARIgrey		TraesJAGUn03G04547410	JAGgrey		TraesJULUn03G04554700	JULgrey		TraesNORUn03G04802040	NORgrey
TraesARI7D03G04493570	ARIgrey		TraesJAGUn03G04547420	JAGgrey		TraesJULUn03G04554940	JULgrey		TraesNORUn03G04802080	NORgrey
TraesARI7D03G04493620	ARIgrey		TraesJAGUn03G04547470	JAGgrey		TraesJULUn03G04555030	JULgrey		TraesNORUn03G04802230	NORgrey
TraesARI7D03G04493650	ARIgrey		TraesJAGUn03G04547810	JAGgrey		TraesJULUn03G04555110	JULgrey		TraesNORUn03G04802340	NORgrey
TraesARI7D03G04493660	ARIgrey		TraesJAGUn03G04548000	JAGgrey		TraesJULUn03G04555230	JULgrey		TraesNORUn03G04802660	NORgrey
TraesARI7D03G04493670	ARIgrey		TraesJAGUn03G04548200	JAGgrey		TraesJULUn03G04555300	JULgrey		TraesNORUn03G04802850	NORgrey
TraesARI7D03G04493830	ARIgrey		TraesJAGUn03G04548420	JAGgrey		TraesJULUn03G04555390	JULgrey		TraesNORUn03G04803060	NORgrey
TraesARI7D03G04493930	ARIgrey		TraesJAGUn03G04548480	JAGgrey		TraesJULUn03G04555790	JULgrey		TraesNORUn03G04803260	NORgrey
TraesARI7D03G04493940	ARIgrey		TraesJAGUn03G04549060	JAGgrey		TraesJULUn03G04555810	JULgrey		TraesNORUn03G04803320	NORgrey
TraesARI7D03G04494050	ARIgrey		TraesJAGUn03G04549240	JAGgrey		TraesJULUn03G04555900	JULgrey		TraesNOR1A03G00002220	NORmagenta
TraesARI7D03G04494090	ARIgrey		TraesJAGUn03G04549250	JAGgrey		TraesJULUn03G04555950	JULgrey		TraesNOR1A03G00004000	NORmagenta
TraesARI7D03G04494100	ARIgrey		TraesJAGUn03G04549280	JAGgrey		TraesJULUn03G04555970	JULgrey		TraesNOR1A03G00005050	NORmagenta
TraesARI7D03G04494120	ARIgrey		TraesJAGUn03G04549290	JAGgrey		TraesJULUn03G04556180	JULgrey		TraesNOR1A03G00009700	NORmagenta
TraesARI7D03G04494130	ARIgrey		TraesJAGUn03G04549330	JAGgrey		TraesJULUn03G04556190	JULgrey		TraesNOR1A03G00011550	NORmagenta
TraesARI7D03G04494230	ARIgrey		TraesJAGUn03G04549350	JAGgrey		TraesJULUn03G04556200	JULgrey		TraesNOR1A03G00025310	NORmagenta
TraesARI7D03G04494240	ARIgrey		TraesJAGUn03G04549670	JAGgrey		TraesJULUn03G04556220	JULgrey		TraesNOR1A03G00035810	NORmagenta
TraesARI7D03G04494300	ARIgrey		TraesJAGUn03G04549740	JAGgrey		TraesJULUn03G04556270	JULgrey		TraesNOR1A03G00038170	NORmagenta
TraesARI7D03G04494360	ARIgrey		TraesJAGUn03G04549860	JAGgrey		TraesJULUn03G04556330	JULgrey		TraesNOR1A03G00042860	NORmagenta
TraesARI7D03G04494430	ARIgrey		TraesJAGUn03G04549980	JAGgrey		TraesJULUn03G04556430	JULgrey		TraesNOR1A03G00051920	NORmagenta
TraesARI7D03G04494570	ARIgrey		TraesJAGUn03G04549990	JAGgrey		TraesJULUn03G04556540	JULgrey		TraesNOR1A03G00070560	NORmagenta
TraesARI7D03G04494580	ARIgrey		TraesJAGUn03G04550030	JAGgrey		TraesJULUn03G04556790	JULgrey		TraesNOR1A03G00084700	NORmagenta
TraesARI7D03G04494630	ARIgrey		TraesJAGUn03G04550060	JAGgrey		TraesJULUn03G04556840	JULgrey		TraesNOR1A03G00086730	NORmagenta
TraesARI7D03G04494730	ARIgrey		TraesJAGUn03G04550070	JAGgrey		TraesJULUn03G04556890	JULgrey		TraesNOR1A03G00087420	NORmagenta
TraesARI7D03G04494930	ARIgrey		TraesJAGUn03G04550080	JAGgrey		TraesJULUn03G04556910	JULgrey		TraesNOR1A03G00090100	NORmagenta
TraesARI7D03G04495000	ARIgrey		TraesJAGUn03G04550300	JAGgrey		TraesJULUn03G04557070	JULgrey		TraesNOR1A03G00090190	NORmagenta
TraesARI7D03G04495090	ARIgrey		TraesJAGUn03G04550330	JAGgrey		TraesJULUn03G04557090	JULgrey		TraesNOR1A03G00090910	NORmagenta
TraesARI7D03G04495350	ARIgrey		TraesJAGUn03G04550430	JAGgrey		TraesJULUn03G04557170	JULgrey		TraesNOR1A03G00094640	NORmagenta
TraesARI7D03G04495390	ARIgrey		TraesJAGUn03G04550510	JAGgrey		TraesJULUn03G04557470	JULgrey		TraesNOR1A03G00099870	NORmagenta
TraesARI7D03G04495480	ARIgrey		TraesJAGUn03G04550550	JAGgrey		TraesJULUn03G04557580	JULgrey		TraesNOR1A03G00111960	NORmagenta
TraesARI7D03G04495520	ARIgrey		TraesJAGUn03G04550740	JAGgrey		TraesJULUn03G04557620	JULgrey		TraesNOR1A03G00116440	NORmagenta
TraesARI7D03G04495810	ARIgrey		TraesJAGUn03G04550870	JAGgrey		TraesJULUn03G04557930	JULgrey		TraesNOR1A03G00116600	NORmagenta
TraesARI7D03G04495870	ARIgrey		TraesJAGUn03G04550970	JAGgrey		TraesJULUn03G04557990	JULgrey		TraesNOR1A03G00119210	NORmagenta
TraesARI7D03G04495940	ARIgrey		TraesJAGUn03G04551070	JAGgrey		TraesJULUn03G04558030	JULgrey		TraesNOR1A03G00120010	NORmagenta
TraesARI7D03G04496110	ARIgrey		TraesJAGUn03G04551160	JAGgrey		TraesJULUn03G04558080	JULgrey		TraesNOR1A03G00121710	NORmagenta
TraesARI7D03G04496170	ARIgrey		TraesJAGUn03G04551690	JAGgrey		TraesJULUn03G04558190	JULgrey		TraesNOR1A03G00123270	NORmagenta
TraesARI7D03G04496180	ARIgrey		TraesJAGUn03G04551710	JAGgrey		TraesJULUn03G04558320	JULgrey		TraesNOR1A03G00124820	NORmagenta
TraesARI7D03G04496220	ARIgrey		TraesJAGUn03G04551760	JAGgrey		TraesJULUn03G04558350	JULgrey		TraesNOR1A03G00130970	NORmagenta
TraesARI7D03G04496230	ARIgrey		TraesJAGUn03G04552030	JAGgrey		TraesJULUn03G04558480	JULgrey		TraesNOR1A03G00131980	NORmagenta
TraesARI7D03G04496240	ARIgrey		TraesJAGUn03G04552210	JAGgrey		TraesJULUn03G04558490	JULgrey		TraesNOR1A03G00136430	NORmagenta
TraesARI7D03G04496300	ARIgrey		TraesJAGUn03G04552220	JAGgrey		TraesJULUn03G04558550	JULgrey		TraesNOR1A03G00137950	NORmagenta
TraesARI7D03G04496390	ARIgrey		TraesJAGUn03G04552390	JAGgrey		TraesJULUn03G04558590	JULgrey		TraesNOR1A03G00141730	NORmagenta
TraesARI7D03G04496400	ARIgrey		TraesJAGUn03G04552450	JAGgrey		TraesJULUn03G04558620	JULgrey		TraesNOR1A03G00151530	NORmagenta
TraesARI7D03G04496480	ARIgrey		TraesJAGUn03G04552480	JAGgrey		TraesJULUn03G04558650	JULgrey		TraesNOR1A03G00155970	NORmagenta
TraesARI7D03G04496570	ARIgrey		TraesJAGUn03G04552690	JAGgrey		TraesJULUn03G04558670	JULgrey		TraesNOR1A03G00157710	NORmagenta
TraesARI7D03G04496730	ARIgrey		TraesJAGUn03G04552780	JAGgrey		TraesJULUn03G04558810	JULgrey		TraesNOR1A03G00158180	NORmagenta
TraesARI7D03G04496740	ARIgrey		TraesJAGUn03G04552810	JAGgrey		TraesJULUn03G04558860	JULgrey		TraesNOR1A03G00158190	NORmagenta
TraesARI7D03G04496850	ARIgrey		TraesJAGUn03G04552850	JAGgrey		TraesJULUn03G04558870	JULgrey		TraesNOR1A03G00160310	NORmagenta
TraesARI7D03G04496870	ARIgrey		TraesJAGUn03G04553030	JAGgrey		TraesJULUn03G04558880	JULgrey		TraesNOR1A03G00165670	NORmagenta
TraesARI7D03G04496990	ARIgrey		TraesJAGUn03G04553070	JAGgrey		TraesJULUn03G04558970	JULgrey		TraesNOR1A03G00166650	NORmagenta
TraesARI7D03G04497110	ARIgrey		TraesJAGUn03G04553100	JAGgrey		TraesJULUn03G04559010	JULgrey		TraesNOR1A03G00173320	NORmagenta
TraesARI7D03G04497200	ARIgrey		TraesJAGUn03G04553450	JAGgrey		TraesJULUn03G04559040	JULgrey		TraesNOR1A03G00176370	NORmagenta
TraesARI7D03G04497300	ARIgrey		TraesJAGUn03G04553770	JAGgrey		TraesJULUn03G04559060	JULgrey		TraesNOR1A03G00181990	NORmagenta
TraesARI7D03G04497360	ARIgrey		TraesJAGUn03G04553860	JAGgrey		TraesJULUn03G04559120	JULgrey		TraesNOR1B03G00190010	NORmagenta
TraesARI7D03G04497470	ARIgrey		TraesJAGUn03G04553890	JAGgrey		TraesJULUn03G04559140	JULgrey		TraesNOR1B03G00194070	NORmagenta
TraesARI7D03G04497500	ARIgrey		TraesJAGUn03G04554230	JAGgrey		TraesJULUn03G04559290	JULgrey		TraesNOR1B03G00198010	NORmagenta
TraesARI7D03G04497650	ARIgrey		TraesJAGUn03G04554520	JAGgrey		TraesJULUn03G04559570	JULgrey		TraesNOR1B03G00215210	NORmagenta
TraesARI7D03G04497680	ARIgrey		TraesJAGUn03G04554600	JAGgrey		TraesJULUn03G04559790	JULgrey		TraesNOR1B03G00224500	NORmagenta
TraesARI7D03G04497770	ARIgrey		TraesJAGUn03G04554740	JAGgrey		TraesJULUn03G04559840	JULgrey		TraesNOR1B03G00241190	NORmagenta
TraesARI7D03G04497790	ARIgrey		TraesJAGUn03G04554880	JAGgrey		TraesJULUn03G04559870	JULgrey		TraesNOR1B03G00242510	NORmagenta
TraesARI7D03G04497830	ARIgrey		TraesJAGUn03G04554910	JAGgrey		TraesJULUn03G04559970	JULgrey		TraesNOR1B03G00258160	NORmagenta
TraesARI7D03G04497920	ARIgrey		TraesJAGUn03G04555400	JAGgrey		TraesJULUn03G04560020	JULgrey		TraesNOR1B03G00269800	NORmagenta
TraesARI7D03G04497950	ARIgrey		TraesJAGUn03G04555470	JAGgrey		TraesJULUn03G04560050	JULgrey		TraesNOR1B03G00269820	NORmagenta
TraesARI7D03G04498000	ARIgrey		TraesJAGUn03G04555570	JAGgrey		TraesJULUn03G04560120	JULgrey		TraesNOR1B03G00283030	NORmagenta
TraesARI7D03G04498060	ARIgrey		TraesJAGUn03G04555770	JAGgrey		TraesJULUn03G04560240	JULgrey		TraesNOR1B03G00291340	NORmagenta
TraesARI7D03G04498130	ARIgrey		TraesJAGUn03G04555820	JAGgrey		TraesJULUn03G04560290	JULgrey		TraesNOR1B03G00293000	NORmagenta
TraesARI7D03G04498170	ARIgrey		TraesJAGUn03G04555850	JAGgrey		TraesJULUn03G04560300	JULgrey		TraesNOR1B03G00299920	NORmagenta
TraesARI7D03G04498240	ARIgrey		TraesJAGUn03G04555860	JAGgrey		TraesJULUn03G04560360	JULgrey		TraesNOR1B03G00303170	NORmagenta
TraesARI7D03G04498330	ARIgrey		TraesJAGUn03G04556000	JAGgrey		TraesJULUn03G04560850	JULgrey		TraesNOR1B03G00305230	NORmagenta
TraesARI7D03G04498450	ARIgrey		TraesJAGUn03G04556060	JAGgrey		TraesJULUn03G04561020	JULgrey		TraesNOR1B03G00317180	NORmagenta
TraesARI7D03G04498460	ARIgrey		TraesJAGUn03G04556330	JAGgrey		TraesJULUn03G04561360	JULgrey		TraesNOR1B03G00320990	NORmagenta
TraesARI7D03G04498480	ARIgrey		TraesJAGUn03G04556470	JAGgrey		TraesJULUn03G04561470	JULgrey		TraesNOR1B03G00321520	NORmagenta
TraesARI7D03G04498890	ARIgrey		TraesJAGUn03G04556480	JAGgrey		TraesJULUn03G04561480	JULgrey		TraesNOR1B03G00324150	NORmagenta
TraesARI7D03G04498920	ARIgrey		TraesJAGUn03G04556750	JAGgrey		TraesJULUn03G04561520	JULgrey		TraesNOR1B03G00329160	NORmagenta
TraesARI7D03G04499150	ARIgrey		TraesJAGUn03G04556800	JAGgrey		TraesJULUn03G04561540	JULgrey		TraesNOR1B03G00329310	NORmagenta
TraesARI7D03G04499320	ARIgrey		TraesJAGUn03G04556910	JAGgrey		TraesJULUn03G04561550	JULgrey		TraesNOR1B03G00329700	NORmagenta
TraesARI7D03G04499360	ARIgrey		TraesJAGUn03G04557230	JAGgrey		TraesJULUn03G04561800	JULgrey		TraesNOR1B03G00340090	NORmagenta
TraesARI7D03G04499460	ARIgrey		TraesJAGUn03G04557260	JAGgrey		TraesJULUn03G04561840	JULgrey		TraesNOR1B03G00343680	NORmagenta
TraesARI7D03G04499580	ARIgrey		TraesJAGUn03G04557310	JAGgrey		TraesJULUn03G04561850	JULgrey		TraesNOR1B03G00353760	NORmagenta
TraesARI7D03G04499830	ARIgrey		TraesJAGUn03G04557370	JAGgrey		TraesJULUn03G04561970	JULgrey		TraesNOR1B03G00356280	NORmagenta
TraesARI7D03G04499870	ARIgrey		TraesJAGUn03G04557560	JAGgrey		TraesJULUn03G04562300	JULgrey		TraesNOR1B03G00358500	NORmagenta
TraesARI7D03G04500000	ARIgrey		TraesJAGUn03G04557650	JAGgrey		TraesJULUn03G04562330	JULgrey		TraesNOR1B03G00360350	NORmagenta
TraesARI7D03G04500240	ARIgrey		TraesJAGUn03G04557790	JAGgrey		TraesJULUn03G04562730	JULgrey		TraesNOR1B03G00360720	NORmagenta
TraesARI7D03G04500390	ARIgrey		TraesJAGUn03G04557810	JAGgrey		TraesJULUn03G04563070	JULgrey		TraesNOR1B03G00366770	NORmagenta
TraesARI7D03G04500770	ARIgrey		TraesJAGUn03G04557970	JAGgrey		TraesJULUn03G04563360	JULgrey		TraesNOR1B03G00369920	NORmagenta
TraesARI7D03G04500920	ARIgrey		TraesJAGUn03G04558120	JAGgrey		TraesJULUn03G04563390	JULgrey		TraesNOR1B03G00371220	NORmagenta
TraesARI7D03G04501180	ARIgrey		TraesJAGUn03G04558270	JAGgrey		TraesJULUn03G04563420	JULgrey		TraesNOR1B03G00373070	NORmagenta
TraesARI7D03G04501220	ARIgrey		TraesJAGUn03G04558370	JAGgrey		TraesJULUn03G04563440	JULgrey		TraesNOR1B03G00376830	NORmagenta
TraesARI7D03G04501680	ARIgrey		TraesJAGUn03G04558610	JAGgrey		TraesJULUn03G04564090	JULgrey		TraesNOR1B03G00391530	NORmagenta
TraesARI7D03G04501690	ARIgrey		TraesJAGUn03G04558850	JAGgrey		TraesJULUn03G04564160	JULgrey		TraesNOR1B03G00393890	NORmagenta
TraesARI7D03G04501750	ARIgrey		TraesJAGUn03G04558870	JAGgrey		TraesJULUn03G04564520	JULgrey		TraesNOR1B03G00398720	NORmagenta
TraesARI7D03G04501900	ARIgrey		TraesJAGUn03G04558980	JAGgrey		TraesJULUn03G04564850	JULgrey		TraesNOR1B03G00399830	NORmagenta
TraesARI7D03G04501930	ARIgrey		TraesJAGUn03G04559170	JAGgrey		TraesJULUn03G04564980	JULgrey		TraesNOR1B03G00400340	NORmagenta
TraesARI7D03G04501960	ARIgrey		TraesJAGUn03G04559210	JAGgrey		TraesJULUn03G04564990	JULgrey		TraesNOR1B03G00406990	NORmagenta
TraesARI7D03G04501980	ARIgrey		TraesJAGUn03G04559230	JAGgrey		TraesJULUn03G04565070	JULgrey		TraesNOR1D03G00412150	NORmagenta
TraesARI7D03G04502160	ARIgrey		TraesJAGUn03G04559360	JAGgrey		TraesJULUn03G04565090	JULgrey		TraesNOR1D03G00415670	NORmagenta
TraesARI7D03G04502460	ARIgrey		TraesJAGUn03G04559470	JAGgrey		TraesJULUn03G04565170	JULgrey		TraesNOR1D03G00418820	NORmagenta
TraesARI7D03G04502470	ARIgrey		TraesJAGUn03G04559800	JAGgrey		TraesJULUn03G04565200	JULgrey		TraesNOR1D03G00439410	NORmagenta
TraesARI7D03G04502520	ARIgrey		TraesJAGUn03G04559820	JAGgrey		TraesJULUn03G04565250	JULgrey		TraesNOR1D03G00441150	NORmagenta
TraesARI7D03G04502550	ARIgrey		TraesJAGUn03G04559950	JAGgrey		TraesJULUn03G04565570	JULgrey		TraesNOR1D03G00441790	NORmagenta
TraesARI7D03G04502710	ARIgrey		TraesJAGUn03G04559990	JAGgrey		TraesJULUn03G04565710	JULgrey		TraesNOR1D03G00444730	NORmagenta
TraesARI7D03G04502830	ARIgrey		TraesJAGUn03G04560270	JAGgrey		TraesJULUn03G04566080	JULgrey		TraesNOR1D03G00444890	NORmagenta
TraesARI7D03G04502930	ARIgrey		TraesJAGUn03G04560410	JAGgrey		TraesJULUn03G04566190	JULgrey		TraesNOR1D03G00450770	NORmagenta
TraesARI7D03G04502990	ARIgrey		TraesJAGUn03G04560590	JAGgrey		TraesJULUn03G04566230	JULgrey		TraesNOR1D03G00464860	NORmagenta
TraesARI7D03G04503000	ARIgrey		TraesJAGUn03G04560730	JAGgrey		TraesJULUn03G04566240	JULgrey		TraesNOR1D03G00471970	NORmagenta
TraesARI7D03G04503200	ARIgrey		TraesJAGUn03G04560860	JAGgrey		TraesJULUn03G04566320	JULgrey		TraesNOR1D03G00473240	NORmagenta
TraesARI7D03G04503450	ARIgrey		TraesJAGUn03G04561080	JAGgrey		TraesJULUn03G04566780	JULgrey		TraesNOR1D03G00478110	NORmagenta
TraesARI7D03G04504000	ARIgrey		TraesJAGUn03G04561600	JAGgrey		TraesJULUn03G04566800	JULgrey		TraesNOR1D03G00486400	NORmagenta
TraesARI7D03G04504280	ARIgrey		TraesJAGUn03G04561900	JAGgrey		TraesJULUn03G04566890	JULgrey		TraesNOR1D03G00488350	NORmagenta
TraesARI7D03G04504450	ARIgrey		TraesJAGUn03G04561910	JAGgrey		TraesJULUn03G04567450	JULgrey		TraesNOR1D03G00495460	NORmagenta
TraesARI7D03G04504630	ARIgrey		TraesJAGUn03G04562090	JAGgrey		TraesJULUn03G04567760	JULgrey		TraesNOR1D03G00495510	NORmagenta
TraesARI7D03G04504700	ARIgrey		TraesJAGUn03G04562170	JAGgrey		TraesJULUn03G04567780	JULgrey		TraesNOR1D03G00499270	NORmagenta
TraesARI7D03G04504730	ARIgrey		TraesJAGUn03G04562240	JAGgrey		TraesJULUn03G04568190	JULgrey		TraesNOR1D03G00504550	NORmagenta
TraesARI7D03G04504770	ARIgrey		TraesJAGUn03G04562490	JAGgrey		TraesJULUn03G04568410	JULgrey		TraesNOR1D03G00504690	NORmagenta
TraesARI7D03G04505040	ARIgrey		TraesJAGUn03G04562830	JAGgrey		TraesJULUn03G04568430	JULgrey		TraesNOR1D03G00508080	NORmagenta
TraesARI7D03G04505060	ARIgrey		TraesJAGUn03G04562900	JAGgrey		TraesJULUn03G04568540	JULgrey		TraesNOR1D03G00514270	NORmagenta
TraesARI7D03G04505100	ARIgrey		TraesJAGUn03G04562940	JAGgrey		TraesJULUn03G04568810	JULgrey		TraesNOR1D03G00518690	NORmagenta
TraesARI7D03G04505180	ARIgrey		TraesJAGUn03G04563030	JAGgrey		TraesJULUn03G04569410	JULgrey		TraesNOR1D03G00522120	NORmagenta
TraesARI7D03G04505200	ARIgrey		TraesJAGUn03G04563310	JAGgrey		TraesJULUn03G04569480	JULgrey		TraesNOR1D03G00536870	NORmagenta
TraesARI7D03G04505410	ARIgrey		TraesJAGUn03G04563470	JAGgrey		TraesJULUn03G04569490	JULgrey		TraesNOR1D03G00539690	NORmagenta
TraesARI7D03G04505420	ARIgrey		TraesJAGUn03G04563730	JAGgrey		TraesJULUn03G04569610	JULgrey		TraesNOR1D03G00542670	NORmagenta
TraesARI7D03G04505430	ARIgrey		TraesJAGUn03G04563800	JAGgrey		TraesJULUn03G04569660	JULgrey		TraesNOR1D03G00551180	NORmagenta
TraesARI7D03G04505550	ARIgrey		TraesJAGUn03G04563960	JAGgrey		TraesJULUn03G04569670	JULgrey		TraesNOR1D03G00552300	NORmagenta
TraesARI7D03G04505710	ARIgrey		TraesJAGUn03G04564050	JAGgrey		TraesJULUn03G04569700	JULgrey		TraesNOR1D03G00556380	NORmagenta
TraesARI7D03G04505760	ARIgrey		TraesJAGUn03G04564070	JAGgrey		TraesJULUn03G04569720	JULgrey		TraesNOR1D03G00559980	NORmagenta
TraesARI7D03G04505770	ARIgrey		TraesJAGUn03G04564160	JAGgrey		TraesJULUn03G04569940	JULgrey		TraesNOR1D03G00567840	NORmagenta
TraesARI7D03G04506140	ARIgrey		TraesJAGUn03G04564380	JAGgrey		TraesJULUn03G04570220	JULgrey		TraesNOR1D03G00577660	NORmagenta
TraesARI7D03G04506280	ARIgrey		TraesJAGUn03G04564390	JAGgrey		TraesJULUn03G04570240	JULgrey		TraesNOR1D03G00578550	NORmagenta
TraesARI7D03G04506460	ARIgrey		TraesJAGUn03G04564500	JAGgrey		TraesJULUn03G04570420	JULgrey		TraesNOR1D03G00578780	NORmagenta
TraesARI7D03G04506470	ARIgrey		TraesJAGUn03G04564570	JAGgrey		TraesJULUn03G04570760	JULgrey		TraesNOR1D03G00580240	NORmagenta
TraesARI7D03G04506520	ARIgrey		TraesJAGUn03G04564670	JAGgrey		TraesJULUn03G04571010	JULgrey		TraesNOR1D03G00584430	NORmagenta
TraesARI7D03G04506640	ARIgrey		TraesJAGUn03G04564730	JAGgrey		TraesJULUn03G04571610	JULgrey		TraesNOR2A03G00589030	NORmagenta
TraesARI7D03G04506770	ARIgrey		TraesJAGUn03G04564780	JAGgrey		TraesJULUn03G04571770	JULgrey		TraesNOR2A03G00590020	NORmagenta
TraesARI7D03G04506860	ARIgrey		TraesJAGUn03G04564890	JAGgrey		TraesJULUn03G04572040	JULgrey		TraesNOR2A03G00594820	NORmagenta
TraesARI7D03G04506870	ARIgrey		TraesJAGUn03G04565070	JAGgrey		TraesJULUn03G04572200	JULgrey		TraesNOR2A03G00595540	NORmagenta
TraesARI7D03G04507050	ARIgrey		TraesJAGUn03G04565440	JAGgrey		TraesJULUn03G04572260	JULgrey		TraesNOR2A03G00597630	NORmagenta
TraesARI7D03G04507100	ARIgrey		TraesJAGUn03G04565570	JAGgrey		TraesJULUn03G04572270	JULgrey		TraesNOR2A03G00606780	NORmagenta
TraesARI7D03G04507110	ARIgrey		TraesJAGUn03G04565580	JAGgrey		TraesJULUn03G04572830	JULgrey		TraesNOR2A03G00610550	NORmagenta
TraesARI7D03G04507220	ARIgrey		TraesJAGUn03G04566060	JAGgrey		TraesJULUn03G04572840	JULgrey		TraesNOR2A03G00614040	NORmagenta
TraesARI7D03G04507340	ARIgrey		TraesJAGUn03G04566230	JAGgrey		TraesJULUn03G04573250	JULgrey		TraesNOR2A03G00615740	NORmagenta
TraesARI7D03G04507510	ARIgrey		TraesJAGUn03G04566310	JAGgrey		TraesJULUn03G04573310	JULgrey		TraesNOR2A03G00617760	NORmagenta
TraesARI7D03G04507550	ARIgrey		TraesJAGUn03G04566380	JAGgrey		TraesJULUn03G04573400	JULgrey		TraesNOR2A03G00617820	NORmagenta
TraesARI7D03G04507560	ARIgrey		TraesJAGUn03G04566390	JAGgrey		TraesJULUn03G04573610	JULgrey		TraesNOR2A03G00625820	NORmagenta
TraesARI7D03G04507640	ARIgrey		TraesJAGUn03G04566580	JAGgrey		TraesJULUn03G04573770	JULgrey		TraesNOR2A03G00638470	NORmagenta
TraesARI7D03G04507860	ARIgrey		TraesJAGUn03G04566640	JAGgrey		TraesJULUn03G04573790	JULgrey		TraesNOR2A03G00649990	NORmagenta
TraesARI7D03G04507940	ARIgrey		TraesJAGUn03G04566650	JAGgrey		TraesJULUn03G04573800	JULgrey		TraesNOR2A03G00651180	NORmagenta
TraesARI7D03G04507950	ARIgrey		TraesJAGUn03G04566770	JAGgrey		TraesJULUn03G04574020	JULgrey		TraesNOR2A03G00652040	NORmagenta
TraesARI7D03G04507960	ARIgrey		TraesJAGUn03G04566790	JAGgrey		TraesJULUn03G04574260	JULgrey		TraesNOR2A03G00652880	NORmagenta
TraesARI7D03G04508020	ARIgrey		TraesJAGUn03G04566850	JAGgrey		TraesJULUn03G04574290	JULgrey		TraesNOR2A03G00653470	NORmagenta
TraesARI7D03G04508040	ARIgrey		TraesJAGUn03G04566890	JAGgrey		TraesJULUn03G04574300	JULgrey		TraesNOR2A03G00654160	NORmagenta
TraesARI7D03G04508350	ARIgrey		TraesJAGUn03G04566910	JAGgrey		TraesJULUn03G04574350	JULgrey		TraesNOR2A03G00659420	NORmagenta
TraesARI7D03G04508370	ARIgrey		TraesJAGUn03G04567170	JAGgrey		TraesJULUn03G04574530	JULgrey		TraesNOR2A03G00660820	NORmagenta
TraesARI7D03G04508420	ARIgrey		TraesJAGUn03G04567730	JAGgrey		TraesJULUn03G04574720	JULgrey		TraesNOR2A03G00700400	NORmagenta
TraesARI7D03G04508550	ARIgrey		TraesJAGUn03G04567870	JAGgrey		TraesJULUn03G04574930	JULgrey		TraesNOR2A03G00710260	NORmagenta
TraesARI7D03G04508590	ARIgrey		TraesJAGUn03G04568030	JAGgrey		TraesJULUn03G04575100	JULgrey		TraesNOR2A03G00716000	NORmagenta
TraesARI7D03G04508610	ARIgrey		TraesJAGUn03G04568210	JAGgrey		TraesJULUn03G04575130	JULgrey		TraesNOR2A03G00717250	NORmagenta
TraesARI7D03G04508650	ARIgrey		TraesJAGUn03G04568750	JAGgrey		TraesJULUn03G04575230	JULgrey		TraesNOR2A03G00720750	NORmagenta
TraesARI7D03G04508670	ARIgrey		TraesJAGUn03G04568850	JAGgrey		TraesJULUn03G04575460	JULgrey		TraesNOR2A03G00723760	NORmagenta
TraesARI7D03G04508690	ARIgrey		TraesJAGUn03G04569110	JAGgrey		TraesJULUn03G04575500	JULgrey		TraesNOR2A03G00726540	NORmagenta
TraesARI7D03G04508710	ARIgrey		TraesJAGUn03G04569280	JAGgrey		TraesJULUn03G04575550	JULgrey		TraesNOR2A03G00726830	NORmagenta
TraesARI7D03G04508760	ARIgrey		TraesJAGUn03G04569690	JAGgrey		TraesJULUn03G04575720	JULgrey		TraesNOR2A03G00728200	NORmagenta
TraesARI7D03G04509000	ARIgrey		TraesJAGUn03G04569710	JAGgrey		TraesJULUn03G04575940	JULgrey		TraesNOR2A03G00731440	NORmagenta
TraesARI7D03G04509160	ARIgrey		TraesJAGUn03G04569740	JAGgrey		TraesJULUn03G04576030	JULgrey		TraesNOR2A03G00731530	NORmagenta
TraesARI7D03G04509520	ARIgrey		TraesJAGUn03G04569790	JAGgrey		TraesJULUn03G04576060	JULgrey		TraesNOR2A03G00732180	NORmagenta
TraesARI7D03G04509570	ARIgrey		TraesJAGUn03G04569880	JAGgrey		TraesJULUn03G04576070	JULgrey		TraesNOR2A03G00733150	NORmagenta
TraesARI7D03G04509780	ARIgrey		TraesJAGUn03G04569890	JAGgrey		TraesJULUn03G04576130	JULgrey		TraesNOR2A03G00735650	NORmagenta
TraesARI7D03G04509790	ARIgrey		TraesJAGUn03G04569910	JAGgrey		TraesJULUn03G04576190	JULgrey		TraesNOR2A03G00745090	NORmagenta
TraesARI7D03G04509820	ARIgrey		TraesJAGUn03G04570910	JAGgrey		TraesJULUn03G04576250	JULgrey		TraesNOR2A03G00750040	NORmagenta
TraesARI7D03G04509930	ARIgrey		TraesJAGUn03G04571250	JAGgrey		TraesJULUn03G04576620	JULgrey		TraesNOR2A03G00750550	NORmagenta
TraesARI7D03G04509940	ARIgrey		TraesJAGUn03G04571270	JAGgrey		TraesJULUn03G04576730	JULgrey		TraesNOR2A03G00754220	NORmagenta
TraesARI7D03G04510040	ARIgrey		TraesJAGUn03G04571420	JAGgrey		TraesJULUn03G04576830	JULgrey		TraesNOR2A03G00756820	NORmagenta
TraesARI7D03G04510070	ARIgrey		TraesJAGUn03G04571610	JAGgrey		TraesJULUn03G04576990	JULgrey		TraesNOR2A03G00758020	NORmagenta
TraesARI7D03G04510290	ARIgrey		TraesJAGUn03G04571750	JAGgrey		TraesJULUn03G04577070	JULgrey		TraesNOR2A03G00758340	NORmagenta
TraesARI7D03G04510420	ARIgrey		TraesJAGUn03G04572000	JAGgrey		TraesJULUn03G04577230	JULgrey		TraesNOR2A03G00762970	NORmagenta
TraesARI7D03G04510480	ARIgrey		TraesJAGUn03G04572140	JAGgrey		TraesJULUn03G04577290	JULgrey		TraesNOR2A03G00764910	NORmagenta
TraesARI7D03G04510560	ARIgrey		TraesJAGUn03G04572590	JAGgrey		TraesJULUn03G04577310	JULgrey		TraesNOR2A03G00766200	NORmagenta
TraesARI7D03G04510580	ARIgrey		TraesJAGUn03G04572670	JAGgrey		TraesJULUn03G04577770	JULgrey		TraesNOR2A03G00767430	NORmagenta
TraesARI7D03G04510590	ARIgrey		TraesJAGUn03G04572750	JAGgrey		TraesJULUn03G04577790	JULgrey		TraesNOR2A03G00801810	NORmagenta
TraesARI7D03G04510620	ARIgrey		TraesJAGUn03G04572880	JAGgrey		TraesJULUn03G04578030	JULgrey		TraesNOR2A03G00802540	NORmagenta
TraesARI7D03G04510660	ARIgrey		TraesJAGUn03G04573080	JAGgrey		TraesJULUn03G04578080	JULgrey		TraesNOR2A03G00802730	NORmagenta
TraesARI7D03G04510680	ARIgrey		TraesJAGUn03G04573100	JAGgrey		TraesJULUn03G04578190	JULgrey		TraesNOR2A03G00808320	NORmagenta
TraesARI7D03G04510770	ARIgrey		TraesJAGUn03G04573200	JAGgrey		TraesJULUn03G04578300	JULgrey		TraesNOR2A03G00810010	NORmagenta
TraesARI7D03G04511060	ARIgrey		TraesJAGUn03G04573390	JAGgrey		TraesJULUn03G04578470	JULgrey		TraesNOR2A03G00810450	NORmagenta
TraesARI7D03G04511130	ARIgrey		TraesJAGUn03G04573460	JAGgrey		TraesJULUn03G04578540	JULgrey		TraesNOR2A03G00810510	NORmagenta
TraesARI7D03G04511190	ARIgrey		TraesJAGUn03G04573560	JAGgrey		TraesJULUn03G04578620	JULgrey		TraesNOR2A03G00811200	NORmagenta
TraesARI7D03G04511390	ARIgrey		TraesJAGUn03G04573720	JAGgrey		TraesJULUn03G04579060	JULgrey		TraesNOR2A03G00821780	NORmagenta
TraesARI7D03G04511420	ARIgrey		TraesJAGUn03G04573770	JAGgrey		TraesJULUn03G04579110	JULgrey		TraesNOR2A03G00824750	NORmagenta
TraesARI7D03G04511440	ARIgrey		TraesJAGUn03G04573820	JAGgrey		TraesJULUn03G04579160	JULgrey		TraesNOR2B03G00836420	NORmagenta
TraesARI7D03G04511470	ARIgrey		TraesJAGUn03G04573990	JAGgrey		TraesJULUn03G04579370	JULgrey		TraesNOR2B03G00842330	NORmagenta
TraesARI7D03G04511560	ARIgrey		TraesJAGUn03G04574260	JAGgrey		TraesJULUn03G04579500	JULgrey		TraesNOR2B03G00844590	NORmagenta
TraesARI7D03G04511660	ARIgrey		TraesJAGUn03G04574340	JAGgrey		TraesJULUn03G04579580	JULgrey		TraesNOR2B03G00845310	NORmagenta
TraesARI7D03G04511710	ARIgrey		TraesJAGUn03G04574390	JAGgrey		TraesJULUn03G04579750	JULgrey		TraesNOR2B03G00852670	NORmagenta
TraesARI7D03G04511730	ARIgrey		TraesJAGUn03G04574670	JAGgrey		TraesJULUn03G04579770	JULgrey		TraesNOR2B03G00866210	NORmagenta
TraesARI7D03G04511750	ARIgrey		TraesJAGUn03G04574800	JAGgrey		TraesJULUn03G04579890	JULgrey		TraesNOR2B03G00871290	NORmagenta
TraesARI7D03G04511930	ARIgrey		TraesJAGUn03G04574980	JAGgrey		TraesJULUn03G04580000	JULgrey		TraesNOR2B03G00871970	NORmagenta
TraesARI7D03G04511950	ARIgrey		TraesJAGUn03G04575090	JAGgrey		TraesJULUn03G04580120	JULgrey		TraesNOR2B03G00872150	NORmagenta
TraesARI7D03G04511960	ARIgrey		TraesJAGUn03G04575210	JAGgrey		TraesJULUn03G04580490	JULgrey		TraesNOR2B03G00878700	NORmagenta
TraesARI7D03G04511980	ARIgrey		TraesJAGUn03G04575220	JAGgrey		TraesJULUn03G04580600	JULgrey		TraesNOR2B03G00888280	NORmagenta
TraesARI7D03G04512090	ARIgrey		TraesJAGUn03G04575370	JAGgrey		TraesJULUn03G04580610	JULgrey		TraesNOR2B03G00891360	NORmagenta
TraesARI7D03G04512260	ARIgrey		TraesJAGUn03G04575440	JAGgrey		TraesJULUn03G04580790	JULgrey		TraesNOR2B03G00894280	NORmagenta
TraesARI7D03G04512320	ARIgrey		TraesJAGUn03G04576020	JAGgrey		TraesJULUn03G04580990	JULgrey		TraesNOR2B03G00894950	NORmagenta
TraesARI7D03G04512520	ARIgrey		TraesJAGUn03G04576290	JAGgrey		TraesJULUn03G04581210	JULgrey		TraesNOR2B03G00896500	NORmagenta
TraesARI7D03G04512600	ARIgrey		TraesJAGUn03G04576400	JAGgrey		TraesJULUn03G04581360	JULgrey		TraesNOR2B03G00903080	NORmagenta
TraesARI7D03G04512790	ARIgrey		TraesJAGUn03G04576540	JAGgrey		TraesJULUn03G04581400	JULgrey		TraesNOR2B03G00903190	NORmagenta
TraesARI7D03G04512930	ARIgrey		TraesJAGUn03G04576820	JAGgrey		TraesJULUn03G04581620	JULgrey		TraesNOR2B03G00903720	NORmagenta
TraesARI7D03G04512940	ARIgrey		TraesJAGUn03G04577180	JAGgrey		TraesJULUn03G04581680	JULgrey		TraesNOR2B03G00904270	NORmagenta
TraesARI7D03G04513010	ARIgrey		TraesJAGUn03G04577420	JAGgrey		TraesJULUn03G04581760	JULgrey		TraesNOR2B03G00906070	NORmagenta
TraesARI7D03G04513020	ARIgrey		TraesJAGUn03G04577540	JAGgrey		TraesJULUn03G04581910	JULgrey		TraesNOR2B03G00906320	NORmagenta
TraesARI7D03G04513130	ARIgrey		TraesJAGUn03G04577620	JAGgrey		TraesJULUn03G04582020	JULgrey		TraesNOR2B03G00915210	NORmagenta
TraesARI7D03G04513170	ARIgrey		TraesJAGUn03G04577780	JAGgrey		TraesJULUn03G04582180	JULgrey		TraesNOR2B03G00915990	NORmagenta
TraesARI7D03G04513190	ARIgrey		TraesJAGUn03G04577830	JAGgrey		TraesJULUn03G04582200	JULgrey		TraesNOR2B03G00916420	NORmagenta
TraesARI7D03G04513230	ARIgrey		TraesJAGUn03G04578050	JAGgrey		TraesJULUn03G04582210	JULgrey		TraesNOR2B03G00917300	NORmagenta
TraesARI7D03G04513310	ARIgrey		TraesJAGUn03G04578260	JAGgrey		TraesJULUn03G04582410	JULgrey		TraesNOR2B03G00917940	NORmagenta
TraesARI7D03G04513350	ARIgrey		TraesJAGUn03G04578320	JAGgrey		TraesJULUn03G04582430	JULgrey		TraesNOR2B03G00919100	NORmagenta
TraesARI7D03G04513360	ARIgrey		TraesJAGUn03G04578490	JAGgrey		TraesJULUn03G04582440	JULgrey		TraesNOR2B03G00919920	NORmagenta
TraesARI7D03G04513450	ARIgrey		TraesJAGUn03G04578570	JAGgrey		TraesJULUn03G04582450	JULgrey		TraesNOR2B03G00923170	NORmagenta
TraesARI7D03G04513470	ARIgrey		TraesJAGUn03G04578640	JAGgrey		TraesJULUn03G04582460	JULgrey		TraesNOR2B03G00926490	NORmagenta
TraesARI7D03G04513540	ARIgrey		TraesJAGUn03G04578910	JAGgrey		TraesJULUn03G04582560	JULgrey		TraesNOR2B03G00926760	NORmagenta
TraesARI7D03G04513590	ARIgrey		TraesJAGUn03G04579260	JAGgrey		TraesJULUn03G04582890	JULgrey		TraesNOR2B03G00928520	NORmagenta
TraesARI7D03G04513600	ARIgrey		TraesJAGUn03G04579300	JAGgrey		TraesJULUn03G04583050	JULgrey		TraesNOR2B03G00933740	NORmagenta
TraesARI7D03G04513610	ARIgrey		TraesJAGUn03G04579510	JAGgrey		TraesJULUn03G04583070	JULgrey		TraesNOR2B03G00937140	NORmagenta
TraesARI7D03G04513700	ARIgrey		TraesJAGUn03G04579670	JAGgrey		TraesJULUn03G04583270	JULgrey		TraesNOR2B03G00944920	NORmagenta
TraesARI7D03G04513710	ARIgrey		TraesJAGUn03G04579900	JAGgrey		TraesJULUn03G04583340	JULgrey		TraesNOR2B03G00949290	NORmagenta
TraesARI7D03G04513730	ARIgrey		TraesJAGUn03G04579950	JAGgrey		TraesJULUn03G04583410	JULgrey		TraesNOR2B03G00951750	NORmagenta
TraesARI7D03G04513750	ARIgrey		TraesJAGUn03G04580030	JAGgrey		TraesJULUn03G04583530	JULgrey		TraesNOR2B03G00952640	NORmagenta
TraesARI7D03G04513900	ARIgrey		TraesJAGUn03G04580110	JAGgrey		TraesJULUn03G04583580	JULgrey		TraesNOR2B03G00960680	NORmagenta
TraesARI7D03G04513910	ARIgrey		TraesJAGUn03G04580440	JAGgrey		TraesJULUn03G04583940	JULgrey		TraesNOR2B03G00968200	NORmagenta
TraesARI7D03G04514080	ARIgrey		TraesJAGUn03G04580580	JAGgrey		TraesJULUn03G04583960	JULgrey		TraesNOR2B03G00968790	NORmagenta
TraesARI7D03G04514310	ARIgrey		TraesJAGUn03G04580820	JAGgrey		TraesJULUn03G04584090	JULgrey		TraesNOR2B03G00973460	NORmagenta
TraesARI7D03G04514350	ARIgrey		TraesJAGUn03G04580890	JAGgrey		TraesJULUn03G04584150	JULgrey		TraesNOR2B03G00978790	NORmagenta
TraesARI7D03G04514530	ARIgrey		TraesJAGUn03G04581430	JAGgrey		TraesJULUn03G04584310	JULgrey		TraesNOR2B03G00982220	NORmagenta
TraesARI7D03G04514620	ARIgrey		TraesJAGUn03G04581560	JAGgrey		TraesJULUn03G04584360	JULgrey		TraesNOR2B03G00983550	NORmagenta
TraesARI7D03G04514840	ARIgrey		TraesJAGUn03G04581590	JAGgrey		TraesJULUn03G04584370	JULgrey		TraesNOR2B03G00995210	NORmagenta
TraesARI7D03G04514890	ARIgrey		TraesJAGUn03G04581970	JAGgrey		TraesJULUn03G04584460	JULgrey		TraesNOR2B03G00998260	NORmagenta
TraesARI7D03G04514980	ARIgrey		TraesJAGUn03G04582200	JAGgrey		TraesJULUn03G04584630	JULgrey		TraesNOR2B03G01002850	NORmagenta
TraesARI7D03G04515120	ARIgrey		TraesJAGUn03G04582360	JAGgrey		TraesJULUn03G04584680	JULgrey		TraesNOR2B03G01002990	NORmagenta
TraesARI7D03G04515150	ARIgrey		TraesJAGUn03G04582450	JAGgrey		TraesJULUn03G04584830	JULgrey		TraesNOR2B03G01005670	NORmagenta
TraesARI7D03G04515200	ARIgrey		TraesJAGUn03G04582560	JAGgrey		TraesJULUn03G04584840	JULgrey		TraesNOR2B03G01005770	NORmagenta
TraesARI7D03G04515240	ARIgrey		TraesJAGUn03G04582780	JAGgrey		TraesJULUn03G04585000	JULgrey		TraesNOR2B03G01006430	NORmagenta
TraesARI7D03G04515460	ARIgrey		TraesJAGUn03G04582790	JAGgrey		TraesJULUn03G04585230	JULgrey		TraesNOR2B03G01006750	NORmagenta
TraesARI7D03G04515480	ARIgrey		TraesJAGUn03G04583000	JAGgrey		TraesJULUn03G04585320	JULgrey		TraesNOR2B03G01017700	NORmagenta
TraesARI7D03G04515490	ARIgrey		TraesJAGUn03G04583060	JAGgrey		TraesJULUn03G04585860	JULgrey		TraesNOR2B03G01023820	NORmagenta
TraesARI7D03G04515590	ARIgrey		TraesJAGUn03G04583260	JAGgrey		TraesJULUn03G04585890	JULgrey		TraesNOR2B03G01027770	NORmagenta
TraesARI7D03G04515620	ARIgrey		TraesJAGUn03G04583500	JAGgrey		TraesJULUn03G04585950	JULgrey		TraesNOR2B03G01028570	NORmagenta
TraesARI7D03G04515690	ARIgrey		TraesJAGUn03G04583610	JAGgrey		TraesJULUn03G04586350	JULgrey		TraesNOR2B03G01034100	NORmagenta
TraesARI7D03G04515720	ARIgrey		TraesJAGUn03G04583760	JAGgrey		TraesJULUn03G04586460	JULgrey		TraesNOR2B03G01039960	NORmagenta
TraesARI7D03G04515790	ARIgrey		TraesJAGUn03G04584150	JAGgrey		TraesJULUn03G04586610	JULgrey		TraesNOR2B03G01042510	NORmagenta
TraesARI7D03G04515820	ARIgrey		TraesJAGUn03G04584320	JAGgrey		TraesJULUn03G04586730	JULgrey		TraesNOR2B03G01052090	NORmagenta
TraesARI7D03G04515900	ARIgrey		TraesJAGUn03G04584390	JAGgrey		TraesJULUn03G04586980	JULgrey		TraesNOR2B03G01059270	NORmagenta
TraesARI7D03G04515980	ARIgrey		TraesJAGUn03G04584400	JAGgrey		TraesJULUn03G04587140	JULgrey		TraesNOR2B03G01063130	NORmagenta
TraesARI7D03G04516040	ARIgrey		TraesJAGUn03G04584460	JAGgrey		TraesJULUn03G04587210	JULgrey		TraesNOR2B03G01064460	NORmagenta
TraesARI7D03G04516170	ARIgrey		TraesJAGUn03G04584470	JAGgrey		TraesJULUn03G04587390	JULgrey		TraesNOR2B03G01064470	NORmagenta
TraesARI7D03G04516340	ARIgrey		TraesJAGUn03G04584500	JAGgrey		TraesJULUn03G04587490	JULgrey		TraesNOR2B03G01065340	NORmagenta
TraesARI7D03G04516460	ARIgrey		TraesJAGUn03G04584660	JAGgrey		TraesJULUn03G04587500	JULgrey		TraesNOR2B03G01070520	NORmagenta
TraesARI7D03G04516490	ARIgrey		TraesJAGUn03G04585150	JAGgrey		TraesJULUn03G04587570	JULgrey		TraesNOR2B03G01072320	NORmagenta
TraesARI7D03G04516580	ARIgrey		TraesJAGUn03G04585220	JAGgrey		TraesJULUn03G04587670	JULgrey		TraesNOR2B03G01073710	NORmagenta
TraesARI7D03G04516630	ARIgrey		TraesJAGUn03G04585500	JAGgrey		TraesJULUn03G04588010	JULgrey		TraesNOR2B03G01090820	NORmagenta
TraesARI7D03G04516650	ARIgrey		TraesJAGUn03G04585630	JAGgrey		TraesJULUn03G04588020	JULgrey		TraesNOR2D03G01101630	NORmagenta
TraesARI7D03G04516960	ARIgrey		TraesJAGUn03G04585860	JAGgrey		TraesJULUn03G04588190	JULgrey		TraesNOR2D03G01106940	NORmagenta
TraesARI7D03G04517060	ARIgrey		TraesJAGUn03G04586160	JAGgrey		TraesJULUn03G04588200	JULgrey		TraesNOR2D03G01107440	NORmagenta
TraesARI7D03G04517090	ARIgrey		TraesJAGUn03G04586380	JAGgrey		TraesJULUn03G04588290	JULgrey		TraesNOR2D03G01107550	NORmagenta
TraesARI7D03G04517200	ARIgrey		TraesJAGUn03G04586440	JAGgrey		TraesJULUn03G04588360	JULgrey		TraesNOR2D03G01121820	NORmagenta
TraesARI7D03G04517330	ARIgrey		TraesJAGUn03G04586600	JAGgrey		TraesJULUn03G04588390	JULgrey		TraesNOR2D03G01126910	NORmagenta
TraesARI7D03G04517560	ARIgrey		TraesJAGUn03G04586640	JAGgrey		TraesJULUn03G04588580	JULgrey		TraesNOR2D03G01129480	NORmagenta
TraesARI7D03G04517590	ARIgrey		TraesJAGUn03G04586650	JAGgrey		TraesJULUn03G04588620	JULgrey		TraesNOR2D03G01134070	NORmagenta
TraesARI7D03G04517600	ARIgrey		TraesJAGUn03G04586870	JAGgrey		TraesJULUn03G04588640	JULgrey		TraesNOR2D03G01139070	NORmagenta
TraesARI7D03G04517640	ARIgrey		TraesJAGUn03G04586940	JAGgrey		TraesJULUn03G04588750	JULgrey		TraesNOR2D03G01143100	NORmagenta
TraesARI7D03G04517660	ARIgrey		TraesJAGUn03G04586980	JAGgrey		TraesJULUn03G04589140	JULgrey		TraesNOR2D03G01146240	NORmagenta
TraesARI7D03G04517690	ARIgrey		TraesJAGUn03G04587040	JAGgrey		TraesJULUn03G04589160	JULgrey		TraesNOR2D03G01154950	NORmagenta
TraesARI7D03G04517720	ARIgrey		TraesJAGUn03G04587140	JAGgrey		TraesJULUn03G04589280	JULgrey		TraesNOR2D03G01155990	NORmagenta
TraesARI7D03G04517740	ARIgrey		TraesJAGUn03G04587260	JAGgrey		TraesJULUn03G04589440	JULgrey		TraesNOR2D03G01160170	NORmagenta
TraesARI7D03G04517800	ARIgrey		TraesJAGUn03G04587410	JAGgrey		TraesJULUn03G04589550	JULgrey		TraesNOR2D03G01163900	NORmagenta
TraesARI7D03G04517990	ARIgrey		TraesJAGUn03G04587480	JAGgrey		TraesJULUn03G04589890	JULgrey		TraesNOR2D03G01164090	NORmagenta
TraesARI7D03G04518000	ARIgrey		TraesJAGUn03G04587690	JAGgrey		TraesJULUn03G04589980	JULgrey		TraesNOR2D03G01169090	NORmagenta
TraesARI7D03G04518250	ARIgrey		TraesJAGUn03G04587800	JAGgrey		TraesJULUn03G04590050	JULgrey		TraesNOR2D03G01169510	NORmagenta
TraesARI7D03G04518400	ARIgrey		TraesJAGUn03G04587920	JAGgrey		TraesJULUn03G04590210	JULgrey		TraesNOR2D03G01170940	NORmagenta
TraesARI7D03G04518460	ARIgrey		TraesJAGUn03G04587940	JAGgrey		TraesJULUn03G04590330	JULgrey		TraesNOR2D03G01173380	NORmagenta
TraesARI7D03G04518520	ARIgrey		TraesJAGUn03G04588080	JAGgrey		TraesJULUn03G04590370	JULgrey		TraesNOR2D03G01185250	NORmagenta
TraesARI7D03G04518540	ARIgrey		TraesJAGUn03G04588100	JAGgrey		TraesJULUn03G04590550	JULgrey		TraesNOR2D03G01199660	NORmagenta
TraesARI7D03G04518660	ARIgrey		TraesJAGUn03G04588600	JAGgrey		TraesJULUn03G04590740	JULgrey		TraesNOR2D03G01209730	NORmagenta
TraesARI7D03G04518730	ARIgrey		TraesJAGUn03G04588660	JAGgrey		TraesJULUn03G04590900	JULgrey		TraesNOR2D03G01209880	NORmagenta
TraesARI7D03G04518740	ARIgrey		TraesJAGUn03G04588950	JAGgrey		TraesJULUn03G04591040	JULgrey		TraesNOR2D03G01210630	NORmagenta
TraesARI7D03G04518760	ARIgrey		TraesJAGUn03G04589160	JAGgrey		TraesJULUn03G04591160	JULgrey		TraesNOR2D03G01218210	NORmagenta
TraesARI7D03G04518910	ARIgrey		TraesJAGUn03G04589210	JAGgrey		TraesJULUn03G04591230	JULgrey		TraesNOR2D03G01218240	NORmagenta
TraesARI7D03G04518930	ARIgrey		TraesJAGUn03G04589240	JAGgrey		TraesJULUn03G04591910	JULgrey		TraesNOR2D03G01225560	NORmagenta
TraesARI7D03G04518940	ARIgrey		TraesJAGUn03G04589270	JAGgrey		TraesJULUn03G04591950	JULgrey		TraesNOR2D03G01227820	NORmagenta
TraesARI7D03G04519110	ARIgrey		TraesJAGUn03G04589650	JAGgrey		TraesJULUn03G04592120	JULgrey		TraesNOR2D03G01232510	NORmagenta
TraesARI7D03G04519260	ARIgrey		TraesJAGUn03G04589720	JAGgrey		TraesJULUn03G04592200	JULgrey		TraesNOR2D03G01237270	NORmagenta
TraesARI7D03G04519270	ARIgrey		TraesJAGUn03G04589800	JAGgrey		TraesJULUn03G04592370	JULgrey		TraesNOR2D03G01241850	NORmagenta
TraesARI7D03G04519280	ARIgrey		TraesJAGUn03G04590110	JAGgrey		TraesJULUn03G04592540	JULgrey		TraesNOR2D03G01247890	NORmagenta
TraesARI7D03G04519320	ARIgrey		TraesJAGUn03G04590170	JAGgrey		TraesJULUn03G04592720	JULgrey		TraesNOR2D03G01248880	NORmagenta
TraesARI7D03G04519390	ARIgrey		TraesJAGUn03G04590250	JAGgrey		TraesJULUn03G04592800	JULgrey		TraesNOR2D03G01249890	NORmagenta
TraesARI7D03G04519740	ARIgrey		TraesJAGUn03G04590610	JAGgrey		TraesJULUn03G04592820	JULgrey		TraesNOR2D03G01250610	NORmagenta
TraesARI7D03G04519760	ARIgrey		TraesJAGUn03G04590750	JAGgrey		TraesJULUn03G04592900	JULgrey		TraesNOR2D03G01256410	NORmagenta
TraesARI7D03G04519800	ARIgrey		TraesJAGUn03G04590820	JAGgrey		TraesJULUn03G04593090	JULgrey		TraesNOR2D03G01257140	NORmagenta
TraesARI7D03G04519870	ARIgrey		TraesJAGUn03G04591200	JAGgrey		TraesJULUn03G04593650	JULgrey		TraesNOR2D03G01267510	NORmagenta
TraesARI7D03G04520180	ARIgrey		TraesJAGUn03G04591410	JAGgrey		TraesJULUn03G04593760	JULgrey		TraesNOR2D03G01278530	NORmagenta
TraesARI7D03G04520200	ARIgrey		TraesJAGUn03G04591570	JAGgrey		TraesJULUn03G04593920	JULgrey		TraesNOR2D03G01299510	NORmagenta
TraesARI7D03G04520240	ARIgrey		TraesJAGUn03G04591730	JAGgrey		TraesJULUn03G04595550	JULgrey		TraesNOR2D03G01303170	NORmagenta
TraesARI7D03G04520270	ARIgrey		TraesJAGUn03G04592300	JAGgrey		TraesJULUn03G04595890	JULgrey		TraesNOR2D03G01308020	NORmagenta
TraesARI7D03G04520340	ARIgrey		TraesJAGUn03G04592410	JAGgrey		TraesJULUn03G04596550	JULgrey		TraesNOR3A03G01347040	NORmagenta
TraesARI7D03G04520380	ARIgrey		TraesJAGUn03G04593180	JAGgrey		TraesJULUn03G04596570	JULgrey		TraesNOR3A03G01351530	NORmagenta
TraesARI7D03G04520450	ARIgrey		TraesJAGUn03G04593570	JAGgrey		TraesJULUn03G04596700	JULgrey		TraesNOR3A03G01351880	NORmagenta
TraesARI7D03G04520460	ARIgrey		TraesJAGUn03G04593710	JAGgrey		TraesJULUn03G04596870	JULgrey		TraesNOR3A03G01353880	NORmagenta
TraesARI7D03G04520470	ARIgrey		TraesJAGUn03G04593790	JAGgrey		TraesJULUn03G04596880	JULgrey		TraesNOR3A03G01368760	NORmagenta
TraesARI7D03G04520500	ARIgrey		TraesJAGUn03G04593920	JAGgrey		TraesJULUn03G04597270	JULgrey		TraesNOR3A03G01377740	NORmagenta
TraesARI7D03G04520540	ARIgrey		TraesJAGUn03G04594530	JAGgrey		TraesJULUn03G04597410	JULgrey		TraesNOR3A03G01384020	NORmagenta
TraesARI7D03G04520550	ARIgrey		TraesJAGUn03G04594740	JAGgrey		TraesJULUn03G04597640	JULgrey		TraesNOR3A03G01389730	NORmagenta
TraesARI7D03G04520600	ARIgrey		TraesJAGUn03G04594790	JAGgrey		TraesJULUn03G04597760	JULgrey		TraesNOR3A03G01394240	NORmagenta
TraesARI7D03G04520860	ARIgrey		TraesJAGUn03G04596570	JAGgrey		TraesJULUn03G04598150	JULgrey		TraesNOR3A03G01425110	NORmagenta
TraesARI7D03G04520870	ARIgrey		TraesJAGUn03G04596590	JAGgrey		TraesJULUn03G04598330	JULgrey		TraesNOR3A03G01425570	NORmagenta
TraesARI7D03G04520880	ARIgrey		TraesJAGUn03G04596620	JAGgrey		TraesJULUn03G04598410	JULgrey		TraesNOR3A03G01432960	NORmagenta
TraesARI7D03G04520970	ARIgrey		TraesJAGUn03G04596970	JAGgrey		TraesJULUn03G04598570	JULgrey		TraesNOR3A03G01433000	NORmagenta
TraesARI7D03G04521030	ARIgrey		TraesJAGUn03G04597200	JAGgrey		TraesJULUn03G04598630	JULgrey		TraesNOR3A03G01438720	NORmagenta
TraesARI7D03G04521070	ARIgrey		TraesJAGUn03G04597290	JAGgrey		TraesJULUn03G04598700	JULgrey		TraesNOR3A03G01440290	NORmagenta
TraesARI7D03G04521160	ARIgrey		TraesJAGUn03G04597610	JAGgrey		TraesJULUn03G04598880	JULgrey		TraesNOR3A03G01448080	NORmagenta
TraesARI7D03G04521230	ARIgrey		TraesJAGUn03G04597720	JAGgrey		TraesJULUn03G04599930	JULgrey		TraesNOR3A03G01448550	NORmagenta
TraesARI7D03G04521510	ARIgrey		TraesJAGUn03G04597760	JAGgrey		TraesJULUn03G04600010	JULgrey		TraesNOR3A03G01450900	NORmagenta
TraesARI7D03G04521740	ARIgrey		TraesJAGUn03G04597820	JAGgrey		TraesJULUn03G04600190	JULgrey		TraesNOR3A03G01452460	NORmagenta
TraesARI7D03G04521970	ARIgrey		TraesJAGUn03G04598240	JAGgrey		TraesJULUn03G04600220	JULgrey		TraesNOR3A03G01456670	NORmagenta
TraesARI7D03G04522050	ARIgrey		TraesJAGUn03G04599030	JAGgrey		TraesJULUn03G04600330	JULgrey		TraesNOR3A03G01458320	NORmagenta
TraesARI7D03G04522060	ARIgrey		TraesJAGUn03G04599040	JAGgrey		TraesJULUn03G04600430	JULgrey		TraesNOR3A03G01464770	NORmagenta
TraesARI7D03G04522150	ARIgrey		TraesJAGUn03G04599100	JAGgrey		TraesJULUn03G04600450	JULgrey		TraesNOR3A03G01465860	NORmagenta
TraesARI7D03G04522270	ARIgrey		TraesJAGUn03G04599430	JAGgrey		TraesJULUn03G04600520	JULgrey		TraesNOR3A03G01472710	NORmagenta
TraesARI7D03G04522480	ARIgrey		TraesJAGUn03G04599510	JAGgrey		TraesJULUn03G04600590	JULgrey		TraesNOR3A03G01478780	NORmagenta
TraesARI7D03G04522730	ARIgrey		TraesJAGUn03G04599640	JAGgrey		TraesJULUn03G04600820	JULgrey		TraesNOR3A03G01480460	NORmagenta
TraesARI7D03G04522780	ARIgrey		TraesJAGUn03G04599660	JAGgrey		TraesJULUn03G04601110	JULgrey		TraesNOR3A03G01483470	NORmagenta
TraesARI7D03G04522850	ARIgrey		TraesJAGUn03G04600190	JAGgrey		TraesJULUn03G04601120	JULgrey		TraesNOR3A03G01485250	NORmagenta
TraesARI7D03G04522890	ARIgrey		TraesJAGUn03G04600310	JAGgrey		TraesJULUn03G04601190	JULgrey		TraesNOR3A03G01489500	NORmagenta
TraesARI7D03G04522900	ARIgrey		TraesJAGUn03G04600430	JAGgrey		TraesJULUn03G04601260	JULgrey		TraesNOR3A03G01499710	NORmagenta
TraesARI7D03G04523140	ARIgrey		TraesJAGUn03G04600620	JAGgrey		TraesJULUn03G04601660	JULgrey		TraesNOR3A03G01508680	NORmagenta
TraesARI7D03G04523460	ARIgrey		TraesJAGUn03G04600660	JAGgrey		TraesJULUn03G04601790	JULgrey		TraesNOR3A03G01509570	NORmagenta
TraesARI7D03G04523640	ARIgrey		TraesJAGUn03G04600680	JAGgrey		TraesJULUn03G04601900	JULgrey		TraesNOR3A03G01511980	NORmagenta
TraesARI7D03G04523690	ARIgrey		TraesJAGUn03G04600910	JAGgrey		TraesJULUn03G04601910	JULgrey		TraesNOR3A03G01519350	NORmagenta
TraesARI7D03G04523740	ARIgrey		TraesJAGUn03G04601300	JAGgrey		TraesJULUn03G04602050	JULgrey		TraesNOR3A03G01539410	NORmagenta
TraesARI7D03G04523860	ARIgrey		TraesJAGUn03G04601340	JAGgrey		TraesJULUn03G04602480	JULgrey		TraesNOR3A03G01542180	NORmagenta
TraesARI7D03G04523870	ARIgrey		TraesJAGUn03G04601500	JAGgrey		TraesJULUn03G04602590	JULgrey		TraesNOR3A03G01542930	NORmagenta
TraesARI7D03G04523960	ARIgrey		TraesJAGUn03G04601600	JAGgrey		TraesJULUn03G04602650	JULgrey		TraesNOR3A03G01549180	NORmagenta
TraesARI7D03G04523970	ARIgrey		TraesJAGUn03G04603810	JAGgrey		TraesJULUn03G04602860	JULgrey		TraesNOR3B03G01566420	NORmagenta
TraesARI7D03G04524190	ARIgrey		TraesJAG1A03G00011930	JAGgrey60		TraesJULUn03G04603010	JULgrey		TraesNOR3B03G01570610	NORmagenta
TraesARI7D03G04524200	ARIgrey		TraesJAG1A03G00017420	JAGgrey60		TraesJULUn03G04603080	JULgrey		TraesNOR3B03G01574960	NORmagenta
TraesARI7D03G04524220	ARIgrey		TraesJAG1A03G00094720	JAGgrey60		TraesJULUn03G04603100	JULgrey		TraesNOR3B03G01582830	NORmagenta
TraesARI7D03G04524340	ARIgrey		TraesJAG1A03G00108990	JAGgrey60		TraesJULUn03G04603110	JULgrey		TraesNOR3B03G01605140	NORmagenta
TraesARI7D03G04524360	ARIgrey		TraesJAG1A03G00144510	JAGgrey60		TraesJULUn03G04603300	JULgrey		TraesNOR3B03G01614840	NORmagenta
TraesARI7D03G04524400	ARIgrey		TraesJAG1B03G00271180	JAGgrey60		TraesJULUn03G04603320	JULgrey		TraesNOR3B03G01618330	NORmagenta
TraesARI7D03G04524410	ARIgrey		TraesJAG1B03G00294930	JAGgrey60		TraesJULUn03G04603400	JULgrey		TraesNOR3B03G01625530	NORmagenta
TraesARI7D03G04524460	ARIgrey		TraesJAG1B03G00300660	JAGgrey60		TraesJULUn03G04603500	JULgrey		TraesNOR3B03G01625660	NORmagenta
TraesARI7D03G04524680	ARIgrey		TraesJAG1B03G00353980	JAGgrey60		TraesJULUn03G04603550	JULgrey		TraesNOR3B03G01626800	NORmagenta
TraesARI7D03G04524690	ARIgrey		TraesJAG1B03G00362480	JAGgrey60		TraesJULUn03G04604000	JULgrey		TraesNOR3B03G01633020	NORmagenta
TraesARI7D03G04524740	ARIgrey		TraesJAG1B03G00369040	JAGgrey60		TraesJULUn03G04604010	JULgrey		TraesNOR3B03G01633590	NORmagenta
TraesARI7D03G04524790	ARIgrey		TraesJAG1D03G00480790	JAGgrey60		TraesJULUn03G04604030	JULgrey		TraesNOR3B03G01644370	NORmagenta
TraesARI7D03G04524810	ARIgrey		TraesJAG1D03G00486170	JAGgrey60		TraesJULUn03G04604110	JULgrey		TraesNOR3B03G01644950	NORmagenta
TraesARI7D03G04524840	ARIgrey		TraesJAG1D03G00490720	JAGgrey60		TraesJULUn03G04604190	JULgrey		TraesNOR3B03G01645380	NORmagenta
TraesARI7D03G04524880	ARIgrey		TraesJAG1D03G00493080	JAGgrey60		TraesJULUn03G04604480	JULgrey		TraesNOR3B03G01649990	NORmagenta
TraesARI7D03G04524890	ARIgrey		TraesJAG1D03G00495030	JAGgrey60		TraesJULUn03G04604520	JULgrey		TraesNOR3B03G01654370	NORmagenta
TraesARI7D03G04524990	ARIgrey		TraesJAG1D03G00497840	JAGgrey60		TraesJULUn03G04604970	JULgrey		TraesNOR3B03G01661650	NORmagenta
TraesARI7D03G04525070	ARIgrey		TraesJAG1D03G00567830	JAGgrey60		TraesJULUn03G04604990	JULgrey		TraesNOR3B03G01661800	NORmagenta
TraesARI7D03G04525200	ARIgrey		TraesJAG2A03G00597300	JAGgrey60		TraesJULUn03G04605180	JULgrey		TraesNOR3B03G01664730	NORmagenta
TraesARI7D03G04525210	ARIgrey		TraesJAG2A03G00608320	JAGgrey60		TraesJULUn03G04605300	JULgrey		TraesNOR3B03G01668970	NORmagenta
TraesARI7D03G04525320	ARIgrey		TraesJAG2A03G00634730	JAGgrey60		TraesJULUn03G04605850	JULgrey		TraesNOR3B03G01670660	NORmagenta
TraesARI7D03G04525330	ARIgrey		TraesJAG2A03G00635730	JAGgrey60		TraesJULUn03G04605900	JULgrey		TraesNOR3B03G01670880	NORmagenta
TraesARI7D03G04525400	ARIgrey		TraesJAG2A03G00703760	JAGgrey60		TraesJULUn03G04605980	JULgrey		TraesNOR3B03G01678210	NORmagenta
TraesARI7D03G04525590	ARIgrey		TraesJAG2A03G00745140	JAGgrey60		TraesJULUn03G04606120	JULgrey		TraesNOR3B03G01682030	NORmagenta
TraesARI7D03G04525600	ARIgrey		TraesJAG2A03G00757300	JAGgrey60		TraesJULUn03G04606170	JULgrey		TraesNOR3B03G01686120	NORmagenta
TraesARI7D03G04525620	ARIgrey		TraesJAG2A03G00758020	JAGgrey60		TraesJULUn03G04606210	JULgrey		TraesNOR3B03G01689340	NORmagenta
TraesARI7D03G04525670	ARIgrey		TraesJAG2A03G00784930	JAGgrey60		TraesJULUn03G04606280	JULgrey		TraesNOR3B03G01691880	NORmagenta
TraesARI7D03G04525900	ARIgrey		TraesJAG2B03G00878600	JAGgrey60		TraesJULUn03G04606380	JULgrey		TraesNOR3B03G01692810	NORmagenta
TraesARI7D03G04525930	ARIgrey		TraesJAG2B03G00882850	JAGgrey60		TraesJULUn03G04606400	JULgrey		TraesNOR3B03G01696030	NORmagenta
TraesARI7D03G04525960	ARIgrey		TraesJAG2B03G00897860	JAGgrey60		TraesJULUn03G04606520	JULgrey		TraesNOR3B03G01699730	NORmagenta
TraesARI7D03G04526020	ARIgrey		TraesJAG2B03G00902090	JAGgrey60		TraesJULUn03G04607620	JULgrey		TraesNOR3B03G01703940	NORmagenta
TraesARI7D03G04526080	ARIgrey		TraesJAG2B03G00903970	JAGgrey60		TraesJULUn03G04608120	JULgrey		TraesNOR3B03G01703960	NORmagenta
TraesARI7D03G04526180	ARIgrey		TraesJAG2B03G00961560	JAGgrey60		TraesJULUn03G04608140	JULgrey		TraesNOR3B03G01707390	NORmagenta
TraesARI7D03G04526230	ARIgrey		TraesJAG2D03G01095480	JAGgrey60		TraesJULUn03G04608270	JULgrey		TraesNOR3B03G01716000	NORmagenta
TraesARI7D03G04526270	ARIgrey		TraesJAG2D03G01135580	JAGgrey60		TraesJULUn03G04608380	JULgrey		TraesNOR3B03G01719990	NORmagenta
TraesARI7D03G04526290	ARIgrey		TraesJAG2D03G01147260	JAGgrey60		TraesJULUn03G04608570	JULgrey		TraesNOR3B03G01727550	NORmagenta
TraesARI7D03G04526340	ARIgrey		TraesJAG2D03G01152680	JAGgrey60		TraesJULUn03G04608930	JULgrey		TraesNOR3B03G01737830	NORmagenta
TraesARI7D03G04526370	ARIgrey		TraesJAG2D03G01195080	JAGgrey60		TraesJULUn03G04609170	JULgrey		TraesNOR3B03G01756790	NORmagenta
TraesARI7D03G04526390	ARIgrey		TraesJAG2D03G01197720	JAGgrey60		TraesJULUn03G04609300	JULgrey		TraesNOR3B03G01759530	NORmagenta
TraesARI7D03G04526520	ARIgrey		TraesJAG2D03G01198030	JAGgrey60		TraesJULUn03G04610040	JULgrey		TraesNOR3B03G01762420	NORmagenta
TraesARI7D03G04526530	ARIgrey		TraesJAG2D03G01259700	JAGgrey60		TraesJULUn03G04610050	JULgrey		TraesNOR3B03G01762980	NORmagenta
TraesARI7D03G04526750	ARIgrey		TraesJAG2D03G01303740	JAGgrey60		TraesJULUn03G04610120	JULgrey		TraesNOR3B03G01764280	NORmagenta
TraesARI7D03G04526810	ARIgrey		TraesJAG3A03G01332340	JAGgrey60		TraesJULUn03G04610190	JULgrey		TraesNOR3B03G01766290	NORmagenta
TraesARI7D03G04526820	ARIgrey		TraesJAG3A03G01419370	JAGgrey60		TraesJULUn03G04610240	JULgrey		TraesNOR3B03G01789080	NORmagenta
TraesARI7D03G04526840	ARIgrey		TraesJAG3A03G01461330	JAGgrey60		TraesJULUn03G04610370	JULgrey		TraesNOR3B03G01796740	NORmagenta
TraesARI7D03G04526910	ARIgrey		TraesJAG3A03G01472780	JAGgrey60		TraesJULUn03G04610430	JULgrey		TraesNOR3D03G01824130	NORmagenta
TraesARI7D03G04526980	ARIgrey		TraesJAG3A03G01476380	JAGgrey60		TraesJULUn03G04610470	JULgrey		TraesNOR3D03G01827670	NORmagenta
TraesARI7D03G04527000	ARIgrey		TraesJAG3A03G01482040	JAGgrey60		TraesJULUn03G04610480	JULgrey		TraesNOR3D03G01830600	NORmagenta
TraesARI7D03G04527010	ARIgrey		TraesJAG3A03G01512370	JAGgrey60		TraesJULUn03G04610580	JULgrey		TraesNOR3D03G01833940	NORmagenta
TraesARI7D03G04527310	ARIgrey		TraesJAG3A03G01526950	JAGgrey60		TraesJULUn03G04610630	JULgrey		TraesNOR3D03G01837730	NORmagenta
TraesARI7D03G04527320	ARIgrey		TraesJAG3B03G01655830	JAGgrey60		TraesJULUn03G04610710	JULgrey		TraesNOR3D03G01846200	NORmagenta
TraesARI7D03G04527410	ARIgrey		TraesJAG3B03G01691160	JAGgrey60		TraesJULUn03G04610730	JULgrey		TraesNOR3D03G01855310	NORmagenta
TraesARI7D03G04527470	ARIgrey		TraesJAG3B03G01701610	JAGgrey60		TraesJULUn03G04611110	JULgrey		TraesNOR3D03G01858180	NORmagenta
TraesARI7D03G04527480	ARIgrey		TraesJAG3B03G01715300	JAGgrey60		TraesJULUn03G04611230	JULgrey		TraesNOR3D03G01861520	NORmagenta
TraesARI7D03G04527490	ARIgrey		TraesJAG3B03G01789270	JAGgrey60		TraesJULUn03G04611490	JULgrey		TraesNOR3D03G01865100	NORmagenta
TraesARI7D03G04527510	ARIgrey		TraesJAG3B03G01800160	JAGgrey60		TraesJULUn03G04611520	JULgrey		TraesNOR3D03G01865130	NORmagenta
TraesARI7D03G04527600	ARIgrey		TraesJAG3D03G01830200	JAGgrey60		TraesJULUn03G04611820	JULgrey		TraesNOR3D03G01872230	NORmagenta
TraesARI7D03G04527720	ARIgrey		TraesJAG3D03G01850570	JAGgrey60		TraesJULUn03G04611840	JULgrey		TraesNOR3D03G01877870	NORmagenta
TraesARI7D03G04527770	ARIgrey		TraesJAG3D03G01885970	JAGgrey60		TraesJULUn03G04612280	JULgrey		TraesNOR3D03G01882180	NORmagenta
TraesARI7D03G04527780	ARIgrey		TraesJAG3D03G01918190	JAGgrey60		TraesJULUn03G04612310	JULgrey		TraesNOR3D03G01885530	NORmagenta
TraesARI7D03G04527990	ARIgrey		TraesJAG3D03G01925010	JAGgrey60		TraesJULUn03G04612400	JULgrey		TraesNOR3D03G01885960	NORmagenta
TraesARI7D03G04528000	ARIgrey		TraesJAG3D03G01925790	JAGgrey60		TraesJULUn03G04613190	JULgrey		TraesNOR3D03G01886010	NORmagenta
TraesARI7D03G04528020	ARIgrey		TraesJAG3D03G01928140	JAGgrey60		TraesJULUn03G04613280	JULgrey		TraesNOR3D03G01886920	NORmagenta
TraesARI7D03G04528160	ARIgrey		TraesJAG3D03G01944380	JAGgrey60		TraesJULUn03G04613310	JULgrey		TraesNOR3D03G01888970	NORmagenta
TraesARI7D03G04528210	ARIgrey		TraesJAG3D03G01947230	JAGgrey60		TraesJULUn03G04614480	JULgrey		TraesNOR3D03G01898130	NORmagenta
TraesARI7D03G04528220	ARIgrey		TraesJAG3D03G01961420	JAGgrey60		TraesJULUn03G04614790	JULgrey		TraesNOR3D03G01907750	NORmagenta
TraesARI7D03G04528230	ARIgrey		TraesJAG3D03G01969590	JAGgrey60		TraesJULUn03G04614810	JULgrey		TraesNOR3D03G01915960	NORmagenta
TraesARI7D03G04528300	ARIgrey		TraesJAG3D03G01971590	JAGgrey60		TraesJULUn03G04615030	JULgrey		TraesNOR3D03G01916170	NORmagenta
TraesARI7D03G04528360	ARIgrey		TraesJAG4A03G02023390	JAGgrey60		TraesJULUn03G04616710	JULgrey		TraesNOR3D03G01920700	NORmagenta
TraesARI7D03G04528410	ARIgrey		TraesJAG4A03G02072130	JAGgrey60		TraesJULUn03G04617300	JULgrey		TraesNOR3D03G01926790	NORmagenta
TraesARI7D03G04528510	ARIgrey		TraesJAG4A03G02136760	JAGgrey60		TraesJUL1A03G00004900	JULgrey60		TraesNOR3D03G01928310	NORmagenta
TraesARI7D03G04528590	ARIgrey		TraesJAG4A03G02144800	JAGgrey60		TraesJUL1A03G00008710	JULgrey60		TraesNOR3D03G01929060	NORmagenta
TraesARI7D03G04528630	ARIgrey		TraesJAG4A03G02160740	JAGgrey60		TraesJUL1A03G00038360	JULgrey60		TraesNOR3D03G01929210	NORmagenta
TraesARI7D03G04528650	ARIgrey		TraesJAG4A03G02161010	JAGgrey60		TraesJUL1A03G00082870	JULgrey60		TraesNOR3D03G01930390	NORmagenta
TraesARI7D03G04528700	ARIgrey		TraesJAG4A03G02163510	JAGgrey60		TraesJUL1A03G00084080	JULgrey60		TraesNOR3D03G01930400	NORmagenta
TraesARI7D03G04528750	ARIgrey		TraesJAG4B03G02225250	JAGgrey60		TraesJUL1A03G00099100	JULgrey60		TraesNOR3D03G01942110	NORmagenta
TraesARI7D03G04528930	ARIgrey		TraesJAG4B03G02232780	JAGgrey60		TraesJUL1A03G00099980	JULgrey60		TraesNOR3D03G01945190	NORmagenta
TraesARI7D03G04529000	ARIgrey		TraesJAG4B03G02237390	JAGgrey60		TraesJUL1A03G00103160	JULgrey60		TraesNOR3D03G01952020	NORmagenta
TraesARI7D03G04529170	ARIgrey		TraesJAG4B03G02327160	JAGgrey60		TraesJUL1A03G00108650	JULgrey60		TraesNOR3D03G01954760	NORmagenta
TraesARI7D03G04529190	ARIgrey		TraesJAG4B03G02360990	JAGgrey60		TraesJUL1A03G00147560	JULgrey60		TraesNOR3D03G01954940	NORmagenta
TraesARI7D03G04529280	ARIgrey		TraesJAG4B03G02383590	JAGgrey60		TraesJUL1A03G00149140	JULgrey60		TraesNOR3D03G01957750	NORmagenta
TraesARI7D03G04529620	ARIgrey		TraesJAG4B03G02395440	JAGgrey60		TraesJUL1A03G00150860	JULgrey60		TraesNOR3D03G01959590	NORmagenta
TraesARI7D03G04529880	ARIgrey		TraesJAG4D03G02439630	JAGgrey60		TraesJUL1A03G00156270	JULgrey60		TraesNOR3D03G01960490	NORmagenta
TraesARI7D03G04530300	ARIgrey		TraesJAG4D03G02462080	JAGgrey60		TraesJUL1A03G00175040	JULgrey60		TraesNOR3D03G01960880	NORmagenta
TraesARI7D03G04530370	ARIgrey		TraesJAG4D03G02475430	JAGgrey60		TraesJUL1B03G00180100	JULgrey60		TraesNOR3D03G01961020	NORmagenta
TraesARI7D03G04530390	ARIgrey		TraesJAG4D03G02496490	JAGgrey60		TraesJUL1B03G00184410	JULgrey60		TraesNOR3D03G01961660	NORmagenta
TraesARI7D03G04530450	ARIgrey		TraesJAG4D03G02542480	JAGgrey60		TraesJUL1B03G00190460	JULgrey60		TraesNOR3D03G01964120	NORmagenta
TraesARI7D03G04530580	ARIgrey		TraesJAG4D03G02547880	JAGgrey60		TraesJUL1B03G00211160	JULgrey60		TraesNOR3D03G01965330	NORmagenta
TraesARI7D03G04530610	ARIgrey		TraesJAG5A03G02570720	JAGgrey60		TraesJUL1B03G00246770	JULgrey60		TraesNOR3D03G01981370	NORmagenta
TraesARI7D03G04530790	ARIgrey		TraesJAG5A03G02637590	JAGgrey60		TraesJUL1B03G00274570	JULgrey60		TraesNOR3D03G01983890	NORmagenta
TraesARI7D03G04530820	ARIgrey		TraesJAG5A03G02666440	JAGgrey60		TraesJUL1B03G00301650	JULgrey60		TraesNOR3D03G01987200	NORmagenta
TraesARI7D03G04530830	ARIgrey		TraesJAG5A03G02669160	JAGgrey60		TraesJUL1B03G00307890	JULgrey60		TraesNOR3D03G01990320	NORmagenta
TraesARI7D03G04530970	ARIgrey		TraesJAG5A03G02682660	JAGgrey60		TraesJUL1B03G00325760	JULgrey60		TraesNOR3D03G01994030	NORmagenta
TraesARI7D03G04531040	ARIgrey		TraesJAG5A03G02694250	JAGgrey60		TraesJUL1B03G00326490	JULgrey60		TraesNOR3D03G01994580	NORmagenta
TraesARI7D03G04531050	ARIgrey		TraesJAG5A03G02725490	JAGgrey60		TraesJUL1B03G00344260	JULgrey60		TraesNOR3D03G01994590	NORmagenta
TraesARI7D03G04531100	ARIgrey		TraesJAG5B03G02810430	JAGgrey60		TraesJUL1B03G00347550	JULgrey60		TraesNOR3D03G01995240	NORmagenta
TraesARI7D03G04531130	ARIgrey		TraesJAG5B03G02830760	JAGgrey60		TraesJUL1B03G00358980	JULgrey60		TraesNOR3D03G02010030	NORmagenta
TraesARI7D03G04531170	ARIgrey		TraesJAG5B03G02851530	JAGgrey60		TraesJUL1B03G00360950	JULgrey60		TraesNOR3D03G02014480	NORmagenta
TraesARI7D03G04531520	ARIgrey		TraesJAG5B03G02887210	JAGgrey60		TraesJUL1B03G00365130	JULgrey60		TraesNOR3D03G02014830	NORmagenta
TraesARI7D03G04531680	ARIgrey		TraesJAG5B03G02905450	JAGgrey60		TraesJUL1B03G00396260	JULgrey60		TraesNOR3D03G02015280	NORmagenta
TraesARI7D03G04531830	ARIgrey		TraesJAG5B03G02912470	JAGgrey60		TraesJUL1B03G00398350	JULgrey60		TraesNOR3D03G02027340	NORmagenta
TraesARI7D03G04531900	ARIgrey		TraesJAG5B03G02930000	JAGgrey60		TraesJUL1D03G00407130	JULgrey60		TraesNOR4A03G02034220	NORmagenta
TraesARI7D03G04531910	ARIgrey		TraesJAG5B03G03013240	JAGgrey60		TraesJUL1D03G00410140	JULgrey60		TraesNOR4A03G02042030	NORmagenta
TraesARI7D03G04531970	ARIgrey		TraesJAG5D03G03046140	JAGgrey60		TraesJUL1D03G00421840	JULgrey60		TraesNOR4A03G02052320	NORmagenta
TraesARI7D03G04531980	ARIgrey		TraesJAG5D03G03058320	JAGgrey60		TraesJUL1D03G00477220	JULgrey60		TraesNOR4A03G02052610	NORmagenta
TraesARI7D03G04532020	ARIgrey		TraesJAG5D03G03119590	JAGgrey60		TraesJUL1D03G00478890	JULgrey60		TraesNOR4A03G02053910	NORmagenta
TraesARI7D03G04532090	ARIgrey		TraesJAG5D03G03132320	JAGgrey60		TraesJUL1D03G00483930	JULgrey60		TraesNOR4A03G02054890	NORmagenta
TraesARI7D03G04532400	ARIgrey		TraesJAG5D03G03138220	JAGgrey60		TraesJUL1D03G00488180	JULgrey60		TraesNOR4A03G02058640	NORmagenta
TraesARI7D03G04532410	ARIgrey		TraesJAG5D03G03146340	JAGgrey60		TraesJUL1D03G00499790	JULgrey60		TraesNOR4A03G02064220	NORmagenta
TraesARI7D03G04532500	ARIgrey		TraesJAG6A03G03266960	JAGgrey60		TraesJUL1D03G00505010	JULgrey60		TraesNOR4A03G02066920	NORmagenta
TraesARI7D03G04532690	ARIgrey		TraesJAG6A03G03281890	JAGgrey60		TraesJUL1D03G00505180	JULgrey60		TraesNOR4A03G02067000	NORmagenta
TraesARI7D03G04532790	ARIgrey		TraesJAG6A03G03286530	JAGgrey60		TraesJUL1D03G00508780	JULgrey60		TraesNOR4A03G02071710	NORmagenta
TraesARI7D03G04533490	ARIgrey		TraesJAG6A03G03351890	JAGgrey60		TraesJUL1D03G00515500	JULgrey60		TraesNOR4A03G02076360	NORmagenta
TraesARI7D03G04533530	ARIgrey		TraesJAG6A03G03370910	JAGgrey60		TraesJUL1D03G00521110	JULgrey60		TraesNOR4A03G02077160	NORmagenta
TraesARI7D03G04533700	ARIgrey		TraesJAG6A03G03380140	JAGgrey60		TraesJUL1D03G00526430	JULgrey60		TraesNOR4A03G02079240	NORmagenta
TraesARI7D03G04533820	ARIgrey		TraesJAG6A03G03384720	JAGgrey60		TraesJUL1D03G00534860	JULgrey60		TraesNOR4A03G02080550	NORmagenta
TraesARI7D03G04533830	ARIgrey		TraesJAG6A03G03393260	JAGgrey60		TraesJUL1D03G00540830	JULgrey60		TraesNOR4A03G02098420	NORmagenta
TraesARI7D03G04533860	ARIgrey		TraesJAG6B03G03551360	JAGgrey60		TraesJUL1D03G00541470	JULgrey60		TraesNOR4A03G02122540	NORmagenta
TraesARI7D03G04533880	ARIgrey		TraesJAG6B03G03576980	JAGgrey60		TraesJUL2A03G00590800	JULgrey60		TraesNOR4A03G02122550	NORmagenta
TraesARI7D03G04533960	ARIgrey		TraesJAG6B03G03580000	JAGgrey60		TraesJUL2A03G00614160	JULgrey60		TraesNOR4A03G02126450	NORmagenta
TraesARI7D03G04534030	ARIgrey		TraesJAG6B03G03588870	JAGgrey60		TraesJUL2A03G00618030	JULgrey60		TraesNOR4A03G02128170	NORmagenta
TraesARI7D03G04534050	ARIgrey		TraesJAG6B03G03626260	JAGgrey60		TraesJUL2A03G00618310	JULgrey60		TraesNOR4A03G02131670	NORmagenta
TraesARI7D03G04534080	ARIgrey		TraesJAG6D03G03683400	JAGgrey60		TraesJUL2A03G00619590	JULgrey60		TraesNOR4A03G02135570	NORmagenta
TraesARI7D03G04534090	ARIgrey		TraesJAG6D03G03747330	JAGgrey60		TraesJUL2A03G00637280	JULgrey60		TraesNOR4A03G02143650	NORmagenta
TraesARI7D03G04534190	ARIgrey		TraesJAG6D03G03761740	JAGgrey60		TraesJUL2A03G00642000	JULgrey60		TraesNOR4A03G02144470	NORmagenta
TraesARI7D03G04534210	ARIgrey		TraesJAG6D03G03778290	JAGgrey60		TraesJUL2A03G00646630	JULgrey60		TraesNOR4A03G02145660	NORmagenta
TraesARI7D03G04534270	ARIgrey		TraesJAG7A03G03829610	JAGgrey60		TraesJUL2A03G00668250	JULgrey60		TraesNOR4A03G02147630	NORmagenta
TraesARI7D03G04534280	ARIgrey		TraesJAG7A03G03834610	JAGgrey60		TraesJUL2A03G00693730	JULgrey60		TraesNOR4A03G02148660	NORmagenta
TraesARI7D03G04534300	ARIgrey		TraesJAG7A03G03862960	JAGgrey60		TraesJUL2A03G00742400	JULgrey60		TraesNOR4A03G02152570	NORmagenta
TraesARI7D03G04534500	ARIgrey		TraesJAG7A03G03865220	JAGgrey60		TraesJUL2A03G00747190	JULgrey60		TraesNOR4A03G02153080	NORmagenta
TraesARI7D03G04534530	ARIgrey		TraesJAG7A03G03875990	JAGgrey60		TraesJUL2A03G00750110	JULgrey60		TraesNOR4A03G02155990	NORmagenta
TraesARI7D03G04534640	ARIgrey		TraesJAG7A03G03940590	JAGgrey60		TraesJUL2A03G00764620	JULgrey60		TraesNOR4A03G02158340	NORmagenta
TraesARI7D03G04534710	ARIgrey		TraesJAG7A03G03945310	JAGgrey60		TraesJUL2A03G00771780	JULgrey60		TraesNOR4A03G02164940	NORmagenta
TraesARI7D03G04534730	ARIgrey		TraesJAG7A03G03963800	JAGgrey60		TraesJUL2A03G00773700	JULgrey60		TraesNOR4A03G02165100	NORmagenta
TraesARI7D03G04534740	ARIgrey		TraesJAG7A03G04012950	JAGgrey60		TraesJUL2A03G00786010	JULgrey60		TraesNOR4A03G02166440	NORmagenta
TraesARI7D03G04534760	ARIgrey		TraesJAG7B03G04040330	JAGgrey60		TraesJUL2A03G00801420	JULgrey60		TraesNOR4A03G02171320	NORmagenta
TraesARI7D03G04534790	ARIgrey		TraesJAG7B03G04046620	JAGgrey60		TraesJUL2A03G00811410	JULgrey60		TraesNOR4A03G02176400	NORmagenta
TraesARI7D03G04534800	ARIgrey		TraesJAG7B03G04061260	JAGgrey60		TraesJUL2A03G00815030	JULgrey60		TraesNOR4A03G02187150	NORmagenta
TraesARI7D03G04534810	ARIgrey		TraesJAG7B03G04076480	JAGgrey60		TraesJUL2B03G00846960	JULgrey60		TraesNOR4A03G02187200	NORmagenta
TraesARI7D03G04534920	ARIgrey		TraesJAG7B03G04110570	JAGgrey60		TraesJUL2B03G00861590	JULgrey60		TraesNOR4A03G02188920	NORmagenta
TraesARI7D03G04534930	ARIgrey		TraesJAG7B03G04138080	JAGgrey60		TraesJUL2B03G00879060	JULgrey60		TraesNOR4A03G02198560	NORmagenta
TraesARI7D03G04534940	ARIgrey		TraesJAG7B03G04145450	JAGgrey60		TraesJUL2B03G00879420	JULgrey60		TraesNOR4A03G02199240	NORmagenta
TraesARI7D03G04534980	ARIgrey		TraesJAG7B03G04243570	JAGgrey60		TraesJUL2B03G00902000	JULgrey60		TraesNOR4A03G02202880	NORmagenta
TraesARI7D03G04535090	ARIgrey		TraesJAG7D03G04317690	JAGgrey60		TraesJUL2B03G00905850	JULgrey60		TraesNOR4A03G02216560	NORmagenta
TraesARI7D03G04535100	ARIgrey		TraesJAG7D03G04333310	JAGgrey60		TraesJUL2B03G00906710	JULgrey60		TraesNOR4A03G02221490	NORmagenta
TraesARI7D03G04535130	ARIgrey		TraesJAG7D03G04345880	JAGgrey60		TraesJUL2B03G00958130	JULgrey60		TraesNOR4A03G02221510	NORmagenta
TraesARI7D03G04535280	ARIgrey		TraesJAG7D03G04381750	JAGgrey60		TraesJUL2B03G00984480	JULgrey60		TraesNOR4A03G02223080	NORmagenta
TraesARI7D03G04535340	ARIgrey		TraesJAG7D03G04391500	JAGgrey60		TraesJUL2B03G00987100	JULgrey60		TraesNOR4A03G02223170	NORmagenta
TraesARI7D03G04535470	ARIgrey		TraesJAG7D03G04399620	JAGgrey60		TraesJUL2B03G00988050	JULgrey60		TraesNOR4B03G02240770	NORmagenta
TraesARI7D03G04535700	ARIgrey		TraesJAGUn03G04511590	JAGgrey60		TraesJUL2B03G01030020	JULgrey60		TraesNOR4B03G02245740	NORmagenta
TraesARI7D03G04535750	ARIgrey		TraesJAGUn03G04516830	JAGgrey60		TraesJUL2B03G01033810	JULgrey60		TraesNOR4B03G02247970	NORmagenta
TraesARI7D03G04535800	ARIgrey		TraesJAGUn03G04535340	JAGgrey60		TraesJUL2B03G01073930	JULgrey60		TraesNOR4B03G02258840	NORmagenta
TraesARI7D03G04535860	ARIgrey		TraesJAG1A03G00039640	JAGlightcyan		TraesJUL2D03G01086560	JULgrey60		TraesNOR4B03G02261660	NORmagenta
TraesARI7D03G04535880	ARIgrey		TraesJAG1A03G00044830	JAGlightcyan		TraesJUL2D03G01086930	JULgrey60		TraesNOR4B03G02262760	NORmagenta
TraesARI7D03G04535910	ARIgrey		TraesJAG1A03G00065000	JAGlightcyan		TraesJUL2D03G01095120	JULgrey60		TraesNOR4B03G02269130	NORmagenta
TraesARI7D03G04535930	ARIgrey		TraesJAG1A03G00067230	JAGlightcyan		TraesJUL2D03G01097020	JULgrey60		TraesNOR4B03G02271540	NORmagenta
TraesARI7D03G04536010	ARIgrey		TraesJAG1A03G00089380	JAGlightcyan		TraesJUL2D03G01118460	JULgrey60		TraesNOR4B03G02273980	NORmagenta
TraesARI7D03G04536140	ARIgrey		TraesJAG1A03G00089800	JAGlightcyan		TraesJUL2D03G01139240	JULgrey60		TraesNOR4B03G02274750	NORmagenta
TraesARI7D03G04536150	ARIgrey		TraesJAG1A03G00095780	JAGlightcyan		TraesJUL2D03G01156630	JULgrey60		TraesNOR4B03G02276670	NORmagenta
TraesARI7D03G04536230	ARIgrey		TraesJAG1A03G00123810	JAGlightcyan		TraesJUL2D03G01175290	JULgrey60		TraesNOR4B03G02276780	NORmagenta
TraesARI7D03G04536360	ARIgrey		TraesJAG1A03G00124560	JAGlightcyan		TraesJUL2D03G01243090	JULgrey60		TraesNOR4B03G02284800	NORmagenta
TraesARI7D03G04536380	ARIgrey		TraesJAG1B03G00192920	JAGlightcyan		TraesJUL2D03G01260650	JULgrey60		TraesNOR4B03G02285220	NORmagenta
TraesARI7D03G04536520	ARIgrey		TraesJAG1B03G00255860	JAGlightcyan		TraesJUL2D03G01268960	JULgrey60		TraesNOR4B03G02292760	NORmagenta
TraesARI7D03G04536610	ARIgrey		TraesJAG1B03G00278630	JAGlightcyan		TraesJUL2D03G01287370	JULgrey60		TraesNOR4B03G02294010	NORmagenta
TraesARI7D03G04536680	ARIgrey		TraesJAG1B03G00282090	JAGlightcyan		TraesJUL2D03G01309350	JULgrey60		TraesNOR4B03G02298820	NORmagenta
TraesARI7D03G04536790	ARIgrey		TraesJAG1B03G00310060	JAGlightcyan		TraesJUL3A03G01317510	JULgrey60		TraesNOR4B03G02301730	NORmagenta
TraesARI7D03G04536900	ARIgrey		TraesJAG1B03G00326400	JAGlightcyan		TraesJUL3A03G01327140	JULgrey60		TraesNOR4B03G02308820	NORmagenta
TraesARI7D03G04537000	ARIgrey		TraesJAG1B03G00357760	JAGlightcyan		TraesJUL3A03G01359100	JULgrey60		TraesNOR4B03G02310820	NORmagenta
TraesARI7D03G04537030	ARIgrey		TraesJAG1B03G00357820	JAGlightcyan		TraesJUL3A03G01363870	JULgrey60		TraesNOR4B03G02320030	NORmagenta
TraesARI7D03G04537050	ARIgrey		TraesJAG1B03G00358720	JAGlightcyan		TraesJUL3A03G01367020	JULgrey60		TraesNOR4B03G02324310	NORmagenta
TraesARI7D03G04537060	ARIgrey		TraesJAG1B03G00383030	JAGlightcyan		TraesJUL3A03G01373440	JULgrey60		TraesNOR4B03G02332800	NORmagenta
TraesARI7D03G04537070	ARIgrey		TraesJAG1D03G00489690	JAGlightcyan		TraesJUL3A03G01374460	JULgrey60		TraesNOR4B03G02335980	NORmagenta
TraesARI7D03G04537120	ARIgrey		TraesJAG1D03G00522660	JAGlightcyan		TraesJUL3A03G01383030	JULgrey60		TraesNOR4B03G02336200	NORmagenta
TraesARI7D03G04537170	ARIgrey		TraesJAG1D03G00536580	JAGlightcyan		TraesJUL3A03G01397490	JULgrey60		TraesNOR4B03G02345880	NORmagenta
TraesARI7D03G04537270	ARIgrey		TraesJAG2A03G00584590	JAGlightcyan		TraesJUL3A03G01425110	JULgrey60		TraesNOR4B03G02350020	NORmagenta
TraesARI7D03G04537290	ARIgrey		TraesJAG2A03G00585910	JAGlightcyan		TraesJUL3A03G01444740	JULgrey60		TraesNOR4B03G02350420	NORmagenta
TraesARI7D03G04537370	ARIgrey		TraesJAG2A03G00618000	JAGlightcyan		TraesJUL3A03G01456110	JULgrey60		TraesNOR4B03G02354560	NORmagenta
TraesARI7D03G04537390	ARIgrey		TraesJAG2A03G00632650	JAGlightcyan		TraesJUL3A03G01467700	JULgrey60		TraesNOR4B03G02359710	NORmagenta
TraesARI7D03G04537420	ARIgrey		TraesJAG2A03G00702010	JAGlightcyan		TraesJUL3A03G01475590	JULgrey60		TraesNOR4B03G02360860	NORmagenta
TraesARI7D03G04537430	ARIgrey		TraesJAG2A03G00736490	JAGlightcyan		TraesJUL3A03G01480070	JULgrey60		TraesNOR4B03G02360870	NORmagenta
TraesARI7D03G04537490	ARIgrey		TraesJAG2A03G00740980	JAGlightcyan		TraesJUL3A03G01487930	JULgrey60		TraesNOR4B03G02362840	NORmagenta
TraesARI7D03G04537510	ARIgrey		TraesJAG2A03G00800040	JAGlightcyan		TraesJUL3A03G01505120	JULgrey60		TraesNOR4B03G02365390	NORmagenta
TraesARI7D03G04537590	ARIgrey		TraesJAG2A03G00818010	JAGlightcyan		TraesJUL3A03G01507850	JULgrey60		TraesNOR4B03G02387250	NORmagenta
TraesARI7D03G04537630	ARIgrey		TraesJAG2B03G00939660	JAGlightcyan		TraesJUL3A03G01525100	JULgrey60		TraesNOR4B03G02392820	NORmagenta
TraesARI7D03G04537690	ARIgrey		TraesJAG2B03G00946920	JAGlightcyan		TraesJUL3B03G01610360	JULgrey60		TraesNOR4B03G02399520	NORmagenta
TraesARI7D03G04538010	ARIgrey		TraesJAG2B03G00961270	JAGlightcyan		TraesJUL3B03G01619650	JULgrey60		TraesNOR4B03G02405810	NORmagenta
TraesARI7D03G04538210	ARIgrey		TraesJAG2B03G00967060	JAGlightcyan		TraesJUL3B03G01625190	JULgrey60		TraesNOR4B03G02414100	NORmagenta
TraesARI7D03G04538240	ARIgrey		TraesJAG2B03G00999520	JAGlightcyan		TraesJUL3B03G01631660	JULgrey60		TraesNOR4B03G02416620	NORmagenta
TraesARI7D03G04538280	ARIgrey		TraesJAG2B03G01064620	JAGlightcyan		TraesJUL3B03G01653570	JULgrey60		TraesNOR4B03G02419480	NORmagenta
TraesARI7D03G04538320	ARIgrey		TraesJAG2D03G01195860	JAGlightcyan		TraesJUL3B03G01660860	JULgrey60		TraesNOR4D03G02432040	NORmagenta
TraesARI7D03G04538370	ARIgrey		TraesJAG2D03G01199950	JAGlightcyan		TraesJUL3B03G01667210	JULgrey60		TraesNOR4D03G02433780	NORmagenta
TraesARI7D03G04538420	ARIgrey		TraesJAG2D03G01214770	JAGlightcyan		TraesJUL3B03G01671580	JULgrey60		TraesNOR4D03G02435580	NORmagenta
TraesARI7D03G04538470	ARIgrey		TraesJAG2D03G01215530	JAGlightcyan		TraesJUL3B03G01681580	JULgrey60		TraesNOR4D03G02437020	NORmagenta
TraesARI7D03G04538540	ARIgrey		TraesJAG2D03G01222190	JAGlightcyan		TraesJUL3B03G01697520	JULgrey60		TraesNOR4D03G02437310	NORmagenta
TraesARI7D03G04538550	ARIgrey		TraesJAG2D03G01226310	JAGlightcyan		TraesJUL3B03G01700620	JULgrey60		TraesNOR4D03G02438730	NORmagenta
TraesARI7D03G04538570	ARIgrey		TraesJAG2D03G01297000	JAGlightcyan		TraesJUL3B03G01721160	JULgrey60		TraesNOR4D03G02439540	NORmagenta
TraesARI7D03G04538660	ARIgrey		TraesJAG2D03G01297160	JAGlightcyan		TraesJUL3B03G01721170	JULgrey60		TraesNOR4D03G02441670	NORmagenta
TraesARI7D03G04538720	ARIgrey		TraesJAG2D03G01302000	JAGlightcyan		TraesJUL3B03G01727620	JULgrey60		TraesNOR4D03G02450200	NORmagenta
TraesARI7D03G04538780	ARIgrey		TraesJAG3A03G01326280	JAGlightcyan		TraesJUL3B03G01729560	JULgrey60		TraesNOR4D03G02454020	NORmagenta
TraesARI7D03G04538820	ARIgrey		TraesJAG3A03G01351930	JAGlightcyan		TraesJUL3B03G01745390	JULgrey60		TraesNOR4D03G02456990	NORmagenta
TraesARI7D03G04538860	ARIgrey		TraesJAG3A03G01352700	JAGlightcyan		TraesJUL3B03G01778430	JULgrey60		TraesNOR4D03G02458640	NORmagenta
TraesARI7D03G04538980	ARIgrey		TraesJAG3A03G01372870	JAGlightcyan		TraesJUL3B03G01808000	JULgrey60		TraesNOR4D03G02465680	NORmagenta
TraesARI7D03G04539160	ARIgrey		TraesJAG3A03G01434980	JAGlightcyan		TraesJUL3D03G01817150	JULgrey60		TraesNOR4D03G02467910	NORmagenta
TraesARI7D03G04539230	ARIgrey		TraesJAG3A03G01436090	JAGlightcyan		TraesJUL3D03G01823690	JULgrey60		TraesNOR4D03G02468880	NORmagenta
TraesARI7D03G04539240	ARIgrey		TraesJAG3A03G01447600	JAGlightcyan		TraesJUL3D03G01832480	JULgrey60		TraesNOR4D03G02469920	NORmagenta
TraesARI7D03G04539290	ARIgrey		TraesJAG3A03G01455330	JAGlightcyan		TraesJUL3D03G01844160	JULgrey60		TraesNOR4D03G02476520	NORmagenta
TraesARI7D03G04539470	ARIgrey		TraesJAG3A03G01458520	JAGlightcyan		TraesJUL3D03G01845850	JULgrey60		TraesNOR4D03G02480500	NORmagenta
TraesARI7D03G04539560	ARIgrey		TraesJAG3A03G01475660	JAGlightcyan		TraesJUL3D03G01846960	JULgrey60		TraesNOR4D03G02493990	NORmagenta
TraesARI7D03G04539640	ARIgrey		TraesJAG3A03G01508550	JAGlightcyan		TraesJUL3D03G01853300	JULgrey60		TraesNOR4D03G02511720	NORmagenta
TraesARI7D03G04539650	ARIgrey		TraesJAG3A03G01529420	JAGlightcyan		TraesJUL3D03G01865680	JULgrey60		TraesNOR4D03G02514350	NORmagenta
TraesARI7D03G04539740	ARIgrey		TraesJAG3B03G01565220	JAGlightcyan		TraesJUL3D03G01879820	JULgrey60		TraesNOR4D03G02518740	NORmagenta
TraesARI7D03G04539800	ARIgrey		TraesJAG3B03G01576950	JAGlightcyan		TraesJUL3D03G01925650	JULgrey60		TraesNOR4D03G02519130	NORmagenta
TraesARI7D03G04539840	ARIgrey		TraesJAG3B03G01613970	JAGlightcyan		TraesJUL3D03G01946910	JULgrey60		TraesNOR4D03G02523540	NORmagenta
TraesARI7D03G04539920	ARIgrey		TraesJAG3B03G01668670	JAGlightcyan		TraesJUL3D03G01960080	JULgrey60		TraesNOR4D03G02524800	NORmagenta
TraesARI7D03G04540000	ARIgrey		TraesJAG3B03G01700710	JAGlightcyan		TraesJUL3D03G01979380	JULgrey60		TraesNOR4D03G02525010	NORmagenta
TraesARI7D03G04540180	ARIgrey		TraesJAG3B03G01720970	JAGlightcyan		TraesJUL3D03G01984060	JULgrey60		TraesNOR4D03G02527740	NORmagenta
TraesARI7D03G04540220	ARIgrey		TraesJAG3B03G01722400	JAGlightcyan		TraesJUL3D03G02003050	JULgrey60		TraesNOR4D03G02529640	NORmagenta
TraesARI7D03G04540230	ARIgrey		TraesJAG3B03G01736180	JAGlightcyan		TraesJUL4A03G02043240	JULgrey60		TraesNOR4D03G02531930	NORmagenta
TraesARI7D03G04540240	ARIgrey		TraesJAG3B03G01747490	JAGlightcyan		TraesJUL4A03G02046180	JULgrey60		TraesNOR4D03G02535170	NORmagenta
TraesARI7D03G04540270	ARIgrey		TraesJAG3D03G01809580	JAGlightcyan		TraesJUL4A03G02056610	JULgrey60		TraesNOR4D03G02537140	NORmagenta
TraesARI7D03G04540280	ARIgrey		TraesJAG3D03G01815070	JAGlightcyan		TraesJUL4A03G02058170	JULgrey60		TraesNOR4D03G02543630	NORmagenta
TraesARI7D03G04540320	ARIgrey		TraesJAG3D03G01819510	JAGlightcyan		TraesJUL4A03G02059130	JULgrey60		TraesNOR4D03G02556960	NORmagenta
TraesARI7D03G04540340	ARIgrey		TraesJAG3D03G01840560	JAGlightcyan		TraesJUL4A03G02070980	JULgrey60		TraesNOR4D03G02562960	NORmagenta
TraesARI7D03G04540410	ARIgrey		TraesJAG3D03G01859400	JAGlightcyan		TraesJUL4A03G02116800	JULgrey60		TraesNOR4D03G02563000	NORmagenta
TraesARI7D03G04540420	ARIgrey		TraesJAG3D03G01908010	JAGlightcyan		TraesJUL4A03G02237250	JULgrey60		TraesNOR4D03G02577250	NORmagenta
TraesARI7D03G04540450	ARIgrey		TraesJAG3D03G01950740	JAGlightcyan		TraesJUL4B03G02258570	JULgrey60		TraesNOR4D03G02578810	NORmagenta
TraesARI7D03G04540610	ARIgrey		TraesJAG4A03G02013730	JAGlightcyan		TraesJUL4B03G02262300	JULgrey60		TraesNOR5A03G02582020	NORmagenta
TraesARI7D03G04540650	ARIgrey		TraesJAG4A03G02014530	JAGlightcyan		TraesJUL4B03G02262500	JULgrey60		TraesNOR5A03G02586730	NORmagenta
TraesARI7D03G04540670	ARIgrey		TraesJAG4A03G02039120	JAGlightcyan		TraesJUL4B03G02263890	JULgrey60		TraesNOR5A03G02594070	NORmagenta
TraesARI7D03G04540680	ARIgrey		TraesJAG4A03G02043560	JAGlightcyan		TraesJUL4B03G02268330	JULgrey60		TraesNOR5A03G02602910	NORmagenta
TraesARI7D03G04540690	ARIgrey		TraesJAG4A03G02078330	JAGlightcyan		TraesJUL4B03G02270440	JULgrey60		TraesNOR5A03G02610620	NORmagenta
TraesARI7D03G04540770	ARIgrey		TraesJAG4A03G02124830	JAGlightcyan		TraesJUL4B03G02284340	JULgrey60		TraesNOR5A03G02618220	NORmagenta
TraesARI7D03G04540860	ARIgrey		TraesJAG4A03G02177640	JAGlightcyan		TraesJUL4B03G02293490	JULgrey60		TraesNOR5A03G02625880	NORmagenta
TraesARI7D03G04541000	ARIgrey		TraesJAG4A03G02179200	JAGlightcyan		TraesJUL4B03G02301540	JULgrey60		TraesNOR5A03G02626930	NORmagenta
TraesARI7D03G04541250	ARIgrey		TraesJAG4B03G02233970	JAGlightcyan		TraesJUL4B03G02310240	JULgrey60		TraesNOR5A03G02636540	NORmagenta
TraesARI7D03G04541260	ARIgrey		TraesJAG4B03G02279240	JAGlightcyan		TraesJUL4B03G02327720	JULgrey60		TraesNOR5A03G02640990	NORmagenta
TraesARI7D03G04541320	ARIgrey		TraesJAG4B03G02282140	JAGlightcyan		TraesJUL4B03G02331990	JULgrey60		TraesNOR5A03G02645650	NORmagenta
TraesARI7D03G04541420	ARIgrey		TraesJAG4B03G02328020	JAGlightcyan		TraesJUL4B03G02344730	JULgrey60		TraesNOR5A03G02645870	NORmagenta
TraesARI7D03G04541450	ARIgrey		TraesJAG4B03G02328550	JAGlightcyan		TraesJUL4B03G02345790	JULgrey60		TraesNOR5A03G02661790	NORmagenta
TraesARI7D03G04541700	ARIgrey		TraesJAG4B03G02338140	JAGlightcyan		TraesJUL4B03G02348800	JULgrey60		TraesNOR5A03G02669240	NORmagenta
TraesARI7D03G04541780	ARIgrey		TraesJAG4B03G02340560	JAGlightcyan		TraesJUL4B03G02360240	JULgrey60		TraesNOR5A03G02673110	NORmagenta
TraesARI7D03G04541810	ARIgrey		TraesJAG4B03G02393380	JAGlightcyan		TraesJUL4B03G02377310	JULgrey60		TraesNOR5A03G02674140	NORmagenta
TraesARI7D03G04541850	ARIgrey		TraesJAG4D03G02415020	JAGlightcyan		TraesJUL4B03G02398120	JULgrey60		TraesNOR5A03G02676370	NORmagenta
TraesARI7D03G04541880	ARIgrey		TraesJAG4D03G02416110	JAGlightcyan		TraesJUL4B03G02409050	JULgrey60		TraesNOR5A03G02682490	NORmagenta
TraesARI7D03G04541910	ARIgrey		TraesJAG4D03G02418910	JAGlightcyan		TraesJUL4B03G02414910	JULgrey60		TraesNOR5A03G02684290	NORmagenta
TraesARI7D03G04542000	ARIgrey		TraesJAG4D03G02424060	JAGlightcyan		TraesJUL4B03G02417560	JULgrey60		TraesNOR5A03G02687610	NORmagenta
TraesARI7D03G04542040	ARIgrey		TraesJAG4D03G02428290	JAGlightcyan		TraesJUL4B03G02417570	JULgrey60		TraesNOR5A03G02689590	NORmagenta
TraesARI7D03G04542100	ARIgrey		TraesJAG4D03G02430360	JAGlightcyan		TraesJUL4B03G02423350	JULgrey60		TraesNOR5A03G02698730	NORmagenta
TraesARI7D03G04542250	ARIgrey		TraesJAG4D03G02436390	JAGlightcyan		TraesJUL4B03G02432280	JULgrey60		TraesNOR5A03G02699900	NORmagenta
TraesARI7D03G04542270	ARIgrey		TraesJAG4D03G02436550	JAGlightcyan		TraesJUL4D03G02447130	JULgrey60		TraesNOR5A03G02701510	NORmagenta
TraesARI7D03G04542540	ARIgrey		TraesJAG4D03G02498690	JAGlightcyan		TraesJUL4D03G02457760	JULgrey60		TraesNOR5A03G02701690	NORmagenta
TraesARI7D03G04542630	ARIgrey		TraesJAG4D03G02498830	JAGlightcyan		TraesJUL4D03G02465810	JULgrey60		TraesNOR5A03G02703500	NORmagenta
TraesARI7D03G04542640	ARIgrey		TraesJAG4D03G02524900	JAGlightcyan		TraesJUL4D03G02469980	JULgrey60		TraesNOR5A03G02703570	NORmagenta
TraesARI7D03G04542650	ARIgrey		TraesJAG4D03G02542440	JAGlightcyan		TraesJUL4D03G02517100	JULgrey60		TraesNOR5A03G02706860	NORmagenta
TraesARI7D03G04542670	ARIgrey		TraesJAG5A03G02568930	JAGlightcyan		TraesJUL4D03G02526380	JULgrey60		TraesNOR5A03G02708220	NORmagenta
TraesARI7D03G04542700	ARIgrey		TraesJAG5A03G02601230	JAGlightcyan		TraesJUL4D03G02527780	JULgrey60		TraesNOR5A03G02716140	NORmagenta
TraesARI7D03G04542720	ARIgrey		TraesJAG5A03G02680590	JAGlightcyan		TraesJUL4D03G02545200	JULgrey60		TraesNOR5A03G02718320	NORmagenta
TraesARI7D03G04542750	ARIgrey		TraesJAG5A03G02682500	JAGlightcyan		TraesJUL4D03G02565250	JULgrey60		TraesNOR5A03G02720950	NORmagenta
TraesARI7D03G04542770	ARIgrey		TraesJAG5A03G02694710	JAGlightcyan		TraesJUL4D03G02567250	JULgrey60		TraesNOR5A03G02723140	NORmagenta
TraesARI7D03G04542800	ARIgrey		TraesJAG5A03G02694910	JAGlightcyan		TraesJUL4D03G02569990	JULgrey60		TraesNOR5A03G02731560	NORmagenta
TraesARI7D03G04542970	ARIgrey		TraesJAG5A03G02715880	JAGlightcyan		TraesJUL4D03G02570440	JULgrey60		TraesNOR5A03G02735940	NORmagenta
TraesARI7D03G04543010	ARIgrey		TraesJAG5A03G02732200	JAGlightcyan		TraesJUL5A03G02587120	JULgrey60		TraesNOR5A03G02742720	NORmagenta
TraesARI7D03G04543020	ARIgrey		TraesJAG5A03G02733810	JAGlightcyan		TraesJUL5A03G02589290	JULgrey60		TraesNOR5A03G02742730	NORmagenta
TraesARI7D03G04543100	ARIgrey		TraesJAG5A03G02753860	JAGlightcyan		TraesJUL5A03G02599020	JULgrey60		TraesNOR5A03G02743000	NORmagenta
TraesARI7D03G04543130	ARIgrey		TraesJAG5A03G02764580	JAGlightcyan		TraesJUL5A03G02604830	JULgrey60		TraesNOR5A03G02746740	NORmagenta
TraesARI7D03G04543370	ARIgrey		TraesJAG5A03G02767860	JAGlightcyan		TraesJUL5A03G02622910	JULgrey60		TraesNOR5A03G02750480	NORmagenta
TraesARI7D03G04543460	ARIgrey		TraesJAG5B03G02792350	JAGlightcyan		TraesJUL5A03G02663830	JULgrey60		TraesNOR5A03G02752790	NORmagenta
TraesARI7D03G04543500	ARIgrey		TraesJAG5B03G02800550	JAGlightcyan		TraesJUL5A03G02676030	JULgrey60		TraesNOR5A03G02755200	NORmagenta
TraesARI7D03G04543610	ARIgrey		TraesJAG5B03G02877290	JAGlightcyan		TraesJUL5A03G02677420	JULgrey60		TraesNOR5A03G02755940	NORmagenta
TraesARI7D03G04543650	ARIgrey		TraesJAG5B03G02883620	JAGlightcyan		TraesJUL5A03G02693970	JULgrey60		TraesNOR5A03G02757030	NORmagenta
TraesARI7D03G04543670	ARIgrey		TraesJAG5B03G02902660	JAGlightcyan		TraesJUL5A03G02719000	JULgrey60		TraesNOR5A03G02773390	NORmagenta
TraesARI7D03G04543710	ARIgrey		TraesJAG5B03G02905180	JAGlightcyan		TraesJUL5A03G02751760	JULgrey60		TraesNOR5A03G02775910	NORmagenta
TraesARI7D03G04543860	ARIgrey		TraesJAG5B03G02917660	JAGlightcyan		TraesJUL5A03G02754520	JULgrey60		TraesNOR5A03G02780280	NORmagenta
TraesARI7D03G04543880	ARIgrey		TraesJAG5B03G02932790	JAGlightcyan		TraesJUL5A03G02759990	JULgrey60		TraesNOR5A03G02782590	NORmagenta
TraesARI7D03G04543940	ARIgrey		TraesJAG5B03G02965420	JAGlightcyan		TraesJUL5A03G02761040	JULgrey60		TraesNOR5A03G02785630	NORmagenta
TraesARI7D03G04543990	ARIgrey		TraesJAG5B03G02966640	JAGlightcyan		TraesJUL5A03G02766900	JULgrey60		TraesNOR5A03G02785890	NORmagenta
TraesARI7D03G04544000	ARIgrey		TraesJAG5B03G02974480	JAGlightcyan		TraesJUL5A03G02780250	JULgrey60		TraesNOR5A03G02791060	NORmagenta
TraesARI7D03G04544020	ARIgrey		TraesJAG5B03G02996560	JAGlightcyan		TraesJUL5A03G02789430	JULgrey60		TraesNOR5A03G02791520	NORmagenta
TraesARI7D03G04544040	ARIgrey		TraesJAG5B03G02997250	JAGlightcyan		TraesJUL5A03G02800540	JULgrey60		TraesNOR5A03G02796430	NORmagenta
TraesARI7D03G04544110	ARIgrey		TraesJAG5D03G03026220	JAGlightcyan		TraesJUL5B03G02814960	JULgrey60		TraesNOR5A03G02797390	NORmagenta
TraesARI7D03G04544260	ARIgrey		TraesJAG5D03G03029910	JAGlightcyan		TraesJUL5B03G02845710	JULgrey60		TraesNOR5A03G02797780	NORmagenta
TraesARI7D03G04544320	ARIgrey		TraesJAG5D03G03112050	JAGlightcyan		TraesJUL5B03G02906550	JULgrey60		TraesNOR5A03G02798300	NORmagenta
TraesARI7D03G04544410	ARIgrey		TraesJAG5D03G03130480	JAGlightcyan		TraesJUL5B03G02911470	JULgrey60		TraesNOR5A03G02800530	NORmagenta
TraesARI7D03G04544560	ARIgrey		TraesJAG5D03G03156080	JAGlightcyan		TraesJUL5B03G02914620	JULgrey60		TraesNOR5A03G02801020	NORmagenta
TraesARI7D03G04544580	ARIgrey		TraesJAG5D03G03216910	JAGlightcyan		TraesJUL5B03G02915610	JULgrey60		TraesNOR5A03G02807120	NORmagenta
TraesARI7D03G04544700	ARIgrey		TraesJAG6A03G03262370	JAGlightcyan		TraesJUL5B03G02915730	JULgrey60		TraesNOR5B03G02815770	NORmagenta
TraesARI7D03G04544850	ARIgrey		TraesJAG6A03G03263120	JAGlightcyan		TraesJUL5B03G02920020	JULgrey60		TraesNOR5B03G02817580	NORmagenta
TraesARI7D03G04544900	ARIgrey		TraesJAG6A03G03332160	JAGlightcyan		TraesJUL5B03G02933070	JULgrey60		TraesNOR5B03G02825050	NORmagenta
TraesARI7D03G04544950	ARIgrey		TraesJAG6A03G03348710	JAGlightcyan		TraesJUL5B03G02944870	JULgrey60		TraesNOR5B03G02841410	NORmagenta
TraesARI7D03G04544960	ARIgrey		TraesJAG6A03G03357780	JAGlightcyan		TraesJUL5B03G02968640	JULgrey60		TraesNOR5B03G02846090	NORmagenta
TraesARI7D03G04544970	ARIgrey		TraesJAG6A03G03403660	JAGlightcyan		TraesJUL5B03G02971090	JULgrey60		TraesNOR5B03G02846710	NORmagenta
TraesARI7D03G04544980	ARIgrey		TraesJAG6B03G03425280	JAGlightcyan		TraesJUL5B03G02987320	JULgrey60		TraesNOR5B03G02846940	NORmagenta
TraesARI7D03G04545000	ARIgrey		TraesJAG6B03G03480220	JAGlightcyan		TraesJUL5B03G02990050	JULgrey60		TraesNOR5B03G02848000	NORmagenta
TraesARI7D03G04545040	ARIgrey		TraesJAG6B03G03548670	JAGlightcyan		TraesJUL5B03G03000310	JULgrey60		TraesNOR5B03G02854500	NORmagenta
TraesARI7D03G04545260	ARIgrey		TraesJAG6B03G03557890	JAGlightcyan		TraesJUL5B03G03047540	JULgrey60		TraesNOR5B03G02857260	NORmagenta
TraesARI7D03G04545370	ARIgrey		TraesJAG6B03G03560320	JAGlightcyan		TraesJUL5D03G03058820	JULgrey60		TraesNOR5B03G02860080	NORmagenta
TraesARI7D03G04545620	ARIgrey		TraesJAG6B03G03566120	JAGlightcyan		TraesJUL5D03G03066200	JULgrey60		TraesNOR5B03G02860700	NORmagenta
TraesARI7D03G04545750	ARIgrey		TraesJAG6B03G03586220	JAGlightcyan		TraesJUL5D03G03075030	JULgrey60		TraesNOR5B03G02866770	NORmagenta
TraesARI7D03G04546110	ARIgrey		TraesJAG6B03G03588480	JAGlightcyan		TraesJUL5D03G03075560	JULgrey60		TraesNOR5B03G02897120	NORmagenta
TraesARI7D03G04546140	ARIgrey		TraesJAG6B03G03593640	JAGlightcyan		TraesJUL5D03G03095070	JULgrey60		TraesNOR5B03G02897280	NORmagenta
TraesARI7D03G04546330	ARIgrey		TraesJAG6B03G03609420	JAGlightcyan		TraesJUL5D03G03151910	JULgrey60		TraesNOR5B03G02903510	NORmagenta
TraesARI7D03G04546370	ARIgrey		TraesJAG6B03G03626320	JAGlightcyan		TraesJUL5D03G03161000	JULgrey60		TraesNOR5B03G02908700	NORmagenta
TraesARI7D03G04546380	ARIgrey		TraesJAG6D03G03665560	JAGlightcyan		TraesJUL5D03G03166720	JULgrey60		TraesNOR5B03G02915200	NORmagenta
TraesARI7D03G04546620	ARIgrey		TraesJAG6D03G03681240	JAGlightcyan		TraesJUL5D03G03209500	JULgrey60		TraesNOR5B03G02916950	NORmagenta
TraesARI7D03G04546690	ARIgrey		TraesJAG6D03G03681690	JAGlightcyan		TraesJUL5D03G03211110	JULgrey60		TraesNOR5B03G02920780	NORmagenta
TraesARI7D03G04546700	ARIgrey		TraesJAG6D03G03723350	JAGlightcyan		TraesJUL5D03G03222110	JULgrey60		TraesNOR5B03G02923670	NORmagenta
TraesARI7D03G04546820	ARIgrey		TraesJAG6D03G03731710	JAGlightcyan		TraesJUL5D03G03225220	JULgrey60		TraesNOR5B03G02928590	NORmagenta
TraesARI7D03G04546870	ARIgrey		TraesJAG6D03G03739640	JAGlightcyan		TraesJUL5D03G03249390	JULgrey60		TraesNOR5B03G02934320	NORmagenta
TraesARI7D03G04546900	ARIgrey		TraesJAG6D03G03755040	JAGlightcyan		TraesJUL6A03G03282530	JULgrey60		TraesNOR5B03G02940540	NORmagenta
TraesARI7D03G04546940	ARIgrey		TraesJAG6D03G03760930	JAGlightcyan		TraesJUL6A03G03312360	JULgrey60		TraesNOR5B03G02956170	NORmagenta
TraesARI7D03G04547030	ARIgrey		TraesJAG7A03G03856200	JAGlightcyan		TraesJUL6A03G03318280	JULgrey60		TraesNOR5B03G02962030	NORmagenta
TraesARI7D03G04547340	ARIgrey		TraesJAG7A03G03872370	JAGlightcyan		TraesJUL6A03G03335270	JULgrey60		TraesNOR5B03G02978930	NORmagenta
TraesARI7D03G04547420	ARIgrey		TraesJAG7A03G03875100	JAGlightcyan		TraesJUL6A03G03337880	JULgrey60		TraesNOR5B03G02982510	NORmagenta
TraesARI7D03G04547530	ARIgrey		TraesJAG7A03G03886400	JAGlightcyan		TraesJUL6A03G03337890	JULgrey60		TraesNOR5B03G02983750	NORmagenta
TraesARI7D03G04547550	ARIgrey		TraesJAG7A03G03972130	JAGlightcyan		TraesJUL6A03G03389060	JULgrey60		TraesNOR5B03G02987110	NORmagenta
TraesARI7D03G04547560	ARIgrey		TraesJAG7A03G03978370	JAGlightcyan		TraesJUL6A03G03406860	JULgrey60		TraesNOR5B03G02987250	NORmagenta
TraesARI7D03G04547580	ARIgrey		TraesJAG7A03G04005390	JAGlightcyan		TraesJUL6B03G03480820	JULgrey60		TraesNOR5B03G02988230	NORmagenta
TraesARI7D03G04547620	ARIgrey		TraesJAG7B03G04055050	JAGlightcyan		TraesJUL6B03G03503970	JULgrey60		TraesNOR5B03G02990070	NORmagenta
TraesARI7D03G04547640	ARIgrey		TraesJAG7B03G04056830	JAGlightcyan		TraesJUL6B03G03510560	JULgrey60		TraesNOR5B03G02991840	NORmagenta
TraesARI7D03G04547810	ARIgrey		TraesJAG7B03G04079710	JAGlightcyan		TraesJUL6B03G03515370	JULgrey60		TraesNOR5B03G02993650	NORmagenta
TraesARI7D03G04547900	ARIgrey		TraesJAG7B03G04125030	JAGlightcyan		TraesJUL6B03G03531250	JULgrey60		TraesNOR5B03G02994180	NORmagenta
TraesARI7D03G04547920	ARIgrey		TraesJAG7B03G04139610	JAGlightcyan		TraesJUL6B03G03564490	JULgrey60		TraesNOR5B03G02994410	NORmagenta
TraesARI7D03G04547930	ARIgrey		TraesJAG7B03G04155250	JAGlightcyan		TraesJUL6B03G03574040	JULgrey60		TraesNOR5B03G03020390	NORmagenta
TraesARI7D03G04547940	ARIgrey		TraesJAG7B03G04181630	JAGlightcyan		TraesJUL6B03G03588360	JULgrey60		TraesNOR5B03G03026050	NORmagenta
TraesARI7D03G04547950	ARIgrey		TraesJAG7B03G04194020	JAGlightcyan		TraesJUL6B03G03597270	JULgrey60		TraesNOR5B03G03027440	NORmagenta
TraesARI7D03G04548220	ARIgrey		TraesJAG7B03G04231320	JAGlightcyan		TraesJUL6B03G03602430	JULgrey60		TraesNOR5B03G03036500	NORmagenta
TraesARI7D03G04548350	ARIgrey		TraesJAG7B03G04235460	JAGlightcyan		TraesJUL6B03G03610820	JULgrey60		TraesNOR5B03G03036790	NORmagenta
TraesARI7D03G04548410	ARIgrey		TraesJAG7D03G04276820	JAGlightcyan		TraesJUL6B03G03670160	JULgrey60		TraesNOR5B03G03046210	NORmagenta
TraesARI7D03G04548420	ARIgrey		TraesJAG7D03G04290050	JAGlightcyan		TraesJUL6B03G03671060	JULgrey60		TraesNOR5B03G03046240	NORmagenta
TraesARI7D03G04548510	ARIgrey		TraesJAG7D03G04314920	JAGlightcyan		TraesJUL6D03G03678760	JULgrey60		TraesNOR5B03G03048430	NORmagenta
TraesARI7D03G04548600	ARIgrey		TraesJAG7D03G04315730	JAGlightcyan		TraesJUL6D03G03683980	JULgrey60		TraesNOR5B03G03049070	NORmagenta
TraesARI7D03G04548700	ARIgrey		TraesJAG7D03G04329010	JAGlightcyan		TraesJUL6D03G03692930	JULgrey60		TraesNOR5D03G03056730	NORmagenta
TraesARI7D03G04548850	ARIgrey		TraesJAG7D03G04343550	JAGlightcyan		TraesJUL6D03G03694710	JULgrey60		TraesNOR5D03G03057100	NORmagenta
TraesARI7D03G04548910	ARIgrey		TraesJAG7D03G04345630	JAGlightcyan		TraesJUL6D03G03723080	JULgrey60		TraesNOR5D03G03062230	NORmagenta
TraesARI7D03G04549100	ARIgrey		TraesJAG7D03G04466960	JAGlightcyan		TraesJUL6D03G03751860	JULgrey60		TraesNOR5D03G03067970	NORmagenta
TraesARI7D03G04549110	ARIgrey		TraesJAGUn03G04523950	JAGlightcyan		TraesJUL6D03G03781920	JULgrey60		TraesNOR5D03G03078550	NORmagenta
TraesARI7D03G04549120	ARIgrey		TraesJAG1A03G00001780	JAGlightgreen		TraesJUL6D03G03784900	JULgrey60		TraesNOR5D03G03098550	NORmagenta
TraesARI7D03G04549180	ARIgrey		TraesJAG1A03G00037590	JAGlightgreen		TraesJUL7A03G03851240	JULgrey60		TraesNOR5D03G03109070	NORmagenta
TraesARI7D03G04549610	ARIgrey		TraesJAG1A03G00064260	JAGlightgreen		TraesJUL7A03G03878820	JULgrey60		TraesNOR5D03G03117470	NORmagenta
TraesARI7D03G04549700	ARIgrey		TraesJAG1A03G00093640	JAGlightgreen		TraesJUL7A03G03896490	JULgrey60		TraesNOR5D03G03130440	NORmagenta
TraesARI7D03G04549770	ARIgrey		TraesJAG1A03G00100420	JAGlightgreen		TraesJUL7A03G03897380	JULgrey60		TraesNOR5D03G03140740	NORmagenta
TraesARI7D03G04549810	ARIgrey		TraesJAG1A03G00124460	JAGlightgreen		TraesJUL7A03G03911920	JULgrey60		TraesNOR5D03G03141040	NORmagenta
TraesARI7D03G04549820	ARIgrey		TraesJAG1A03G00167600	JAGlightgreen		TraesJUL7A03G03927590	JULgrey60		TraesNOR5D03G03144560	NORmagenta
TraesARI7D03G04550090	ARIgrey		TraesJAG1B03G00226230	JAGlightgreen		TraesJUL7A03G03928090	JULgrey60		TraesNOR5D03G03147870	NORmagenta
TraesARI7D03G04550130	ARIgrey		TraesJAG1B03G00228630	JAGlightgreen		TraesJUL7A03G03967160	JULgrey60		TraesNOR5D03G03150900	NORmagenta
TraesARI7D03G04550190	ARIgrey		TraesJAG1B03G00285750	JAGlightgreen		TraesJUL7A03G03971130	JULgrey60		TraesNOR5D03G03160050	NORmagenta
TraesARI7D03G04550310	ARIgrey		TraesJAG1B03G00293890	JAGlightgreen		TraesJUL7A03G03972540	JULgrey60		TraesNOR5D03G03160260	NORmagenta
TraesARI7D03G04550320	ARIgrey		TraesJAG1D03G00434070	JAGlightgreen		TraesJUL7A03G03977220	JULgrey60		TraesNOR5D03G03161650	NORmagenta
TraesARI7D03G04550540	ARIgrey		TraesJAG1D03G00440030	JAGlightgreen		TraesJUL7A03G03980680	JULgrey60		TraesNOR5D03G03163980	NORmagenta
TraesARI7D03G04550570	ARIgrey		TraesJAG1D03G00450010	JAGlightgreen		TraesJUL7A03G03986670	JULgrey60		TraesNOR5D03G03168930	NORmagenta
TraesARI7D03G04550610	ARIgrey		TraesJAG1D03G00562450	JAGlightgreen		TraesJUL7A03G03988980	JULgrey60		TraesNOR5D03G03176580	NORmagenta
TraesARI7D03G04550660	ARIgrey		TraesJAG2A03G00606720	JAGlightgreen		TraesJUL7A03G03990400	JULgrey60		TraesNOR5D03G03179820	NORmagenta
TraesARI7D03G04550740	ARIgrey		TraesJAG2B03G00889940	JAGlightgreen		TraesJUL7A03G03999260	JULgrey60		TraesNOR5D03G03181720	NORmagenta
TraesARI7D03G04550750	ARIgrey		TraesJAG2B03G00900990	JAGlightgreen		TraesJUL7A03G04018780	JULgrey60		TraesNOR5D03G03182820	NORmagenta
TraesARI7D03G04550900	ARIgrey		TraesJAG2B03G00905470	JAGlightgreen		TraesJUL7A03G04021200	JULgrey60		TraesNOR5D03G03190860	NORmagenta
TraesARI7D03G04550910	ARIgrey		TraesJAG2B03G00922930	JAGlightgreen		TraesJUL7A03G04038480	JULgrey60		TraesNOR5D03G03191280	NORmagenta
TraesARI7D03G04550930	ARIgrey		TraesJAG2B03G00930280	JAGlightgreen		TraesJUL7A03G04044860	JULgrey60		TraesNOR5D03G03202680	NORmagenta
TraesARI7D03G04551190	ARIgrey		TraesJAG2B03G00933590	JAGlightgreen		TraesJUL7A03G04052100	JULgrey60		TraesNOR5D03G03202740	NORmagenta
TraesARI7D03G04551310	ARIgrey		TraesJAG2B03G00938240	JAGlightgreen		TraesJUL7A03G04058900	JULgrey60		TraesNOR5D03G03202760	NORmagenta
TraesARI7D03G04551350	ARIgrey		TraesJAG2B03G00942250	JAGlightgreen		TraesJUL7A03G04060740	JULgrey60		TraesNOR5D03G03203910	NORmagenta
TraesARI7D03G04551360	ARIgrey		TraesJAG2B03G00999160	JAGlightgreen		TraesJUL7A03G04077480	JULgrey60		TraesNOR5D03G03204200	NORmagenta
TraesARI7D03G04551380	ARIgrey		TraesJAG2B03G01026580	JAGlightgreen		TraesJUL7B03G04078710	JULgrey60		TraesNOR5D03G03208570	NORmagenta
TraesARI7D03G04551400	ARIgrey		TraesJAG2B03G01039130	JAGlightgreen		TraesJUL7B03G04090000	JULgrey60		TraesNOR5D03G03209960	NORmagenta
TraesARI7D03G04551460	ARIgrey		TraesJAG2D03G01112080	JAGlightgreen		TraesJUL7B03G04100520	JULgrey60		TraesNOR5D03G03211420	NORmagenta
TraesARI7D03G04551470	ARIgrey		TraesJAG2D03G01165640	JAGlightgreen		TraesJUL7B03G04126380	JULgrey60		TraesNOR5D03G03213760	NORmagenta
TraesARI7D03G04551480	ARIgrey		TraesJAG2D03G01227180	JAGlightgreen		TraesJUL7B03G04150340	JULgrey60		TraesNOR5D03G03216130	NORmagenta
TraesARI7D03G04551570	ARIgrey		TraesJAG2D03G01245180	JAGlightgreen		TraesJUL7B03G04154720	JULgrey60		TraesNOR5D03G03216600	NORmagenta
TraesARI7D03G04551650	ARIgrey		TraesJAG2D03G01254280	JAGlightgreen		TraesJUL7B03G04155010	JULgrey60		TraesNOR5D03G03217790	NORmagenta
TraesARI7D03G04551780	ARIgrey		TraesJAG2D03G01279410	JAGlightgreen		TraesJUL7B03G04196690	JULgrey60		TraesNOR5D03G03220790	NORmagenta
TraesARI7D03G04551820	ARIgrey		TraesJAG2D03G01281310	JAGlightgreen		TraesJUL7B03G04226000	JULgrey60		TraesNOR5D03G03222070	NORmagenta
TraesARI7D03G04551940	ARIgrey		TraesJAG3A03G01384570	JAGlightgreen		TraesJUL7B03G04227950	JULgrey60		TraesNOR5D03G03227670	NORmagenta
TraesARI7D03G04551960	ARIgrey		TraesJAG3A03G01424590	JAGlightgreen		TraesJUL7B03G04234660	JULgrey60		TraesNOR5D03G03233480	NORmagenta
TraesARI7D03G04551980	ARIgrey		TraesJAG3A03G01435490	JAGlightgreen		TraesJUL7B03G04246310	JULgrey60		TraesNOR5D03G03239650	NORmagenta
TraesARI7D03G04552180	ARIgrey		TraesJAG3A03G01444650	JAGlightgreen		TraesJUL7D03G04322150	JULgrey60		TraesNOR5D03G03242700	NORmagenta
TraesARI7D03G04552190	ARIgrey		TraesJAG3A03G01456560	JAGlightgreen		TraesJUL7D03G04357080	JULgrey60		TraesNOR5D03G03243420	NORmagenta
TraesARI7D03G04552210	ARIgrey		TraesJAG3A03G01501870	JAGlightgreen		TraesJUL7D03G04396720	JULgrey60		TraesNOR5D03G03244430	NORmagenta
TraesARI7D03G04552560	ARIgrey		TraesJAG3D03G01831840	JAGlightgreen		TraesJUL7D03G04440850	JULgrey60		TraesNOR5D03G03245910	NORmagenta
TraesARI7D03G04552700	ARIgrey		TraesJAG3D03G01909730	JAGlightgreen		TraesJUL7D03G04451330	JULgrey60		TraesNOR5D03G03249190	NORmagenta
TraesARI7D03G04552920	ARIgrey		TraesJAG3D03G01913720	JAGlightgreen		TraesJUL7D03G04461550	JULgrey60		TraesNOR5D03G03249210	NORmagenta
TraesARI7D03G04552980	ARIgrey		TraesJAG3D03G01957710	JAGlightgreen		TraesJUL7D03G04504790	JULgrey60		TraesNOR5D03G03251340	NORmagenta
TraesARI7D03G04552990	ARIgrey		TraesJAG3D03G01974260	JAGlightgreen		TraesJUL7D03G04507010	JULgrey60		TraesNOR5D03G03255840	NORmagenta
TraesARI7D03G04553110	ARIgrey		TraesJAG4A03G02067680	JAGlightgreen		TraesJUL7D03G04526530	JULgrey60		TraesNOR5D03G03258540	NORmagenta
TraesARI7D03G04553120	ARIgrey		TraesJAG4A03G02094780	JAGlightgreen		TraesJUL7D03G04527680	JULgrey60		TraesNOR5D03G03260610	NORmagenta
TraesARI7D03G04553380	ARIgrey		TraesJAG4A03G02105480	JAGlightgreen		TraesJULUn03G04588700	JULgrey60		TraesNOR6A03G03265890	NORmagenta
TraesARI7D03G04553510	ARIgrey		TraesJAG4A03G02137160	JAGlightgreen		TraesJUL1A03G00037030	JULlightcyan		TraesNOR6A03G03270900	NORmagenta
TraesARI7D03G04553610	ARIgrey		TraesJAG4A03G02162080	JAGlightgreen		TraesJUL1A03G00048010	JULlightcyan		TraesNOR6A03G03276190	NORmagenta
TraesARI7D03G04553700	ARIgrey		TraesJAG4B03G02223050	JAGlightgreen		TraesJUL1A03G00072330	JULlightcyan		TraesNOR6A03G03310140	NORmagenta
TraesARI7D03G04553760	ARIgrey		TraesJAG4B03G02233940	JAGlightgreen		TraesJUL1A03G00100840	JULlightcyan		TraesNOR6A03G03310830	NORmagenta
TraesARI7D03G04553790	ARIgrey		TraesJAG4B03G02240710	JAGlightgreen		TraesJUL1A03G00108420	JULlightcyan		TraesNOR6A03G03310990	NORmagenta
TraesARI7D03G04553810	ARIgrey		TraesJAG4B03G02243700	JAGlightgreen		TraesJUL1A03G00112830	JULlightcyan		TraesNOR6A03G03317390	NORmagenta
TraesARI7D03G04553840	ARIgrey		TraesJAG4B03G02244950	JAGlightgreen		TraesJUL1A03G00113330	JULlightcyan		TraesNOR6A03G03319220	NORmagenta
TraesARI7D03G04553900	ARIgrey		TraesJAG4B03G02247580	JAGlightgreen		TraesJUL1A03G00114070	JULlightcyan		TraesNOR6A03G03324380	NORmagenta
TraesARI7D03G04554030	ARIgrey		TraesJAG4B03G02268600	JAGlightgreen		TraesJUL1A03G00120980	JULlightcyan		TraesNOR6A03G03331620	NORmagenta
TraesARI7D03G04554070	ARIgrey		TraesJAG4B03G02293550	JAGlightgreen		TraesJUL1A03G00122570	JULlightcyan		TraesNOR6A03G03336370	NORmagenta
TraesARI7D03G04554310	ARIgrey		TraesJAG4B03G02312540	JAGlightgreen		TraesJUL1A03G00154610	JULlightcyan		TraesNOR6A03G03343680	NORmagenta
TraesARI7D03G04554380	ARIgrey		TraesJAG4B03G02334830	JAGlightgreen		TraesJUL1A03G00172920	JULlightcyan		TraesNOR6A03G03366440	NORmagenta
TraesARI7D03G04554430	ARIgrey		TraesJAG4B03G02399370	JAGlightgreen		TraesJUL1B03G00180140	JULlightcyan		TraesNOR6A03G03386690	NORmagenta
TraesARI7D03G04554460	ARIgrey		TraesJAG4D03G02419260	JAGlightgreen		TraesJUL1B03G00188730	JULlightcyan		TraesNOR6A03G03388180	NORmagenta
TraesARI7D03G04554590	ARIgrey		TraesJAG4D03G02422600	JAGlightgreen		TraesJUL1B03G00242910	JULlightcyan		TraesNOR6A03G03390360	NORmagenta
TraesARI7D03G04554620	ARIgrey		TraesJAG4D03G02487700	JAGlightgreen		TraesJUL1B03G00246960	JULlightcyan		TraesNOR6A03G03404960	NORmagenta
TraesARI7D03G04554640	ARIgrey		TraesJAG4D03G02487930	JAGlightgreen		TraesJUL1B03G00276970	JULlightcyan		TraesNOR6A03G03405250	NORmagenta
TraesARI7D03G04554700	ARIgrey		TraesJAG4D03G02505360	JAGlightgreen		TraesJUL1B03G00291660	JULlightcyan		TraesNOR6A03G03407200	NORmagenta
TraesARI7D03G04554740	ARIgrey		TraesJAG4D03G02548400	JAGlightgreen		TraesJUL1B03G00301180	JULlightcyan		TraesNOR6A03G03409340	NORmagenta
TraesARI7D03G04554950	ARIgrey		TraesJAG5A03G02641110	JAGlightgreen		TraesJUL1B03G00313130	JULlightcyan		TraesNOR6A03G03409510	NORmagenta
TraesARI7D03G04555070	ARIgrey		TraesJAG5A03G02664970	JAGlightgreen		TraesJUL1B03G00313630	JULlightcyan		TraesNOR6A03G03410380	NORmagenta
TraesARI7D03G04555150	ARIgrey		TraesJAG5A03G02737670	JAGlightgreen		TraesJUL1B03G00329290	JULlightcyan		TraesNOR6A03G03413150	NORmagenta
TraesARI7D03G04555170	ARIgrey		TraesJAG5A03G02778150	JAGlightgreen		TraesJUL1B03G00368640	JULlightcyan		TraesNOR6A03G03413230	NORmagenta
TraesARI7D03G04555190	ARIgrey		TraesJAG5B03G02798090	JAGlightgreen		TraesJUL1B03G00385670	JULlightcyan		TraesNOR6A03G03416390	NORmagenta
TraesARI7D03G04555200	ARIgrey		TraesJAG5B03G02831750	JAGlightgreen		TraesJUL1B03G00390280	JULlightcyan		TraesNOR6A03G03421460	NORmagenta
TraesARI7D03G04555230	ARIgrey		TraesJAG5B03G02845220	JAGlightgreen		TraesJUL1B03G00393430	JULlightcyan		TraesNOR6A03G03427030	NORmagenta
TraesARI7D03G04555330	ARIgrey		TraesJAG5B03G02866800	JAGlightgreen		TraesJUL1B03G00394410	JULlightcyan		TraesNOR6A03G03431610	NORmagenta
TraesARI7D03G04555340	ARIgrey		TraesJAG5B03G02885380	JAGlightgreen		TraesJUL1D03G00410800	JULlightcyan		TraesNOR6A03G03438970	NORmagenta
TraesARI7D03G04555360	ARIgrey		TraesJAG5B03G02892710	JAGlightgreen		TraesJUL1D03G00439830	JULlightcyan		TraesNOR6A03G03444050	NORmagenta
TraesARI7D03G04555370	ARIgrey		TraesJAG5B03G02909900	JAGlightgreen		TraesJUL1D03G00457910	JULlightcyan		TraesNOR6A03G03445400	NORmagenta
TraesARI7D03G04555440	ARIgrey		TraesJAG5B03G02928490	JAGlightgreen		TraesJUL1D03G00476260	JULlightcyan		TraesNOR6A03G03447120	NORmagenta
TraesARI7D03G04555490	ARIgrey		TraesJAG5B03G02953860	JAGlightgreen		TraesJUL1D03G00485360	JULlightcyan		TraesNOR6A03G03448120	NORmagenta
TraesARI7D03G04555530	ARIgrey		TraesJAG5B03G03011640	JAGlightgreen		TraesJUL1D03G00501350	JULlightcyan		TraesNOR6A03G03449760	NORmagenta
TraesARI7D03G04555660	ARIgrey		TraesJAG5D03G03080460	JAGlightgreen		TraesJUL1D03G00504120	JULlightcyan		TraesNOR6B03G03461800	NORmagenta
TraesARI7D03G04555670	ARIgrey		TraesJAG5D03G03083850	JAGlightgreen		TraesJUL1D03G00510030	JULlightcyan		TraesNOR6B03G03470610	NORmagenta
TraesARI7D03G04555760	ARIgrey		TraesJAG5D03G03158680	JAGlightgreen		TraesJUL1D03G00514670	JULlightcyan		TraesNOR6B03G03473200	NORmagenta
TraesARI7D03G04555780	ARIgrey		TraesJAG5D03G03179550	JAGlightgreen		TraesJUL1D03G00519440	JULlightcyan		TraesNOR6B03G03476960	NORmagenta
TraesARI7D03G04556080	ARIgrey		TraesJAG5D03G03183360	JAGlightgreen		TraesJUL1D03G00523820	JULlightcyan		TraesNOR6B03G03479690	NORmagenta
TraesARI7D03G04556200	ARIgrey		TraesJAG5D03G03191290	JAGlightgreen		TraesJUL1D03G00542000	JULlightcyan		TraesNOR6B03G03493920	NORmagenta
TraesARI7D03G04556270	ARIgrey		TraesJAG6A03G03250140	JAGlightgreen		TraesJUL1D03G00548110	JULlightcyan		TraesNOR6B03G03501340	NORmagenta
TraesARI7D03G04556300	ARIgrey		TraesJAG6A03G03287830	JAGlightgreen		TraesJUL1D03G00553620	JULlightcyan		TraesNOR6B03G03507800	NORmagenta
TraesARI7D03G04556340	ARIgrey		TraesJAG6B03G03436870	JAGlightgreen		TraesJUL1D03G00570600	JULlightcyan		TraesNOR6B03G03508470	NORmagenta
TraesARI7D03G04556480	ARIgrey		TraesJAG6B03G03543570	JAGlightgreen		TraesJUL2A03G00583790	JULlightcyan		TraesNOR6B03G03514870	NORmagenta
TraesARI7D03G04556600	ARIgrey		TraesJAG6B03G03561630	JAGlightgreen		TraesJUL2A03G00590920	JULlightcyan		TraesNOR6B03G03515930	NORmagenta
TraesARI7D03G04556680	ARIgrey		TraesJAG6D03G03690310	JAGlightgreen		TraesJUL2A03G00603050	JULlightcyan		TraesNOR6B03G03516190	NORmagenta
TraesARI7D03G04556810	ARIgrey		TraesJAG6D03G03705700	JAGlightgreen		TraesJUL2A03G00613900	JULlightcyan		TraesNOR6B03G03523940	NORmagenta
TraesARI7D03G04556830	ARIgrey		TraesJAG6D03G03707090	JAGlightgreen		TraesJUL2A03G00615810	JULlightcyan		TraesNOR6B03G03525140	NORmagenta
TraesARI7D03G04556900	ARIgrey		TraesJAG6D03G03727000	JAGlightgreen		TraesJUL2A03G00617610	JULlightcyan		TraesNOR6B03G03526770	NORmagenta
TraesARI7D03G04556930	ARIgrey		TraesJAG6D03G03771010	JAGlightgreen		TraesJUL2A03G00631660	JULlightcyan		TraesNOR6B03G03530050	NORmagenta
TraesARI7D03G04556940	ARIgrey		TraesJAG6D03G03782090	JAGlightgreen		TraesJUL2A03G00632320	JULlightcyan		TraesNOR6B03G03547040	NORmagenta
TraesARI7D03G04556970	ARIgrey		TraesJAG7A03G03834650	JAGlightgreen		TraesJUL2A03G00646480	JULlightcyan		TraesNOR6B03G03549990	NORmagenta
TraesARI7D03G04557000	ARIgrey		TraesJAG7A03G03875730	JAGlightgreen		TraesJUL2A03G00661250	JULlightcyan		TraesNOR6B03G03584900	NORmagenta
TraesARI7D03G04557180	ARIgrey		TraesJAG7A03G03986110	JAGlightgreen		TraesJUL2A03G00702050	JULlightcyan		TraesNOR6B03G03586450	NORmagenta
TraesARI7D03G04557210	ARIgrey		TraesJAG7B03G04046650	JAGlightgreen		TraesJUL2A03G00712380	JULlightcyan		TraesNOR6B03G03587250	NORmagenta
TraesARI7D03G04557220	ARIgrey		TraesJAG7B03G04050470	JAGlightgreen		TraesJUL2A03G00735990	JULlightcyan		TraesNOR6B03G03587510	NORmagenta
TraesARI7D03G04557290	ARIgrey		TraesJAG7B03G04051670	JAGlightgreen		TraesJUL2A03G00743880	JULlightcyan		TraesNOR6B03G03587910	NORmagenta
TraesARI7D03G04557440	ARIgrey		TraesJAG7B03G04077010	JAGlightgreen		TraesJUL2A03G00763290	JULlightcyan		TraesNOR6B03G03588000	NORmagenta
TraesARI7D03G04557480	ARIgrey		TraesJAG7B03G04085800	JAGlightgreen		TraesJUL2A03G00791560	JULlightcyan		TraesNOR6B03G03588550	NORmagenta
TraesARI7D03G04557520	ARIgrey		TraesJAG7B03G04109680	JAGlightgreen		TraesJUL2B03G00849090	JULlightcyan		TraesNOR6B03G03602090	NORmagenta
TraesARI7D03G04557580	ARIgrey		TraesJAG7B03G04122540	JAGlightgreen		TraesJUL2B03G00891410	JULlightcyan		TraesNOR6B03G03603540	NORmagenta
TraesARI7D03G04557620	ARIgrey		TraesJAG7B03G04157690	JAGlightgreen		TraesJUL2B03G00899990	JULlightcyan		TraesNOR6B03G03603890	NORmagenta
TraesARI7D03G04557740	ARIgrey		TraesJAG7B03G04186530	JAGlightgreen		TraesJUL2B03G00907280	JULlightcyan		TraesNOR6B03G03604790	NORmagenta
TraesARI7D03G04557860	ARIgrey		TraesJAG7B03G04196800	JAGlightgreen		TraesJUL2B03G00944600	JULlightcyan		TraesNOR6B03G03611060	NORmagenta
TraesARI7D03G04557910	ARIgrey		TraesJAG7B03G04218300	JAGlightgreen		TraesJUL2B03G00949450	JULlightcyan		TraesNOR6B03G03618450	NORmagenta
TraesARI7D03G04558170	ARIgrey		TraesJAG7D03G04311900	JAGlightgreen		TraesJUL2B03G00977070	JULlightcyan		TraesNOR6B03G03619270	NORmagenta
TraesARI7D03G04558290	ARIgrey		TraesJAG7D03G04318130	JAGlightgreen		TraesJUL2B03G00977080	JULlightcyan		TraesNOR6B03G03623460	NORmagenta
TraesARI7D03G04558300	ARIgrey		TraesJAG7D03G04318530	JAGlightgreen		TraesJUL2B03G00988140	JULlightcyan		TraesNOR6B03G03626470	NORmagenta
TraesARI7D03G04558380	ARIgrey		TraesJAG7D03G04339890	JAGlightgreen		TraesJUL2B03G00999830	JULlightcyan		TraesNOR6B03G03633740	NORmagenta
TraesARI7D03G04558400	ARIgrey		TraesJAG7D03G04386480	JAGlightgreen		TraesJUL2B03G01028390	JULlightcyan		TraesNOR6B03G03636070	NORmagenta
TraesARI7D03G04558410	ARIgrey		TraesJAG1A03G00017580	JAGmagenta		TraesJUL2B03G01035220	JULlightcyan		TraesNOR6B03G03646320	NORmagenta
TraesARI7D03G04558420	ARIgrey		TraesJAG1A03G00020060	JAGmagenta		TraesJUL2B03G01036320	JULlightcyan		TraesNOR6B03G03650230	NORmagenta
TraesARI7D03G04558490	ARIgrey		TraesJAG1A03G00021850	JAGmagenta		TraesJUL2B03G01037280	JULlightcyan		TraesNOR6B03G03653350	NORmagenta
TraesARI7D03G04558500	ARIgrey		TraesJAG1A03G00026650	JAGmagenta		TraesJUL2B03G01040950	JULlightcyan		TraesNOR6B03G03655840	NORmagenta
TraesARI7D03G04558540	ARIgrey		TraesJAG1A03G00038040	JAGmagenta		TraesJUL2B03G01049920	JULlightcyan		TraesNOR6B03G03655890	NORmagenta
TraesARI7D03G04558580	ARIgrey		TraesJAG1A03G00039810	JAGmagenta		TraesJUL2B03G01059860	JULlightcyan		TraesNOR6B03G03655980	NORmagenta
TraesARI7D03G04558610	ARIgrey		TraesJAG1A03G00045790	JAGmagenta		TraesJUL2B03G01069840	JULlightcyan		TraesNOR6B03G03667860	NORmagenta
TraesARI7D03G04558910	ARIgrey		TraesJAG1A03G00048780	JAGmagenta		TraesJUL2B03G01073540	JULlightcyan		TraesNOR6B03G03669530	NORmagenta
TraesARI7D03G04559020	ARIgrey		TraesJAG1A03G00050270	JAGmagenta		TraesJUL2B03G01083740	JULlightcyan		TraesNOR6B03G03672450	NORmagenta
TraesARI7D03G04559210	ARIgrey		TraesJAG1A03G00054680	JAGmagenta		TraesJUL2D03G01088440	JULlightcyan		TraesNOR6B03G03674860	NORmagenta
TraesARI7D03G04559250	ARIgrey		TraesJAG1A03G00066890	JAGmagenta		TraesJUL2D03G01088940	JULlightcyan		TraesNOR6B03G03677340	NORmagenta
TraesARI7D03G04559480	ARIgrey		TraesJAG1A03G00071380	JAGmagenta		TraesJUL2D03G01105860	JULlightcyan		TraesNOR6D03G03689260	NORmagenta
TraesARI7D03G04559640	ARIgrey		TraesJAG1A03G00072220	JAGmagenta		TraesJUL2D03G01119520	JULlightcyan		TraesNOR6D03G03694990	NORmagenta
TraesARI7D03G04559710	ARIgrey		TraesJAG1A03G00086810	JAGmagenta		TraesJUL2D03G01145490	JULlightcyan		TraesNOR6D03G03708820	NORmagenta
TraesARI7D03G04559730	ARIgrey		TraesJAG1A03G00087850	JAGmagenta		TraesJUL2D03G01145850	JULlightcyan		TraesNOR6D03G03710540	NORmagenta
TraesARI7D03G04559760	ARIgrey		TraesJAG1A03G00089410	JAGmagenta		TraesJUL2D03G01156140	JULlightcyan		TraesNOR6D03G03717480	NORmagenta
TraesARI7D03G04559800	ARIgrey		TraesJAG1A03G00089650	JAGmagenta		TraesJUL2D03G01164480	JULlightcyan		TraesNOR6D03G03720860	NORmagenta
TraesARI7D03G04559850	ARIgrey		TraesJAG1A03G00098070	JAGmagenta		TraesJUL2D03G01165530	JULlightcyan		TraesNOR6D03G03727520	NORmagenta
TraesARI7D03G04559860	ARIgrey		TraesJAG1A03G00099380	JAGmagenta		TraesJUL2D03G01191550	JULlightcyan		TraesNOR6D03G03727530	NORmagenta
TraesARI7D03G04559940	ARIgrey		TraesJAG1A03G00104300	JAGmagenta		TraesJUL2D03G01192070	JULlightcyan		TraesNOR6D03G03729070	NORmagenta
TraesARI7D03G04559980	ARIgrey		TraesJAG1A03G00107490	JAGmagenta		TraesJUL2D03G01204110	JULlightcyan		TraesNOR6D03G03733590	NORmagenta
TraesARI7D03G04560160	ARIgrey		TraesJAG1A03G00112390	JAGmagenta		TraesJUL2D03G01214550	JULlightcyan		TraesNOR6D03G03733820	NORmagenta
TraesARI7D03G04560190	ARIgrey		TraesJAG1A03G00118590	JAGmagenta		TraesJUL2D03G01219450	JULlightcyan		TraesNOR6D03G03738600	NORmagenta
TraesARI7D03G04560200	ARIgrey		TraesJAG1A03G00119040	JAGmagenta		TraesJUL2D03G01227150	JULlightcyan		TraesNOR6D03G03749490	NORmagenta
TraesARI7D03G04560210	ARIgrey		TraesJAG1A03G00120130	JAGmagenta		TraesJUL2D03G01239770	JULlightcyan		TraesNOR6D03G03763980	NORmagenta
TraesARI7D03G04560250	ARIgrey		TraesJAG1A03G00121730	JAGmagenta		TraesJUL2D03G01266470	JULlightcyan		TraesNOR6D03G03766450	NORmagenta
TraesARI7D03G04560310	ARIgrey		TraesJAG1A03G00123760	JAGmagenta		TraesJUL2D03G01275160	JULlightcyan		TraesNOR6D03G03772210	NORmagenta
TraesARI7D03G04560470	ARIgrey		TraesJAG1A03G00126870	JAGmagenta		TraesJUL2D03G01285600	JULlightcyan		TraesNOR6D03G03776310	NORmagenta
TraesARI7D03G04560570	ARIgrey		TraesJAG1A03G00133280	JAGmagenta		TraesJUL2D03G01300390	JULlightcyan		TraesNOR6D03G03781030	NORmagenta
TraesARI7D03G04560670	ARIgrey		TraesJAG1A03G00133930	JAGmagenta		TraesJUL2D03G01306050	JULlightcyan		TraesNOR6D03G03784410	NORmagenta
TraesARI7D03G04560700	ARIgrey		TraesJAG1A03G00138170	JAGmagenta		TraesJUL3A03G01332870	JULlightcyan		TraesNOR6D03G03785830	NORmagenta
TraesARI7D03G04560760	ARIgrey		TraesJAG1A03G00138680	JAGmagenta		TraesJUL3A03G01344460	JULlightcyan		TraesNOR6D03G03789110	NORmagenta
TraesARI7D03G04560820	ARIgrey		TraesJAG1A03G00144490	JAGmagenta		TraesJUL3A03G01357550	JULlightcyan		TraesNOR6D03G03790310	NORmagenta
TraesARI7D03G04560850	ARIgrey		TraesJAG1A03G00145920	JAGmagenta		TraesJUL3A03G01370300	JULlightcyan		TraesNOR6D03G03791540	NORmagenta
TraesARI7D03G04560860	ARIgrey		TraesJAG1A03G00147250	JAGmagenta		TraesJUL3A03G01379370	JULlightcyan		TraesNOR6D03G03794880	NORmagenta
TraesARI7D03G04560870	ARIgrey		TraesJAG1A03G00150460	JAGmagenta		TraesJUL3A03G01399140	JULlightcyan		TraesNOR6D03G03799170	NORmagenta
TraesARI7D03G04560990	ARIgrey		TraesJAG1A03G00151910	JAGmagenta		TraesJUL3A03G01412580	JULlightcyan		TraesNOR6D03G03801810	NORmagenta
TraesARI7D03G04561060	ARIgrey		TraesJAG1A03G00154600	JAGmagenta		TraesJUL3A03G01418460	JULlightcyan		TraesNOR6D03G03805360	NORmagenta
TraesARI7D03G04561110	ARIgrey		TraesJAG1A03G00158260	JAGmagenta		TraesJUL3A03G01426880	JULlightcyan		TraesNOR6D03G03811770	NORmagenta
TraesARI7D03G04561180	ARIgrey		TraesJAG1A03G00164460	JAGmagenta		TraesJUL3A03G01427270	JULlightcyan		TraesNOR6D03G03812820	NORmagenta
TraesARI7D03G04561200	ARIgrey		TraesJAG1A03G00179760	JAGmagenta		TraesJUL3A03G01429890	JULlightcyan		TraesNOR6D03G03816030	NORmagenta
TraesARI7D03G04561250	ARIgrey		TraesJAG1B03G00182260	JAGmagenta		TraesJUL3A03G01433250	JULlightcyan		TraesNOR6D03G03823640	NORmagenta
TraesARI7D03G04561300	ARIgrey		TraesJAG1B03G00185720	JAGmagenta		TraesJUL3A03G01468840	JULlightcyan		TraesNOR6D03G03824700	NORmagenta
TraesARI7D03G04561330	ARIgrey		TraesJAG1B03G00199770	JAGmagenta		TraesJUL3A03G01471170	JULlightcyan		TraesNOR6D03G03825130	NORmagenta
TraesARI7D03G04561520	ARIgrey		TraesJAG1B03G00200520	JAGmagenta		TraesJUL3A03G01472610	JULlightcyan		TraesNOR6D03G03828910	NORmagenta
TraesARI7D03G04561660	ARIgrey		TraesJAG1B03G00200870	JAGmagenta		TraesJUL3A03G01477090	JULlightcyan		TraesNOR6D03G03829600	NORmagenta
TraesARI7D03G04561670	ARIgrey		TraesJAG1B03G00205750	JAGmagenta		TraesJUL3A03G01483900	JULlightcyan		TraesNOR6D03G03839700	NORmagenta
TraesARI7D03G04561700	ARIgrey		TraesJAG1B03G00219700	JAGmagenta		TraesJUL3A03G01492080	JULlightcyan		TraesNOR6D03G03841190	NORmagenta
TraesARI7D03G04561770	ARIgrey		TraesJAG1B03G00220730	JAGmagenta		TraesJUL3A03G01502150	JULlightcyan		TraesNOR7A03G03855180	NORmagenta
TraesARI7D03G04561840	ARIgrey		TraesJAG1B03G00221950	JAGmagenta		TraesJUL3A03G01525970	JULlightcyan		TraesNOR7A03G03873620	NORmagenta
TraesARI7D03G04562020	ARIgrey		TraesJAG1B03G00225420	JAGmagenta		TraesJUL3A03G01530820	JULlightcyan		TraesNOR7A03G03877520	NORmagenta
TraesARI7D03G04562030	ARIgrey		TraesJAG1B03G00238590	JAGmagenta		TraesJUL3A03G01540740	JULlightcyan		TraesNOR7A03G03878660	NORmagenta
TraesARI7D03G04562100	ARIgrey		TraesJAG1B03G00243930	JAGmagenta		TraesJUL3B03G01548150	JULlightcyan		TraesNOR7A03G03882780	NORmagenta
TraesARI7D03G04562160	ARIgrey		TraesJAG1B03G00249990	JAGmagenta		TraesJUL3B03G01569650	JULlightcyan		TraesNOR7A03G03885550	NORmagenta
TraesARI7D03G04562210	ARIgrey		TraesJAG1B03G00257500	JAGmagenta		TraesJUL3B03G01577040	JULlightcyan		TraesNOR7A03G03886520	NORmagenta
TraesARI7D03G04562220	ARIgrey		TraesJAG1B03G00274680	JAGmagenta		TraesJUL3B03G01587060	JULlightcyan		TraesNOR7A03G03888720	NORmagenta
TraesARI7D03G04562250	ARIgrey		TraesJAG1B03G00279840	JAGmagenta		TraesJUL3B03G01597960	JULlightcyan		TraesNOR7A03G03894940	NORmagenta
TraesARI7D03G04562270	ARIgrey		TraesJAG1B03G00285170	JAGmagenta		TraesJUL3B03G01599050	JULlightcyan		TraesNOR7A03G03895360	NORmagenta
TraesARI7D03G04562330	ARIgrey		TraesJAG1B03G00287070	JAGmagenta		TraesJUL3B03G01615570	JULlightcyan		TraesNOR7A03G03895600	NORmagenta
TraesARI7D03G04562400	ARIgrey		TraesJAG1B03G00290150	JAGmagenta		TraesJUL3B03G01695690	JULlightcyan		TraesNOR7A03G03898870	NORmagenta
TraesARI7D03G04562450	ARIgrey		TraesJAG1B03G00297420	JAGmagenta		TraesJUL3B03G01696620	JULlightcyan		TraesNOR7A03G03901210	NORmagenta
TraesARI7D03G04562490	ARIgrey		TraesJAG1B03G00298630	JAGmagenta		TraesJUL3B03G01711050	JULlightcyan		TraesNOR7A03G03901250	NORmagenta
TraesARI7D03G04562560	ARIgrey		TraesJAG1B03G00300490	JAGmagenta		TraesJUL3B03G01714050	JULlightcyan		TraesNOR7A03G03903440	NORmagenta
TraesARI7D03G04562690	ARIgrey		TraesJAG1B03G00304010	JAGmagenta		TraesJUL3B03G01715270	JULlightcyan		TraesNOR7A03G03909330	NORmagenta
TraesARI7D03G04562720	ARIgrey		TraesJAG1B03G00315040	JAGmagenta		TraesJUL3B03G01716810	JULlightcyan		TraesNOR7A03G03914360	NORmagenta
TraesARI7D03G04562800	ARIgrey		TraesJAG1B03G00318230	JAGmagenta		TraesJUL3B03G01731530	JULlightcyan		TraesNOR7A03G03916420	NORmagenta
TraesARI7D03G04562900	ARIgrey		TraesJAG1B03G00318900	JAGmagenta		TraesJUL3B03G01759900	JULlightcyan		TraesNOR7A03G03917650	NORmagenta
TraesARI7D03G04562980	ARIgrey		TraesJAG1B03G00320820	JAGmagenta		TraesJUL3D03G01842390	JULlightcyan		TraesNOR7A03G03919230	NORmagenta
TraesARI7D03G04562990	ARIgrey		TraesJAG1B03G00322080	JAGmagenta		TraesJUL3D03G01851070	JULlightcyan		TraesNOR7A03G03919260	NORmagenta
TraesARI7D03G04563060	ARIgrey		TraesJAG1B03G00322350	JAGmagenta		TraesJUL3D03G01863200	JULlightcyan		TraesNOR7A03G03922160	NORmagenta
TraesARI7D03G04563080	ARIgrey		TraesJAG1B03G00330570	JAGmagenta		TraesJUL3D03G01871810	JULlightcyan		TraesNOR7A03G03926920	NORmagenta
TraesARI7D03G04563250	ARIgrey		TraesJAG1B03G00337550	JAGmagenta		TraesJUL3D03G01897060	JULlightcyan		TraesNOR7A03G03927810	NORmagenta
TraesARI7D03G04563300	ARIgrey		TraesJAG1B03G00344980	JAGmagenta		TraesJUL3D03G01906310	JULlightcyan		TraesNOR7A03G03933090	NORmagenta
TraesARI7D03G04563360	ARIgrey		TraesJAG1B03G00345260	JAGmagenta		TraesJUL3D03G01909560	JULlightcyan		TraesNOR7A03G03936010	NORmagenta
TraesARI7D03G04563400	ARIgrey		TraesJAG1B03G00346860	JAGmagenta		TraesJUL3D03G01914060	JULlightcyan		TraesNOR7A03G03936390	NORmagenta
TraesARI7D03G04563430	ARIgrey		TraesJAG1B03G00351460	JAGmagenta		TraesJUL3D03G01949210	JULlightcyan		TraesNOR7A03G03941270	NORmagenta
TraesARI7D03G04563510	ARIgrey		TraesJAG1B03G00352510	JAGmagenta		TraesJUL3D03G01954440	JULlightcyan		TraesNOR7A03G03950080	NORmagenta
TraesARI7D03G04563520	ARIgrey		TraesJAG1B03G00356010	JAGmagenta		TraesJUL3D03G01961320	JULlightcyan		TraesNOR7A03G03971460	NORmagenta
TraesARI7D03G04563540	ARIgrey		TraesJAG1B03G00360970	JAGmagenta		TraesJUL3D03G01962070	JULlightcyan		TraesNOR7A03G03977170	NORmagenta
TraesARI7D03G04563560	ARIgrey		TraesJAG1B03G00364240	JAGmagenta		TraesJUL3D03G01968320	JULlightcyan		TraesNOR7A03G03988600	NORmagenta
TraesARI7D03G04563570	ARIgrey		TraesJAG1B03G00367920	JAGmagenta		TraesJUL3D03G02008840	JULlightcyan		TraesNOR7A03G03988830	NORmagenta
TraesARI7D03G04563580	ARIgrey		TraesJAG1B03G00368110	JAGmagenta		TraesJUL3D03G02019480	JULlightcyan		TraesNOR7A03G03990310	NORmagenta
TraesARI7D03G04563620	ARIgrey		TraesJAG1B03G00378550	JAGmagenta		TraesJUL3D03G02019930	JULlightcyan		TraesNOR7A03G03992570	NORmagenta
TraesARI7D03G04563810	ARIgrey		TraesJAG1B03G00380630	JAGmagenta		TraesJUL4A03G02041020	JULlightcyan		TraesNOR7A03G03995150	NORmagenta
TraesARI7D03G04563830	ARIgrey		TraesJAG1B03G00385720	JAGmagenta		TraesJUL4A03G02051680	JULlightcyan		TraesNOR7A03G03998650	NORmagenta
TraesARI7D03G04563860	ARIgrey		TraesJAG1B03G00388280	JAGmagenta		TraesJUL4A03G02053010	JULlightcyan		TraesNOR7A03G03999410	NORmagenta
TraesARI7D03G04564190	ARIgrey		TraesJAG1B03G00388760	JAGmagenta		TraesJUL4A03G02065350	JULlightcyan		TraesNOR7A03G04004600	NORmagenta
TraesARI7D03G04564210	ARIgrey		TraesJAG1B03G00394390	JAGmagenta		TraesJUL4A03G02094530	JULlightcyan		TraesNOR7A03G04006020	NORmagenta
TraesARI7D03G04564300	ARIgrey		TraesJAG1B03G00400860	JAGmagenta		TraesJUL4A03G02096570	JULlightcyan		TraesNOR7A03G04012700	NORmagenta
TraesARI7D03G04564330	ARIgrey		TraesJAG1B03G00401340	JAGmagenta		TraesJUL4A03G02103650	JULlightcyan		TraesNOR7A03G04015760	NORmagenta
TraesARI7D03G04564450	ARIgrey		TraesJAG1D03G00405570	JAGmagenta		TraesJUL4A03G02104060	JULlightcyan		TraesNOR7A03G04023600	NORmagenta
TraesARI7D03G04564540	ARIgrey		TraesJAG1D03G00406280	JAGmagenta		TraesJUL4A03G02118070	JULlightcyan		TraesNOR7A03G04025610	NORmagenta
TraesARI7D03G04564950	ARIgrey		TraesJAG1D03G00408760	JAGmagenta		TraesJUL4A03G02152350	JULlightcyan		TraesNOR7A03G04033860	NORmagenta
TraesARI7D03G04564990	ARIgrey		TraesJAG1D03G00414630	JAGmagenta		TraesJUL4A03G02156750	JULlightcyan		TraesNOR7A03G04038170	NORmagenta
TraesARI7D03G04565010	ARIgrey		TraesJAG1D03G00416350	JAGmagenta		TraesJUL4A03G02159160	JULlightcyan		TraesNOR7A03G04042490	NORmagenta
TraesARI7D03G04565020	ARIgrey		TraesJAG1D03G00420750	JAGmagenta		TraesJUL4A03G02159900	JULlightcyan		TraesNOR7A03G04043960	NORmagenta
TraesARI7D03G04565030	ARIgrey		TraesJAG1D03G00421210	JAGmagenta		TraesJUL4A03G02166470	JULlightcyan		TraesNOR7A03G04044690	NORmagenta
TraesARI7D03G04565130	ARIgrey		TraesJAG1D03G00422050	JAGmagenta		TraesJUL4A03G02214840	JULlightcyan		TraesNOR7A03G04058000	NORmagenta
TraesARI7D03G04565260	ARIgrey		TraesJAG1D03G00427350	JAGmagenta		TraesJUL4B03G02257540	JULlightcyan		TraesNOR7A03G04065990	NORmagenta
TraesARI7D03G04565340	ARIgrey		TraesJAG1D03G00430650	JAGmagenta		TraesJUL4B03G02284540	JULlightcyan		TraesNOR7A03G04082920	NORmagenta
TraesARI7D03G04565390	ARIgrey		TraesJAG1D03G00430760	JAGmagenta		TraesJUL4B03G02335050	JULlightcyan		TraesNOR7A03G04083860	NORmagenta
TraesARI7D03G04565480	ARIgrey		TraesJAG1D03G00431510	JAGmagenta		TraesJUL4B03G02338770	JULlightcyan		TraesNOR7B03G04088930	NORmagenta
TraesARI7D03G04565570	ARIgrey		TraesJAG1D03G00431690	JAGmagenta		TraesJUL4B03G02345080	JULlightcyan		TraesNOR7B03G04089090	NORmagenta
TraesARI7D03G04565620	ARIgrey		TraesJAG1D03G00433300	JAGmagenta		TraesJUL4B03G02349100	JULlightcyan		TraesNOR7B03G04091220	NORmagenta
TraesARI7D03G04565630	ARIgrey		TraesJAG1D03G00434420	JAGmagenta		TraesJUL4B03G02359790	JULlightcyan		TraesNOR7B03G04100130	NORmagenta
TraesARI7D03G04565650	ARIgrey		TraesJAG1D03G00434810	JAGmagenta		TraesJUL4B03G02361370	JULlightcyan		TraesNOR7B03G04103040	NORmagenta
TraesARI7D03G04565660	ARIgrey		TraesJAG1D03G00438360	JAGmagenta		TraesJUL4B03G02365170	JULlightcyan		TraesNOR7B03G04108550	NORmagenta
TraesARI7D03G04565760	ARIgrey		TraesJAG1D03G00439740	JAGmagenta		TraesJUL4B03G02417580	JULlightcyan		TraesNOR7B03G04113270	NORmagenta
TraesARI7D03G04565880	ARIgrey		TraesJAG1D03G00442340	JAGmagenta		TraesJUL4D03G02433540	JULlightcyan		TraesNOR7B03G04115540	NORmagenta
TraesARI7D03G04565910	ARIgrey		TraesJAG1D03G00446040	JAGmagenta		TraesJUL4D03G02444680	JULlightcyan		TraesNOR7B03G04123350	NORmagenta
TraesARI7D03G04565920	ARIgrey		TraesJAG1D03G00447810	JAGmagenta		TraesJUL4D03G02447570	JULlightcyan		TraesNOR7B03G04124810	NORmagenta
TraesARI7D03G04565970	ARIgrey		TraesJAG1D03G00448300	JAGmagenta		TraesJUL4D03G02463030	JULlightcyan		TraesNOR7B03G04126570	NORmagenta
TraesARI7D03G04566060	ARIgrey		TraesJAG1D03G00466990	JAGmagenta		TraesJUL4D03G02488780	JULlightcyan		TraesNOR7B03G04128020	NORmagenta
TraesARI7D03G04566090	ARIgrey		TraesJAG1D03G00470270	JAGmagenta		TraesJUL4D03G02491420	JULlightcyan		TraesNOR7B03G04128600	NORmagenta
TraesARI7D03G04566160	ARIgrey		TraesJAG1D03G00474880	JAGmagenta		TraesJUL4D03G02522380	JULlightcyan		TraesNOR7B03G04130080	NORmagenta
TraesARI7D03G04566180	ARIgrey		TraesJAG1D03G00481420	JAGmagenta		TraesJUL4D03G02532400	JULlightcyan		TraesNOR7B03G04135020	NORmagenta
TraesARI7D03G04566320	ARIgrey		TraesJAG1D03G00485200	JAGmagenta		TraesJUL4D03G02533810	JULlightcyan		TraesNOR7B03G04144960	NORmagenta
TraesARI7D03G04566340	ARIgrey		TraesJAG1D03G00492490	JAGmagenta		TraesJUL4D03G02571970	JULlightcyan		TraesNOR7B03G04147350	NORmagenta
TraesARI7D03G04566440	ARIgrey		TraesJAG1D03G00494280	JAGmagenta		TraesJUL5A03G02600640	JULlightcyan		TraesNOR7B03G04148270	NORmagenta
TraesARI7D03G04566450	ARIgrey		TraesJAG1D03G00498730	JAGmagenta		TraesJUL5A03G02601140	JULlightcyan		TraesNOR7B03G04151760	NORmagenta
TraesARI7D03G04566550	ARIgrey		TraesJAG1D03G00499470	JAGmagenta		TraesJUL5A03G02616050	JULlightcyan		TraesNOR7B03G04154760	NORmagenta
TraesARI7D03G04566640	ARIgrey		TraesJAG1D03G00502850	JAGmagenta		TraesJUL5A03G02619620	JULlightcyan		TraesNOR7B03G04157670	NORmagenta
TraesARI7D03G04566660	ARIgrey		TraesJAG1D03G00503280	JAGmagenta		TraesJUL5A03G02624340	JULlightcyan		TraesNOR7B03G04159240	NORmagenta
TraesARI7D03G04566680	ARIgrey		TraesJAG1D03G00505530	JAGmagenta		TraesJUL5A03G02656450	JULlightcyan		TraesNOR7B03G04160470	NORmagenta
TraesARI7D03G04566700	ARIgrey		TraesJAG1D03G00508220	JAGmagenta		TraesJUL5A03G02682460	JULlightcyan		TraesNOR7B03G04166260	NORmagenta
TraesARI7D03G04566810	ARIgrey		TraesJAG1D03G00511600	JAGmagenta		TraesJUL5A03G02693060	JULlightcyan		TraesNOR7B03G04167650	NORmagenta
TraesARI7D03G04567170	ARIgrey		TraesJAG1D03G00519540	JAGmagenta		TraesJUL5A03G02717710	JULlightcyan		TraesNOR7B03G04187810	NORmagenta
TraesARI7D03G04567200	ARIgrey		TraesJAG1D03G00519570	JAGmagenta		TraesJUL5A03G02718090	JULlightcyan		TraesNOR7B03G04192050	NORmagenta
TraesARI7D03G04567290	ARIgrey		TraesJAG1D03G00524850	JAGmagenta		TraesJUL5A03G02718820	JULlightcyan		TraesNOR7B03G04193420	NORmagenta
TraesARI7D03G04567300	ARIgrey		TraesJAG1D03G00531830	JAGmagenta		TraesJUL5A03G02728650	JULlightcyan		TraesNOR7B03G04193450	NORmagenta
TraesARI7D03G04567360	ARIgrey		TraesJAG1D03G00537460	JAGmagenta		TraesJUL5A03G02736880	JULlightcyan		TraesNOR7B03G04198400	NORmagenta
TraesARI7D03G04567400	ARIgrey		TraesJAG1D03G00539510	JAGmagenta		TraesJUL5A03G02748600	JULlightcyan		TraesNOR7B03G04202640	NORmagenta
TraesARI7D03G04567460	ARIgrey		TraesJAG1D03G00550190	JAGmagenta		TraesJUL5A03G02755350	JULlightcyan		TraesNOR7B03G04205150	NORmagenta
TraesARI7D03G04567570	ARIgrey		TraesJAG1D03G00551270	JAGmagenta		TraesJUL5A03G02761010	JULlightcyan		TraesNOR7B03G04213010	NORmagenta
TraesARI7D03G04567670	ARIgrey		TraesJAG1D03G00557660	JAGmagenta		TraesJUL5A03G02784250	JULlightcyan		TraesNOR7B03G04215250	NORmagenta
TraesARI7D03G04567770	ARIgrey		TraesJAG1D03G00559740	JAGmagenta		TraesJUL5B03G02830520	JULlightcyan		TraesNOR7B03G04222520	NORmagenta
TraesARI7D03G04567830	ARIgrey		TraesJAG1D03G00562570	JAGmagenta		TraesJUL5B03G02838100	JULlightcyan		TraesNOR7B03G04242100	NORmagenta
TraesARI7D03G04567860	ARIgrey		TraesJAG1D03G00564960	JAGmagenta		TraesJUL5B03G02848450	JULlightcyan		TraesNOR7B03G04244470	NORmagenta
TraesARI7D03G04567890	ARIgrey		TraesJAG2A03G00578200	JAGmagenta		TraesJUL5B03G02851500	JULlightcyan		TraesNOR7B03G04249850	NORmagenta
TraesARI7D03G04567930	ARIgrey		TraesJAG2A03G00578580	JAGmagenta		TraesJUL5B03G02857170	JULlightcyan		TraesNOR7B03G04258870	NORmagenta
TraesARI7D03G04567950	ARIgrey		TraesJAG2A03G00578590	JAGmagenta		TraesJUL5B03G02860430	JULlightcyan		TraesNOR7B03G04264170	NORmagenta
TraesARI7D03G04568000	ARIgrey		TraesJAG2A03G00582340	JAGmagenta		TraesJUL5B03G02876860	JULlightcyan		TraesNOR7B03G04268110	NORmagenta
TraesARI7D03G04568070	ARIgrey		TraesJAG2A03G00588090	JAGmagenta		TraesJUL5B03G02900290	JULlightcyan		TraesNOR7B03G04285010	NORmagenta
TraesARI7D03G04568080	ARIgrey		TraesJAG2A03G00589780	JAGmagenta		TraesJUL5B03G02900360	JULlightcyan		TraesNOR7B03G04291810	NORmagenta
TraesARI7D03G04568110	ARIgrey		TraesJAG2A03G00591560	JAGmagenta		TraesJUL5B03G02903750	JULlightcyan		TraesNOR7B03G04296710	NORmagenta
TraesARI7D03G04568120	ARIgrey		TraesJAG2A03G00594270	JAGmagenta		TraesJUL5B03G02919020	JULlightcyan		TraesNOR7B03G04298000	NORmagenta
TraesARI7D03G04568130	ARIgrey		TraesJAG2A03G00604960	JAGmagenta		TraesJUL5B03G02945270	JULlightcyan		TraesNOR7B03G04304580	NORmagenta
TraesARI7D03G04568160	ARIgrey		TraesJAG2A03G00605050	JAGmagenta		TraesJUL5B03G02945730	JULlightcyan		TraesNOR7B03G04304600	NORmagenta
TraesARI7D03G04568170	ARIgrey		TraesJAG2A03G00607630	JAGmagenta		TraesJUL5B03G02949660	JULlightcyan		TraesNOR7B03G04314480	NORmagenta
TraesARI7D03G04568180	ARIgrey		TraesJAG2A03G00610980	JAGmagenta		TraesJUL5B03G02953360	JULlightcyan		TraesNOR7D03G04321410	NORmagenta
TraesARI7D03G04568270	ARIgrey		TraesJAG2A03G00614580	JAGmagenta		TraesJUL5B03G02960480	JULlightcyan		TraesNOR7D03G04334920	NORmagenta
TraesARI7D03G04568300	ARIgrey		TraesJAG2A03G00616820	JAGmagenta		TraesJUL5B03G02961290	JULlightcyan		TraesNOR7D03G04348960	NORmagenta
TraesARI7D03G04568510	ARIgrey		TraesJAG2A03G00618440	JAGmagenta		TraesJUL5B03G02973480	JULlightcyan		TraesNOR7D03G04350600	NORmagenta
TraesARI7D03G04568550	ARIgrey		TraesJAG2A03G00621000	JAGmagenta		TraesJUL5B03G02988410	JULlightcyan		TraesNOR7D03G04355350	NORmagenta
TraesARI7D03G04568570	ARIgrey		TraesJAG2A03G00629930	JAGmagenta		TraesJUL5B03G02990200	JULlightcyan		TraesNOR7D03G04363950	NORmagenta
TraesARI7D03G04568620	ARIgrey		TraesJAG2A03G00634990	JAGmagenta		TraesJUL5B03G02994610	JULlightcyan		TraesNOR7D03G04364600	NORmagenta
TraesARI7D03G04568630	ARIgrey		TraesJAG2A03G00637620	JAGmagenta		TraesJUL5B03G03001760	JULlightcyan		TraesNOR7D03G04379050	NORmagenta
TraesARI7D03G04568640	ARIgrey		TraesJAG2A03G00641970	JAGmagenta		TraesJUL5B03G03018230	JULlightcyan		TraesNOR7D03G04380440	NORmagenta
TraesARI7D03G04568650	ARIgrey		TraesJAG2A03G00648490	JAGmagenta		TraesJUL5B03G03024910	JULlightcyan		TraesNOR7D03G04386450	NORmagenta
TraesARI7D03G04568670	ARIgrey		TraesJAG2A03G00652020	JAGmagenta		TraesJUL5D03G03095820	JULlightcyan		TraesNOR7D03G04387650	NORmagenta
TraesARI7D03G04568800	ARIgrey		TraesJAG2A03G00653960	JAGmagenta		TraesJUL5D03G03101700	JULlightcyan		TraesNOR7D03G04388640	NORmagenta
TraesARI7D03G04568880	ARIgrey		TraesJAG2A03G00654130	JAGmagenta		TraesJUL5D03G03115370	JULlightcyan		TraesNOR7D03G04388860	NORmagenta
TraesARI7D03G04568970	ARIgrey		TraesJAG2A03G00658530	JAGmagenta		TraesJUL5D03G03117070	JULlightcyan		TraesNOR7D03G04393930	NORmagenta
TraesARI7D03G04568980	ARIgrey		TraesJAG2A03G00663950	JAGmagenta		TraesJUL5D03G03129810	JULlightcyan		TraesNOR7D03G04400950	NORmagenta
TraesARI7D03G04569040	ARIgrey		TraesJAG2A03G00666620	JAGmagenta		TraesJUL5D03G03168990	JULlightcyan		TraesNOR7D03G04405390	NORmagenta
TraesARI7D03G04569050	ARIgrey		TraesJAG2A03G00673580	JAGmagenta		TraesJUL5D03G03181200	JULlightcyan		TraesNOR7D03G04405800	NORmagenta
TraesARI7D03G04569080	ARIgrey		TraesJAG2A03G00682040	JAGmagenta		TraesJUL5D03G03197460	JULlightcyan		TraesNOR7D03G04412000	NORmagenta
TraesARI7D03G04569140	ARIgrey		TraesJAG2A03G00686050	JAGmagenta		TraesJUL5D03G03203040	JULlightcyan		TraesNOR7D03G04415540	NORmagenta
TraesARI7D03G04569300	ARIgrey		TraesJAG2A03G00689710	JAGmagenta		TraesJUL5D03G03214630	JULlightcyan		TraesNOR7D03G04416080	NORmagenta
TraesARI7D03G04569340	ARIgrey		TraesJAG2A03G00692470	JAGmagenta		TraesJUL5D03G03215740	JULlightcyan		TraesNOR7D03G04421620	NORmagenta
TraesARI7D03G04569470	ARIgrey		TraesJAG2A03G00695960	JAGmagenta		TraesJUL5D03G03235520	JULlightcyan		TraesNOR7D03G04447070	NORmagenta
TraesARI7D03G04569490	ARIgrey		TraesJAG2A03G00698570	JAGmagenta		TraesJUL5D03G03236950	JULlightcyan		TraesNOR7D03G04448960	NORmagenta
TraesARI7D03G04569500	ARIgrey		TraesJAG2A03G00701490	JAGmagenta		TraesJUL5D03G03256480	JULlightcyan		TraesNOR7D03G04451810	NORmagenta
TraesARI7D03G04569540	ARIgrey		TraesJAG2A03G00702850	JAGmagenta		TraesJUL6A03G03289800	JULlightcyan		TraesNOR7D03G04456870	NORmagenta
TraesARI7D03G04569660	ARIgrey		TraesJAG2A03G00713740	JAGmagenta		TraesJUL6A03G03289920	JULlightcyan		TraesNOR7D03G04464890	NORmagenta
TraesARI7D03G04569730	ARIgrey		TraesJAG2A03G00715420	JAGmagenta		TraesJUL6A03G03299470	JULlightcyan		TraesNOR7D03G04465890	NORmagenta
TraesARI7D03G04569800	ARIgrey		TraesJAG2A03G00718330	JAGmagenta		TraesJUL6A03G03305380	JULlightcyan		TraesNOR7D03G04469060	NORmagenta
TraesARI7D03G04569820	ARIgrey		TraesJAG2A03G00718720	JAGmagenta		TraesJUL6A03G03340040	JULlightcyan		TraesNOR7D03G04472480	NORmagenta
TraesARI7D03G04569860	ARIgrey		TraesJAG2A03G00728570	JAGmagenta		TraesJUL6A03G03393020	JULlightcyan		TraesNOR7D03G04480140	NORmagenta
TraesARI7D03G04569880	ARIgrey		TraesJAG2A03G00738350	JAGmagenta		TraesJUL6A03G03398380	JULlightcyan		TraesNOR7D03G04482850	NORmagenta
TraesARI7D03G04569930	ARIgrey		TraesJAG2A03G00743190	JAGmagenta		TraesJUL6A03G03403520	JULlightcyan		TraesNOR7D03G04501120	NORmagenta
TraesARI7D03G04569990	ARIgrey		TraesJAG2A03G00745440	JAGmagenta		TraesJUL6A03G03426450	JULlightcyan		TraesNOR7D03G04511100	NORmagenta
TraesARI7D03G04570180	ARIgrey		TraesJAG2A03G00750140	JAGmagenta		TraesJUL6A03G03426490	JULlightcyan		TraesNOR7D03G04522400	NORmagenta
TraesARI7D03G04570280	ARIgrey		TraesJAG2A03G00756950	JAGmagenta		TraesJUL6A03G03433200	JULlightcyan		TraesNOR7D03G04525140	NORmagenta
TraesARI7D03G04570470	ARIgrey		TraesJAG2A03G00758040	JAGmagenta		TraesJUL6A03G03436860	JULlightcyan		TraesNOR7D03G04527920	NORmagenta
TraesARI7D03G04570550	ARIgrey		TraesJAG2A03G00764530	JAGmagenta		TraesJUL6B03G03464900	JULlightcyan		TraesNOR7D03G04528970	NORmagenta
TraesARI7D03G04570600	ARIgrey		TraesJAG2A03G00769710	JAGmagenta		TraesJUL6B03G03477410	JULlightcyan		TraesNOR7D03G04531660	NORmagenta
TraesARI7D03G04570700	ARIgrey		TraesJAG2A03G00773570	JAGmagenta		TraesJUL6B03G03525010	JULlightcyan		TraesNOR7D03G04534630	NORmagenta
TraesARI7D03G04570710	ARIgrey		TraesJAG2A03G00774230	JAGmagenta		TraesJUL6B03G03529730	JULlightcyan		TraesNOR7D03G04535020	NORmagenta
TraesARI7D03G04570830	ARIgrey		TraesJAG2A03G00777050	JAGmagenta		TraesJUL6B03G03619590	JULlightcyan		TraesNOR7D03G04543120	NORmagenta
TraesARI7D03G04570940	ARIgrey		TraesJAG2A03G00777650	JAGmagenta		TraesJUL6B03G03630640	JULlightcyan		TraesNORUn03G04556250	NORmagenta
TraesARI7D03G04570970	ARIgrey		TraesJAG2A03G00784010	JAGmagenta		TraesJUL6B03G03648380	JULlightcyan		TraesNORUn03G04556370	NORmagenta
TraesARI7D03G04571030	ARIgrey		TraesJAG2A03G00785960	JAGmagenta		TraesJUL6B03G03659100	JULlightcyan		TraesNORUn03G04556790	NORmagenta
TraesARI7D03G04571100	ARIgrey		TraesJAG2A03G00786290	JAGmagenta		TraesJUL6D03G03700650	JULlightcyan		TraesNORUn03G04557620	NORmagenta
TraesARI7D03G04571220	ARIgrey		TraesJAG2A03G00788650	JAGmagenta		TraesJUL6D03G03744200	JULlightcyan		TraesNORUn03G04576750	NORmagenta
TraesARI7D03G04571340	ARIgrey		TraesJAG2A03G00789690	JAGmagenta		TraesJUL6D03G03768260	JULlightcyan		TraesNORUn03G04599880	NORmagenta
TraesARI7D03G04571430	ARIgrey		TraesJAG2A03G00789990	JAGmagenta		TraesJUL6D03G03768880	JULlightcyan		TraesNORUn03G04675150	NORmagenta
TraesARI7D03G04571490	ARIgrey		TraesJAG2A03G00793130	JAGmagenta		TraesJUL6D03G03777190	JULlightcyan		TraesNORUn03G04684160	NORmagenta
TraesARI7D03G04571540	ARIgrey		TraesJAG2A03G00793930	JAGmagenta		TraesJUL6D03G03792820	JULlightcyan		TraesNORUn03G04692810	NORmagenta
TraesARI7D03G04571570	ARIgrey		TraesJAG2A03G00794460	JAGmagenta		TraesJUL6D03G03799430	JULlightcyan		TraesNORUn03G04707320	NORmagenta
TraesARI7D03G04571590	ARIgrey		TraesJAG2A03G00799010	JAGmagenta		TraesJUL7A03G03847440	JULlightcyan		TraesNORUn03G04746680	NORmagenta
TraesARI7D03G04571640	ARIgrey		TraesJAG2A03G00810900	JAGmagenta		TraesJUL7A03G03849880	JULlightcyan		TraesNORUn03G04756410	NORmagenta
TraesARI7D03G04571670	ARIgrey		TraesJAG2B03G00821670	JAGmagenta		TraesJUL7A03G03857710	JULlightcyan		TraesNORUn03G04767950	NORmagenta
TraesARI7D03G04571700	ARIgrey		TraesJAG2B03G00821760	JAGmagenta		TraesJUL7A03G03871050	JULlightcyan		TraesNORUn03G04775790	NORmagenta
TraesARI7D03G04571720	ARIgrey		TraesJAG2B03G00822440	JAGmagenta		TraesJUL7A03G03892700	JULlightcyan		TraesNORUn03G04798250	NORmagenta
TraesARI7D03G04571730	ARIgrey		TraesJAG2B03G00823370	JAGmagenta		TraesJUL7A03G03905670	JULlightcyan		TraesNOR1A03G00027340	NORmidnightblue
TraesARI7D03G04571740	ARIgrey		TraesJAG2B03G00825070	JAGmagenta		TraesJUL7A03G03912040	JULlightcyan		TraesNOR1A03G00037090	NORmidnightblue
TraesARI7D03G04571770	ARIgrey		TraesJAG2B03G00825850	JAGmagenta		TraesJUL7A03G03923970	JULlightcyan		TraesNOR1A03G00075200	NORmidnightblue
TraesARI7D03G04571780	ARIgrey		TraesJAG2B03G00826790	JAGmagenta		TraesJUL7A03G03932970	JULlightcyan		TraesNOR1A03G00089280	NORmidnightblue
TraesARI7D03G04571800	ARIgrey		TraesJAG2B03G00827270	JAGmagenta		TraesJUL7A03G03995270	JULlightcyan		TraesNOR1A03G00116450	NORmidnightblue
TraesARI7D03G04571810	ARIgrey		TraesJAG2B03G00830430	JAGmagenta		TraesJUL7A03G03996330	JULlightcyan		TraesNOR1A03G00118940	NORmidnightblue
TraesARI7D03G04572030	ARIgrey		TraesJAG2B03G00833270	JAGmagenta		TraesJUL7A03G04006220	JULlightcyan		TraesNOR1A03G00131030	NORmidnightblue
TraesARI7D03G04572090	ARIgrey		TraesJAG2B03G00837670	JAGmagenta		TraesJUL7A03G04016890	JULlightcyan		TraesNOR1A03G00138790	NORmidnightblue
TraesARI7D03G04572230	ARIgrey		TraesJAG2B03G00843240	JAGmagenta		TraesJUL7A03G04036350	JULlightcyan		TraesNOR1A03G00148620	NORmidnightblue
TraesARI7D03G04572260	ARIgrey		TraesJAG2B03G00843540	JAGmagenta		TraesJUL7A03G04049740	JULlightcyan		TraesNOR1B03G00216420	NORmidnightblue
TraesARI7D03G04572330	ARIgrey		TraesJAG2B03G00849270	JAGmagenta		TraesJUL7B03G04105260	JULlightcyan		TraesNOR1B03G00221160	NORmidnightblue
TraesARI7D03G04572380	ARIgrey		TraesJAG2B03G00850680	JAGmagenta		TraesJUL7B03G04126120	JULlightcyan		TraesNOR1B03G00224930	NORmidnightblue
TraesARI7D03G04572470	ARIgrey		TraesJAG2B03G00853350	JAGmagenta		TraesJUL7B03G04132800	JULlightcyan		TraesNOR1B03G00232620	NORmidnightblue
TraesARI7D03G04572710	ARIgrey		TraesJAG2B03G00853360	JAGmagenta		TraesJUL7B03G04133230	JULlightcyan		TraesNOR1B03G00232630	NORmidnightblue
TraesARI7D03G04572740	ARIgrey		TraesJAG2B03G00853500	JAGmagenta		TraesJUL7B03G04136090	JULlightcyan		TraesNOR1B03G00234960	NORmidnightblue
TraesARI7D03G04572770	ARIgrey		TraesJAG2B03G00853510	JAGmagenta		TraesJUL7B03G04147710	JULlightcyan		TraesNOR1B03G00237210	NORmidnightblue
TraesARI7D03G04572780	ARIgrey		TraesJAG2B03G00880800	JAGmagenta		TraesJUL7B03G04158550	JULlightcyan		TraesNOR1B03G00246550	NORmidnightblue
TraesARI7D03G04572820	ARIgrey		TraesJAG2B03G00884070	JAGmagenta		TraesJUL7B03G04163730	JULlightcyan		TraesNOR1B03G00268410	NORmidnightblue
TraesARI7D03G04572830	ARIgrey		TraesJAG2B03G00886680	JAGmagenta		TraesJUL7B03G04174340	JULlightcyan		TraesNOR1B03G00271700	NORmidnightblue
TraesARI7D03G04572840	ARIgrey		TraesJAG2B03G00895560	JAGmagenta		TraesJUL7B03G04202270	JULlightcyan		TraesNOR1B03G00279570	NORmidnightblue
TraesARI7D03G04572890	ARIgrey		TraesJAG2B03G00895960	JAGmagenta		TraesJUL7B03G04221630	JULlightcyan		TraesNOR1B03G00284860	NORmidnightblue
TraesARI7D03G04572960	ARIgrey		TraesJAG2B03G00907560	JAGmagenta		TraesJUL7B03G04235010	JULlightcyan		TraesNOR1B03G00293850	NORmidnightblue
TraesARI7D03G04573000	ARIgrey		TraesJAG2B03G00910900	JAGmagenta		TraesJUL7B03G04295260	JULlightcyan		TraesNOR1B03G00308980	NORmidnightblue
TraesARI7D03G04573230	ARIgrey		TraesJAG2B03G00916380	JAGmagenta		TraesJUL7D03G04320900	JULlightcyan		TraesNOR1B03G00320590	NORmidnightblue
TraesARI7D03G04573250	ARIgrey		TraesJAG2B03G00920000	JAGmagenta		TraesJUL7D03G04347180	JULlightcyan		TraesNOR1B03G00403010	NORmidnightblue
TraesARI7D03G04573270	ARIgrey		TraesJAG2B03G00929930	JAGmagenta		TraesJUL7D03G04369780	JULlightcyan		TraesNOR1D03G00417050	NORmidnightblue
TraesARI7D03G04573300	ARIgrey		TraesJAG2B03G00937410	JAGmagenta		TraesJUL7D03G04373170	JULlightcyan		TraesNOR1D03G00439830	NORmidnightblue
TraesARI7D03G04573380	ARIgrey		TraesJAG2B03G00937710	JAGmagenta		TraesJUL7D03G04389880	JULlightcyan		TraesNOR1D03G00445860	NORmidnightblue
TraesARI7D03G04573460	ARIgrey		TraesJAG2B03G00945050	JAGmagenta		TraesJUL7D03G04401730	JULlightcyan		TraesNOR1D03G00455110	NORmidnightblue
TraesARI7D03G04573510	ARIgrey		TraesJAG2B03G00953220	JAGmagenta		TraesJUL7D03G04410120	JULlightcyan		TraesNOR1D03G00474190	NORmidnightblue
TraesARI7D03G04573650	ARIgrey		TraesJAG2B03G00957270	JAGmagenta		TraesJUL7D03G04472740	JULlightcyan		TraesNOR1D03G00474870	NORmidnightblue
TraesARI7D03G04573670	ARIgrey		TraesJAG2B03G00957860	JAGmagenta		TraesJUL7D03G04486460	JULlightcyan		TraesNOR1D03G00489640	NORmidnightblue
TraesARI7D03G04573690	ARIgrey		TraesJAG2B03G00959160	JAGmagenta		TraesJUL7D03G04494620	JULlightcyan		TraesNOR1D03G00523610	NORmidnightblue
TraesARI7D03G04573800	ARIgrey		TraesJAG2B03G00971250	JAGmagenta		TraesJUL7D03G04500720	JULlightcyan		TraesNOR1D03G00569140	NORmidnightblue
TraesARI7D03G04573880	ARIgrey		TraesJAG2B03G00976550	JAGmagenta		TraesJUL7D03G04501860	JULlightcyan		TraesNOR1D03G00579570	NORmidnightblue
TraesARI7D03G04573940	ARIgrey		TraesJAG2B03G00978020	JAGmagenta		TraesJUL7D03G04503650	JULlightcyan		TraesNOR2A03G00596270	NORmidnightblue
TraesARI7D03G04573980	ARIgrey		TraesJAG2B03G00980570	JAGmagenta		TraesJUL7D03G04512890	JULlightcyan		TraesNOR2A03G00618220	NORmidnightblue
TraesARIUn03G04574090	ARIgrey		TraesJAG2B03G00989090	JAGmagenta		TraesJUL7D03G04526300	JULlightcyan		TraesNOR2A03G00652430	NORmidnightblue
TraesARIUn03G04574120	ARIgrey		TraesJAG2B03G00990500	JAGmagenta		TraesJULUn03G04542800	JULlightcyan		TraesNOR2A03G00660620	NORmidnightblue
TraesARIUn03G04574130	ARIgrey		TraesJAG2B03G00992600	JAGmagenta		TraesJULUn03G04545560	JULlightcyan		TraesNOR2A03G00671740	NORmidnightblue
TraesARIUn03G04574270	ARIgrey		TraesJAG2B03G00993200	JAGmagenta		TraesJULUn03G04599170	JULlightcyan		TraesNOR2A03G00713160	NORmidnightblue
TraesARIUn03G04574410	ARIgrey		TraesJAG2B03G00994440	JAGmagenta		TraesJUL1A03G00067800	JULlightgreen		TraesNOR2A03G00722240	NORmidnightblue
TraesARIUn03G04574460	ARIgrey		TraesJAG2B03G00999280	JAGmagenta		TraesJUL1A03G00087510	JULlightgreen		TraesNOR2A03G00726330	NORmidnightblue
TraesARIUn03G04574540	ARIgrey		TraesJAG2B03G01004320	JAGmagenta		TraesJUL1A03G00099740	JULlightgreen		TraesNOR2A03G00745930	NORmidnightblue
TraesARIUn03G04574910	ARIgrey		TraesJAG2B03G01012510	JAGmagenta		TraesJUL1A03G00120970	JULlightgreen		TraesNOR2A03G00747890	NORmidnightblue
TraesARIUn03G04575120	ARIgrey		TraesJAG2B03G01014810	JAGmagenta		TraesJUL1A03G00124350	JULlightgreen		TraesNOR2A03G00764630	NORmidnightblue
TraesARIUn03G04575130	ARIgrey		TraesJAG2B03G01018740	JAGmagenta		TraesJUL1A03G00173510	JULlightgreen		TraesNOR2A03G00771890	NORmidnightblue
TraesARIUn03G04575200	ARIgrey		TraesJAG2B03G01020380	JAGmagenta		TraesJUL1B03G00206930	JULlightgreen		TraesNOR2A03G00788650	NORmidnightblue
TraesARIUn03G04575290	ARIgrey		TraesJAG2B03G01029420	JAGmagenta		TraesJUL1B03G00224600	JULlightgreen		TraesNOR2A03G00815330	NORmidnightblue
TraesARIUn03G04575350	ARIgrey		TraesJAG2B03G01029470	JAGmagenta		TraesJUL1B03G00253640	JULlightgreen		TraesNOR2A03G00818060	NORmidnightblue
TraesARIUn03G04575390	ARIgrey		TraesJAG2B03G01029770	JAGmagenta		TraesJUL1B03G00263090	JULlightgreen		TraesNOR2B03G00878870	NORmidnightblue
TraesARIUn03G04575650	ARIgrey		TraesJAG2B03G01031010	JAGmagenta		TraesJUL1B03G00290300	JULlightgreen		TraesNOR2B03G00906630	NORmidnightblue
TraesARIUn03G04576050	ARIgrey		TraesJAG2B03G01031080	JAGmagenta		TraesJUL1B03G00309290	JULlightgreen		TraesNOR2B03G00923360	NORmidnightblue
TraesARIUn03G04576120	ARIgrey		TraesJAG2B03G01043440	JAGmagenta		TraesJUL1B03G00324610	JULlightgreen		TraesNOR2B03G00925300	NORmidnightblue
TraesARIUn03G04576160	ARIgrey		TraesJAG2B03G01045270	JAGmagenta		TraesJUL1D03G00443150	JULlightgreen		TraesNOR2B03G00981720	NORmidnightblue
TraesARIUn03G04576190	ARIgrey		TraesJAG2B03G01050520	JAGmagenta		TraesJUL1D03G00465610	JULlightgreen		TraesNOR2B03G01005370	NORmidnightblue
TraesARIUn03G04576430	ARIgrey		TraesJAG2B03G01050870	JAGmagenta		TraesJUL1D03G00498810	JULlightgreen		TraesNOR2B03G01018760	NORmidnightblue
TraesARIUn03G04576590	ARIgrey		TraesJAG2B03G01052780	JAGmagenta		TraesJUL1D03G00506880	JULlightgreen		TraesNOR2B03G01029560	NORmidnightblue
TraesARIUn03G04576950	ARIgrey		TraesJAG2B03G01054260	JAGmagenta		TraesJUL1D03G00513570	JULlightgreen		TraesNOR2B03G01045110	NORmidnightblue
TraesARIUn03G04577140	ARIgrey		TraesJAG2B03G01059840	JAGmagenta		TraesJUL1D03G00539440	JULlightgreen		TraesNOR2B03G01063880	NORmidnightblue
TraesARIUn03G04577240	ARIgrey		TraesJAG2B03G01063250	JAGmagenta		TraesJUL1D03G00551280	JULlightgreen		TraesNOR2B03G01068970	NORmidnightblue
TraesARIUn03G04577260	ARIgrey		TraesJAG2B03G01082340	JAGmagenta		TraesJUL1D03G00568970	JULlightgreen		TraesNOR2B03G01089200	NORmidnightblue
TraesARIUn03G04577300	ARIgrey		TraesJAG2D03G01086580	JAGmagenta		TraesJUL2A03G00589500	JULlightgreen		TraesNOR2D03G01110360	NORmidnightblue
TraesARIUn03G04577380	ARIgrey		TraesJAG2D03G01086630	JAGmagenta		TraesJUL2A03G00593720	JULlightgreen		TraesNOR2D03G01112180	NORmidnightblue
TraesARIUn03G04577560	ARIgrey		TraesJAG2D03G01086760	JAGmagenta		TraesJUL2A03G00619840	JULlightgreen		TraesNOR2D03G01197350	NORmidnightblue
TraesARIUn03G04577600	ARIgrey		TraesJAG2D03G01088330	JAGmagenta		TraesJUL2A03G00632780	JULlightgreen		TraesNOR2D03G01239620	NORmidnightblue
TraesARIUn03G04577620	ARIgrey		TraesJAG2D03G01090650	JAGmagenta		TraesJUL2A03G00633260	JULlightgreen		TraesNOR2D03G01243460	NORmidnightblue
TraesARIUn03G04577700	ARIgrey		TraesJAG2D03G01091010	JAGmagenta		TraesJUL2A03G00648510	JULlightgreen		TraesNOR2D03G01282410	NORmidnightblue
TraesARIUn03G04577750	ARIgrey		TraesJAG2D03G01094070	JAGmagenta		TraesJUL2A03G00694290	JULlightgreen		TraesNOR2D03G01315170	NORmidnightblue
TraesARIUn03G04577770	ARIgrey		TraesJAG2D03G01095400	JAGmagenta		TraesJUL2A03G00694300	JULlightgreen		TraesNOR2D03G01317100	NORmidnightblue
TraesARIUn03G04577920	ARIgrey		TraesJAG2D03G01097570	JAGmagenta		TraesJUL2A03G00745310	JULlightgreen		TraesNOR2D03G01323150	NORmidnightblue
TraesARIUn03G04578180	ARIgrey		TraesJAG2D03G01101200	JAGmagenta		TraesJUL2A03G00774540	JULlightgreen		TraesNOR3A03G01342490	NORmidnightblue
TraesARIUn03G04578400	ARIgrey		TraesJAG2D03G01101210	JAGmagenta		TraesJUL2A03G00785420	JULlightgreen		TraesNOR3A03G01357950	NORmidnightblue
TraesARIUn03G04578440	ARIgrey		TraesJAG2D03G01102740	JAGmagenta		TraesJUL2A03G00785440	JULlightgreen		TraesNOR3A03G01365720	NORmidnightblue
TraesARIUn03G04578600	ARIgrey		TraesJAG2D03G01103520	JAGmagenta		TraesJUL2A03G00785460	JULlightgreen		TraesNOR3A03G01373240	NORmidnightblue
TraesARIUn03G04578610	ARIgrey		TraesJAG2D03G01108600	JAGmagenta		TraesJUL2A03G00785490	JULlightgreen		TraesNOR3A03G01377670	NORmidnightblue
TraesARIUn03G04578640	ARIgrey		TraesJAG2D03G01113670	JAGmagenta		TraesJUL2A03G00785510	JULlightgreen		TraesNOR3A03G01410770	NORmidnightblue
TraesARIUn03G04578660	ARIgrey		TraesJAG2D03G01132290	JAGmagenta		TraesJUL2B03G00826280	JULlightgreen		TraesNOR3A03G01429750	NORmidnightblue
TraesARIUn03G04578670	ARIgrey		TraesJAG2D03G01136310	JAGmagenta		TraesJUL2B03G00859900	JULlightgreen		TraesNOR3A03G01431560	NORmidnightblue
TraesARIUn03G04578720	ARIgrey		TraesJAG2D03G01142450	JAGmagenta		TraesJUL2B03G00868370	JULlightgreen		TraesNOR3A03G01459410	NORmidnightblue
TraesARIUn03G04578780	ARIgrey		TraesJAG2D03G01142650	JAGmagenta		TraesJUL2B03G00891810	JULlightgreen		TraesNOR3A03G01468040	NORmidnightblue
TraesARIUn03G04579220	ARIgrey		TraesJAG2D03G01160840	JAGmagenta		TraesJUL2B03G00904940	JULlightgreen		TraesNOR3A03G01474620	NORmidnightblue
TraesARIUn03G04579240	ARIgrey		TraesJAG2D03G01167510	JAGmagenta		TraesJUL2B03G00905930	JULlightgreen		TraesNOR3A03G01478610	NORmidnightblue
TraesARIUn03G04579320	ARIgrey		TraesJAG2D03G01171320	JAGmagenta		TraesJUL2B03G00914100	JULlightgreen		TraesNOR3A03G01490940	NORmidnightblue
TraesARIUn03G04579330	ARIgrey		TraesJAG2D03G01174070	JAGmagenta		TraesJUL2B03G00929250	JULlightgreen		TraesNOR3A03G01495770	NORmidnightblue
TraesARIUn03G04579480	ARIgrey		TraesJAG2D03G01185610	JAGmagenta		TraesJUL2B03G01003120	JULlightgreen		TraesNOR3A03G01541250	NORmidnightblue
TraesARIUn03G04579520	ARIgrey		TraesJAG2D03G01186530	JAGmagenta		TraesJUL2B03G01006630	JULlightgreen		TraesNOR3B03G01566030	NORmidnightblue
TraesARIUn03G04579580	ARIgrey		TraesJAG2D03G01188590	JAGmagenta		TraesJUL2D03G01097900	JULlightgreen		TraesNOR3B03G01578670	NORmidnightblue
TraesARIUn03G04579680	ARIgrey		TraesJAG2D03G01204230	JAGmagenta		TraesJUL2D03G01129900	JULlightgreen		TraesNOR3B03G01598770	NORmidnightblue
TraesARIUn03G04579720	ARIgrey		TraesJAG2D03G01205030	JAGmagenta		TraesJUL2D03G01223600	JULlightgreen		TraesNOR3B03G01615790	NORmidnightblue
TraesARIUn03G04579760	ARIgrey		TraesJAG2D03G01205140	JAGmagenta		TraesJUL2D03G01227760	JULlightgreen		TraesNOR3B03G01647250	NORmidnightblue
TraesARIUn03G04579820	ARIgrey		TraesJAG2D03G01205510	JAGmagenta		TraesJUL2D03G01230710	JULlightgreen		TraesNOR3B03G01660510	NORmidnightblue
TraesARIUn03G04579850	ARIgrey		TraesJAG2D03G01206030	JAGmagenta		TraesJUL2D03G01247290	JULlightgreen		TraesNOR3B03G01688280	NORmidnightblue
TraesARIUn03G04579880	ARIgrey		TraesJAG2D03G01208520	JAGmagenta		TraesJUL2D03G01314270	JULlightgreen		TraesNOR3B03G01724880	NORmidnightblue
TraesARIUn03G04579940	ARIgrey		TraesJAG2D03G01211900	JAGmagenta		TraesJUL3A03G01323200	JULlightgreen		TraesNOR3B03G01727820	NORmidnightblue
TraesARIUn03G04580320	ARIgrey		TraesJAG2D03G01214930	JAGmagenta		TraesJUL3A03G01367050	JULlightgreen		TraesNOR3B03G01772690	NORmidnightblue
TraesARIUn03G04580330	ARIgrey		TraesJAG2D03G01214950	JAGmagenta		TraesJUL3A03G01375030	JULlightgreen		TraesNOR3B03G01777530	NORmidnightblue
TraesARIUn03G04580680	ARIgrey		TraesJAG2D03G01218600	JAGmagenta		TraesJUL3A03G01444270	JULlightgreen		TraesNOR3B03G01803340	NORmidnightblue
TraesARIUn03G04580730	ARIgrey		TraesJAG2D03G01223460	JAGmagenta		TraesJUL3A03G01454890	JULlightgreen		TraesNOR3D03G01829970	NORmidnightblue
TraesARIUn03G04580900	ARIgrey		TraesJAG2D03G01223630	JAGmagenta		TraesJUL3A03G01463860	JULlightgreen		TraesNOR3D03G01847730	NORmidnightblue
TraesARIUn03G04581250	ARIgrey		TraesJAG2D03G01225420	JAGmagenta		TraesJUL3A03G01476600	JULlightgreen		TraesNOR3D03G01860500	NORmidnightblue
TraesARIUn03G04581260	ARIgrey		TraesJAG2D03G01234620	JAGmagenta		TraesJUL3A03G01495080	JULlightgreen		TraesNOR3D03G01874160	NORmidnightblue
TraesARIUn03G04581310	ARIgrey		TraesJAG2D03G01236670	JAGmagenta		TraesJUL3A03G01510480	JULlightgreen		TraesNOR3D03G01884360	NORmidnightblue
TraesARIUn03G04581330	ARIgrey		TraesJAG2D03G01236940	JAGmagenta		TraesJUL3A03G01538910	JULlightgreen		TraesNOR3D03G01906890	NORmidnightblue
TraesARIUn03G04581630	ARIgrey		TraesJAG2D03G01249920	JAGmagenta		TraesJUL3B03G01617880	JULlightgreen		TraesNOR3D03G01906900	NORmidnightblue
TraesARIUn03G04581670	ARIgrey		TraesJAG2D03G01251530	JAGmagenta		TraesJUL3B03G01638850	JULlightgreen		TraesNOR3D03G01916940	NORmidnightblue
TraesARIUn03G04581730	ARIgrey		TraesJAG2D03G01256940	JAGmagenta		TraesJUL3B03G01674870	JULlightgreen		TraesNOR3D03G01916950	NORmidnightblue
TraesARIUn03G04581750	ARIgrey		TraesJAG2D03G01256970	JAGmagenta		TraesJUL3B03G01688650	JULlightgreen		TraesNOR3D03G01957350	NORmidnightblue
TraesARIUn03G04581860	ARIgrey		TraesJAG2D03G01258070	JAGmagenta		TraesJUL3B03G01699520	JULlightgreen		TraesNOR3D03G01959080	NORmidnightblue
TraesARIUn03G04581870	ARIgrey		TraesJAG2D03G01259070	JAGmagenta		TraesJUL3B03G01729760	JULlightgreen		TraesNOR3D03G01966850	NORmidnightblue
TraesARIUn03G04582050	ARIgrey		TraesJAG2D03G01261010	JAGmagenta		TraesJUL3B03G01732970	JULlightgreen		TraesNOR3D03G01976560	NORmidnightblue
TraesARIUn03G04582100	ARIgrey		TraesJAG2D03G01267300	JAGmagenta		TraesJUL3B03G01750470	JULlightgreen		TraesNOR3D03G01991100	NORmidnightblue
TraesARIUn03G04582360	ARIgrey		TraesJAG2D03G01268780	JAGmagenta		TraesJUL3D03G01870990	JULlightgreen		TraesNOR3D03G01996680	NORmidnightblue
TraesARIUn03G04582540	ARIgrey		TraesJAG2D03G01269700	JAGmagenta		TraesJUL3D03G01897080	JULlightgreen		TraesNOR3D03G01997330	NORmidnightblue
TraesARIUn03G04582560	ARIgrey		TraesJAG2D03G01271280	JAGmagenta		TraesJUL3D03G01910680	JULlightgreen		TraesNOR3D03G02020920	NORmidnightblue
TraesARIUn03G04582620	ARIgrey		TraesJAG2D03G01271350	JAGmagenta		TraesJUL3D03G01937550	JULlightgreen		TraesNOR4A03G02036320	NORmidnightblue
TraesARIUn03G04582740	ARIgrey		TraesJAG2D03G01272640	JAGmagenta		TraesJUL3D03G01948300	JULlightgreen		TraesNOR4A03G02045100	NORmidnightblue
TraesARIUn03G04582750	ARIgrey		TraesJAG2D03G01273430	JAGmagenta		TraesJUL3D03G01967470	JULlightgreen		TraesNOR4A03G02054650	NORmidnightblue
TraesARIUn03G04582770	ARIgrey		TraesJAG2D03G01273540	JAGmagenta		TraesJUL3D03G01983520	JULlightgreen		TraesNOR4A03G02060410	NORmidnightblue
TraesARIUn03G04582880	ARIgrey		TraesJAG2D03G01275260	JAGmagenta		TraesJUL3D03G02009580	JULlightgreen		TraesNOR4A03G02097550	NORmidnightblue
TraesARIUn03G04582950	ARIgrey		TraesJAG2D03G01275690	JAGmagenta		TraesJUL3D03G02015820	JULlightgreen		TraesNOR4A03G02108220	NORmidnightblue
TraesARIUn03G04583100	ARIgrey		TraesJAG2D03G01276010	JAGmagenta		TraesJUL3D03G02021350	JULlightgreen		TraesNOR4A03G02114820	NORmidnightblue
TraesARIUn03G04583200	ARIgrey		TraesJAG2D03G01279140	JAGmagenta		TraesJUL4A03G02024640	JULlightgreen		TraesNOR4A03G02133950	NORmidnightblue
TraesARIUn03G04583230	ARIgrey		TraesJAG2D03G01280990	JAGmagenta		TraesJUL4A03G02040480	JULlightgreen		TraesNOR4A03G02146980	NORmidnightblue
TraesARIUn03G04583530	ARIgrey		TraesJAG2D03G01284420	JAGmagenta		TraesJUL4A03G02052860	JULlightgreen		TraesNOR4A03G02152180	NORmidnightblue
TraesARIUn03G04583570	ARIgrey		TraesJAG2D03G01289380	JAGmagenta		TraesJUL4A03G02054760	JULlightgreen		TraesNOR4A03G02161010	NORmidnightblue
TraesARIUn03G04583720	ARIgrey		TraesJAG2D03G01290870	JAGmagenta		TraesJUL4A03G02197510	JULlightgreen		TraesNOR4A03G02161400	NORmidnightblue
TraesARIUn03G04583760	ARIgrey		TraesJAG2D03G01290950	JAGmagenta		TraesJUL4A03G02214900	JULlightgreen		TraesNOR4A03G02168330	NORmidnightblue
TraesARIUn03G04583780	ARIgrey		TraesJAG2D03G01291390	JAGmagenta		TraesJUL4A03G02222570	JULlightgreen		TraesNOR4A03G02169590	NORmidnightblue
TraesARIUn03G04584010	ARIgrey		TraesJAG2D03G01293660	JAGmagenta		TraesJUL4A03G02225440	JULlightgreen		TraesNOR4A03G02180140	NORmidnightblue
TraesARIUn03G04584020	ARIgrey		TraesJAG2D03G01297230	JAGmagenta		TraesJUL4B03G02255200	JULlightgreen		TraesNOR4A03G02182440	NORmidnightblue
TraesARIUn03G04584330	ARIgrey		TraesJAG2D03G01304850	JAGmagenta		TraesJUL4B03G02366920	JULlightgreen		TraesNOR4A03G02189830	NORmidnightblue
TraesARIUn03G04584350	ARIgrey		TraesJAG2D03G01307080	JAGmagenta		TraesJUL4B03G02386970	JULlightgreen		TraesNOR4A03G02199720	NORmidnightblue
TraesARIUn03G04584400	ARIgrey		TraesJAG2D03G01313740	JAGmagenta		TraesJUL4B03G02388410	JULlightgreen		TraesNOR4A03G02220030	NORmidnightblue
TraesARIUn03G04584540	ARIgrey		TraesJAG3A03G01316550	JAGmagenta		TraesJUL4B03G02418610	JULlightgreen		TraesNOR4B03G02246210	NORmidnightblue
TraesARIUn03G04584720	ARIgrey		TraesJAG3A03G01317780	JAGmagenta		TraesJUL4D03G02579660	JULlightgreen		TraesNOR4B03G02290710	NORmidnightblue
TraesARIUn03G04584760	ARIgrey		TraesJAG3A03G01325890	JAGmagenta		TraesJUL5A03G02607450	JULlightgreen		TraesNOR4B03G02314470	NORmidnightblue
TraesARIUn03G04585080	ARIgrey		TraesJAG3A03G01326230	JAGmagenta		TraesJUL5A03G02643200	JULlightgreen		TraesNOR4B03G02332190	NORmidnightblue
TraesARIUn03G04585270	ARIgrey		TraesJAG3A03G01328080	JAGmagenta		TraesJUL5A03G02661690	JULlightgreen		TraesNOR4B03G02349630	NORmidnightblue
TraesARIUn03G04585890	ARIgrey		TraesJAG3A03G01328330	JAGmagenta		TraesJUL5A03G02706960	JULlightgreen		TraesNOR4B03G02350390	NORmidnightblue
TraesARIUn03G04586010	ARIgrey		TraesJAG3A03G01336610	JAGmagenta		TraesJUL5A03G02738470	JULlightgreen		TraesNOR4B03G02353330	NORmidnightblue
TraesARIUn03G04586050	ARIgrey		TraesJAG3A03G01342370	JAGmagenta		TraesJUL5A03G02760210	JULlightgreen		TraesNOR4B03G02353790	NORmidnightblue
TraesARIUn03G04586060	ARIgrey		TraesJAG3A03G01343010	JAGmagenta		TraesJUL5B03G02887570	JULlightgreen		TraesNOR4B03G02355630	NORmidnightblue
TraesARIUn03G04586240	ARIgrey		TraesJAG3A03G01349190	JAGmagenta		TraesJUL5B03G02918660	JULlightgreen		TraesNOR4B03G02378270	NORmidnightblue
TraesARIUn03G04586270	ARIgrey		TraesJAG3A03G01350120	JAGmagenta		TraesJUL5B03G02923620	JULlightgreen		TraesNOR4B03G02425420	NORmidnightblue
TraesARIUn03G04586340	ARIgrey		TraesJAG3A03G01351340	JAGmagenta		TraesJUL5B03G02934060	JULlightgreen		TraesNOR4D03G02445230	NORmidnightblue
TraesARIUn03G04586390	ARIgrey		TraesJAG3A03G01356700	JAGmagenta		TraesJUL5B03G02939690	JULlightgreen		TraesNOR4D03G02445260	NORmidnightblue
TraesARIUn03G04586400	ARIgrey		TraesJAG3A03G01356730	JAGmagenta		TraesJUL5B03G02972350	JULlightgreen		TraesNOR4D03G02458750	NORmidnightblue
TraesARIUn03G04586440	ARIgrey		TraesJAG3A03G01363160	JAGmagenta		TraesJUL5B03G02996540	JULlightgreen		TraesNOR4D03G02489750	NORmidnightblue
TraesARIUn03G04586550	ARIgrey		TraesJAG3A03G01367150	JAGmagenta		TraesJUL5D03G03142530	JULlightgreen		TraesNOR4D03G02507210	NORmidnightblue
TraesARIUn03G04586630	ARIgrey		TraesJAG3A03G01367980	JAGmagenta		TraesJUL5D03G03187430	JULlightgreen		TraesNOR4D03G02520270	NORmidnightblue
TraesARIUn03G04586810	ARIgrey		TraesJAG3A03G01369310	JAGmagenta		TraesJUL5D03G03202060	JULlightgreen		TraesNOR4D03G02534520	NORmidnightblue
TraesARIUn03G04586870	ARIgrey		TraesJAG3A03G01373110	JAGmagenta		TraesJUL5D03G03244830	JULlightgreen		TraesNOR4D03G02538010	NORmidnightblue
TraesARIUn03G04587020	ARIgrey		TraesJAG3A03G01385300	JAGmagenta		TraesJUL5D03G03259250	JULlightgreen		TraesNOR4D03G02556710	NORmidnightblue
TraesARIUn03G04587040	ARIgrey		TraesJAG3A03G01386040	JAGmagenta		TraesJUL6A03G03264030	JULlightgreen		TraesNOR4D03G02577140	NORmidnightblue
TraesARIUn03G04587150	ARIgrey		TraesJAG3A03G01398030	JAGmagenta		TraesJUL6A03G03318590	JULlightgreen		TraesNOR4D03G02577720	NORmidnightblue
TraesARIUn03G04587350	ARIgrey		TraesJAG3A03G01399320	JAGmagenta		TraesJUL6A03G03323490	JULlightgreen		TraesNOR5A03G02606660	NORmidnightblue
TraesARIUn03G04587510	ARIgrey		TraesJAG3A03G01409120	JAGmagenta		TraesJUL6A03G03385210	JULlightgreen		TraesNOR5A03G02624610	NORmidnightblue
TraesARIUn03G04587540	ARIgrey		TraesJAG3A03G01418750	JAGmagenta		TraesJUL6A03G03406350	JULlightgreen		TraesNOR5A03G02632430	NORmidnightblue
TraesARIUn03G04587680	ARIgrey		TraesJAG3A03G01427820	JAGmagenta		TraesJUL6A03G03433580	JULlightgreen		TraesNOR5A03G02692310	NORmidnightblue
TraesARIUn03G04587930	ARIgrey		TraesJAG3A03G01429360	JAGmagenta		TraesJUL6B03G03534220	JULlightgreen		TraesNOR5A03G02695140	NORmidnightblue
TraesARIUn03G04588030	ARIgrey		TraesJAG3A03G01429460	JAGmagenta		TraesJUL6B03G03598030	JULlightgreen		TraesNOR5A03G02696590	NORmidnightblue
TraesARIUn03G04588440	ARIgrey		TraesJAG3A03G01434290	JAGmagenta		TraesJUL6B03G03598260	JULlightgreen		TraesNOR5A03G02726650	NORmidnightblue
TraesARIUn03G04588500	ARIgrey		TraesJAG3A03G01435470	JAGmagenta		TraesJUL6B03G03600400	JULlightgreen		TraesNOR5A03G02727720	NORmidnightblue
TraesARIUn03G04588540	ARIgrey		TraesJAG3A03G01436570	JAGmagenta		TraesJUL6D03G03699280	JULlightgreen		TraesNOR5A03G02738940	NORmidnightblue
TraesARIUn03G04588580	ARIgrey		TraesJAG3A03G01438090	JAGmagenta		TraesJUL6D03G03754680	JULlightgreen		TraesNOR5A03G02748730	NORmidnightblue
TraesARIUn03G04588590	ARIgrey		TraesJAG3A03G01441430	JAGmagenta		TraesJUL6D03G03798890	JULlightgreen		TraesNOR5A03G02748850	NORmidnightblue
TraesARIUn03G04588750	ARIgrey		TraesJAG3A03G01450730	JAGmagenta		TraesJUL7A03G03888650	JULlightgreen		TraesNOR5A03G02751400	NORmidnightblue
TraesARIUn03G04588940	ARIgrey		TraesJAG3A03G01452230	JAGmagenta		TraesJUL7A03G03899450	JULlightgreen		TraesNOR5A03G02770630	NORmidnightblue
TraesARIUn03G04589070	ARIgrey		TraesJAG3A03G01454950	JAGmagenta		TraesJUL7A03G03900100	JULlightgreen		TraesNOR5A03G02807360	NORmidnightblue
TraesARIUn03G04589110	ARIgrey		TraesJAG3A03G01460030	JAGmagenta		TraesJUL7A03G03920970	JULlightgreen		TraesNOR5B03G02820490	NORmidnightblue
TraesARIUn03G04589140	ARIgrey		TraesJAG3A03G01460700	JAGmagenta		TraesJUL7A03G03963960	JULlightgreen		TraesNOR5B03G02838730	NORmidnightblue
TraesARIUn03G04589160	ARIgrey		TraesJAG3A03G01461160	JAGmagenta		TraesJUL7A03G03977440	JULlightgreen		TraesNOR5B03G02858460	NORmidnightblue
TraesARIUn03G04589250	ARIgrey		TraesJAG3A03G01466760	JAGmagenta		TraesJUL7A03G03990090	JULlightgreen		TraesNOR5B03G02921770	NORmidnightblue
TraesARIUn03G04589320	ARIgrey		TraesJAG3A03G01466820	JAGmagenta		TraesJUL7A03G04013060	JULlightgreen		TraesNOR5D03G03074290	NORmidnightblue
TraesARIUn03G04589360	ARIgrey		TraesJAG3A03G01466850	JAGmagenta		TraesJUL7A03G04031690	JULlightgreen		TraesNOR5D03G03081210	NORmidnightblue
TraesARIUn03G04589670	ARIgrey		TraesJAG3A03G01468240	JAGmagenta		TraesJUL7A03G04074360	JULlightgreen		TraesNOR5D03G03097580	NORmidnightblue
TraesARIUn03G04589840	ARIgrey		TraesJAG3A03G01470520	JAGmagenta		TraesJUL7B03G04109410	JULlightgreen		TraesNOR5D03G03097670	NORmidnightblue
TraesARIUn03G04590030	ARIgrey		TraesJAG3A03G01471280	JAGmagenta		TraesJUL7B03G04114040	JULlightgreen		TraesNOR5D03G03107210	NORmidnightblue
TraesARIUn03G04590100	ARIgrey		TraesJAG3A03G01473490	JAGmagenta		TraesJUL7B03G04138620	JULlightgreen		TraesNOR5D03G03123950	NORmidnightblue
TraesARIUn03G04590290	ARIgrey		TraesJAG3A03G01479130	JAGmagenta		TraesJUL7B03G04194060	JULlightgreen		TraesNOR5D03G03143450	NORmidnightblue
TraesARIUn03G04590380	ARIgrey		TraesJAG3A03G01479760	JAGmagenta		TraesJUL7B03G04207920	JULlightgreen		TraesNOR5D03G03146030	NORmidnightblue
TraesARIUn03G04590580	ARIgrey		TraesJAG3A03G01481470	JAGmagenta		TraesJUL7B03G04224180	JULlightgreen		TraesNOR5D03G03152870	NORmidnightblue
TraesARIUn03G04590660	ARIgrey		TraesJAG3A03G01484330	JAGmagenta		TraesJUL7B03G04238520	JULlightgreen		TraesNOR5D03G03178210	NORmidnightblue
TraesARIUn03G04590780	ARIgrey		TraesJAG3A03G01485910	JAGmagenta		TraesJUL7D03G04326080	JULlightgreen		TraesNOR5D03G03181060	NORmidnightblue
TraesARIUn03G04590800	ARIgrey		TraesJAG3A03G01486300	JAGmagenta		TraesJUL7D03G04328270	JULlightgreen		TraesNOR5D03G03199340	NORmidnightblue
TraesARIUn03G04591080	ARIgrey		TraesJAG3A03G01486380	JAGmagenta		TraesJUL7D03G04351450	JULlightgreen		TraesNOR5D03G03210370	NORmidnightblue
TraesARIUn03G04591190	ARIgrey		TraesJAG3A03G01486890	JAGmagenta		TraesJUL7D03G04357940	JULlightgreen		TraesNOR5D03G03210770	NORmidnightblue
TraesARIUn03G04591230	ARIgrey		TraesJAG3A03G01487450	JAGmagenta		TraesJUL7D03G04360690	JULlightgreen		TraesNOR5D03G03248510	NORmidnightblue
TraesARIUn03G04591460	ARIgrey		TraesJAG3A03G01490700	JAGmagenta		TraesJUL7D03G04363170	JULlightgreen		TraesNOR5D03G03251640	NORmidnightblue
TraesARIUn03G04591630	ARIgrey		TraesJAG3A03G01490880	JAGmagenta		TraesJUL7D03G04371560	JULlightgreen		TraesNOR5D03G03251700	NORmidnightblue
TraesARIUn03G04591720	ARIgrey		TraesJAG3A03G01493920	JAGmagenta		TraesJUL7D03G04373680	JULlightgreen		TraesNOR6A03G03285880	NORmidnightblue
TraesARIUn03G04591850	ARIgrey		TraesJAG3A03G01495280	JAGmagenta		TraesJUL7D03G04376350	JULlightgreen		TraesNOR6A03G03303320	NORmidnightblue
TraesARIUn03G04591930	ARIgrey		TraesJAG3A03G01497750	JAGmagenta		TraesJUL7D03G04383380	JULlightgreen		TraesNOR6A03G03374020	NORmidnightblue
TraesARIUn03G04591940	ARIgrey		TraesJAG3A03G01499300	JAGmagenta		TraesJUL7D03G04400690	JULlightgreen		TraesNOR6A03G03389900	NORmidnightblue
TraesARIUn03G04592140	ARIgrey		TraesJAG3A03G01500470	JAGmagenta		TraesJUL7D03G04404900	JULlightgreen		TraesNOR6A03G03393880	NORmidnightblue
TraesARIUn03G04592150	ARIgrey		TraesJAG3A03G01501790	JAGmagenta		TraesJUL7D03G04416890	JULlightgreen		TraesNOR6A03G03447430	NORmidnightblue
TraesARIUn03G04592280	ARIgrey		TraesJAG3A03G01502780	JAGmagenta		TraesJUL7D03G04523180	JULlightgreen		TraesNOR6B03G03457080	NORmidnightblue
TraesARIUn03G04592390	ARIgrey		TraesJAG3A03G01505330	JAGmagenta		TraesJUL7D03G04541300	JULlightgreen		TraesNOR6B03G03480390	NORmidnightblue
TraesARIUn03G04592400	ARIgrey		TraesJAG3A03G01506730	JAGmagenta		TraesJUL1A03G00040190	JULlightyellow		TraesNOR6B03G03490620	NORmidnightblue
TraesARIUn03G04592410	ARIgrey		TraesJAG3A03G01511970	JAGmagenta		TraesJUL1A03G00094900	JULlightyellow		TraesNOR6B03G03501770	NORmidnightblue
TraesARIUn03G04592420	ARIgrey		TraesJAG3A03G01512830	JAGmagenta		TraesJUL1A03G00154210	JULlightyellow		TraesNOR6B03G03533980	NORmidnightblue
TraesARIUn03G04592510	ARIgrey		TraesJAG3A03G01514060	JAGmagenta		TraesJUL1A03G00165300	JULlightyellow		TraesNOR6B03G03591380	NORmidnightblue
TraesARIUn03G04592580	ARIgrey		TraesJAG3A03G01515300	JAGmagenta		TraesJUL1A03G00168630	JULlightyellow		TraesNOR6B03G03600980	NORmidnightblue
TraesARIUn03G04592660	ARIgrey		TraesJAG3A03G01521640	JAGmagenta		TraesJUL1B03G00205940	JULlightyellow		TraesNOR6B03G03623660	NORmidnightblue
TraesARIUn03G04592720	ARIgrey		TraesJAG3A03G01525630	JAGmagenta		TraesJUL1B03G00308140	JULlightyellow		TraesNOR6B03G03639660	NORmidnightblue
TraesARIUn03G04592830	ARIgrey		TraesJAG3A03G01528970	JAGmagenta		TraesJUL1B03G00321320	JULlightyellow		TraesNOR6B03G03667850	NORmidnightblue
TraesARIUn03G04592840	ARIgrey		TraesJAG3A03G01532250	JAGmagenta		TraesJUL1B03G00336690	JULlightyellow		TraesNOR6B03G03675180	NORmidnightblue
TraesARIUn03G04593020	ARIgrey		TraesJAG3A03G01533510	JAGmagenta		TraesJUL1B03G00371960	JULlightyellow		TraesNOR6D03G03707940	NORmidnightblue
TraesARIUn03G04593030	ARIgrey		TraesJAG3A03G01539050	JAGmagenta		TraesJUL1D03G00469260	JULlightyellow		TraesNOR6D03G03742900	NORmidnightblue
TraesARIUn03G04593070	ARIgrey		TraesJAG3B03G01540960	JAGmagenta		TraesJUL1D03G00487840	JULlightyellow		TraesNOR6D03G03779340	NORmidnightblue
TraesARIUn03G04593150	ARIgrey		TraesJAG3B03G01546080	JAGmagenta		TraesJUL1D03G00508610	JULlightyellow		TraesNOR6D03G03788250	NORmidnightblue
TraesARIUn03G04593280	ARIgrey		TraesJAG3B03G01555320	JAGmagenta		TraesJUL1D03G00517020	JULlightyellow		TraesNOR6D03G03814060	NORmidnightblue
TraesARIUn03G04593460	ARIgrey		TraesJAG3B03G01558190	JAGmagenta		TraesJUL1D03G00561610	JULlightyellow		TraesNOR6D03G03822640	NORmidnightblue
TraesARIUn03G04593540	ARIgrey		TraesJAG3B03G01559740	JAGmagenta		TraesJUL1D03G00566530	JULlightyellow		TraesNOR6D03G03832030	NORmidnightblue
TraesARIUn03G04593570	ARIgrey		TraesJAG3B03G01574920	JAGmagenta		TraesJUL1D03G00568000	JULlightyellow		TraesNOR7A03G03846540	NORmidnightblue
TraesARIUn03G04593580	ARIgrey		TraesJAG3B03G01574940	JAGmagenta		TraesJUL2A03G00659570	JULlightyellow		TraesNOR7A03G03906150	NORmidnightblue
TraesARIUn03G04593910	ARIgrey		TraesJAG3B03G01575160	JAGmagenta		TraesJUL2A03G00703060	JULlightyellow		TraesNOR7A03G03912800	NORmidnightblue
TraesARIUn03G04593920	ARIgrey		TraesJAG3B03G01584630	JAGmagenta		TraesJUL2A03G00708610	JULlightyellow		TraesNOR7A03G03915440	NORmidnightblue
TraesARIUn03G04594060	ARIgrey		TraesJAG3B03G01585890	JAGmagenta		TraesJUL2A03G00754230	JULlightyellow		TraesNOR7A03G03950650	NORmidnightblue
TraesARIUn03G04594070	ARIgrey		TraesJAG3B03G01586440	JAGmagenta		TraesJUL2A03G00757470	JULlightyellow		TraesNOR7A03G03972830	NORmidnightblue
TraesARIUn03G04594090	ARIgrey		TraesJAG3B03G01587730	JAGmagenta		TraesJUL2A03G00802510	JULlightyellow		TraesNOR7A03G03977540	NORmidnightblue
TraesARIUn03G04594200	ARIgrey		TraesJAG3B03G01591600	JAGmagenta		TraesJUL2B03G00849600	JULlightyellow		TraesNOR7A03G03980940	NORmidnightblue
TraesARIUn03G04594250	ARIgrey		TraesJAG3B03G01596680	JAGmagenta		TraesJUL2B03G00865130	JULlightyellow		TraesNOR7A03G03992970	NORmidnightblue
TraesARIUn03G04594260	ARIgrey		TraesJAG3B03G01596720	JAGmagenta		TraesJUL2B03G00907720	JULlightyellow		TraesNOR7A03G04007840	NORmidnightblue
TraesARIUn03G04594310	ARIgrey		TraesJAG3B03G01603890	JAGmagenta		TraesJUL2B03G01019090	JULlightyellow		TraesNOR7A03G04010700	NORmidnightblue
TraesARIUn03G04594360	ARIgrey		TraesJAG3B03G01606080	JAGmagenta		TraesJUL2D03G01106140	JULlightyellow		TraesNOR7A03G04077180	NORmidnightblue
TraesARIUn03G04594370	ARIgrey		TraesJAG3B03G01606800	JAGmagenta		TraesJUL2D03G01129150	JULlightyellow		TraesNOR7B03G04122610	NORmidnightblue
TraesARIUn03G04594400	ARIgrey		TraesJAG3B03G01613150	JAGmagenta		TraesJUL2D03G01194250	JULlightyellow		TraesNOR7B03G04181610	NORmidnightblue
TraesARIUn03G04594550	ARIgrey		TraesJAG3B03G01614260	JAGmagenta		TraesJUL2D03G01236440	JULlightyellow		TraesNOR7B03G04217180	NORmidnightblue
TraesARIUn03G04594570	ARIgrey		TraesJAG3B03G01618760	JAGmagenta		TraesJUL2D03G01265620	JULlightyellow		TraesNOR7B03G04218680	NORmidnightblue
TraesARIUn03G04594580	ARIgrey		TraesJAG3B03G01625540	JAGmagenta		TraesJUL3A03G01373070	JULlightyellow		TraesNOR7B03G04223080	NORmidnightblue
TraesARIUn03G04594600	ARIgrey		TraesJAG3B03G01626220	JAGmagenta		TraesJUL3A03G01386010	JULlightyellow		TraesNOR7B03G04228780	NORmidnightblue
TraesARIUn03G04594750	ARIgrey		TraesJAG3B03G01627860	JAGmagenta		TraesJUL3A03G01449530	JULlightyellow		TraesNOR7D03G04323590	NORmidnightblue
