## supplementary tables for "De novo annotation of the wheat pan-genome reveals complexity and diversity of the hexaploid wheat pan-transcriptome" (part 10 of 16)

### Sheet: Supplementary Table 13 (continued)
Supplementary Table 13: Module membership for each cultivar network
TraesARIUn03G04594770	ARIgrey		TraesJAG3B03G01628080	JAGmagenta		TraesJUL3A03G01460090	JULlightyellow		TraesNOR7D03G04440170	NORmidnightblue
TraesARIUn03G04594780	ARIgrey		TraesJAG3B03G01629650	JAGmagenta		TraesJUL3B03G01584630	JULlightyellow		TraesNOR7D03G04464550	NORmidnightblue
TraesARIUn03G04594820	ARIgrey		TraesJAG3B03G01636940	JAGmagenta		TraesJUL3B03G01586080	JULlightyellow		TraesNOR7D03G04465740	NORmidnightblue
TraesARIUn03G04594990	ARIgrey		TraesJAG3B03G01655020	JAGmagenta		TraesJUL3B03G01596390	JULlightyellow		TraesNOR7D03G04467270	NORmidnightblue
TraesARIUn03G04595020	ARIgrey		TraesJAG3B03G01655070	JAGmagenta		TraesJUL3B03G01606120	JULlightyellow		TraesNOR7D03G04495260	NORmidnightblue
TraesARIUn03G04595050	ARIgrey		TraesJAG3B03G01656130	JAGmagenta		TraesJUL3B03G01671370	JULlightyellow		TraesNOR7D03G04495300	NORmidnightblue
TraesARIUn03G04595100	ARIgrey		TraesJAG3B03G01661910	JAGmagenta		TraesJUL3B03G01748950	JULlightyellow		TraesNOR7D03G04495850	NORmidnightblue
TraesARIUn03G04595110	ARIgrey		TraesJAG3B03G01664850	JAGmagenta		TraesJUL3B03G01752360	JULlightyellow		TraesNORUn03G04593110	NORmidnightblue
TraesARIUn03G04595170	ARIgrey		TraesJAG3B03G01664910	JAGmagenta		TraesJUL3D03G01823080	JULlightyellow		TraesNORUn03G04797180	NORmidnightblue
TraesARIUn03G04595340	ARIgrey		TraesJAG3B03G01667400	JAGmagenta		TraesJUL3D03G01946060	JULlightyellow		TraesNOR1A03G00014920	NORpink
TraesARIUn03G04595470	ARIgrey		TraesJAG3B03G01671450	JAGmagenta		TraesJUL3D03G01960700	JULlightyellow		TraesNOR1A03G00017460	NORpink
TraesARIUn03G04595510	ARIgrey		TraesJAG3B03G01672560	JAGmagenta		TraesJUL3D03G02010760	JULlightyellow		TraesNOR1A03G00017870	NORpink
TraesARIUn03G04595550	ARIgrey		TraesJAG3B03G01674400	JAGmagenta		TraesJUL4A03G02056860	JULlightyellow		TraesNOR1A03G00020010	NORpink
TraesARIUn03G04595600	ARIgrey		TraesJAG3B03G01675840	JAGmagenta		TraesJUL4A03G02087830	JULlightyellow		TraesNOR1A03G00021000	NORpink
TraesARIUn03G04595620	ARIgrey		TraesJAG3B03G01683810	JAGmagenta		TraesJUL4A03G02148400	JULlightyellow		TraesNOR1A03G00028080	NORpink
TraesARIUn03G04595660	ARIgrey		TraesJAG3B03G01685300	JAGmagenta		TraesJUL4A03G02155790	JULlightyellow		TraesNOR1A03G00029450	NORpink
TraesARIUn03G04595740	ARIgrey		TraesJAG3B03G01689670	JAGmagenta		TraesJUL4A03G02237530	JULlightyellow		TraesNOR1A03G00033500	NORpink
TraesARIUn03G04595870	ARIgrey		TraesJAG3B03G01691360	JAGmagenta		TraesJUL4B03G02244430	JULlightyellow		TraesNOR1A03G00037500	NORpink
TraesARIUn03G04595960	ARIgrey		TraesJAG3B03G01692380	JAGmagenta		TraesJUL4B03G02260340	JULlightyellow		TraesNOR1A03G00041760	NORpink
TraesARIUn03G04596080	ARIgrey		TraesJAG3B03G01692880	JAGmagenta		TraesJUL4B03G02262150	JULlightyellow		TraesNOR1A03G00052150	NORpink
TraesARIUn03G04596210	ARIgrey		TraesJAG3B03G01692890	JAGmagenta		TraesJUL4B03G02299080	JULlightyellow		TraesNOR1A03G00054730	NORpink
TraesARIUn03G04596240	ARIgrey		TraesJAG3B03G01697050	JAGmagenta		TraesJUL4B03G02353610	JULlightyellow		TraesNOR1A03G00056450	NORpink
TraesARIUn03G04596360	ARIgrey		TraesJAG3B03G01697170	JAGmagenta		TraesJUL4B03G02376470	JULlightyellow		TraesNOR1A03G00069500	NORpink
TraesARIUn03G04596380	ARIgrey		TraesJAG3B03G01699470	JAGmagenta		TraesJUL4B03G02377810	JULlightyellow		TraesNOR1A03G00082850	NORpink
TraesARIUn03G04596470	ARIgrey		TraesJAG3B03G01708630	JAGmagenta		TraesJUL4B03G02377860	JULlightyellow		TraesNOR1A03G00087640	NORpink
TraesARIUn03G04596540	ARIgrey		TraesJAG3B03G01709920	JAGmagenta		TraesJUL4B03G02378970	JULlightyellow		TraesNOR1A03G00088230	NORpink
TraesARIUn03G04596550	ARIgrey		TraesJAG3B03G01709960	JAGmagenta		TraesJUL4D03G02435660	JULlightyellow		TraesNOR1A03G00094210	NORpink
TraesARIUn03G04596560	ARIgrey		TraesJAG3B03G01710230	JAGmagenta		TraesJUL4D03G02439580	JULlightyellow		TraesNOR1A03G00094290	NORpink
TraesARIUn03G04596650	ARIgrey		TraesJAG3B03G01710410	JAGmagenta		TraesJUL4D03G02448490	JULlightyellow		TraesNOR1A03G00095750	NORpink
TraesARIUn03G04596660	ARIgrey		TraesJAG3B03G01710880	JAGmagenta		TraesJUL4D03G02461370	JULlightyellow		TraesNOR1A03G00096470	NORpink
TraesARIUn03G04596670	ARIgrey		TraesJAG3B03G01710890	JAGmagenta		TraesJUL4D03G02463900	JULlightyellow		TraesNOR1A03G00097320	NORpink
TraesARIUn03G04596710	ARIgrey		TraesJAG3B03G01712400	JAGmagenta		TraesJUL4D03G02472630	JULlightyellow		TraesNOR1A03G00100130	NORpink
TraesARIUn03G04596720	ARIgrey		TraesJAG3B03G01716000	JAGmagenta		TraesJUL4D03G02555680	JULlightyellow		TraesNOR1A03G00103700	NORpink
TraesARIUn03G04596750	ARIgrey		TraesJAG3B03G01716400	JAGmagenta		TraesJUL5A03G02603120	JULlightyellow		TraesNOR1A03G00105980	NORpink
TraesARIUn03G04596760	ARIgrey		TraesJAG3B03G01729330	JAGmagenta		TraesJUL5A03G02698740	JULlightyellow		TraesNOR1A03G00119260	NORpink
TraesARIUn03G04596780	ARIgrey		TraesJAG3B03G01730360	JAGmagenta		TraesJUL5A03G02714620	JULlightyellow		TraesNOR1A03G00121160	NORpink
TraesARIUn03G04596800	ARIgrey		TraesJAG3B03G01731700	JAGmagenta		TraesJUL5A03G02760450	JULlightyellow		TraesNOR1A03G00121520	NORpink
TraesARIUn03G04596820	ARIgrey		TraesJAG3B03G01733820	JAGmagenta		TraesJUL5A03G02766640	JULlightyellow		TraesNOR1A03G00130750	NORpink
TraesARIUn03G04596840	ARIgrey		TraesJAG3B03G01734700	JAGmagenta		TraesJUL5A03G02801270	JULlightyellow		TraesNOR1A03G00131380	NORpink
TraesARIUn03G04596860	ARIgrey		TraesJAG3B03G01740110	JAGmagenta		TraesJUL5B03G02837510	JULlightyellow		TraesNOR1A03G00135670	NORpink
TraesARIUn03G04596880	ARIgrey		TraesJAG3B03G01740310	JAGmagenta		TraesJUL5B03G02849190	JULlightyellow		TraesNOR1A03G00138990	NORpink
TraesARIUn03G04596890	ARIgrey		TraesJAG3B03G01740480	JAGmagenta		TraesJUL5B03G02852230	JULlightyellow		TraesNOR1A03G00140540	NORpink
TraesARIUn03G04596900	ARIgrey		TraesJAG3B03G01743790	JAGmagenta		TraesJUL5B03G02873270	JULlightyellow		TraesNOR1A03G00141450	NORpink
TraesARIUn03G04596940	ARIgrey		TraesJAG3B03G01754030	JAGmagenta		TraesJUL5B03G02925930	JULlightyellow		TraesNOR1A03G00143630	NORpink
TraesARIUn03G04597060	ARIgrey		TraesJAG3B03G01755850	JAGmagenta		TraesJUL5B03G02958920	JULlightyellow		TraesNOR1A03G00146320	NORpink
TraesARIUn03G04597250	ARIgrey		TraesJAG3B03G01759690	JAGmagenta		TraesJUL5D03G03186250	JULlightyellow		TraesNOR1A03G00155280	NORpink
TraesARIUn03G04597430	ARIgrey		TraesJAG3B03G01762800	JAGmagenta		TraesJUL5D03G03237150	JULlightyellow		TraesNOR1A03G00163210	NORpink
TraesARIUn03G04597450	ARIgrey		TraesJAG3B03G01763850	JAGmagenta		TraesJUL6A03G03260790	JULlightyellow		TraesNOR1A03G00164420	NORpink
TraesARIUn03G04597550	ARIgrey		TraesJAG3B03G01770870	JAGmagenta		TraesJUL6A03G03274910	JULlightyellow		TraesNOR1A03G00166020	NORpink
TraesARIUn03G04597580	ARIgrey		TraesJAG3B03G01774820	JAGmagenta		TraesJUL6A03G03298510	JULlightyellow		TraesNOR1A03G00178720	NORpink
TraesARIUn03G04597650	ARIgrey		TraesJAG3B03G01774900	JAGmagenta		TraesJUL6A03G03329770	JULlightyellow		TraesNOR1A03G00181210	NORpink
TraesARIUn03G04597690	ARIgrey		TraesJAG3B03G01778280	JAGmagenta		TraesJUL6A03G03380790	JULlightyellow		TraesNOR1A03G00183590	NORpink
TraesARIUn03G04597820	ARIgrey		TraesJAG3B03G01789580	JAGmagenta		TraesJUL6A03G03386410	JULlightyellow		TraesNOR1B03G00190050	NORpink
TraesARIUn03G04597880	ARIgrey		TraesJAG3B03G01790750	JAGmagenta		TraesJUL6B03G03454200	JULlightyellow		TraesNOR1B03G00194390	NORpink
TraesARIUn03G04597890	ARIgrey		TraesJAG3B03G01795260	JAGmagenta		TraesJUL6B03G03530370	JULlightyellow		TraesNOR1B03G00194610	NORpink
TraesARIUn03G04598080	ARIgrey		TraesJAG3B03G01795590	JAGmagenta		TraesJUL6B03G03571640	JULlightyellow		TraesNOR1B03G00194680	NORpink
TraesARIUn03G04598220	ARIgrey		TraesJAG3B03G01803830	JAGmagenta		TraesJUL6B03G03574770	JULlightyellow		TraesNOR1B03G00203490	NORpink
TraesARIUn03G04598240	ARIgrey		TraesJAG3D03G01806710	JAGmagenta		TraesJUL6B03G03607220	JULlightyellow		TraesNOR1B03G00207880	NORpink
TraesARIUn03G04598300	ARIgrey		TraesJAG3D03G01812570	JAGmagenta		TraesJUL6B03G03629080	JULlightyellow		TraesNOR1B03G00209080	NORpink
TraesARIUn03G04598350	ARIgrey		TraesJAG3D03G01815320	JAGmagenta		TraesJUL6B03G03651410	JULlightyellow		TraesNOR1B03G00217020	NORpink
TraesARIUn03G04598500	ARIgrey		TraesJAG3D03G01820740	JAGmagenta		TraesJUL6D03G03673630	JULlightyellow		TraesNOR1B03G00224360	NORpink
TraesARIUn03G04598530	ARIgrey		TraesJAG3D03G01824260	JAGmagenta		TraesJUL6D03G03706660	JULlightyellow		TraesNOR1B03G00225960	NORpink
TraesARIUn03G04598580	ARIgrey		TraesJAG3D03G01824430	JAGmagenta		TraesJUL6D03G03719520	JULlightyellow		TraesNOR1B03G00226970	NORpink
TraesARIUn03G04598610	ARIgrey		TraesJAG3D03G01824660	JAGmagenta		TraesJUL6D03G03786660	JULlightyellow		TraesNOR1B03G00227550	NORpink
TraesARIUn03G04598750	ARIgrey		TraesJAG3D03G01826220	JAGmagenta		TraesJUL6D03G03824250	JULlightyellow		TraesNOR1B03G00228170	NORpink
TraesARIUn03G04598770	ARIgrey		TraesJAG3D03G01826240	JAGmagenta		TraesJUL6D03G03831000	JULlightyellow		TraesNOR1B03G00232930	NORpink
TraesARIUn03G04598810	ARIgrey		TraesJAG3D03G01826970	JAGmagenta		TraesJUL6D03G03833250	JULlightyellow		TraesNOR1B03G00237500	NORpink
TraesARIUn03G04598900	ARIgrey		TraesJAG3D03G01830820	JAGmagenta		TraesJUL7A03G03888610	JULlightyellow		TraesNOR1B03G00242380	NORpink
TraesARIUn03G04599100	ARIgrey		TraesJAG3D03G01837030	JAGmagenta		TraesJUL7A03G03930390	JULlightyellow		TraesNOR1B03G00242790	NORpink
TraesARIUn03G04599170	ARIgrey		TraesJAG3D03G01837040	JAGmagenta		TraesJUL7A03G04035770	JULlightyellow		TraesNOR1B03G00247440	NORpink
TraesARIUn03G04599270	ARIgrey		TraesJAG3D03G01839300	JAGmagenta		TraesJUL7B03G04107560	JULlightyellow		TraesNOR1B03G00247450	NORpink
TraesARIUn03G04599420	ARIgrey		TraesJAG3D03G01844170	JAGmagenta		TraesJUL7B03G04109350	JULlightyellow		TraesNOR1B03G00260640	NORpink
TraesARIUn03G04599440	ARIgrey		TraesJAG3D03G01844250	JAGmagenta		TraesJUL7B03G04173780	JULlightyellow		TraesNOR1B03G00278240	NORpink
TraesARIUn03G04599760	ARIgrey		TraesJAG3D03G01847250	JAGmagenta		TraesJUL7B03G04221490	JULlightyellow		TraesNOR1B03G00280670	NORpink
TraesARIUn03G04599860	ARIgrey		TraesJAG3D03G01850160	JAGmagenta		TraesJUL7D03G04325600	JULlightyellow		TraesNOR1B03G00283700	NORpink
TraesARIUn03G04599870	ARIgrey		TraesJAG3D03G01850290	JAGmagenta		TraesJUL7D03G04344470	JULlightyellow		TraesNOR1B03G00288000	NORpink
TraesARIUn03G04600170	ARIgrey		TraesJAG3D03G01859960	JAGmagenta		TraesJUL7D03G04397250	JULlightyellow		TraesNOR1B03G00288940	NORpink
TraesARIUn03G04600700	ARIgrey		TraesJAG3D03G01862310	JAGmagenta		TraesJUL7D03G04407850	JULlightyellow		TraesNOR1B03G00295270	NORpink
TraesARIUn03G04600870	ARIgrey		TraesJAG3D03G01876110	JAGmagenta		TraesJUL7D03G04409680	JULlightyellow		TraesNOR1B03G00298080	NORpink
TraesARIUn03G04600990	ARIgrey		TraesJAG3D03G01878420	JAGmagenta		TraesJUL7D03G04493240	JULlightyellow		TraesNOR1B03G00301320	NORpink
TraesARIUn03G04601030	ARIgrey		TraesJAG3D03G01893270	JAGmagenta		TraesJULUn03G04593200	JULlightyellow		TraesNOR1B03G00302030	NORpink
TraesARIUn03G04601060	ARIgrey		TraesJAG3D03G01894550	JAGmagenta		TraesJUL1A03G00000050	JULmagenta		TraesNOR1B03G00303030	NORpink
TraesARIUn03G04601350	ARIgrey		TraesJAG3D03G01895890	JAGmagenta		TraesJUL1A03G00000500	JULmagenta		TraesNOR1B03G00303390	NORpink
TraesARIUn03G04601360	ARIgrey		TraesJAG3D03G01896450	JAGmagenta		TraesJUL1A03G00003450	JULmagenta		TraesNOR1B03G00303400	NORpink
TraesARIUn03G04601380	ARIgrey		TraesJAG3D03G01899960	JAGmagenta		TraesJUL1A03G00021600	JULmagenta		TraesNOR1B03G00325020	NORpink
TraesARIUn03G04601540	ARIgrey		TraesJAG3D03G01903230	JAGmagenta		TraesJUL1A03G00024580	JULmagenta		TraesNOR1B03G00328300	NORpink
TraesARIUn03G04601640	ARIgrey		TraesJAG3D03G01906600	JAGmagenta		TraesJUL1A03G00028380	JULmagenta		TraesNOR1B03G00328620	NORpink
TraesARIUn03G04601650	ARIgrey		TraesJAG3D03G01908390	JAGmagenta		TraesJUL1A03G00028480	JULmagenta		TraesNOR1B03G00334480	NORpink
TraesARIUn03G04601690	ARIgrey		TraesJAG3D03G01909460	JAGmagenta		TraesJUL1A03G00029990	JULmagenta		TraesNOR1B03G00337140	NORpink
TraesARIUn03G04601790	ARIgrey		TraesJAG3D03G01912330	JAGmagenta		TraesJUL1A03G00033990	JULmagenta		TraesNOR1B03G00337280	NORpink
TraesARIUn03G04601830	ARIgrey		TraesJAG3D03G01912350	JAGmagenta		TraesJUL1A03G00039660	JULmagenta		TraesNOR1B03G00337910	NORpink
TraesARIUn03G04601970	ARIgrey		TraesJAG3D03G01913610	JAGmagenta		TraesJUL1A03G00041910	JULmagenta		TraesNOR1B03G00343710	NORpink
TraesARIUn03G04602060	ARIgrey		TraesJAG3D03G01920270	JAGmagenta		TraesJUL1A03G00042060	JULmagenta		TraesNOR1B03G00344030	NORpink
TraesARIUn03G04602090	ARIgrey		TraesJAG3D03G01923470	JAGmagenta		TraesJUL1A03G00070440	JULmagenta		TraesNOR1B03G00344390	NORpink
TraesARIUn03G04602220	ARIgrey		TraesJAG3D03G01925220	JAGmagenta		TraesJUL1A03G00073930	JULmagenta		TraesNOR1B03G00347110	NORpink
TraesARIUn03G04602330	ARIgrey		TraesJAG3D03G01926290	JAGmagenta		TraesJUL1A03G00083010	JULmagenta		TraesNOR1B03G00348310	NORpink
TraesARIUn03G04602340	ARIgrey		TraesJAG3D03G01926900	JAGmagenta		TraesJUL1A03G00090500	JULmagenta		TraesNOR1B03G00349480	NORpink
TraesARIUn03G04602350	ARIgrey		TraesJAG3D03G01930670	JAGmagenta		TraesJUL1A03G00091820	JULmagenta		TraesNOR1B03G00352700	NORpink
TraesARIUn03G04602360	ARIgrey		TraesJAG3D03G01936640	JAGmagenta		TraesJUL1A03G00092160	JULmagenta		TraesNOR1B03G00359920	NORpink
TraesARIUn03G04602390	ARIgrey		TraesJAG3D03G01936920	JAGmagenta		TraesJUL1A03G00098870	JULmagenta		TraesNOR1B03G00365350	NORpink
TraesARIUn03G04602460	ARIgrey		TraesJAG3D03G01938000	JAGmagenta		TraesJUL1A03G00103330	JULmagenta		TraesNOR1B03G00371840	NORpink
TraesARIUn03G04602470	ARIgrey		TraesJAG3D03G01939750	JAGmagenta		TraesJUL1A03G00103800	JULmagenta		TraesNOR1B03G00376720	NORpink
TraesARIUn03G04602860	ARIgrey		TraesJAG3D03G01940880	JAGmagenta		TraesJUL1A03G00104540	JULmagenta		TraesNOR1B03G00378470	NORpink
TraesARIUn03G04602870	ARIgrey		TraesJAG3D03G01941160	JAGmagenta		TraesJUL1A03G00104550	JULmagenta		TraesNOR1B03G00390860	NORpink
TraesARIUn03G04602880	ARIgrey		TraesJAG3D03G01942410	JAGmagenta		TraesJUL1A03G00106220	JULmagenta		TraesNOR1B03G00392230	NORpink
TraesARIUn03G04602970	ARIgrey		TraesJAG3D03G01945060	JAGmagenta		TraesJUL1A03G00110240	JULmagenta		TraesNOR1B03G00396060	NORpink
TraesARIUn03G04603040	ARIgrey		TraesJAG3D03G01947280	JAGmagenta		TraesJUL1A03G00111680	JULmagenta		TraesNOR1B03G00398360	NORpink
TraesARIUn03G04603070	ARIgrey		TraesJAG3D03G01952470	JAGmagenta		TraesJUL1A03G00112670	JULmagenta		TraesNOR1B03G00402860	NORpink
TraesARIUn03G04603090	ARIgrey		TraesJAG3D03G01958240	JAGmagenta		TraesJUL1A03G00114890	JULmagenta		TraesNOR1B03G00403560	NORpink
TraesARIUn03G04603690	ARIgrey		TraesJAG3D03G01960570	JAGmagenta		TraesJUL1A03G00129950	JULmagenta		TraesNOR1D03G00430950	NORpink
TraesARIUn03G04604110	ARIgrey		TraesJAG3D03G01961100	JAGmagenta		TraesJUL1A03G00132290	JULmagenta		TraesNOR1D03G00435970	NORpink
TraesARIUn03G04604190	ARIgrey		TraesJAG3D03G01963250	JAGmagenta		TraesJUL1A03G00134980	JULmagenta		TraesNOR1D03G00439630	NORpink
TraesARIUn03G04604260	ARIgrey		TraesJAG3D03G01964950	JAGmagenta		TraesJUL1A03G00136420	JULmagenta		TraesNOR1D03G00439770	NORpink
TraesARIUn03G04604380	ARIgrey		TraesJAG3D03G01966530	JAGmagenta		TraesJUL1A03G00143200	JULmagenta		TraesNOR1D03G00440310	NORpink
TraesARIUn03G04604390	ARIgrey		TraesJAG3D03G01974880	JAGmagenta		TraesJUL1A03G00144770	JULmagenta		TraesNOR1D03G00440340	NORpink
TraesARIUn03G04604560	ARIgrey		TraesJAG3D03G01974890	JAGmagenta		TraesJUL1A03G00150370	JULmagenta		TraesNOR1D03G00443000	NORpink
TraesARIUn03G04604660	ARIgrey		TraesJAG3D03G01978500	JAGmagenta		TraesJUL1A03G00151150	JULmagenta		TraesNOR1D03G00447430	NORpink
TraesARIUn03G04604860	ARIgrey		TraesJAG3D03G01982580	JAGmagenta		TraesJUL1A03G00153180	JULmagenta		TraesNOR1D03G00450080	NORpink
TraesARIUn03G04605000	ARIgrey		TraesJAG3D03G01986370	JAGmagenta		TraesJUL1A03G00155730	JULmagenta		TraesNOR1D03G00452010	NORpink
TraesARIUn03G04605230	ARIgrey		TraesJAG3D03G01987500	JAGmagenta		TraesJUL1A03G00156700	JULmagenta		TraesNOR1D03G00473460	NORpink
TraesARIUn03G04605240	ARIgrey		TraesJAG3D03G01990850	JAGmagenta		TraesJUL1A03G00158640	JULmagenta		TraesNOR1D03G00481860	NORpink
TraesARIUn03G04605350	ARIgrey		TraesJAG3D03G01992390	JAGmagenta		TraesJUL1A03G00164040	JULmagenta		TraesNOR1D03G00483150	NORpink
TraesARIUn03G04605400	ARIgrey		TraesJAG3D03G01996940	JAGmagenta		TraesJUL1A03G00168090	JULmagenta		TraesNOR1D03G00483610	NORpink
TraesARIUn03G04605410	ARIgrey		TraesJAG3D03G01997310	JAGmagenta		TraesJUL1A03G00168100	JULmagenta		TraesNOR1D03G00484510	NORpink
TraesARIUn03G04605490	ARIgrey		TraesJAG3D03G01999290	JAGmagenta		TraesJUL1A03G00171640	JULmagenta		TraesNOR1D03G00496960	NORpink
TraesARIUn03G04605540	ARIgrey		TraesJAG3D03G02004250	JAGmagenta		TraesJUL1A03G00175960	JULmagenta		TraesNOR1D03G00497740	NORpink
TraesARIUn03G04605740	ARIgrey		TraesJAG3D03G02011380	JAGmagenta		TraesJUL1B03G00185020	JULmagenta		TraesNOR1D03G00500890	NORpink
TraesARIUn03G04605780	ARIgrey		TraesJAG4A03G02012820	JAGmagenta		TraesJUL1B03G00185160	JULmagenta		TraesNOR1D03G00501730	NORpink
TraesARIUn03G04605820	ARIgrey		TraesJAG4A03G02018910	JAGmagenta		TraesJUL1B03G00189600	JULmagenta		TraesNOR1D03G00507080	NORpink
TraesARIUn03G04605850	ARIgrey		TraesJAG4A03G02019900	JAGmagenta		TraesJUL1B03G00190510	JULmagenta		TraesNOR1D03G00510400	NORpink
TraesARIUn03G04605880	ARIgrey		TraesJAG4A03G02020880	JAGmagenta		TraesJUL1B03G00194400	JULmagenta		TraesNOR1D03G00516710	NORpink
TraesARIUn03G04605900	ARIgrey		TraesJAG4A03G02023380	JAGmagenta		TraesJUL1B03G00206570	JULmagenta		TraesNOR1D03G00526770	NORpink
TraesARIUn03G04605950	ARIgrey		TraesJAG4A03G02029230	JAGmagenta		TraesJUL1B03G00210550	JULmagenta		TraesNOR1D03G00541250	NORpink
TraesARIUn03G04606080	ARIgrey		TraesJAG4A03G02030770	JAGmagenta		TraesJUL1B03G00211280	JULmagenta		TraesNOR1D03G00551920	NORpink
TraesARIUn03G04606110	ARIgrey		TraesJAG4A03G02032740	JAGmagenta		TraesJUL1B03G00216600	JULmagenta		TraesNOR1D03G00552240	NORpink
TraesARIUn03G04606200	ARIgrey		TraesJAG4A03G02035000	JAGmagenta		TraesJUL1B03G00216630	JULmagenta		TraesNOR1D03G00563720	NORpink
TraesARIUn03G04606210	ARIgrey		TraesJAG4A03G02035880	JAGmagenta		TraesJUL1B03G00223780	JULmagenta		TraesNOR1D03G00567210	NORpink
TraesARIUn03G04606310	ARIgrey		TraesJAG4A03G02035970	JAGmagenta		TraesJUL1B03G00225680	JULmagenta		TraesNOR1D03G00570390	NORpink
TraesARIUn03G04606520	ARIgrey		TraesJAG4A03G02037860	JAGmagenta		TraesJUL1B03G00226110	JULmagenta		TraesNOR1D03G00574020	NORpink
TraesARIUn03G04606680	ARIgrey		TraesJAG4A03G02041780	JAGmagenta		TraesJUL1B03G00232180	JULmagenta		TraesNOR1D03G00582030	NORpink
TraesARIUn03G04606690	ARIgrey		TraesJAG4A03G02043860	JAGmagenta		TraesJUL1B03G00236400	JULmagenta		TraesNOR1D03G00582970	NORpink
TraesARIUn03G04606740	ARIgrey		TraesJAG4A03G02046690	JAGmagenta		TraesJUL1B03G00238910	JULmagenta		TraesNOR1D03G00585170	NORpink
TraesARIUn03G04606880	ARIgrey		TraesJAG4A03G02050620	JAGmagenta		TraesJUL1B03G00242400	JULmagenta		TraesNOR2A03G00588360	NORpink
TraesARIUn03G04606970	ARIgrey		TraesJAG4A03G02052530	JAGmagenta		TraesJUL1B03G00267490	JULmagenta		TraesNOR2A03G00599000	NORpink
TraesARIUn03G04606980	ARIgrey		TraesJAG4A03G02058320	JAGmagenta		TraesJUL1B03G00273600	JULmagenta		TraesNOR2A03G00600280	NORpink
TraesARIUn03G04607130	ARIgrey		TraesJAG4A03G02065460	JAGmagenta		TraesJUL1B03G00274780	JULmagenta		TraesNOR2A03G00600370	NORpink
TraesARIUn03G04607150	ARIgrey		TraesJAG4A03G02099760	JAGmagenta		TraesJUL1B03G00276640	JULmagenta		TraesNOR2A03G00608170	NORpink
TraesARIUn03G04607240	ARIgrey		TraesJAG4A03G02104870	JAGmagenta		TraesJUL1B03G00280010	JULmagenta		TraesNOR2A03G00621660	NORpink
TraesARIUn03G04607400	ARIgrey		TraesJAG4A03G02117170	JAGmagenta		TraesJUL1B03G00282670	JULmagenta		TraesNOR2A03G00625250	NORpink
TraesARIUn03G04607420	ARIgrey		TraesJAG4A03G02118950	JAGmagenta		TraesJUL1B03G00283090	JULmagenta		TraesNOR2A03G00631360	NORpink
TraesARIUn03G04607520	ARIgrey		TraesJAG4A03G02123800	JAGmagenta		TraesJUL1B03G00289430	JULmagenta		TraesNOR2A03G00641270	NORpink
TraesARIUn03G04607710	ARIgrey		TraesJAG4A03G02125290	JAGmagenta		TraesJUL1B03G00307020	JULmagenta		TraesNOR2A03G00642280	NORpink
TraesARIUn03G04608020	ARIgrey		TraesJAG4A03G02129730	JAGmagenta		TraesJUL1B03G00307050	JULmagenta		TraesNOR2A03G00642890	NORpink
TraesARIUn03G04608080	ARIgrey		TraesJAG4A03G02132420	JAGmagenta		TraesJUL1B03G00331630	JULmagenta		TraesNOR2A03G00647020	NORpink
TraesARIUn03G04608110	ARIgrey		TraesJAG4A03G02135430	JAGmagenta		TraesJUL1B03G00336740	JULmagenta		TraesNOR2A03G00654500	NORpink
TraesARIUn03G04608200	ARIgrey		TraesJAG4A03G02137420	JAGmagenta		TraesJUL1B03G00336790	JULmagenta		TraesNOR2A03G00658360	NORpink
TraesARIUn03G04608510	ARIgrey		TraesJAG4A03G02147010	JAGmagenta		TraesJUL1B03G00341040	JULmagenta		TraesNOR2A03G00675620	NORpink
TraesARIUn03G04608600	ARIgrey		TraesJAG4A03G02147590	JAGmagenta		TraesJUL1B03G00342190	JULmagenta		TraesNOR2A03G00701320	NORpink
TraesARIUn03G04608630	ARIgrey		TraesJAG4A03G02149340	JAGmagenta		TraesJUL1B03G00351360	JULmagenta		TraesNOR2A03G00727370	NORpink
TraesARIUn03G04608650	ARIgrey		TraesJAG4A03G02153740	JAGmagenta		TraesJUL1B03G00353230	JULmagenta		TraesNOR2A03G00727400	NORpink
TraesARIUn03G04608660	ARIgrey		TraesJAG4A03G02153800	JAGmagenta		TraesJUL1B03G00361130	JULmagenta		TraesNOR2A03G00738140	NORpink
TraesARIUn03G04608820	ARIgrey		TraesJAG4A03G02157510	JAGmagenta		TraesJUL1B03G00362430	JULmagenta		TraesNOR2A03G00738950	NORpink
TraesARIUn03G04608890	ARIgrey		TraesJAG4A03G02159540	JAGmagenta		TraesJUL1B03G00372620	JULmagenta		TraesNOR2A03G00739380	NORpink
TraesARIUn03G04609120	ARIgrey		TraesJAG4A03G02160300	JAGmagenta		TraesJUL1B03G00374300	JULmagenta		TraesNOR2A03G00741510	NORpink
TraesARIUn03G04609370	ARIgrey		TraesJAG4A03G02167770	JAGmagenta		TraesJUL1B03G00375470	JULmagenta		TraesNOR2A03G00745300	NORpink
TraesARIUn03G04609610	ARIgrey		TraesJAG4A03G02169370	JAGmagenta		TraesJUL1B03G00388110	JULmagenta		TraesNOR2A03G00750420	NORpink
TraesARIUn03G04609720	ARIgrey		TraesJAG4A03G02171260	JAGmagenta		TraesJUL1B03G00388140	JULmagenta		TraesNOR2A03G00759950	NORpink
TraesARIUn03G04609870	ARIgrey		TraesJAG4A03G02182340	JAGmagenta		TraesJUL1B03G00391550	JULmagenta		TraesNOR2A03G00760320	NORpink
TraesARIUn03G04609920	ARIgrey		TraesJAG4A03G02182680	JAGmagenta		TraesJUL1B03G00393700	JULmagenta		TraesNOR2A03G00760490	NORpink
TraesARIUn03G04610200	ARIgrey		TraesJAG4A03G02183520	JAGmagenta		TraesJUL1B03G00397240	JULmagenta		TraesNOR2A03G00761340	NORpink
TraesARIUn03G04610290	ARIgrey		TraesJAG4A03G02185520	JAGmagenta		TraesJUL1B03G00397830	JULmagenta		TraesNOR2A03G00761940	NORpink
TraesARIUn03G04610370	ARIgrey		TraesJAG4A03G02187090	JAGmagenta		TraesJUL1D03G00411960	JULmagenta		TraesNOR2A03G00764890	NORpink
TraesARIUn03G04610500	ARIgrey		TraesJAG4A03G02187150	JAGmagenta		TraesJUL1D03G00414490	JULmagenta		TraesNOR2A03G00767490	NORpink
TraesARIUn03G04610580	ARIgrey		TraesJAG4A03G02189850	JAGmagenta		TraesJUL1D03G00423290	JULmagenta		TraesNOR2A03G00771950	NORpink
TraesARIUn03G04610660	ARIgrey		TraesJAG4A03G02192970	JAGmagenta		TraesJUL1D03G00425880	JULmagenta		TraesNOR2A03G00772240	NORpink
TraesARIUn03G04610750	ARIgrey		TraesJAG4A03G02198360	JAGmagenta		TraesJUL1D03G00430280	JULmagenta		TraesNOR2A03G00774570	NORpink
TraesARIUn03G04611040	ARIgrey		TraesJAG4A03G02201320	JAGmagenta		TraesJUL1D03G00432280	JULmagenta		TraesNOR2A03G00775040	NORpink
TraesARIUn03G04611260	ARIgrey		TraesJAG4A03G02206200	JAGmagenta		TraesJUL1D03G00439940	JULmagenta		TraesNOR2A03G00781320	NORpink
TraesARIUn03G04611540	ARIgrey		TraesJAG4A03G02219250	JAGmagenta		TraesJUL1D03G00450720	JULmagenta		TraesNOR2A03G00785670	NORpink
TraesARIUn03G04611820	ARIgrey		TraesJAG4B03G02223470	JAGmagenta		TraesJUL1D03G00462790	JULmagenta		TraesNOR2A03G00785870	NORpink
TraesARIUn03G04611880	ARIgrey		TraesJAG4B03G02223820	JAGmagenta		TraesJUL1D03G00470680	JULmagenta		TraesNOR2A03G00788520	NORpink
TraesARIUn03G04611910	ARIgrey		TraesJAG4B03G02226150	JAGmagenta		TraesJUL1D03G00470990	JULmagenta		TraesNOR2A03G00790780	NORpink
TraesARIUn03G04611980	ARIgrey		TraesJAG4B03G02227120	JAGmagenta		TraesJUL1D03G00472840	JULmagenta		TraesNOR2A03G00804280	NORpink
TraesARIUn03G04612170	ARIgrey		TraesJAG4B03G02228590	JAGmagenta		TraesJUL1D03G00474610	JULmagenta		TraesNOR2A03G00808910	NORpink
TraesARIUn03G04612220	ARIgrey		TraesJAG4B03G02228890	JAGmagenta		TraesJUL1D03G00489500	JULmagenta		TraesNOR2A03G00811430	NORpink
TraesARIUn03G04612380	ARIgrey		TraesJAG4B03G02229740	JAGmagenta		TraesJUL1D03G00491050	JULmagenta		TraesNOR2A03G00811650	NORpink
TraesARIUn03G04613020	ARIgrey		TraesJAG4B03G02230390	JAGmagenta		TraesJUL1D03G00498750	JULmagenta		TraesNOR2A03G00811660	NORpink
TraesARIUn03G04613120	ARIgrey		TraesJAG4B03G02233260	JAGmagenta		TraesJUL1D03G00501740	JULmagenta		TraesNOR2A03G00812070	NORpink
TraesARIUn03G04613210	ARIgrey		TraesJAG4B03G02241340	JAGmagenta		TraesJUL1D03G00504470	JULmagenta		TraesNOR2A03G00812410	NORpink
TraesARIUn03G04613310	ARIgrey		TraesJAG4B03G02242280	JAGmagenta		TraesJUL1D03G00510180	JULmagenta		TraesNOR2A03G00814620	NORpink
TraesARIUn03G04613350	ARIgrey		TraesJAG4B03G02243290	JAGmagenta		TraesJUL1D03G00510560	JULmagenta		TraesNOR2A03G00817710	NORpink
TraesARIUn03G04613450	ARIgrey		TraesJAG4B03G02247170	JAGmagenta		TraesJUL1D03G00511440	JULmagenta		TraesNOR2A03G00823470	NORpink
TraesARIUn03G04613460	ARIgrey		TraesJAG4B03G02277790	JAGmagenta		TraesJUL1D03G00515430	JULmagenta		TraesNOR2B03G00856700	NORpink
TraesARIUn03G04613470	ARIgrey		TraesJAG4B03G02294090	JAGmagenta		TraesJUL1D03G00515830	JULmagenta		TraesNOR2B03G00856740	NORpink
TraesARIUn03G04613650	ARIgrey		TraesJAG4B03G02294480	JAGmagenta		TraesJUL1D03G00516960	JULmagenta		TraesNOR2B03G00862610	NORpink
TraesARIUn03G04613840	ARIgrey		TraesJAG4B03G02301090	JAGmagenta		TraesJUL1D03G00521570	JULmagenta		TraesNOR2B03G00863010	NORpink
TraesARIUn03G04613870	ARIgrey		TraesJAG4B03G02310790	JAGmagenta		TraesJUL1D03G00525050	JULmagenta		TraesNOR2B03G00865260	NORpink
TraesARIUn03G04613890	ARIgrey		TraesJAG4B03G02319340	JAGmagenta		TraesJUL1D03G00529770	JULmagenta		TraesNOR2B03G00866070	NORpink
TraesARIUn03G04614030	ARIgrey		TraesJAG4B03G02328130	JAGmagenta		TraesJUL1D03G00530190	JULmagenta		TraesNOR2B03G00871060	NORpink
TraesARIUn03G04614090	ARIgrey		TraesJAG4B03G02331680	JAGmagenta		TraesJUL1D03G00531640	JULmagenta		TraesNOR2B03G00873580	NORpink
TraesARIUn03G04614100	ARIgrey		TraesJAG4B03G02335710	JAGmagenta		TraesJUL1D03G00541120	JULmagenta		TraesNOR2B03G00877130	NORpink
TraesARIUn03G04614840	ARIgrey		TraesJAG4B03G02338160	JAGmagenta		TraesJUL1D03G00549910	JULmagenta		TraesNOR2B03G00882340	NORpink
TraesARIUn03G04614950	ARIgrey		TraesJAG4B03G02339500	JAGmagenta		TraesJUL1D03G00550980	JULmagenta		TraesNOR2B03G00884210	NORpink
TraesARIUn03G04615130	ARIgrey		TraesJAG4B03G02343470	JAGmagenta		TraesJUL1D03G00551700	JULmagenta		TraesNOR2B03G00885650	NORpink
TraesARIUn03G04615480	ARIgrey		TraesJAG4B03G02345520	JAGmagenta		TraesJUL1D03G00557220	JULmagenta		TraesNOR2B03G00894570	NORpink
TraesARIUn03G04615860	ARIgrey		TraesJAG4B03G02345650	JAGmagenta		TraesJUL1D03G00562210	JULmagenta		TraesNOR2B03G00907870	NORpink
TraesARIUn03G04615970	ARIgrey		TraesJAG4B03G02348270	JAGmagenta		TraesJUL1D03G00564050	JULmagenta		TraesNOR2B03G00909910	NORpink
TraesARIUn03G04616150	ARIgrey		TraesJAG4B03G02352530	JAGmagenta		TraesJUL1D03G00567110	JULmagenta		TraesNOR2B03G00910490	NORpink
TraesARIUn03G04616160	ARIgrey		TraesJAG4B03G02357400	JAGmagenta		TraesJUL1D03G00568910	JULmagenta		TraesNOR2B03G00913170	NORpink
TraesARIUn03G04616190	ARIgrey		TraesJAG4B03G02366050	JAGmagenta		TraesJUL1D03G00570260	JULmagenta		TraesNOR2B03G00923450	NORpink
TraesARIUn03G04616340	ARIgrey		TraesJAG4B03G02368140	JAGmagenta		TraesJUL1D03G00573850	JULmagenta		TraesNOR2B03G00926000	NORpink
TraesARIUn03G04616440	ARIgrey		TraesJAG4B03G02370430	JAGmagenta		TraesJUL1D03G00574560	JULmagenta		TraesNOR2B03G00933910	NORpink
TraesARIUn03G04616700	ARIgrey		TraesJAG4B03G02376420	JAGmagenta		TraesJUL1D03G00578410	JULmagenta		TraesNOR2B03G00934860	NORpink
TraesARIUn03G04616800	ARIgrey		TraesJAG4B03G02376880	JAGmagenta		TraesJUL2A03G00592510	JULmagenta		TraesNOR2B03G00949490	NORpink
TraesARIUn03G04617020	ARIgrey		TraesJAG4B03G02378680	JAGmagenta		TraesJUL2A03G00593700	JULmagenta		TraesNOR2B03G00951190	NORpink
TraesARIUn03G04617040	ARIgrey		TraesJAG4B03G02387220	JAGmagenta		TraesJUL2A03G00605490	JULmagenta		TraesNOR2B03G00952610	NORpink
TraesARIUn03G04617190	ARIgrey		TraesJAG4B03G02392070	JAGmagenta		TraesJUL2A03G00614050	JULmagenta		TraesNOR2B03G00954630	NORpink
TraesARIUn03G04617210	ARIgrey		TraesJAG4B03G02402290	JAGmagenta		TraesJUL2A03G00616320	JULmagenta		TraesNOR2B03G00973970	NORpink
TraesARIUn03G04617220	ARIgrey		TraesJAG4B03G02402750	JAGmagenta		TraesJUL2A03G00617930	JULmagenta		TraesNOR2B03G00988590	NORpink
TraesARIUn03G04617350	ARIgrey		TraesJAG4B03G02410910	JAGmagenta		TraesJUL2A03G00623880	JULmagenta		TraesNOR2B03G00992540	NORpink
TraesARIUn03G04617360	ARIgrey		TraesJAG4D03G02412460	JAGmagenta		TraesJUL2A03G00627030	JULmagenta		TraesNOR2B03G00993100	NORpink
TraesARIUn03G04617420	ARIgrey		TraesJAG4D03G02413560	JAGmagenta		TraesJUL2A03G00629050	JULmagenta		TraesNOR2B03G00996290	NORpink
TraesARIUn03G04617740	ARIgrey		TraesJAG4D03G02414240	JAGmagenta		TraesJUL2A03G00629500	JULmagenta		TraesNOR2B03G01009000	NORpink
TraesARIUn03G04617780	ARIgrey		TraesJAG4D03G02414650	JAGmagenta		TraesJUL2A03G00634900	JULmagenta		TraesNOR2B03G01012340	NORpink
TraesARIUn03G04618020	ARIgrey		TraesJAG4D03G02426470	JAGmagenta		TraesJUL2A03G00637420	JULmagenta		TraesNOR2B03G01020340	NORpink
TraesARIUn03G04618060	ARIgrey		TraesJAG4D03G02429350	JAGmagenta		TraesJUL2A03G00639400	JULmagenta		TraesNOR2B03G01021490	NORpink
TraesARIUn03G04618130	ARIgrey		TraesJAG4D03G02433070	JAGmagenta		TraesJUL2A03G00639780	JULmagenta		TraesNOR2B03G01021930	NORpink
TraesARIUn03G04618510	ARIgrey		TraesJAG4D03G02437670	JAGmagenta		TraesJUL2A03G00642940	JULmagenta		TraesNOR2B03G01026440	NORpink
TraesARIUn03G04618660	ARIgrey		TraesJAG4D03G02439120	JAGmagenta		TraesJUL2A03G00651240	JULmagenta		TraesNOR2B03G01033510	NORpink
TraesARIUn03G04618760	ARIgrey		TraesJAG4D03G02445780	JAGmagenta		TraesJUL2A03G00656210	JULmagenta		TraesNOR2B03G01033600	NORpink
TraesARIUn03G04619270	ARIgrey		TraesJAG4D03G02446830	JAGmagenta		TraesJUL2A03G00659620	JULmagenta		TraesNOR2B03G01039070	NORpink
TraesARIUn03G04619390	ARIgrey		TraesJAG4D03G02447970	JAGmagenta		TraesJUL2A03G00676100	JULmagenta		TraesNOR2B03G01041350	NORpink
TraesARIUn03G04619810	ARIgrey		TraesJAG4D03G02452000	JAGmagenta		TraesJUL2A03G00692230	JULmagenta		TraesNOR2B03G01041820	NORpink
TraesARIUn03G04619820	ARIgrey		TraesJAG4D03G02453880	JAGmagenta		TraesJUL2A03G00696810	JULmagenta		TraesNOR2B03G01044970	NORpink
TraesARIUn03G04619870	ARIgrey		TraesJAG4D03G02454220	JAGmagenta		TraesJUL2A03G00700210	JULmagenta		TraesNOR2B03G01045560	NORpink
TraesARIUn03G04620040	ARIgrey		TraesJAG4D03G02458190	JAGmagenta		TraesJUL2A03G00702000	JULmagenta		TraesNOR2B03G01048380	NORpink
TraesARIUn03G04620240	ARIgrey		TraesJAG4D03G02461140	JAGmagenta		TraesJUL2A03G00708490	JULmagenta		TraesNOR2B03G01048500	NORpink
TraesARIUn03G04620250	ARIgrey		TraesJAG4D03G02463950	JAGmagenta		TraesJUL2A03G00710770	JULmagenta		TraesNOR2B03G01064850	NORpink
TraesARIUn03G04620720	ARIgrey		TraesJAG4D03G02464180	JAGmagenta		TraesJUL2A03G00716320	JULmagenta		TraesNOR2B03G01072250	NORpink
TraesARIUn03G04620730	ARIgrey		TraesJAG4D03G02478030	JAGmagenta		TraesJUL2A03G00717200	JULmagenta		TraesNOR2B03G01075500	NORpink
TraesARIUn03G04620900	ARIgrey		TraesJAG4D03G02479390	JAGmagenta		TraesJUL2A03G00719110	JULmagenta		TraesNOR2B03G01075800	NORpink
TraesARIUn03G04620910	ARIgrey		TraesJAG4D03G02483320	JAGmagenta		TraesJUL2A03G00721710	JULmagenta		TraesNOR2B03G01080910	NORpink
TraesARIUn03G04621050	ARIgrey		TraesJAG4D03G02493520	JAGmagenta		TraesJUL2A03G00727600	JULmagenta		TraesNOR2B03G01081080	NORpink
TraesARIUn03G04621230	ARIgrey		TraesJAG4D03G02496240	JAGmagenta		TraesJUL2A03G00728720	JULmagenta		TraesNOR2B03G01086350	NORpink
TraesARIUn03G04621290	ARIgrey		TraesJAG4D03G02496970	JAGmagenta		TraesJUL2A03G00728810	JULmagenta		TraesNOR2B03G01086530	NORpink
TraesARIUn03G04621300	ARIgrey		TraesJAG4D03G02504480	JAGmagenta		TraesJUL2A03G00736620	JULmagenta		TraesNOR2B03G01086540	NORpink
TraesARIUn03G04621360	ARIgrey		TraesJAG4D03G02507940	JAGmagenta		TraesJUL2A03G00740840	JULmagenta		TraesNOR2B03G01087260	NORpink
TraesARIUn03G04621620	ARIgrey		TraesJAG4D03G02508910	JAGmagenta		TraesJUL2A03G00743790	JULmagenta		TraesNOR2B03G01093900	NORpink
TraesARIUn03G04621690	ARIgrey		TraesJAG4D03G02516620	JAGmagenta		TraesJUL2A03G00744560	JULmagenta		TraesNOR2D03G01105970	NORpink
TraesARIUn03G04621700	ARIgrey		TraesJAG4D03G02517210	JAGmagenta		TraesJUL2A03G00747660	JULmagenta		TraesNOR2D03G01114500	NORpink
TraesARIUn03G04621830	ARIgrey		TraesJAG4D03G02522000	JAGmagenta		TraesJUL2A03G00748930	JULmagenta		TraesNOR2D03G01114790	NORpink
TraesARIUn03G04622300	ARIgrey		TraesJAG4D03G02529700	JAGmagenta		TraesJUL2A03G00751990	JULmagenta		TraesNOR2D03G01120430	NORpink
TraesARIUn03G04622330	ARIgrey		TraesJAG4D03G02532090	JAGmagenta		TraesJUL2A03G00752690	JULmagenta		TraesNOR2D03G01120620	NORpink
TraesARIUn03G04622500	ARIgrey		TraesJAG4D03G02533930	JAGmagenta		TraesJUL2A03G00759140	JULmagenta		TraesNOR2D03G01130270	NORpink
TraesARIUn03G04622780	ARIgrey		TraesJAG4D03G02546930	JAGmagenta		TraesJUL2A03G00759490	JULmagenta		TraesNOR2D03G01133910	NORpink
TraesARIUn03G04623070	ARIgrey		TraesJAG4D03G02550640	JAGmagenta		TraesJUL2A03G00767960	JULmagenta		TraesNOR2D03G01135290	NORpink
TraesARIUn03G04623210	ARIgrey		TraesJAG4D03G02553930	JAGmagenta		TraesJUL2A03G00768280	JULmagenta		TraesNOR2D03G01135360	NORpink
TraesARIUn03G04623220	ARIgrey		TraesJAG5A03G02564930	JAGmagenta		TraesJUL2A03G00768480	JULmagenta		TraesNOR2D03G01135440	NORpink
TraesARIUn03G04623230	ARIgrey		TraesJAG5A03G02576630	JAGmagenta		TraesJUL2A03G00783060	JULmagenta		TraesNOR2D03G01135460	NORpink
TraesARIUn03G04623530	ARIgrey		TraesJAG5A03G02585330	JAGmagenta		TraesJUL2A03G00786500	JULmagenta		TraesNOR2D03G01136350	NORpink
TraesARIUn03G04623700	ARIgrey		TraesJAG5A03G02587890	JAGmagenta		TraesJUL2A03G00792890	JULmagenta		TraesNOR2D03G01143840	NORpink
TraesARIUn03G04623730	ARIgrey		TraesJAG5A03G02591250	JAGmagenta		TraesJUL2A03G00793770	JULmagenta		TraesNOR2D03G01147290	NORpink
TraesARIUn03G04623750	ARIgrey		TraesJAG5A03G02597050	JAGmagenta		TraesJUL2A03G00794480	JULmagenta		TraesNOR2D03G01148880	NORpink
TraesARIUn03G04623920	ARIgrey		TraesJAG5A03G02599690	JAGmagenta		TraesJUL2A03G00796300	JULmagenta		TraesNOR2D03G01152790	NORpink
TraesARIUn03G04624090	ARIgrey		TraesJAG5A03G02612490	JAGmagenta		TraesJUL2A03G00801020	JULmagenta		TraesNOR2D03G01153190	NORpink
TraesARIUn03G04624320	ARIgrey		TraesJAG5A03G02622680	JAGmagenta		TraesJUL2A03G00801750	JULmagenta		TraesNOR2D03G01155860	NORpink
TraesARIUn03G04624580	ARIgrey		TraesJAG5A03G02632150	JAGmagenta		TraesJUL2A03G00804890	JULmagenta		TraesNOR2D03G01157150	NORpink
TraesARIUn03G04624740	ARIgrey		TraesJAG5A03G02636350	JAGmagenta		TraesJUL2A03G00806930	JULmagenta		TraesNOR2D03G01157760	NORpink
TraesARIUn03G04624750	ARIgrey		TraesJAG5A03G02640700	JAGmagenta		TraesJUL2A03G00807730	JULmagenta		TraesNOR2D03G01168830	NORpink
TraesARIUn03G04624900	ARIgrey		TraesJAG5A03G02646380	JAGmagenta		TraesJUL2A03G00810340	JULmagenta		TraesNOR2D03G01169000	NORpink
TraesARIUn03G04624910	ARIgrey		TraesJAG5A03G02660370	JAGmagenta		TraesJUL2A03G00817020	JULmagenta		TraesNOR2D03G01176710	NORpink
TraesARIUn03G04624920	ARIgrey		TraesJAG5A03G02666010	JAGmagenta		TraesJUL2A03G00818230	JULmagenta		TraesNOR2D03G01200130	NORpink
TraesARIUn03G04625160	ARIgrey		TraesJAG5A03G02667170	JAGmagenta		TraesJUL2A03G00822890	JULmagenta		TraesNOR2D03G01204030	NORpink
TraesARIUn03G04625340	ARIgrey		TraesJAG5A03G02674140	JAGmagenta		TraesJUL2B03G00833090	JULmagenta		TraesNOR2D03G01204800	NORpink
TraesARIUn03G04625540	ARIgrey		TraesJAG5A03G02675280	JAGmagenta		TraesJUL2B03G00833100	JULmagenta		TraesNOR2D03G01208130	NORpink
TraesARIUn03G04625740	ARIgrey		TraesJAG5A03G02676120	JAGmagenta		TraesJUL2B03G00862750	JULmagenta		TraesNOR2D03G01214580	NORpink
TraesARIUn03G04625750	ARIgrey		TraesJAG5A03G02676550	JAGmagenta		TraesJUL2B03G00862760	JULmagenta		TraesNOR2D03G01216180	NORpink
TraesARIUn03G04625780	ARIgrey		TraesJAG5A03G02681330	JAGmagenta		TraesJUL2B03G00862780	JULmagenta		TraesNOR2D03G01220710	NORpink
TraesARIUn03G04625790	ARIgrey		TraesJAG5A03G02692250	JAGmagenta		TraesJUL2B03G00866170	JULmagenta		TraesNOR2D03G01224700	NORpink
TraesARIUn03G04625920	ARIgrey		TraesJAG5A03G02697990	JAGmagenta		TraesJUL2B03G00870930	JULmagenta		TraesNOR2D03G01226560	NORpink
TraesARIUn03G04625950	ARIgrey		TraesJAG5A03G02699290	JAGmagenta		TraesJUL2B03G00876240	JULmagenta		TraesNOR2D03G01229530	NORpink
TraesARIUn03G04626340	ARIgrey		TraesJAG5A03G02707430	JAGmagenta		TraesJUL2B03G00879400	JULmagenta		TraesNOR2D03G01229890	NORpink
TraesARIUn03G04626730	ARIgrey		TraesJAG5A03G02708670	JAGmagenta		TraesJUL2B03G00879740	JULmagenta		TraesNOR2D03G01232500	NORpink
TraesARIUn03G04626750	ARIgrey		TraesJAG5A03G02712210	JAGmagenta		TraesJUL2B03G00885120	JULmagenta		TraesNOR2D03G01233220	NORpink
TraesARIUn03G04626840	ARIgrey		TraesJAG5A03G02724980	JAGmagenta		TraesJUL2B03G00886980	JULmagenta		TraesNOR2D03G01235870	NORpink
TraesARIUn03G04627430	ARIgrey		TraesJAG5A03G02726980	JAGmagenta		TraesJUL2B03G00891290	JULmagenta		TraesNOR2D03G01242600	NORpink
TraesARIUn03G04627490	ARIgrey		TraesJAG5A03G02727290	JAGmagenta		TraesJUL2B03G00898830	JULmagenta		TraesNOR2D03G01242760	NORpink
TraesARIUn03G04627710	ARIgrey		TraesJAG5A03G02732260	JAGmagenta		TraesJUL2B03G00901300	JULmagenta		TraesNOR2D03G01244290	NORpink
TraesARIUn03G04627950	ARIgrey		TraesJAG5A03G02735320	JAGmagenta		TraesJUL2B03G00902900	JULmagenta		TraesNOR2D03G01246680	NORpink
TraesARIUn03G04627970	ARIgrey		TraesJAG5A03G02736030	JAGmagenta		TraesJUL2B03G00903830	JULmagenta		TraesNOR2D03G01253480	NORpink
TraesARIUn03G04627980	ARIgrey		TraesJAG5A03G02736700	JAGmagenta		TraesJUL2B03G00913690	JULmagenta		TraesNOR2D03G01259140	NORpink
TraesARIUn03G04628140	ARIgrey		TraesJAG5A03G02737000	JAGmagenta		TraesJUL2B03G00918720	JULmagenta		TraesNOR2D03G01263180	NORpink
TraesARIUn03G04628230	ARIgrey		TraesJAG5A03G02738850	JAGmagenta		TraesJUL2B03G00919340	JULmagenta		TraesNOR2D03G01266380	NORpink
TraesARIUn03G04628440	ARIgrey		TraesJAG5A03G02743620	JAGmagenta		TraesJUL2B03G00944230	JULmagenta		TraesNOR2D03G01267500	NORpink
TraesARIUn03G04628720	ARIgrey		TraesJAG5A03G02747890	JAGmagenta		TraesJUL2B03G00944260	JULmagenta		TraesNOR2D03G01267910	NORpink
TraesARIUn03G04628830	ARIgrey		TraesJAG5A03G02753540	JAGmagenta		TraesJUL2B03G00945290	JULmagenta		TraesNOR2D03G01272720	NORpink
TraesARIUn03G04629260	ARIgrey		TraesJAG5A03G02754840	JAGmagenta		TraesJUL2B03G00949690	JULmagenta		TraesNOR2D03G01276950	NORpink
TraesARIUn03G04629520	ARIgrey		TraesJAG5A03G02757050	JAGmagenta		TraesJUL2B03G00954430	JULmagenta		TraesNOR2D03G01279500	NORpink
TraesARIUn03G04629640	ARIgrey		TraesJAG5A03G02759690	JAGmagenta		TraesJUL2B03G00955130	JULmagenta		TraesNOR2D03G01282040	NORpink
TraesARIUn03G04629940	ARIgrey		TraesJAG5A03G02760390	JAGmagenta		TraesJUL2B03G00957350	JULmagenta		TraesNOR2D03G01282240	NORpink
TraesARIUn03G04630100	ARIgrey		TraesJAG5A03G02764870	JAGmagenta		TraesJUL2B03G00958910	JULmagenta		TraesNOR2D03G01288680	NORpink
TraesARIUn03G04630160	ARIgrey		TraesJAG5A03G02779290	JAGmagenta		TraesJUL2B03G00959340	JULmagenta		TraesNOR2D03G01292110	NORpink
TraesARIUn03G04630390	ARIgrey		TraesJAG5A03G02784830	JAGmagenta		TraesJUL2B03G00961550	JULmagenta		TraesNOR2D03G01293060	NORpink
TraesARIUn03G04630710	ARIgrey		TraesJAG5B03G02790560	JAGmagenta		TraesJUL2B03G00963090	JULmagenta		TraesNOR2D03G01294870	NORpink
TraesARIUn03G04630830	ARIgrey		TraesJAG5B03G02791310	JAGmagenta		TraesJUL2B03G00963470	JULmagenta		TraesNOR2D03G01298920	NORpink
TraesARIUn03G04630930	ARIgrey		TraesJAG5B03G02808440	JAGmagenta		TraesJUL2B03G00964630	JULmagenta		TraesNOR2D03G01301760	NORpink
TraesARIUn03G04631120	ARIgrey		TraesJAG5B03G02813060	JAGmagenta		TraesJUL2B03G00968590	JULmagenta		TraesNOR2D03G01303240	NORpink
TraesARIUn03G04631210	ARIgrey		TraesJAG5B03G02816760	JAGmagenta		TraesJUL2B03G00969760	JULmagenta		TraesNOR2D03G01305350	NORpink
TraesARIUn03G04631250	ARIgrey		TraesJAG5B03G02824190	JAGmagenta		TraesJUL2B03G00971640	JULmagenta		TraesNOR2D03G01305370	NORpink
TraesARIUn03G04631330	ARIgrey		TraesJAG5B03G02826040	JAGmagenta		TraesJUL2B03G00972280	JULmagenta		TraesNOR2D03G01308190	NORpink
TraesARIUn03G04631340	ARIgrey		TraesJAG5B03G02828190	JAGmagenta		TraesJUL2B03G00974060	JULmagenta		TraesNOR2D03G01310220	NORpink
TraesARIUn03G04631350	ARIgrey		TraesJAG5B03G02828790	JAGmagenta		TraesJUL2B03G00975020	JULmagenta		TraesNOR2D03G01313000	NORpink
TraesARIUn03G04631460	ARIgrey		TraesJAG5B03G02828900	JAGmagenta		TraesJUL2B03G00978590	JULmagenta		TraesNOR2D03G01314100	NORpink
TraesARIUn03G04631530	ARIgrey		TraesJAG5B03G02832390	JAGmagenta		TraesJUL2B03G00981130	JULmagenta		TraesNOR2D03G01314410	NORpink
TraesARIUn03G04631650	ARIgrey		TraesJAG5B03G02832400	JAGmagenta		TraesJUL2B03G00981730	JULmagenta		TraesNOR2D03G01323890	NORpink
TraesARIUn03G04631660	ARIgrey		TraesJAG5B03G02836180	JAGmagenta		TraesJUL2B03G00987000	JULmagenta		TraesNOR3A03G01327640	NORpink
TraesARIUn03G04632100	ARIgrey		TraesJAG5B03G02836190	JAGmagenta		TraesJUL2B03G00988820	JULmagenta		TraesNOR3A03G01333600	NORpink
TraesARIUn03G04632310	ARIgrey		TraesJAG5B03G02858080	JAGmagenta		TraesJUL2B03G00989180	JULmagenta		TraesNOR3A03G01337240	NORpink
TraesARIUn03G04632470	ARIgrey		TraesJAG5B03G02860550	JAGmagenta		TraesJUL2B03G00991060	JULmagenta		TraesNOR3A03G01348980	NORpink
TraesARIUn03G04632650	ARIgrey		TraesJAG5B03G02865140	JAGmagenta		TraesJUL2B03G00997900	JULmagenta		TraesNOR3A03G01358390	NORpink
TraesARIUn03G04632830	ARIgrey		TraesJAG5B03G02865230	JAGmagenta		TraesJUL2B03G00998040	JULmagenta		TraesNOR3A03G01358550	NORpink
TraesARIUn03G04632870	ARIgrey		TraesJAG5B03G02865260	JAGmagenta		TraesJUL2B03G01000260	JULmagenta		TraesNOR3A03G01358810	NORpink
TraesARIUn03G04633480	ARIgrey		TraesJAG5B03G02865620	JAGmagenta		TraesJUL2B03G01000270	JULmagenta		TraesNOR3A03G01362810	NORpink
TraesARIUn03G04633520	ARIgrey		TraesJAG5B03G02882110	JAGmagenta		TraesJUL2B03G01003030	JULmagenta		TraesNOR3A03G01367940	NORpink
TraesARIUn03G04633540	ARIgrey		TraesJAG5B03G02887710	JAGmagenta		TraesJUL2B03G01004840	JULmagenta		TraesNOR3A03G01374020	NORpink
TraesARIUn03G04633550	ARIgrey		TraesJAG5B03G02894120	JAGmagenta		TraesJUL2B03G01006490	JULmagenta		TraesNOR3A03G01385440	NORpink
TraesARIUn03G04633970	ARIgrey		TraesJAG5B03G02895700	JAGmagenta		TraesJUL2B03G01006740	JULmagenta		TraesNOR3A03G01385490	NORpink
TraesARIUn03G04634360	ARIgrey		TraesJAG5B03G02899190	JAGmagenta		TraesJUL2B03G01007110	JULmagenta		TraesNOR3A03G01388200	NORpink
TraesARIUn03G04634490	ARIgrey		TraesJAG5B03G02901920	JAGmagenta		TraesJUL2B03G01007580	JULmagenta		TraesNOR3A03G01391200	NORpink
TraesARIUn03G04634520	ARIgrey		TraesJAG5B03G02902980	JAGmagenta		TraesJUL2B03G01007590	JULmagenta		TraesNOR3A03G01394800	NORpink
TraesARIUn03G04634590	ARIgrey		TraesJAG5B03G02926950	JAGmagenta		TraesJUL2B03G01007600	JULmagenta		TraesNOR3A03G01401660	NORpink
TraesARIUn03G04634600	ARIgrey		TraesJAG5B03G02928700	JAGmagenta		TraesJUL2B03G01009980	JULmagenta		TraesNOR3A03G01405360	NORpink
TraesARIUn03G04634680	ARIgrey		TraesJAG5B03G02931600	JAGmagenta		TraesJUL2B03G01017530	JULmagenta		TraesNOR3A03G01430250	NORpink
TraesARIUn03G04634720	ARIgrey		TraesJAG5B03G02933080	JAGmagenta		TraesJUL2B03G01018100	JULmagenta		TraesNOR3A03G01430740	NORpink
TraesARIUn03G04634810	ARIgrey		TraesJAG5B03G02934180	JAGmagenta		TraesJUL2B03G01018640	JULmagenta		TraesNOR3A03G01436110	NORpink
TraesARIUn03G04634980	ARIgrey		TraesJAG5B03G02934490	JAGmagenta		TraesJUL2B03G01022370	JULmagenta		TraesNOR3A03G01438230	NORpink
TraesARIUn03G04635030	ARIgrey		TraesJAG5B03G02940590	JAGmagenta		TraesJUL2B03G01024070	JULmagenta		TraesNOR3A03G01439070	NORpink
TraesARIUn03G04635280	ARIgrey		TraesJAG5B03G02940910	JAGmagenta		TraesJUL2B03G01024460	JULmagenta		TraesNOR3A03G01444380	NORpink
TraesARIUn03G04635340	ARIgrey		TraesJAG5B03G02941790	JAGmagenta		TraesJUL2B03G01024710	JULmagenta		TraesNOR3A03G01450800	NORpink
TraesARIUn03G04635420	ARIgrey		TraesJAG5B03G02941820	JAGmagenta		TraesJUL2B03G01035520	JULmagenta		TraesNOR3A03G01456610	NORpink
TraesARIUn03G04635440	ARIgrey		TraesJAG5B03G02941840	JAGmagenta		TraesJUL2B03G01036180	JULmagenta		TraesNOR3A03G01460130	NORpink
TraesARIUn03G04635530	ARIgrey		TraesJAG5B03G02948500	JAGmagenta		TraesJUL2B03G01037150	JULmagenta		TraesNOR3A03G01461220	NORpink
TraesARIUn03G04635630	ARIgrey		TraesJAG5B03G02952150	JAGmagenta		TraesJUL2B03G01039270	JULmagenta		TraesNOR3A03G01466540	NORpink
TraesARIUn03G04635980	ARIgrey		TraesJAG5B03G02959900	JAGmagenta		TraesJUL2B03G01046450	JULmagenta		TraesNOR3A03G01470390	NORpink
TraesARIUn03G04636010	ARIgrey		TraesJAG5B03G02965380	JAGmagenta		TraesJUL2B03G01046460	JULmagenta		TraesNOR3A03G01472430	NORpink
TraesARIUn03G04636180	ARIgrey		TraesJAG5B03G02965970	JAGmagenta		TraesJUL2B03G01056840	JULmagenta		TraesNOR3A03G01473690	NORpink
TraesARIUn03G04636490	ARIgrey		TraesJAG5B03G02979890	JAGmagenta		TraesJUL2B03G01059880	JULmagenta		TraesNOR3A03G01474700	NORpink
TraesARIUn03G04636660	ARIgrey		TraesJAG5B03G02980240	JAGmagenta		TraesJUL2B03G01059890	JULmagenta		TraesNOR3A03G01483730	NORpink
TraesARIUn03G04636710	ARIgrey		TraesJAG5B03G02980340	JAGmagenta		TraesJUL2B03G01061300	JULmagenta		TraesNOR3A03G01485590	NORpink
TraesARIUn03G04636870	ARIgrey		TraesJAG5B03G02982980	JAGmagenta		TraesJUL2B03G01065840	JULmagenta		TraesNOR3A03G01490660	NORpink
TraesARIUn03G04636890	ARIgrey		TraesJAG5B03G02983060	JAGmagenta		TraesJUL2B03G01066240	JULmagenta		TraesNOR3A03G01492660	NORpink
TraesARIUn03G04637180	ARIgrey		TraesJAG5B03G02988940	JAGmagenta		TraesJUL2B03G01068050	JULmagenta		TraesNOR3A03G01512140	NORpink
TraesARIUn03G04637330	ARIgrey		TraesJAG5B03G02989780	JAGmagenta		TraesJUL2B03G01074680	JULmagenta		TraesNOR3A03G01517500	NORpink
TraesARIUn03G04637690	ARIgrey		TraesJAG5B03G02995920	JAGmagenta		TraesJUL2B03G01075720	JULmagenta		TraesNOR3A03G01523750	NORpink
TraesARIUn03G04637940	ARIgrey		TraesJAG5B03G02996910	JAGmagenta		TraesJUL2B03G01077050	JULmagenta		TraesNOR3A03G01527350	NORpink
TraesARIUn03G04638080	ARIgrey		TraesJAG5B03G02999920	JAGmagenta		TraesJUL2B03G01080010	JULmagenta		TraesNOR3A03G01528540	NORpink
TraesARIUn03G04638190	ARIgrey		TraesJAG5B03G03015140	JAGmagenta		TraesJUL2B03G01081890	JULmagenta		TraesNOR3A03G01528880	NORpink
TraesARIUn03G04638250	ARIgrey		TraesJAG5B03G03019870	JAGmagenta		TraesJUL2D03G01090570	JULmagenta		TraesNOR3A03G01533800	NORpink
TraesARIUn03G04638400	ARIgrey		TraesJAG5D03G03031490	JAGmagenta		TraesJUL2D03G01092050	JULmagenta		TraesNOR3A03G01536620	NORpink
TraesARIUn03G04638470	ARIgrey		TraesJAG5D03G03044200	JAGmagenta		TraesJUL2D03G01095140	JULmagenta		TraesNOR3A03G01541600	NORpink
TraesARIUn03G04638520	ARIgrey		TraesJAG5D03G03044740	JAGmagenta		TraesJUL2D03G01100450	JULmagenta		TraesNOR3A03G01541840	NORpink
TraesARIUn03G04638620	ARIgrey		TraesJAG5D03G03048420	JAGmagenta		TraesJUL2D03G01101970	JULmagenta		TraesNOR3B03G01559470	NORpink
TraesARIUn03G04638780	ARIgrey		TraesJAG5D03G03050130	JAGmagenta		TraesJUL2D03G01112380	JULmagenta		TraesNOR3B03G01559750	NORpink
TraesARIUn03G04638870	ARIgrey		TraesJAG5D03G03050730	JAGmagenta		TraesJUL2D03G01115140	JULmagenta		TraesNOR3B03G01562430	NORpink
TraesARIUn03G04639160	ARIgrey		TraesJAG5D03G03053450	JAGmagenta		TraesJUL2D03G01127790	JULmagenta		TraesNOR3B03G01562900	NORpink
TraesARIUn03G04639210	ARIgrey		TraesJAG5D03G03057290	JAGmagenta		TraesJUL2D03G01129920	JULmagenta		TraesNOR3B03G01563390	NORpink
TraesARIUn03G04639220	ARIgrey		TraesJAG5D03G03059980	JAGmagenta		TraesJUL2D03G01133100	JULmagenta		TraesNOR3B03G01576590	NORpink
TraesARIUn03G04639620	ARIgrey		TraesJAG5D03G03060120	JAGmagenta		TraesJUL2D03G01134320	JULmagenta		TraesNOR3B03G01586560	NORpink
TraesARIUn03G04639750	ARIgrey		TraesJAG5D03G03064670	JAGmagenta		TraesJUL2D03G01134900	JULmagenta		TraesNOR3B03G01590420	NORpink
TraesARIUn03G04640040	ARIgrey		TraesJAG5D03G03067630	JAGmagenta		TraesJUL2D03G01137750	JULmagenta		TraesNOR3B03G01591500	NORpink
TraesARIUn03G04640170	ARIgrey		TraesJAG5D03G03069150	JAGmagenta		TraesJUL2D03G01139430	JULmagenta		TraesNOR3B03G01606220	NORpink
TraesARIUn03G04640430	ARIgrey		TraesJAG5D03G03083650	JAGmagenta		TraesJUL2D03G01147550	JULmagenta		TraesNOR3B03G01609200	NORpink
TraesARIUn03G04640880	ARIgrey		TraesJAG5D03G03086770	JAGmagenta		TraesJUL2D03G01148530	JULmagenta		TraesNOR3B03G01615250	NORpink
TraesARIUn03G04641090	ARIgrey		TraesJAG5D03G03089810	JAGmagenta		TraesJUL2D03G01157540	JULmagenta		TraesNOR3B03G01620170	NORpink
TraesARIUn03G04641120	ARIgrey		TraesJAG5D03G03093700	JAGmagenta		TraesJUL2D03G01163990	JULmagenta		TraesNOR3B03G01626880	NORpink
TraesARIUn03G04641300	ARIgrey		TraesJAG5D03G03098830	JAGmagenta		TraesJUL2D03G01175940	JULmagenta		TraesNOR3B03G01626960	NORpink
TraesARIUn03G04641370	ARIgrey		TraesJAG5D03G03103230	JAGmagenta		TraesJUL2D03G01189010	JULmagenta		TraesNOR3B03G01631020	NORpink
TraesARIUn03G04641770	ARIgrey		TraesJAG5D03G03108150	JAGmagenta		TraesJUL2D03G01190620	JULmagenta		TraesNOR3B03G01638010	NORpink
TraesARIUn03G04641840	ARIgrey		TraesJAG5D03G03110380	JAGmagenta		TraesJUL2D03G01191620	JULmagenta		TraesNOR3B03G01644910	NORpink
TraesARIUn03G04641890	ARIgrey		TraesJAG5D03G03116830	JAGmagenta		TraesJUL2D03G01192020	JULmagenta		TraesNOR3B03G01646950	NORpink
TraesARIUn03G04642110	ARIgrey		TraesJAG5D03G03119900	JAGmagenta		TraesJUL2D03G01205270	JULmagenta		TraesNOR3B03G01668660	NORpink
TraesARIUn03G04642310	ARIgrey		TraesJAG5D03G03121970	JAGmagenta		TraesJUL2D03G01206860	JULmagenta		TraesNOR3B03G01677120	NORpink
TraesARIUn03G04642440	ARIgrey		TraesJAG5D03G03122010	JAGmagenta		TraesJUL2D03G01209410	JULmagenta		TraesNOR3B03G01678110	NORpink
TraesARIUn03G04642740	ARIgrey		TraesJAG5D03G03124600	JAGmagenta		TraesJUL2D03G01215240	JULmagenta		TraesNOR3B03G01679520	NORpink
TraesARIUn03G04642870	ARIgrey		TraesJAG5D03G03126610	JAGmagenta		TraesJUL2D03G01233520	JULmagenta		TraesNOR3B03G01681170	NORpink
TraesARIUn03G04642950	ARIgrey		TraesJAG5D03G03129570	JAGmagenta		TraesJUL2D03G01234080	JULmagenta		TraesNOR3B03G01684950	NORpink
TraesARIUn03G04642960	ARIgrey		TraesJAG5D03G03130100	JAGmagenta		TraesJUL2D03G01235540	JULmagenta		TraesNOR3B03G01691240	NORpink
TraesARIUn03G04643000	ARIgrey		TraesJAG5D03G03137570	JAGmagenta		TraesJUL2D03G01243440	JULmagenta		TraesNOR3B03G01700000	NORpink
TraesARIUn03G04643020	ARIgrey		TraesJAG5D03G03145130	JAGmagenta		TraesJUL2D03G01245050	JULmagenta		TraesNOR3B03G01702570	NORpink
TraesARIUn03G04643030	ARIgrey		TraesJAG5D03G03145520	JAGmagenta		TraesJUL2D03G01246340	JULmagenta		TraesNOR3B03G01708350	NORpink
TraesARIUn03G04643400	ARIgrey		TraesJAG5D03G03147380	JAGmagenta		TraesJUL2D03G01246570	JULmagenta		TraesNOR3B03G01709540	NORpink
TraesARIUn03G04643490	ARIgrey		TraesJAG5D03G03154400	JAGmagenta		TraesJUL2D03G01252480	JULmagenta		TraesNOR3B03G01710160	NORpink
TraesARIUn03G04643540	ARIgrey		TraesJAG5D03G03155690	JAGmagenta		TraesJUL2D03G01256740	JULmagenta		TraesNOR3B03G01712430	NORpink
TraesARIUn03G04643560	ARIgrey		TraesJAG5D03G03157760	JAGmagenta		TraesJUL2D03G01257810	JULmagenta		TraesNOR3B03G01713460	NORpink
TraesARIUn03G04643620	ARIgrey		TraesJAG5D03G03158240	JAGmagenta		TraesJUL2D03G01272170	JULmagenta		TraesNOR3B03G01716610	NORpink
TraesARIUn03G04643680	ARIgrey		TraesJAG5D03G03164560	JAGmagenta		TraesJUL2D03G01273930	JULmagenta		TraesNOR3B03G01718180	NORpink
TraesARIUn03G04643830	ARIgrey		TraesJAG5D03G03165060	JAGmagenta		TraesJUL2D03G01277260	JULmagenta		TraesNOR3B03G01722810	NORpink
TraesARIUn03G04643840	ARIgrey		TraesJAG5D03G03171480	JAGmagenta		TraesJUL2D03G01278320	JULmagenta		TraesNOR3B03G01727090	NORpink
TraesARIUn03G04644100	ARIgrey		TraesJAG5D03G03174290	JAGmagenta		TraesJUL2D03G01282970	JULmagenta		TraesNOR3B03G01727130	NORpink
TraesARIUn03G04644320	ARIgrey		TraesJAG5D03G03179930	JAGmagenta		TraesJUL2D03G01286610	JULmagenta		TraesNOR3B03G01729160	NORpink
TraesARIUn03G04644420	ARIgrey		TraesJAG5D03G03184710	JAGmagenta		TraesJUL2D03G01286660	JULmagenta		TraesNOR3B03G01732580	NORpink
TraesARIUn03G04644780	ARIgrey		TraesJAG5D03G03186380	JAGmagenta		TraesJUL2D03G01288210	JULmagenta		TraesNOR3B03G01738490	NORpink
TraesARIUn03G04644940	ARIgrey		TraesJAG5D03G03189210	JAGmagenta		TraesJUL2D03G01300770	JULmagenta		TraesNOR3B03G01743590	NORpink
TraesARIUn03G04645090	ARIgrey		TraesJAG5D03G03191170	JAGmagenta		TraesJUL2D03G01310450	JULmagenta		TraesNOR3B03G01749600	NORpink
TraesARIUn03G04645350	ARIgrey		TraesJAG5D03G03192590	JAGmagenta		TraesJUL2D03G01311220	JULmagenta		TraesNOR3B03G01749760	NORpink
TraesARIUn03G04645680	ARIgrey		TraesJAG5D03G03195910	JAGmagenta		TraesJUL2D03G01311910	JULmagenta		TraesNOR3B03G01749910	NORpink
TraesARIUn03G04645780	ARIgrey		TraesJAG5D03G03202470	JAGmagenta		TraesJUL2D03G01312400	JULmagenta		TraesNOR3B03G01751540	NORpink
TraesARIUn03G04645830	ARIgrey		TraesJAG5D03G03206490	JAGmagenta		TraesJUL2D03G01315100	JULmagenta		TraesNOR3B03G01751890	NORpink
TraesARIUn03G04646200	ARIgrey		TraesJAG5D03G03207140	JAGmagenta		TraesJUL3A03G01316980	JULmagenta		TraesNOR3B03G01752790	NORpink
TraesARIUn03G04646310	ARIgrey		TraesJAG5D03G03207440	JAGmagenta		TraesJUL3A03G01317010	JULmagenta		TraesNOR3B03G01755720	NORpink
TraesARIUn03G04646420	ARIgrey		TraesJAG5D03G03215630	JAGmagenta		TraesJUL3A03G01317600	JULmagenta		TraesNOR3B03G01759230	NORpink
TraesARIUn03G04646540	ARIgrey		TraesJAG5D03G03218490	JAGmagenta		TraesJUL3A03G01322070	JULmagenta		TraesNOR3B03G01773510	NORpink
TraesARIUn03G04646550	ARIgrey		TraesJAG5D03G03227750	JAGmagenta		TraesJUL3A03G01323400	JULmagenta		TraesNOR3B03G01774020	NORpink
TraesARIUn03G04646630	ARIgrey		TraesJAG5D03G03228750	JAGmagenta		TraesJUL3A03G01327180	JULmagenta		TraesNOR3B03G01780320	NORpink
TraesARIUn03G04646730	ARIgrey		TraesJAG5D03G03231110	JAGmagenta		TraesJUL3A03G01330220	JULmagenta		TraesNOR3B03G01784600	NORpink
TraesARIUn03G04646780	ARIgrey		TraesJAG6A03G03236500	JAGmagenta		TraesJUL3A03G01330700	JULmagenta		TraesNOR3B03G01789790	NORpink
TraesARIUn03G04646830	ARIgrey		TraesJAG6A03G03239570	JAGmagenta		TraesJUL3A03G01333740	JULmagenta		TraesNOR3B03G01793510	NORpink
TraesARIUn03G04647270	ARIgrey		TraesJAG6A03G03264820	JAGmagenta		TraesJUL3A03G01333750	JULmagenta		TraesNOR3B03G01812260	NORpink
TraesARIUn03G04647500	ARIgrey		TraesJAG6A03G03272680	JAGmagenta		TraesJUL3A03G01333950	JULmagenta		TraesNOR3D03G01825340	NORpink
TraesARIUn03G04647520	ARIgrey		TraesJAG6A03G03278380	JAGmagenta		TraesJUL3A03G01344670	JULmagenta		TraesNOR3D03G01826180	NORpink
TraesARIUn03G04647540	ARIgrey		TraesJAG6A03G03284240	JAGmagenta		TraesJUL3A03G01345030	JULmagenta		TraesNOR3D03G01826190	NORpink
TraesARIUn03G04647560	ARIgrey		TraesJAG6A03G03306490	JAGmagenta		TraesJUL3A03G01345640	JULmagenta		TraesNOR3D03G01827190	NORpink
TraesARIUn03G04647690	ARIgrey		TraesJAG6A03G03323550	JAGmagenta		TraesJUL3A03G01349400	JULmagenta		TraesNOR3D03G01829560	NORpink
TraesARIUn03G04647910	ARIgrey		TraesJAG6A03G03341030	JAGmagenta		TraesJUL3A03G01351310	JULmagenta		TraesNOR3D03G01858750	NORpink
TraesARIUn03G04647920	ARIgrey		TraesJAG6A03G03342140	JAGmagenta		TraesJUL3A03G01352400	JULmagenta		TraesNOR3D03G01862610	NORpink
TraesARIUn03G04648240	ARIgrey		TraesJAG6A03G03342670	JAGmagenta		TraesJUL3A03G01356070	JULmagenta		TraesNOR3D03G01863680	NORpink
TraesARIUn03G04648330	ARIgrey		TraesJAG6A03G03345580	JAGmagenta		TraesJUL3A03G01357360	JULmagenta		TraesNOR3D03G01868320	NORpink
TraesARIUn03G04648370	ARIgrey		TraesJAG6A03G03347820	JAGmagenta		TraesJUL3A03G01361710	JULmagenta		TraesNOR3D03G01868520	NORpink
TraesARIUn03G04649060	ARIgrey		TraesJAG6A03G03348380	JAGmagenta		TraesJUL3A03G01362730	JULmagenta		TraesNOR3D03G01870680	NORpink
TraesARIUn03G04649400	ARIgrey		TraesJAG6A03G03350990	JAGmagenta		TraesJUL3A03G01376310	JULmagenta		TraesNOR3D03G01872600	NORpink
TraesARIUn03G04649460	ARIgrey		TraesJAG6A03G03352810	JAGmagenta		TraesJUL3A03G01385050	JULmagenta		TraesNOR3D03G01872940	NORpink
TraesARIUn03G04649530	ARIgrey		TraesJAG6A03G03356420	JAGmagenta		TraesJUL3A03G01391300	JULmagenta		TraesNOR3D03G01878750	NORpink
TraesARIUn03G04649600	ARIgrey		TraesJAG6A03G03359050	JAGmagenta		TraesJUL3A03G01391600	JULmagenta		TraesNOR3D03G01878780	NORpink
TraesARIUn03G04649660	ARIgrey		TraesJAG6A03G03360210	JAGmagenta		TraesJUL3A03G01393380	JULmagenta		TraesNOR3D03G01879560	NORpink
TraesARIUn03G04649680	ARIgrey		TraesJAG6A03G03365460	JAGmagenta		TraesJUL3A03G01402320	JULmagenta		TraesNOR3D03G01881560	NORpink
TraesARIUn03G04649700	ARIgrey		TraesJAG6A03G03366540	JAGmagenta		TraesJUL3A03G01418580	JULmagenta		TraesNOR3D03G01883720	NORpink
TraesARIUn03G04650010	ARIgrey		TraesJAG6A03G03370150	JAGmagenta		TraesJUL3A03G01424010	JULmagenta		TraesNOR3D03G01887440	NORpink
TraesARIUn03G04650110	ARIgrey		TraesJAG6A03G03371180	JAGmagenta		TraesJUL3A03G01425480	JULmagenta		TraesNOR3D03G01887730	NORpink
TraesARIUn03G04650260	ARIgrey		TraesJAG6A03G03377660	JAGmagenta		TraesJUL3A03G01436380	JULmagenta		TraesNOR3D03G01892260	NORpink
TraesARIUn03G04650290	ARIgrey		TraesJAG6A03G03383090	JAGmagenta		TraesJUL3A03G01440820	JULmagenta		TraesNOR3D03G01914200	NORpink
TraesARIUn03G04650600	ARIgrey		TraesJAG6A03G03384580	JAGmagenta		TraesJUL3A03G01442300	JULmagenta		TraesNOR3D03G01914570	NORpink
TraesARIUn03G04650680	ARIgrey		TraesJAG6A03G03385250	JAGmagenta		TraesJUL3A03G01442530	JULmagenta		TraesNOR3D03G01922460	NORpink
TraesARIUn03G04651000	ARIgrey		TraesJAG6A03G03390200	JAGmagenta		TraesJUL3A03G01446980	JULmagenta		TraesNOR3D03G01928220	NORpink
TraesARIUn03G04651040	ARIgrey		TraesJAG6A03G03391690	JAGmagenta		TraesJUL3A03G01450920	JULmagenta		TraesNOR3D03G01931380	NORpink
TraesARIUn03G04651200	ARIgrey		TraesJAG6A03G03393140	JAGmagenta		TraesJUL3A03G01456250	JULmagenta		TraesNOR3D03G01932830	NORpink
TraesARIUn03G04651250	ARIgrey		TraesJAG6A03G03394360	JAGmagenta		TraesJUL3A03G01456420	JULmagenta		TraesNOR3D03G01932980	NORpink
TraesARIUn03G04651350	ARIgrey		TraesJAG6A03G03395970	JAGmagenta		TraesJUL3A03G01458220	JULmagenta		TraesNOR3D03G01935290	NORpink
TraesARIUn03G04651590	ARIgrey		TraesJAG6A03G03398320	JAGmagenta		TraesJUL3A03G01460160	JULmagenta		TraesNOR3D03G01947710	NORpink
TraesARIUn03G04651690	ARIgrey		TraesJAG6A03G03399040	JAGmagenta		TraesJUL3A03G01461990	JULmagenta		TraesNOR3D03G01949180	NORpink
TraesARIUn03G04651700	ARIgrey		TraesJAG6A03G03403070	JAGmagenta		TraesJUL3A03G01467940	JULmagenta		TraesNOR3D03G01950620	NORpink
TraesARIUn03G04652090	ARIgrey		TraesJAG6A03G03403170	JAGmagenta		TraesJUL3A03G01468350	JULmagenta		TraesNOR3D03G01955960	NORpink
TraesARIUn03G04652240	ARIgrey		TraesJAG6A03G03405690	JAGmagenta		TraesJUL3A03G01470210	JULmagenta		TraesNOR3D03G01963530	NORpink
TraesARIUn03G04652280	ARIgrey		TraesJAG6A03G03407650	JAGmagenta		TraesJUL3A03G01471360	JULmagenta		TraesNOR3D03G01978330	NORpink
TraesARIUn03G04652830	ARIgrey		TraesJAG6B03G03411290	JAGmagenta		TraesJUL3A03G01471580	JULmagenta		TraesNOR3D03G01979390	NORpink
TraesARIUn03G04652990	ARIgrey		TraesJAG6B03G03413710	JAGmagenta		TraesJUL3A03G01472080	JULmagenta		TraesNOR3D03G01980280	NORpink
TraesARIUn03G04653030	ARIgrey		TraesJAG6B03G03413720	JAGmagenta		TraesJUL3A03G01472200	JULmagenta		TraesNOR3D03G01980660	NORpink
TraesARIUn03G04653280	ARIgrey		TraesJAG6B03G03414690	JAGmagenta		TraesJUL3A03G01474870	JULmagenta		TraesNOR3D03G01980830	NORpink
TraesARIUn03G04653450	ARIgrey		TraesJAG6B03G03415000	JAGmagenta		TraesJUL3A03G01474990	JULmagenta		TraesNOR3D03G01983870	NORpink
TraesARIUn03G04653670	ARIgrey		TraesJAG6B03G03415780	JAGmagenta		TraesJUL3A03G01475700	JULmagenta		TraesNOR3D03G01986930	NORpink
TraesARIUn03G04653710	ARIgrey		TraesJAG6B03G03415980	JAGmagenta		TraesJUL3A03G01476300	JULmagenta		TraesNOR3D03G01990270	NORpink
TraesARIUn03G04654060	ARIgrey		TraesJAG6B03G03430230	JAGmagenta		TraesJUL3A03G01478610	JULmagenta		TraesNOR3D03G01990580	NORpink
TraesARIUn03G04654090	ARIgrey		TraesJAG6B03G03430580	JAGmagenta		TraesJUL3A03G01479850	JULmagenta		TraesNOR3D03G01992310	NORpink
TraesARIUn03G04654200	ARIgrey		TraesJAG6B03G03431460	JAGmagenta		TraesJUL3A03G01479920	JULmagenta		TraesNOR3D03G01995630	NORpink
TraesARIUn03G04654260	ARIgrey		TraesJAG6B03G03431770	JAGmagenta		TraesJUL3A03G01483180	JULmagenta		TraesNOR3D03G01997920	NORpink
TraesARIUn03G04654560	ARIgrey		TraesJAG6B03G03457520	JAGmagenta		TraesJUL3A03G01486080	JULmagenta		TraesNOR3D03G01998230	NORpink
TraesARIUn03G04654730	ARIgrey		TraesJAG6B03G03457810	JAGmagenta		TraesJUL3A03G01487320	JULmagenta		TraesNOR3D03G01999370	NORpink
TraesARIUn03G04655010	ARIgrey		TraesJAG6B03G03461640	JAGmagenta		TraesJUL3A03G01487670	JULmagenta		TraesNOR3D03G02002610	NORpink
TraesARIUn03G04655160	ARIgrey		TraesJAG6B03G03465910	JAGmagenta		TraesJUL3A03G01494210	JULmagenta		TraesNOR3D03G02010230	NORpink
TraesARIUn03G04655540	ARIgrey		TraesJAG6B03G03470970	JAGmagenta		TraesJUL3A03G01510380	JULmagenta		TraesNOR3D03G02019580	NORpink
TraesARIUn03G04655690	ARIgrey		TraesJAG6B03G03479740	JAGmagenta		TraesJUL3A03G01513760	JULmagenta		TraesNOR3D03G02021340	NORpink
TraesARIUn03G04655740	ARIgrey		TraesJAG6B03G03480830	JAGmagenta		TraesJUL3A03G01523700	JULmagenta		TraesNOR3D03G02022430	NORpink
TraesARIUn03G04655770	ARIgrey		TraesJAG6B03G03482340	JAGmagenta		TraesJUL3A03G01524600	JULmagenta		TraesNOR3D03G02023160	NORpink
TraesARIUn03G04655890	ARIgrey		TraesJAG6B03G03484740	JAGmagenta		TraesJUL3A03G01526450	JULmagenta		TraesNOR3D03G02023440	NORpink
TraesARIUn03G04656160	ARIgrey		TraesJAG6B03G03489720	JAGmagenta		TraesJUL3A03G01530070	JULmagenta		TraesNOR3D03G02024790	NORpink
TraesARIUn03G04656480	ARIgrey		TraesJAG6B03G03519000	JAGmagenta		TraesJUL3A03G01537830	JULmagenta		TraesNOR3D03G02028570	NORpink
TraesARIUn03G04656580	ARIgrey		TraesJAG6B03G03520670	JAGmagenta		TraesJUL3B03G01546240	JULmagenta		TraesNOR3D03G02028670	NORpink
TraesARIUn03G04657060	ARIgrey		TraesJAG6B03G03538820	JAGmagenta		TraesJUL3B03G01551390	JULmagenta		TraesNOR3D03G02029090	NORpink
TraesARIUn03G04657400	ARIgrey		TraesJAG6B03G03539950	JAGmagenta		TraesJUL3B03G01552260	JULmagenta		TraesNOR4A03G02032840	NORpink
TraesARIUn03G04657480	ARIgrey		TraesJAG6B03G03544520	JAGmagenta		TraesJUL3B03G01552280	JULmagenta		TraesNOR4A03G02033660	NORpink
TraesARIUn03G04657510	ARIgrey		TraesJAG6B03G03547540	JAGmagenta		TraesJUL3B03G01556130	JULmagenta		TraesNOR4A03G02037750	NORpink
TraesARIUn03G04657610	ARIgrey		TraesJAG6B03G03549340	JAGmagenta		TraesJUL3B03G01557080	JULmagenta		TraesNOR4A03G02044310	NORpink
TraesARIUn03G04657850	ARIgrey		TraesJAG6B03G03552550	JAGmagenta		TraesJUL3B03G01560910	JULmagenta		TraesNOR4A03G02048380	NORpink
TraesARIUn03G04657980	ARIgrey		TraesJAG6B03G03554640	JAGmagenta		TraesJUL3B03G01567480	JULmagenta		TraesNOR4A03G02049080	NORpink
TraesARIUn03G04658010	ARIgrey		TraesJAG6B03G03557290	JAGmagenta		TraesJUL3B03G01568720	JULmagenta		TraesNOR4A03G02050760	NORpink
TraesARIUn03G04658020	ARIgrey		TraesJAG6B03G03564730	JAGmagenta		TraesJUL3B03G01582050	JULmagenta		TraesNOR4A03G02057410	NORpink
TraesARIUn03G04658910	ARIgrey		TraesJAG6B03G03565560	JAGmagenta		TraesJUL3B03G01582850	JULmagenta		TraesNOR4A03G02058110	NORpink
TraesARIUn03G04658930	ARIgrey		TraesJAG6B03G03568020	JAGmagenta		TraesJUL3B03G01583020	JULmagenta		TraesNOR4A03G02063540	NORpink
TraesARIUn03G04658940	ARIgrey		TraesJAG6B03G03568450	JAGmagenta		TraesJUL3B03G01588210	JULmagenta		TraesNOR4A03G02064480	NORpink
TraesARIUn03G04658980	ARIgrey		TraesJAG6B03G03579070	JAGmagenta		TraesJUL3B03G01590570	JULmagenta		TraesNOR4A03G02064570	NORpink
TraesARIUn03G04659080	ARIgrey		TraesJAG6B03G03581010	JAGmagenta		TraesJUL3B03G01591840	JULmagenta		TraesNOR4A03G02071310	NORpink
TraesARIUn03G04659130	ARIgrey		TraesJAG6B03G03582790	JAGmagenta		TraesJUL3B03G01598820	JULmagenta		TraesNOR4A03G02071830	NORpink
TraesARIUn03G04659360	ARIgrey		TraesJAG6B03G03592770	JAGmagenta		TraesJUL3B03G01602300	JULmagenta		TraesNOR4A03G02083310	NORpink
TraesARIUn03G04659590	ARIgrey		TraesJAG6B03G03599260	JAGmagenta		TraesJUL3B03G01604080	JULmagenta		TraesNOR4A03G02111660	NORpink
TraesARIUn03G04659800	ARIgrey		TraesJAG6B03G03599850	JAGmagenta		TraesJUL3B03G01604630	JULmagenta		TraesNOR4A03G02119780	NORpink
TraesARIUn03G04660370	ARIgrey		TraesJAG6B03G03612830	JAGmagenta		TraesJUL3B03G01608520	JULmagenta		TraesNOR4A03G02128100	NORpink
TraesARIUn03G04660740	ARIgrey		TraesJAG6B03G03616840	JAGmagenta		TraesJUL3B03G01619050	JULmagenta		TraesNOR4A03G02130030	NORpink
TraesARIUn03G04660750	ARIgrey		TraesJAG6B03G03616870	JAGmagenta		TraesJUL3B03G01620310	JULmagenta		TraesNOR4A03G02132910	NORpink
TraesARIUn03G04660760	ARIgrey		TraesJAG6B03G03618560	JAGmagenta		TraesJUL3B03G01623600	JULmagenta		TraesNOR4A03G02138800	NORpink
TraesARIUn03G04660950	ARIgrey		TraesJAG6B03G03623730	JAGmagenta		TraesJUL3B03G01633660	JULmagenta		TraesNOR4A03G02141810	NORpink
TraesARIUn03G04661160	ARIgrey		TraesJAG6B03G03626000	JAGmagenta		TraesJUL3B03G01645280	JULmagenta		TraesNOR4A03G02150710	NORpink
TraesARIUn03G04661300	ARIgrey		TraesJAG6B03G03628470	JAGmagenta		TraesJUL3B03G01652170	JULmagenta		TraesNOR4A03G02165460	NORpink
TraesARIUn03G04661380	ARIgrey		TraesJAG6B03G03631940	JAGmagenta		TraesJUL3B03G01653860	JULmagenta		TraesNOR4A03G02167500	NORpink
TraesARIUn03G04661390	ARIgrey		TraesJAG6D03G03634760	JAGmagenta		TraesJUL3B03G01655860	JULmagenta		TraesNOR4A03G02167510	NORpink
TraesARIUn03G04661520	ARIgrey		TraesJAG6D03G03637480	JAGmagenta		TraesJUL3B03G01664110	JULmagenta		TraesNOR4A03G02167910	NORpink
TraesARIUn03G04661540	ARIgrey		TraesJAG6D03G03639800	JAGmagenta		TraesJUL3B03G01668070	JULmagenta		TraesNOR4A03G02169300	NORpink
TraesARIUn03G04661630	ARIgrey		TraesJAG6D03G03640310	JAGmagenta		TraesJUL3B03G01670010	JULmagenta		TraesNOR4A03G02174780	NORpink
TraesARIUn03G04661670	ARIgrey		TraesJAG6D03G03650790	JAGmagenta		TraesJUL3B03G01671210	JULmagenta		TraesNOR4A03G02176150	NORpink
TraesARIUn03G04661810	ARIgrey		TraesJAG6D03G03664210	JAGmagenta		TraesJUL3B03G01682160	JULmagenta		TraesNOR4A03G02184650	NORpink
TraesARIUn03G04661830	ARIgrey		TraesJAG6D03G03667140	JAGmagenta		TraesJUL3B03G01690570	JULmagenta		TraesNOR4A03G02185640	NORpink
TraesARIUn03G04661860	ARIgrey		TraesJAG6D03G03669410	JAGmagenta		TraesJUL3B03G01691370	JULmagenta		TraesNOR4A03G02185880	NORpink
TraesARIUn03G04662020	ARIgrey		TraesJAG6D03G03672900	JAGmagenta		TraesJUL3B03G01691810	JULmagenta		TraesNOR4A03G02186260	NORpink
TraesARIUn03G04662320	ARIgrey		TraesJAG6D03G03673960	JAGmagenta		TraesJUL3B03G01698480	JULmagenta		TraesNOR4A03G02186620	NORpink
TraesARIUn03G04662370	ARIgrey		TraesJAG6D03G03674340	JAGmagenta		TraesJUL3B03G01699430	JULmagenta		TraesNOR4A03G02188080	NORpink
TraesARIUn03G04662380	ARIgrey		TraesJAG6D03G03676870	JAGmagenta		TraesJUL3B03G01703950	JULmagenta		TraesNOR4A03G02192070	NORpink
TraesARIUn03G04662390	ARIgrey		TraesJAG6D03G03710450	JAGmagenta		TraesJUL3B03G01712960	JULmagenta		TraesNOR4A03G02194100	NORpink
TraesARIUn03G04662470	ARIgrey		TraesJAG6D03G03711010	JAGmagenta		TraesJUL3B03G01715670	JULmagenta		TraesNOR4A03G02195410	NORpink
TraesARIUn03G04663650	ARIgrey		TraesJAG6D03G03711680	JAGmagenta		TraesJUL3B03G01716260	JULmagenta		TraesNOR4A03G02195420	NORpink
TraesARIUn03G04663810	ARIgrey		TraesJAG6D03G03711690	JAGmagenta		TraesJUL3B03G01716770	JULmagenta		TraesNOR4A03G02195430	NORpink
TraesARIUn03G04663820	ARIgrey		TraesJAG6D03G03711700	JAGmagenta		TraesJUL3B03G01717220	JULmagenta		TraesNOR4A03G02198280	NORpink
TraesARIUn03G04663960	ARIgrey		TraesJAG6D03G03715660	JAGmagenta		TraesJUL3B03G01717950	JULmagenta		TraesNOR4A03G02199390	NORpink
TraesARIUn03G04663980	ARIgrey		TraesJAG6D03G03716300	JAGmagenta		TraesJUL3B03G01722280	JULmagenta		TraesNOR4A03G02201490	NORpink
TraesARIUn03G04664020	ARIgrey		TraesJAG6D03G03717370	JAGmagenta		TraesJUL3B03G01723590	JULmagenta		TraesNOR4A03G02213440	NORpink
TraesARIUn03G04664030	ARIgrey		TraesJAG6D03G03720040	JAGmagenta		TraesJUL3B03G01723700	JULmagenta		TraesNOR4A03G02231210	NORpink
TraesARIUn03G04664250	ARIgrey		TraesJAG6D03G03721900	JAGmagenta		TraesJUL3B03G01725040	JULmagenta		TraesNOR4B03G02250800	NORpink
TraesARIUn03G04664340	ARIgrey		TraesJAG6D03G03722160	JAGmagenta		TraesJUL3B03G01725440	JULmagenta		TraesNOR4B03G02252580	NORpink
TraesARIUn03G04664520	ARIgrey		TraesJAG6D03G03724500	JAGmagenta		TraesJUL3B03G01730320	JULmagenta		TraesNOR4B03G02267280	NORpink
TraesARIUn03G04664580	ARIgrey		TraesJAG6D03G03727240	JAGmagenta		TraesJUL3B03G01735870	JULmagenta		TraesNOR4B03G02268140	NORpink
TraesARIUn03G04664640	ARIgrey		TraesJAG6D03G03731460	JAGmagenta		TraesJUL3B03G01736120	JULmagenta		TraesNOR4B03G02269860	NORpink
TraesARIUn03G04664710	ARIgrey		TraesJAG6D03G03732570	JAGmagenta		TraesJUL3B03G01737280	JULmagenta		TraesNOR4B03G02277550	NORpink
TraesARIUn03G04664800	ARIgrey		TraesJAG6D03G03733110	JAGmagenta		TraesJUL3B03G01738680	JULmagenta		TraesNOR4B03G02296200	NORpink
TraesARIUn03G04664820	ARIgrey		TraesJAG6D03G03736740	JAGmagenta		TraesJUL3B03G01744500	JULmagenta		TraesNOR4B03G02298250	NORpink
TraesARIUn03G04665250	ARIgrey		TraesJAG6D03G03738910	JAGmagenta		TraesJUL3B03G01744680	JULmagenta		TraesNOR4B03G02300470	NORpink
TraesARIUn03G04665270	ARIgrey		TraesJAG6D03G03741120	JAGmagenta		TraesJUL3B03G01746240	JULmagenta		TraesNOR4B03G02318770	NORpink
TraesARIUn03G04665580	ARIgrey		TraesJAG6D03G03742920	JAGmagenta		TraesJUL3B03G01747960	JULmagenta		TraesNOR4B03G02325570	NORpink
TraesARIUn03G04665680	ARIgrey		TraesJAG6D03G03743080	JAGmagenta		TraesJUL3B03G01753040	JULmagenta		TraesNOR4B03G02325940	NORpink
TraesARIUn03G04665850	ARIgrey		TraesJAG6D03G03755320	JAGmagenta		TraesJUL3B03G01767450	JULmagenta		TraesNOR4B03G02331860	NORpink
TraesARIUn03G04665920	ARIgrey		TraesJAG6D03G03758730	JAGmagenta		TraesJUL3B03G01775100	JULmagenta		TraesNOR4B03G02342110	NORpink
TraesARIUn03G04665950	ARIgrey		TraesJAG6D03G03759370	JAGmagenta		TraesJUL3B03G01780250	JULmagenta		TraesNOR4B03G02353010	NORpink
TraesARIUn03G04665960	ARIgrey		TraesJAG6D03G03760700	JAGmagenta		TraesJUL3B03G01793120	JULmagenta		TraesNOR4B03G02359800	NORpink
TraesARIUn03G04665990	ARIgrey		TraesJAG6D03G03762540	JAGmagenta		TraesJUL3B03G01797740	JULmagenta		TraesNOR4B03G02360190	NORpink
TraesARIUn03G04666250	ARIgrey		TraesJAG6D03G03768040	JAGmagenta		TraesJUL3B03G01800040	JULmagenta		TraesNOR4B03G02362690	NORpink
TraesARIUn03G04666340	ARIgrey		TraesJAG6D03G03772050	JAGmagenta		TraesJUL3B03G01800050	JULmagenta		TraesNOR4B03G02371000	NORpink
TraesARIUn03G04666410	ARIgrey		TraesJAG7A03G03788810	JAGmagenta		TraesJUL3B03G01804400	JULmagenta		TraesNOR4B03G02371490	NORpink
TraesARIUn03G04666910	ARIgrey		TraesJAG7A03G03789010	JAGmagenta		TraesJUL3D03G01819030	JULmagenta		TraesNOR4B03G02371810	NORpink
TraesARIUn03G04666920	ARIgrey		TraesJAG7A03G03790250	JAGmagenta		TraesJUL3D03G01819040	JULmagenta		TraesNOR4B03G02373030	NORpink
TraesARIUn03G04667220	ARIgrey		TraesJAG7A03G03791980	JAGmagenta		TraesJUL3D03G01825300	JULmagenta		TraesNOR4B03G02374400	NORpink
TraesARIUn03G04667270	ARIgrey		TraesJAG7A03G03794690	JAGmagenta		TraesJUL3D03G01829130	JULmagenta		TraesNOR4B03G02378830	NORpink
TraesARIUn03G04667290	ARIgrey		TraesJAG7A03G03810500	JAGmagenta		TraesJUL3D03G01834460	JULmagenta		TraesNOR4B03G02381560	NORpink
TraesARIUn03G04667600	ARIgrey		TraesJAG7A03G03811270	JAGmagenta		TraesJUL3D03G01834930	JULmagenta		TraesNOR4B03G02383640	NORpink
TraesARIUn03G04667630	ARIgrey		TraesJAG7A03G03813450	JAGmagenta		TraesJUL3D03G01836080	JULmagenta		TraesNOR4B03G02386660	NORpink
TraesARIUn03G04667710	ARIgrey		TraesJAG7A03G03816480	JAGmagenta		TraesJUL3D03G01838930	JULmagenta		TraesNOR4B03G02396510	NORpink
TraesARIUn03G04667930	ARIgrey		TraesJAG7A03G03824120	JAGmagenta		TraesJUL3D03G01844500	JULmagenta		TraesNOR4B03G02410740	NORpink
TraesARIUn03G04668200	ARIgrey		TraesJAG7A03G03829040	JAGmagenta		TraesJUL3D03G01846200	JULmagenta		TraesNOR4B03G02421460	NORpink
TraesARIUn03G04668400	ARIgrey		TraesJAG7A03G03833930	JAGmagenta		TraesJUL3D03G01851570	JULmagenta		TraesNOR4B03G02421940	NORpink
TraesARIUn03G04668490	ARIgrey		TraesJAG7A03G03838640	JAGmagenta		TraesJUL3D03G01858460	JULmagenta		TraesNOR4D03G02434330	NORpink
TraesARIUn03G04669000	ARIgrey		TraesJAG7A03G03840310	JAGmagenta		TraesJUL3D03G01860440	JULmagenta		TraesNOR4D03G02443390	NORpink
TraesARIUn03G04669030	ARIgrey		TraesJAG7A03G03842980	JAGmagenta		TraesJUL3D03G01864770	JULmagenta		TraesNOR4D03G02445010	NORpink
TraesARIUn03G04669130	ARIgrey		TraesJAG7A03G03843600	JAGmagenta		TraesJUL3D03G01867930	JULmagenta		TraesNOR4D03G02447180	NORpink
TraesARIUn03G04669860	ARIgrey		TraesJAG7A03G03846530	JAGmagenta		TraesJUL3D03G01888050	JULmagenta		TraesNOR4D03G02448470	NORpink
TraesARIUn03G04670010	ARIgrey		TraesJAG7A03G03846590	JAGmagenta		TraesJUL3D03G01895770	JULmagenta		TraesNOR4D03G02449050	NORpink
TraesARIUn03G04670190	ARIgrey		TraesJAG7A03G03847990	JAGmagenta		TraesJUL3D03G01898520	JULmagenta		TraesNOR4D03G02450810	NORpink
TraesARIUn03G04670260	ARIgrey		TraesJAG7A03G03848770	JAGmagenta		TraesJUL3D03G01901250	JULmagenta		TraesNOR4D03G02457500	NORpink
TraesARIUn03G04670370	ARIgrey		TraesJAG7A03G03849360	JAGmagenta		TraesJUL3D03G01912360	JULmagenta		TraesNOR4D03G02470720	NORpink
TraesARIUn03G04670480	ARIgrey		TraesJAG7A03G03853780	JAGmagenta		TraesJUL3D03G01913150	JULmagenta		TraesNOR4D03G02473530	NORpink
TraesARIUn03G04670500	ARIgrey		TraesJAG7A03G03855860	JAGmagenta		TraesJUL3D03G01917320	JULmagenta		TraesNOR4D03G02484550	NORpink
TraesARIUn03G04671050	ARIgrey		TraesJAG7A03G03857040	JAGmagenta		TraesJUL3D03G01922260	JULmagenta		TraesNOR4D03G02490350	NORpink
TraesARIUn03G04671330	ARIgrey		TraesJAG7A03G03862580	JAGmagenta		TraesJUL3D03G01931500	JULmagenta		TraesNOR4D03G02503530	NORpink
TraesARIUn03G04671390	ARIgrey		TraesJAG7A03G03867010	JAGmagenta		TraesJUL3D03G01932780	JULmagenta		TraesNOR4D03G02509930	NORpink
TraesARIUn03G04671400	ARIgrey		TraesJAG7A03G03867250	JAGmagenta		TraesJUL3D03G01932960	JULmagenta		TraesNOR4D03G02519080	NORpink
TraesARIUn03G04671460	ARIgrey		TraesJAG7A03G03867260	JAGmagenta		TraesJUL3D03G01933020	JULmagenta		TraesNOR4D03G02526130	NORpink
TraesARIUn03G04671500	ARIgrey		TraesJAG7A03G03870600	JAGmagenta		TraesJUL3D03G01934570	JULmagenta		TraesNOR4D03G02528850	NORpink
TraesARIUn03G04671640	ARIgrey		TraesJAG7A03G03871960	JAGmagenta		TraesJUL3D03G01936720	JULmagenta		TraesNOR4D03G02534860	NORpink
TraesARIUn03G04671770	ARIgrey		TraesJAG7A03G03878050	JAGmagenta		TraesJUL3D03G01937250	JULmagenta		TraesNOR4D03G02540760	NORpink
TraesARIUn03G04671990	ARIgrey		TraesJAG7A03G03878440	JAGmagenta		TraesJUL3D03G01937270	JULmagenta		TraesNOR4D03G02541170	NORpink
TraesARIUn03G04672090	ARIgrey		TraesJAG7A03G03880120	JAGmagenta		TraesJUL3D03G01937440	JULmagenta		TraesNOR4D03G02542030	NORpink
TraesARIUn03G04672200	ARIgrey		TraesJAG7A03G03882480	JAGmagenta		TraesJUL3D03G01939010	JULmagenta		TraesNOR4D03G02543590	NORpink
TraesARIUn03G04672220	ARIgrey		TraesJAG7A03G03885030	JAGmagenta		TraesJUL3D03G01941100	JULmagenta		TraesNOR4D03G02543610	NORpink
TraesARIUn03G04672230	ARIgrey		TraesJAG7A03G03885870	JAGmagenta		TraesJUL3D03G01948710	JULmagenta		TraesNOR4D03G02544910	NORpink
TraesARIUn03G04672350	ARIgrey		TraesJAG7A03G03887900	JAGmagenta		TraesJUL3D03G01950550	JULmagenta		TraesNOR4D03G02554240	NORpink
TraesARIUn03G04672360	ARIgrey		TraesJAG7A03G03890570	JAGmagenta		TraesJUL3D03G01956320	JULmagenta		TraesNOR4D03G02557890	NORpink
TraesARIUn03G04672670	ARIgrey		TraesJAG7A03G03891320	JAGmagenta		TraesJUL3D03G01956370	JULmagenta		TraesNOR4D03G02560620	NORpink
TraesARIUn03G04672680	ARIgrey		TraesJAG7A03G03914560	JAGmagenta		TraesJUL3D03G01957820	JULmagenta		TraesNOR4D03G02565650	NORpink
TraesARIUn03G04672940	ARIgrey		TraesJAG7A03G03922000	JAGmagenta		TraesJUL3D03G01958400	JULmagenta		TraesNOR4D03G02574960	NORpink
TraesARIUn03G04673500	ARIgrey		TraesJAG7A03G03931050	JAGmagenta		TraesJUL3D03G01962960	JULmagenta		TraesNOR4D03G02580260	NORpink
TraesARIUn03G04673620	ARIgrey		TraesJAG7A03G03938550	JAGmagenta		TraesJUL3D03G01968290	JULmagenta		TraesNOR4D03G02581000	NORpink
TraesARIUn03G04673770	ARIgrey		TraesJAG7A03G03947190	JAGmagenta		TraesJUL3D03G01974230	JULmagenta		TraesNOR5A03G02584580	NORpink
TraesARIUn03G04674140	ARIgrey		TraesJAG7A03G03947600	JAGmagenta		TraesJUL3D03G01976070	JULmagenta		TraesNOR5A03G02585390	NORpink
TraesARIUn03G04674220	ARIgrey		TraesJAG7A03G03948330	JAGmagenta		TraesJUL3D03G01976860	JULmagenta		TraesNOR5A03G02585860	NORpink
TraesARIUn03G04674510	ARIgrey		TraesJAG7A03G03959250	JAGmagenta		TraesJUL3D03G01981150	JULmagenta		TraesNOR5A03G02599890	NORpink
TraesARIUn03G04674520	ARIgrey		TraesJAG7A03G03961090	JAGmagenta		TraesJUL3D03G01990570	JULmagenta		TraesNOR5A03G02610890	NORpink
TraesARIUn03G04674950	ARIgrey		TraesJAG7A03G03961190	JAGmagenta		TraesJUL3D03G02004930	JULmagenta		TraesNOR5A03G02615540	NORpink
TraesARIUn03G04674980	ARIgrey		TraesJAG7A03G03962370	JAGmagenta		TraesJUL3D03G02008150	JULmagenta		TraesNOR5A03G02616250	NORpink
TraesARIUn03G04675170	ARIgrey		TraesJAG7A03G03962840	JAGmagenta		TraesJUL3D03G02012730	JULmagenta		TraesNOR5A03G02628300	NORpink
TraesARIUn03G04675430	ARIgrey		TraesJAG7A03G03966700	JAGmagenta		TraesJUL3D03G02019430	JULmagenta		TraesNOR5A03G02628500	NORpink
TraesARIUn03G04675880	ARIgrey		TraesJAG7A03G03968200	JAGmagenta		TraesJUL3D03G02023030	JULmagenta		TraesNOR5A03G02632350	NORpink
TraesARIUn03G04676330	ARIgrey		TraesJAG7A03G03970960	JAGmagenta		TraesJUL4A03G02024240	JULmagenta		TraesNOR5A03G02655970	NORpink
TraesARIUn03G04676430	ARIgrey		TraesJAG7A03G03974480	JAGmagenta		TraesJUL4A03G02026550	JULmagenta		TraesNOR5A03G02659910	NORpink
TraesARIUn03G04676590	ARIgrey		TraesJAG7A03G03978770	JAGmagenta		TraesJUL4A03G02028060	JULmagenta		TraesNOR5A03G02660750	NORpink
TraesARIUn03G04676680	ARIgrey		TraesJAG7A03G03992420	JAGmagenta		TraesJUL4A03G02028810	JULmagenta		TraesNOR5A03G02675930	NORpink
TraesARIUn03G04676740	ARIgrey		TraesJAG7A03G03993240	JAGmagenta		TraesJUL4A03G02034480	JULmagenta		TraesNOR5A03G02676020	NORpink
TraesARIUn03G04676800	ARIgrey		TraesJAG7A03G03995670	JAGmagenta		TraesJUL4A03G02036940	JULmagenta		TraesNOR5A03G02676570	NORpink
TraesARIUn03G04676960	ARIgrey		TraesJAG7A03G03996040	JAGmagenta		TraesJUL4A03G02039010	JULmagenta		TraesNOR5A03G02687530	NORpink
TraesARIUn03G04677230	ARIgrey		TraesJAG7A03G03999310	JAGmagenta		TraesJUL4A03G02045680	JULmagenta		TraesNOR5A03G02695200	NORpink
TraesARIUn03G04677330	ARIgrey		TraesJAG7A03G04000600	JAGmagenta		TraesJUL4A03G02048170	JULmagenta		TraesNOR5A03G02701520	NORpink
TraesARIUn03G04677580	ARIgrey		TraesJAG7A03G04009570	JAGmagenta		TraesJUL4A03G02051870	JULmagenta		TraesNOR5A03G02702140	NORpink
TraesARIUn03G04677670	ARIgrey		TraesJAG7A03G04014240	JAGmagenta		TraesJUL4A03G02051890	JULmagenta		TraesNOR5A03G02702620	NORpink
TraesARIUn03G04677870	ARIgrey		TraesJAG7A03G04014420	JAGmagenta		TraesJUL4A03G02055140	JULmagenta		TraesNOR5A03G02706540	NORpink
TraesARIUn03G04677880	ARIgrey		TraesJAG7A03G04016170	JAGmagenta		TraesJUL4A03G02058930	JULmagenta		TraesNOR5A03G02708010	NORpink
TraesARIUn03G04678270	ARIgrey		TraesJAG7A03G04020950	JAGmagenta		TraesJUL4A03G02059100	JULmagenta		TraesNOR5A03G02710790	NORpink
TraesARIUn03G04678330	ARIgrey		TraesJAG7B03G04023640	JAGmagenta		TraesJUL4A03G02062210	JULmagenta		TraesNOR5A03G02712540	NORpink
TraesARIUn03G04678370	ARIgrey		TraesJAG7B03G04023880	JAGmagenta		TraesJUL4A03G02064470	JULmagenta		TraesNOR5A03G02713530	NORpink
TraesARIUn03G04678660	ARIgrey		TraesJAG7B03G04024540	JAGmagenta		TraesJUL4A03G02068730	JULmagenta		TraesNOR5A03G02713540	NORpink
TraesARIUn03G04678800	ARIgrey		TraesJAG7B03G04039270	JAGmagenta		TraesJUL4A03G02098600	JULmagenta		TraesNOR5A03G02717270	NORpink
TraesARIUn03G04679170	ARIgrey		TraesJAG7B03G04053460	JAGmagenta		TraesJUL4A03G02105410	JULmagenta		TraesNOR5A03G02720660	NORpink
TraesARIUn03G04679430	ARIgrey		TraesJAG7B03G04054500	JAGmagenta		TraesJUL4A03G02107820	JULmagenta		TraesNOR5A03G02724940	NORpink
TraesARIUn03G04679560	ARIgrey		TraesJAG7B03G04062580	JAGmagenta		TraesJUL4A03G02117690	JULmagenta		TraesNOR5A03G02728940	NORpink
TraesARIUn03G04679700	ARIgrey		TraesJAG7B03G04062640	JAGmagenta		TraesJUL4A03G02124850	JULmagenta		TraesNOR5A03G02729080	NORpink
TraesARIUn03G04680240	ARIgrey		TraesJAG7B03G04066450	JAGmagenta		TraesJUL4A03G02124860	JULmagenta		TraesNOR5A03G02730590	NORpink
TraesARIUn03G04680500	ARIgrey		TraesJAG7B03G04075420	JAGmagenta		TraesJUL4A03G02125560	JULmagenta		TraesNOR5A03G02739070	NORpink
TraesARIUn03G04680560	ARIgrey		TraesJAG7B03G04076710	JAGmagenta		TraesJUL4A03G02127540	JULmagenta		TraesNOR5A03G02742100	NORpink
TraesARIUn03G04680720	ARIgrey		TraesJAG7B03G04077300	JAGmagenta		TraesJUL4A03G02128770	JULmagenta		TraesNOR5A03G02743940	NORpink
TraesARIUn03G04680820	ARIgrey		TraesJAG7B03G04080460	JAGmagenta		TraesJUL4A03G02131250	JULmagenta		TraesNOR5A03G02751730	NORpink
TraesARIUn03G04680980	ARIgrey		TraesJAG7B03G04082370	JAGmagenta		TraesJUL4A03G02146620	JULmagenta		TraesNOR5A03G02752890	NORpink
TraesARIUn03G04681100	ARIgrey		TraesJAG7B03G04089770	JAGmagenta		TraesJUL4A03G02149120	JULmagenta		TraesNOR5A03G02753940	NORpink
TraesARIUn03G04681190	ARIgrey		TraesJAG7B03G04090630	JAGmagenta		TraesJUL4A03G02149340	JULmagenta		TraesNOR5A03G02754280	NORpink
TraesARIUn03G04681250	ARIgrey		TraesJAG7B03G04092840	JAGmagenta		TraesJUL4A03G02151680	JULmagenta		TraesNOR5A03G02757770	NORpink
TraesARIUn03G04681380	ARIgrey		TraesJAG7B03G04095550	JAGmagenta		TraesJUL4A03G02152450	JULmagenta		TraesNOR5A03G02768250	NORpink
TraesARIUn03G04681400	ARIgrey		TraesJAG7B03G04097710	JAGmagenta		TraesJUL4A03G02154310	JULmagenta		TraesNOR5A03G02793770	NORpink
TraesARIUn03G04681690	ARIgrey		TraesJAG7B03G04097740	JAGmagenta		TraesJUL4A03G02158540	JULmagenta		TraesNOR5A03G02808080	NORpink
TraesARIUn03G04681720	ARIgrey		TraesJAG7B03G04100140	JAGmagenta		TraesJUL4A03G02161630	JULmagenta		TraesNOR5B03G02814730	NORpink
TraesARIUn03G04682150	ARIgrey		TraesJAG7B03G04102850	JAGmagenta		TraesJUL4A03G02166520	JULmagenta		TraesNOR5B03G02821440	NORpink
TraesARIUn03G04682310	ARIgrey		TraesJAG7B03G04124430	JAGmagenta		TraesJUL4A03G02168430	JULmagenta		TraesNOR5B03G02829610	NORpink
TraesARIUn03G04682380	ARIgrey		TraesJAG7B03G04125670	JAGmagenta		TraesJUL4A03G02169360	JULmagenta		TraesNOR5B03G02830920	NORpink
TraesARIUn03G04682400	ARIgrey		TraesJAG7B03G04127520	JAGmagenta		TraesJUL4A03G02171210	JULmagenta		TraesNOR5B03G02831110	NORpink
TraesARIUn03G04682440	ARIgrey		TraesJAG7B03G04131560	JAGmagenta		TraesJUL4A03G02173310	JULmagenta		TraesNOR5B03G02832780	NORpink
TraesARIUn03G04682690	ARIgrey		TraesJAG7B03G04135280	JAGmagenta		TraesJUL4A03G02173470	JULmagenta		TraesNOR5B03G02839820	NORpink
TraesARIUn03G04682710	ARIgrey		TraesJAG7B03G04140960	JAGmagenta		TraesJUL4A03G02177080	JULmagenta		TraesNOR5B03G02849530	NORpink
TraesARIUn03G04682960	ARIgrey		TraesJAG7B03G04147160	JAGmagenta		TraesJUL4A03G02184290	JULmagenta		TraesNOR5B03G02849600	NORpink
TraesARIUn03G04683000	ARIgrey		TraesJAG7B03G04149250	JAGmagenta		TraesJUL4A03G02187500	JULmagenta		TraesNOR5B03G02850790	NORpink
TraesARIUn03G04683280	ARIgrey		TraesJAG7B03G04149340	JAGmagenta		TraesJUL4A03G02187580	JULmagenta		TraesNOR5B03G02854450	NORpink
TraesARIUn03G04683450	ARIgrey		TraesJAG7B03G04158070	JAGmagenta		TraesJUL4A03G02192970	JULmagenta		TraesNOR5B03G02858600	NORpink
TraesARIUn03G04683670	ARIgrey		TraesJAG7B03G04159280	JAGmagenta		TraesJUL4A03G02200370	JULmagenta		TraesNOR5B03G02877320	NORpink
TraesARIUn03G04683810	ARIgrey		TraesJAG7B03G04161320	JAGmagenta		TraesJUL4A03G02214190	JULmagenta		TraesNOR5B03G02883740	NORpink
TraesARIUn03G04683920	ARIgrey		TraesJAG7B03G04167020	JAGmagenta		TraesJUL4A03G02222580	JULmagenta		TraesNOR5B03G02885130	NORpink
TraesARIUn03G04684340	ARIgrey		TraesJAG7B03G04170280	JAGmagenta		TraesJUL4A03G02222770	JULmagenta		TraesNOR5B03G02885300	NORpink
TraesARIUn03G04684350	ARIgrey		TraesJAG7B03G04174540	JAGmagenta		TraesJUL4A03G02223790	JULmagenta		TraesNOR5B03G02904040	NORpink
TraesARIUn03G04684670	ARIgrey		TraesJAG7B03G04178550	JAGmagenta		TraesJUL4A03G02223830	JULmagenta		TraesNOR5B03G02917580	NORpink
TraesARIUn03G04684700	ARIgrey		TraesJAG7B03G04192480	JAGmagenta		TraesJUL4A03G02238730	JULmagenta		TraesNOR5B03G02925840	NORpink
TraesARIUn03G04684950	ARIgrey		TraesJAG7B03G04199950	JAGmagenta		TraesJUL4B03G02244260	JULmagenta		TraesNOR5B03G02925850	NORpink
TraesARIUn03G04684960	ARIgrey		TraesJAG7B03G04204300	JAGmagenta		TraesJUL4B03G02244380	JULmagenta		TraesNOR5B03G02925920	NORpink
TraesARIUn03G04685270	ARIgrey		TraesJAG7B03G04216500	JAGmagenta		TraesJUL4B03G02245620	JULmagenta		TraesNOR5B03G02927750	NORpink
TraesARIUn03G04685500	ARIgrey		TraesJAG7B03G04216670	JAGmagenta		TraesJUL4B03G02245740	JULmagenta		TraesNOR5B03G02940030	NORpink
TraesARIUn03G04685510	ARIgrey		TraesJAG7B03G04224940	JAGmagenta		TraesJUL4B03G02248540	JULmagenta		TraesNOR5B03G02946560	NORpink
TraesARIUn03G04685560	ARIgrey		TraesJAG7B03G04228910	JAGmagenta		TraesJUL4B03G02248700	JULmagenta		TraesNOR5B03G02952080	NORpink
TraesARIUn03G04685570	ARIgrey		TraesJAG7B03G04230230	JAGmagenta		TraesJUL4B03G02249940	JULmagenta		TraesNOR5B03G02952190	NORpink
TraesARIUn03G04685730	ARIgrey		TraesJAG7B03G04233290	JAGmagenta		TraesJUL4B03G02253630	JULmagenta		TraesNOR5B03G02956150	NORpink
TraesARIUn03G04686710	ARIgrey		TraesJAG7B03G04238280	JAGmagenta		TraesJUL4B03G02255910	JULmagenta		TraesNOR5B03G02959520	NORpink
TraesARIUn03G04686850	ARIgrey		TraesJAG7B03G04238310	JAGmagenta		TraesJUL4B03G02258640	JULmagenta		TraesNOR5B03G02962800	NORpink
TraesARIUn03G04687110	ARIgrey		TraesJAG7B03G04238640	JAGmagenta		TraesJUL4B03G02258770	JULmagenta		TraesNOR5B03G02963170	NORpink
TraesARIUn03G04687120	ARIgrey		TraesJAG7B03G04252210	JAGmagenta		TraesJUL4B03G02258940	JULmagenta		TraesNOR5B03G02967170	NORpink
TraesARIUn03G04687180	ARIgrey		TraesJAG7B03G04254400	JAGmagenta		TraesJUL4B03G02259060	JULmagenta		TraesNOR5B03G02972020	NORpink
TraesARIUn03G04687270	ARIgrey		TraesJAG7D03G04257370	JAGmagenta		TraesJUL4B03G02266420	JULmagenta		TraesNOR5B03G02978590	NORpink
TraesARIUn03G04687340	ARIgrey		TraesJAG7D03G04257910	JAGmagenta		TraesJUL4B03G02266760	JULmagenta		TraesNOR5B03G02978720	NORpink
TraesARIUn03G04687470	ARIgrey		TraesJAG7D03G04270440	JAGmagenta		TraesJUL4B03G02268260	JULmagenta		TraesNOR5B03G02983290	NORpink
TraesARIUn03G04687480	ARIgrey		TraesJAG7D03G04274620	JAGmagenta		TraesJUL4B03G02268560	JULmagenta		TraesNOR5B03G02988040	NORpink
TraesARIUn03G04687680	ARIgrey		TraesJAG7D03G04283030	JAGmagenta		TraesJUL4B03G02269690	JULmagenta		TraesNOR5B03G02991190	NORpink
TraesARIUn03G04687780	ARIgrey		TraesJAG7D03G04285160	JAGmagenta		TraesJUL4B03G02271690	JULmagenta		TraesNOR5B03G02991340	NORpink
TraesARIUn03G04688170	ARIgrey		TraesJAG7D03G04285930	JAGmagenta		TraesJUL4B03G02274300	JULmagenta		TraesNOR5B03G02996060	NORpink
TraesARIUn03G04688290	ARIgrey		TraesJAG7D03G04294030	JAGmagenta		TraesJUL4B03G02275260	JULmagenta		TraesNOR5B03G03009460	NORpink
TraesARIUn03G04688310	ARIgrey		TraesJAG7D03G04300070	JAGmagenta		TraesJUL4B03G02277830	JULmagenta		TraesNOR5B03G03015090	NORpink
TraesARIUn03G04688340	ARIgrey		TraesJAG7D03G04301740	JAGmagenta		TraesJUL4B03G02281250	JULmagenta		TraesNOR5B03G03020860	NORpink
TraesARIUn03G04688390	ARIgrey		TraesJAG7D03G04310580	JAGmagenta		TraesJUL4B03G02284300	JULmagenta		TraesNOR5B03G03023220	NORpink
TraesARIUn03G04688500	ARIgrey		TraesJAG7D03G04311160	JAGmagenta		TraesJUL4B03G02285620	JULmagenta		TraesNOR5B03G03028490	NORpink
TraesARIUn03G04688560	ARIgrey		TraesJAG7D03G04312380	JAGmagenta		TraesJUL4B03G02286070	JULmagenta		TraesNOR5B03G03030550	NORpink
TraesARIUn03G04688800	ARIgrey		TraesJAG7D03G04315830	JAGmagenta		TraesJUL4B03G02286100	JULmagenta		TraesNOR5B03G03030560	NORpink
TraesARIUn03G04689140	ARIgrey		TraesJAG7D03G04320500	JAGmagenta		TraesJUL4B03G02288080	JULmagenta		TraesNOR5B03G03032410	NORpink
TraesARIUn03G04689170	ARIgrey		TraesJAG7D03G04324100	JAGmagenta		TraesJUL4B03G02297750	JULmagenta		TraesNOR5B03G03034150	NORpink
TraesARIUn03G04689180	ARIgrey		TraesJAG7D03G04325820	JAGmagenta		TraesJUL4B03G02298630	JULmagenta		TraesNOR5B03G03035370	NORpink
TraesARIUn03G04689240	ARIgrey		TraesJAG7D03G04327440	JAGmagenta		TraesJUL4B03G02302350	JULmagenta		TraesNOR5B03G03037910	NORpink
TraesARIUn03G04689280	ARIgrey		TraesJAG7D03G04329190	JAGmagenta		TraesJUL4B03G02302370	JULmagenta		TraesNOR5B03G03042140	NORpink
TraesARIUn03G04689370	ARIgrey		TraesJAG7D03G04332150	JAGmagenta		TraesJUL4B03G02308380	JULmagenta		TraesNOR5B03G03043400	NORpink
TraesARIUn03G04689380	ARIgrey		TraesJAG7D03G04332280	JAGmagenta		TraesJUL4B03G02309050	JULmagenta		TraesNOR5B03G03044460	NORpink
TraesARIUn03G04689560	ARIgrey		TraesJAG7D03G04333480	JAGmagenta		TraesJUL4B03G02312700	JULmagenta		TraesNOR5D03G03055570	NORpink
TraesARIUn03G04689570	ARIgrey		TraesJAG7D03G04335040	JAGmagenta		TraesJUL4B03G02317180	JULmagenta		TraesNOR5D03G03071060	NORpink
TraesARIUn03G04689590	ARIgrey		TraesJAG7D03G04340060	JAGmagenta		TraesJUL4B03G02320900	JULmagenta		TraesNOR5D03G03073680	NORpink
TraesARIUn03G04689950	ARIgrey		TraesJAG7D03G04342340	JAGmagenta		TraesJUL4B03G02322150	JULmagenta		TraesNOR5D03G03076930	NORpink
TraesARIUn03G04689980	ARIgrey		TraesJAG7D03G04343190	JAGmagenta		TraesJUL4B03G02325160	JULmagenta		TraesNOR5D03G03078720	NORpink
TraesARIUn03G04690250	ARIgrey		TraesJAG7D03G04347020	JAGmagenta		TraesJUL4B03G02326360	JULmagenta		TraesNOR5D03G03082490	NORpink
TraesARIUn03G04690290	ARIgrey		TraesJAG7D03G04347040	JAGmagenta		TraesJUL4B03G02328300	JULmagenta		TraesNOR5D03G03085760	NORpink
TraesARIUn03G04690410	ARIgrey		TraesJAG7D03G04348290	JAGmagenta		TraesJUL4B03G02328630	JULmagenta		TraesNOR5D03G03089000	NORpink
TraesARIUn03G04690450	ARIgrey		TraesJAG7D03G04350150	JAGmagenta		TraesJUL4B03G02328640	JULmagenta		TraesNOR5D03G03090160	NORpink
TraesARIUn03G04690550	ARIgrey		TraesJAG7D03G04350200	JAGmagenta		TraesJUL4B03G02328750	JULmagenta		TraesNOR5D03G03090920	NORpink
TraesARIUn03G04690600	ARIgrey		TraesJAG7D03G04352940	JAGmagenta		TraesJUL4B03G02335560	JULmagenta		TraesNOR5D03G03091800	NORpink
TraesARIUn03G04690630	ARIgrey		TraesJAG7D03G04353500	JAGmagenta		TraesJUL4B03G02338370	JULmagenta		TraesNOR5D03G03096240	NORpink
TraesARIUn03G04690680	ARIgrey		TraesJAG7D03G04354770	JAGmagenta		TraesJUL4B03G02343930	JULmagenta		TraesNOR5D03G03101110	NORpink
TraesARIUn03G04690730	ARIgrey		TraesJAG7D03G04356340	JAGmagenta		TraesJUL4B03G02344250	JULmagenta		TraesNOR5D03G03115160	NORpink
TraesARIUn03G04690790	ARIgrey		TraesJAG7D03G04357140	JAGmagenta		TraesJUL4B03G02351490	JULmagenta		TraesNOR5D03G03126250	NORpink
TraesARIUn03G04690880	ARIgrey		TraesJAG7D03G04358960	JAGmagenta		TraesJUL4B03G02352020	JULmagenta		TraesNOR5D03G03126620	NORpink
TraesARIUn03G04690990	ARIgrey		TraesJAG7D03G04359560	JAGmagenta		TraesJUL4B03G02352080	JULmagenta		TraesNOR5D03G03127470	NORpink
TraesARIUn03G04691730	ARIgrey		TraesJAG7D03G04360270	JAGmagenta		TraesJUL4B03G02352230	JULmagenta		TraesNOR5D03G03134880	NORpink
TraesARIUn03G04692230	ARIgrey		TraesJAG7D03G04378170	JAGmagenta		TraesJUL4B03G02352890	JULmagenta		TraesNOR5D03G03143350	NORpink
TraesARIUn03G04692270	ARIgrey		TraesJAG7D03G04379570	JAGmagenta		TraesJUL4B03G02355570	JULmagenta		TraesNOR5D03G03150940	NORpink
TraesARIUn03G04692310	ARIgrey		TraesJAG7D03G04381780	JAGmagenta		TraesJUL4B03G02358430	JULmagenta		TraesNOR5D03G03159060	NORpink
TraesARIUn03G04692380	ARIgrey		TraesJAG7D03G04384370	JAGmagenta		TraesJUL4B03G02361640	JULmagenta		TraesNOR5D03G03160140	NORpink
TraesARIUn03G04692450	ARIgrey		TraesJAG7D03G04385030	JAGmagenta		TraesJUL4B03G02362750	JULmagenta		TraesNOR5D03G03160360	NORpink
TraesARIUn03G04692510	ARIgrey		TraesJAG7D03G04396400	JAGmagenta		TraesJUL4B03G02369320	JULmagenta		TraesNOR5D03G03161060	NORpink
TraesARIUn03G04692650	ARIgrey		TraesJAG7D03G04399200	JAGmagenta		TraesJUL4B03G02371320	JULmagenta		TraesNOR5D03G03167440	NORpink
TraesARIUn03G04692710	ARIgrey		TraesJAG7D03G04400730	JAGmagenta		TraesJUL4B03G02374230	JULmagenta		TraesNOR5D03G03171170	NORpink
TraesARIUn03G04692750	ARIgrey		TraesJAG7D03G04406360	JAGmagenta		TraesJUL4B03G02375150	JULmagenta		TraesNOR5D03G03171480	NORpink
TraesARIUn03G04693640	ARIgrey		TraesJAG7D03G04408950	JAGmagenta		TraesJUL4B03G02376950	JULmagenta		TraesNOR5D03G03175180	NORpink
TraesARIUn03G04693860	ARIgrey		TraesJAG7D03G04411540	JAGmagenta		TraesJUL4B03G02377530	JULmagenta		TraesNOR5D03G03178550	NORpink
TraesARIUn03G04694710	ARIgrey		TraesJAG7D03G04412390	JAGmagenta		TraesJUL4B03G02378940	JULmagenta		TraesNOR5D03G03179270	NORpink
TraesARIUn03G04694740	ARIgrey		TraesJAG7D03G04414520	JAGmagenta		TraesJUL4B03G02379100	JULmagenta		TraesNOR5D03G03179590	NORpink
TraesARIUn03G04694890	ARIgrey		TraesJAG7D03G04414920	JAGmagenta		TraesJUL4B03G02379480	JULmagenta		TraesNOR5D03G03180700	NORpink
TraesARIUn03G04694900	ARIgrey		TraesJAG7D03G04419470	JAGmagenta		TraesJUL4B03G02380140	JULmagenta		TraesNOR5D03G03181980	NORpink
TraesARIUn03G04694980	ARIgrey		TraesJAG7D03G04422870	JAGmagenta		TraesJUL4B03G02388210	JULmagenta		TraesNOR5D03G03184760	NORpink
TraesARIUn03G04695110	ARIgrey		TraesJAG7D03G04434890	JAGmagenta		TraesJUL4B03G02389760	JULmagenta		TraesNOR5D03G03184920	NORpink
TraesARIUn03G04695120	ARIgrey		TraesJAG7D03G04449630	JAGmagenta		TraesJUL4B03G02389830	JULmagenta		TraesNOR5D03G03189040	NORpink
TraesARIUn03G04695540	ARIgrey		TraesJAG7D03G04453720	JAGmagenta		TraesJUL4B03G02392300	JULmagenta		TraesNOR5D03G03196910	NORpink
TraesARIUn03G04696070	ARIgrey		TraesJAG7D03G04460820	JAGmagenta		TraesJUL4B03G02392360	JULmagenta		TraesNOR5D03G03196940	NORpink
TraesARIUn03G04696110	ARIgrey		TraesJAG7D03G04467780	JAGmagenta		TraesJUL4B03G02394440	JULmagenta		TraesNOR5D03G03200580	NORpink
TraesARIUn03G04696120	ARIgrey		TraesJAG7D03G04468360	JAGmagenta		TraesJUL4B03G02394900	JULmagenta		TraesNOR5D03G03202670	NORpink
TraesARIUn03G04696470	ARIgrey		TraesJAG7D03G04476210	JAGmagenta		TraesJUL4B03G02397730	JULmagenta		TraesNOR5D03G03203720	NORpink
TraesARIUn03G04696550	ARIgrey		TraesJAG7D03G04477780	JAGmagenta		TraesJUL4B03G02399490	JULmagenta		TraesNOR5D03G03203820	NORpink
TraesARIUn03G04696730	ARIgrey		TraesJAG7D03G04478370	JAGmagenta		TraesJUL4B03G02403120	JULmagenta		TraesNOR5D03G03205210	NORpink
TraesARIUn03G04696740	ARIgrey		TraesJAG7D03G04479050	JAGmagenta		TraesJUL4B03G02405630	JULmagenta		TraesNOR5D03G03217330	NORpink
TraesARIUn03G04696930	ARIgrey		TraesJAGUn03G04481240	JAGmagenta		TraesJUL4B03G02405820	JULmagenta		TraesNOR5D03G03217480	NORpink
TraesARIUn03G04697190	ARIgrey		TraesJAGUn03G04482570	JAGmagenta		TraesJUL4B03G02408810	JULmagenta		TraesNOR5D03G03220520	NORpink
TraesARIUn03G04697420	ARIgrey		TraesJAGUn03G04482970	JAGmagenta		TraesJUL4B03G02412000	JULmagenta		TraesNOR5D03G03232300	NORpink
TraesARIUn03G04697430	ARIgrey		TraesJAGUn03G04483780	JAGmagenta		TraesJUL4B03G02420070	JULmagenta		TraesNOR5D03G03232340	NORpink
TraesARIUn03G04697490	ARIgrey		TraesJAGUn03G04483830	JAGmagenta		TraesJUL4B03G02425670	JULmagenta		TraesNOR5D03G03232950	NORpink
TraesARIUn03G04697570	ARIgrey		TraesJAGUn03G04486520	JAGmagenta		TraesJUL4B03G02426030	JULmagenta		TraesNOR5D03G03234600	NORpink
TraesARIUn03G04697640	ARIgrey		TraesJAGUn03G04490730	JAGmagenta		TraesJUL4B03G02431170	JULmagenta		TraesNOR5D03G03245450	NORpink
TraesARIUn03G04698430	ARIgrey		TraesJAGUn03G04511260	JAGmagenta		TraesJUL4D03G02432980	JULmagenta		TraesNOR5D03G03245840	NORpink
TraesARIUn03G04698940	ARIgrey		TraesJAGUn03G04515060	JAGmagenta		TraesJUL4D03G02433560	JULmagenta		TraesNOR5D03G03248650	NORpink
TraesARIUn03G04699280	ARIgrey		TraesJAGUn03G04515800	JAGmagenta		TraesJUL4D03G02435610	JULmagenta		TraesNOR5D03G03250320	NORpink
TraesARIUn03G04699300	ARIgrey		TraesJAGUn03G04517780	JAGmagenta		TraesJUL4D03G02436010	JULmagenta		TraesNOR5D03G03252620	NORpink
TraesARIUn03G04699530	ARIgrey		TraesJAGUn03G04520500	JAGmagenta		TraesJUL4D03G02439500	JULmagenta		TraesNOR6A03G03274730	NORpink
TraesARIUn03G04699620	ARIgrey		TraesJAGUn03G04522850	JAGmagenta		TraesJUL4D03G02440730	JULmagenta		TraesNOR6A03G03274960	NORpink
TraesARIUn03G04699760	ARIgrey		TraesJAGUn03G04542600	JAGmagenta		TraesJUL4D03G02441150	JULmagenta		TraesNOR6A03G03276090	NORpink
TraesARIUn03G04699870	ARIgrey		TraesJAGUn03G04545470	JAGmagenta		TraesJUL4D03G02441980	JULmagenta		TraesNOR6A03G03277930	NORpink
TraesARIUn03G04700060	ARIgrey		TraesJAGUn03G04547360	JAGmagenta		TraesJUL4D03G02442660	JULmagenta		TraesNOR6A03G03279570	NORpink
TraesARIUn03G04700270	ARIgrey		TraesJAGUn03G04548020	JAGmagenta		TraesJUL4D03G02443500	JULmagenta		TraesNOR6A03G03285120	NORpink
TraesARIUn03G04700290	ARIgrey		TraesJAGUn03G04554720	JAGmagenta		TraesJUL4D03G02443730	JULmagenta		TraesNOR6A03G03291980	NORpink
TraesARIUn03G04700340	ARIgrey		TraesJAGUn03G04561230	JAGmagenta		TraesJUL4D03G02446080	JULmagenta		TraesNOR6A03G03292610	NORpink
TraesARIUn03G04700360	ARIgrey		TraesJAGUn03G04565550	JAGmagenta		TraesJUL4D03G02449440	JULmagenta		TraesNOR6A03G03298260	NORpink
TraesARIUn03G04700470	ARIgrey		TraesJAGUn03G04574500	JAGmagenta		TraesJUL4D03G02449730	JULmagenta		TraesNOR6A03G03299090	NORpink
TraesARIUn03G04700730	ARIgrey		TraesJAGUn03G04577750	JAGmagenta		TraesJUL4D03G02450240	JULmagenta		TraesNOR6A03G03304820	NORpink
TraesARIUn03G04700990	ARIgrey		TraesJAGUn03G04584300	JAGmagenta		TraesJUL4D03G02450840	JULmagenta		TraesNOR6A03G03307610	NORpink
TraesARIUn03G04701050	ARIgrey		TraesJAG1A03G00015230	JAGmidnightblue		TraesJUL4D03G02451380	JULmagenta		TraesNOR6A03G03314250	NORpink
TraesARIUn03G04701130	ARIgrey		TraesJAG1A03G00050260	JAGmidnightblue		TraesJUL4D03G02454890	JULmagenta		TraesNOR6A03G03336770	NORpink
TraesARIUn03G04701410	ARIgrey		TraesJAG1A03G00080360	JAGmidnightblue		TraesJUL4D03G02454950	JULmagenta		TraesNOR6A03G03343840	NORpink
TraesARIUn03G04701530	ARIgrey		TraesJAG1A03G00081830	JAGmidnightblue		TraesJUL4D03G02456030	JULmagenta		TraesNOR6A03G03377180	NORpink
TraesARIUn03G04701630	ARIgrey		TraesJAG1A03G00100760	JAGmidnightblue		TraesJUL4D03G02456890	JULmagenta		TraesNOR6A03G03380180	NORpink
TraesARIUn03G04702110	ARIgrey		TraesJAG1A03G00103750	JAGmidnightblue		TraesJUL4D03G02461020	JULmagenta		TraesNOR6A03G03387270	NORpink
TraesARIUn03G04702220	ARIgrey		TraesJAG1A03G00104420	JAGmidnightblue		TraesJUL4D03G02461120	JULmagenta		TraesNOR6A03G03387890	NORpink
TraesARIUn03G04702420	ARIgrey		TraesJAG1A03G00109210	JAGmidnightblue		TraesJUL4D03G02462620	JULmagenta		TraesNOR6A03G03388730	NORpink
TraesARIUn03G04702440	ARIgrey		TraesJAG1A03G00116130	JAGmidnightblue		TraesJUL4D03G02463380	JULmagenta		TraesNOR6A03G03392360	NORpink
TraesARIUn03G04702560	ARIgrey		TraesJAG1A03G00122150	JAGmidnightblue		TraesJUL4D03G02465100	JULmagenta		TraesNOR6A03G03417600	NORpink
TraesARIUn03G04702780	ARIgrey		TraesJAG1A03G00127630	JAGmidnightblue		TraesJUL4D03G02469130	JULmagenta		TraesNOR6A03G03419710	NORpink
TraesARIUn03G04702830	ARIgrey		TraesJAG1A03G00140090	JAGmidnightblue		TraesJUL4D03G02470620	JULmagenta		TraesNOR6A03G03422030	NORpink
TraesARIUn03G04702840	ARIgrey		TraesJAG1A03G00174440	JAGmidnightblue		TraesJUL4D03G02471790	JULmagenta		TraesNOR6A03G03426150	NORpink
TraesARIUn03G04703610	ARIgrey		TraesJAG1B03G00188460	JAGmidnightblue		TraesJUL4D03G02472500	JULmagenta		TraesNOR6A03G03428220	NORpink
TraesARIUn03G04703870	ARIgrey		TraesJAG1B03G00199180	JAGmidnightblue		TraesJUL4D03G02475880	JULmagenta		TraesNOR6A03G03429760	NORpink
TraesARIUn03G04704270	ARIgrey		TraesJAG1B03G00264650	JAGmidnightblue		TraesJUL4D03G02476260	JULmagenta		TraesNOR6A03G03432880	NORpink
TraesARIUn03G04704660	ARIgrey		TraesJAG1B03G00275890	JAGmidnightblue		TraesJUL4D03G02476460	JULmagenta		TraesNOR6A03G03433140	NORpink
TraesARIUn03G04705140	ARIgrey		TraesJAG1B03G00280730	JAGmidnightblue		TraesJUL4D03G02478010	JULmagenta		TraesNOR6A03G03434370	NORpink
TraesARIUn03G04705170	ARIgrey		TraesJAG1B03G00288220	JAGmidnightblue		TraesJUL4D03G02479170	JULmagenta		TraesNOR6A03G03440230	NORpink
TraesARIUn03G04705270	ARIgrey		TraesJAG1B03G00288920	JAGmidnightblue		TraesJUL4D03G02483820	JULmagenta		TraesNOR6A03G03443020	NORpink
TraesARIUn03G04705530	ARIgrey		TraesJAG1B03G00295140	JAGmidnightblue		TraesJUL4D03G02486030	JULmagenta		TraesNOR6B03G03457630	NORpink
TraesARIUn03G04705830	ARIgrey		TraesJAG1B03G00300460	JAGmidnightblue		TraesJUL4D03G02487010	JULmagenta		TraesNOR6B03G03458420	NORpink
TraesARIUn03G04706060	ARIgrey		TraesJAG1B03G00322020	JAGmidnightblue		TraesJUL4D03G02489630	JULmagenta		TraesNOR6B03G03463170	NORpink
TraesARIUn03G04706220	ARIgrey		TraesJAG1B03G00324330	JAGmidnightblue		TraesJUL4D03G02491090	JULmagenta		TraesNOR6B03G03465260	NORpink
TraesARIUn03G04706340	ARIgrey		TraesJAG1B03G00337340	JAGmidnightblue		TraesJUL4D03G02494770	JULmagenta		TraesNOR6B03G03465290	NORpink
TraesARIUn03G04706380	ARIgrey		TraesJAG1B03G00341820	JAGmidnightblue		TraesJUL4D03G02496810	JULmagenta		TraesNOR6B03G03472500	NORpink
TraesARIUn03G04706390	ARIgrey		TraesJAG1B03G00344670	JAGmidnightblue		TraesJUL4D03G02498380	JULmagenta		TraesNOR6B03G03474110	NORpink
TraesARIUn03G04706420	ARIgrey		TraesJAG1B03G00349680	JAGmidnightblue		TraesJUL4D03G02508880	JULmagenta		TraesNOR6B03G03476920	NORpink
TraesARIUn03G04706660	ARIgrey		TraesJAG1B03G00357160	JAGmidnightblue		TraesJUL4D03G02509060	JULmagenta		TraesNOR6B03G03477400	NORpink
TraesARIUn03G04707450	ARIgrey		TraesJAG1B03G00396130	JAGmidnightblue		TraesJUL4D03G02511860	JULmagenta		TraesNOR6B03G03478410	NORpink
TraesARIUn03G04707460	ARIgrey		TraesJAG1D03G00406100	JAGmidnightblue		TraesJUL4D03G02511900	JULmagenta		TraesNOR6B03G03490100	NORpink
TraesARIUn03G04707890	ARIgrey		TraesJAG1D03G00427610	JAGmidnightblue		TraesJUL4D03G02513550	JULmagenta		TraesNOR6B03G03494000	NORpink
TraesARIUn03G04708060	ARIgrey		TraesJAG1D03G00431620	JAGmidnightblue		TraesJUL4D03G02513970	JULmagenta		TraesNOR6B03G03499570	NORpink
TraesARIUn03G04708420	ARIgrey		TraesJAG1D03G00434460	JAGmidnightblue		TraesJUL4D03G02517490	JULmagenta		TraesNOR6B03G03503960	NORpink
TraesARIUn03G04708510	ARIgrey		TraesJAG1D03G00437670	JAGmidnightblue		TraesJUL4D03G02518830	JULmagenta		TraesNOR6B03G03512950	NORpink
TraesARIUn03G04708980	ARIgrey		TraesJAG1D03G00437790	JAGmidnightblue		TraesJUL4D03G02521830	JULmagenta		TraesNOR6B03G03532610	NORpink
TraesARIUn03G04708990	ARIgrey		TraesJAG1D03G00454490	JAGmidnightblue		TraesJUL4D03G02523700	JULmagenta		TraesNOR6B03G03535490	NORpink
TraesARIUn03G04709120	ARIgrey		TraesJAG1D03G00460740	JAGmidnightblue		TraesJUL4D03G02525480	JULmagenta		TraesNOR6B03G03539800	NORpink
TraesARIUn03G04709250	ARIgrey		TraesJAG1D03G00474500	JAGmidnightblue		TraesJUL4D03G02525500	JULmagenta		TraesNOR6B03G03578070	NORpink
TraesARIUn03G04709350	ARIgrey		TraesJAG1D03G00477970	JAGmidnightblue		TraesJUL4D03G02525510	JULmagenta		TraesNOR6B03G03587880	NORpink
TraesARIUn03G04709650	ARIgrey		TraesJAG1D03G00482210	JAGmidnightblue		TraesJUL4D03G02525920	JULmagenta		TraesNOR6B03G03590900	NORpink
TraesARIUn03G04709720	ARIgrey		TraesJAG1D03G00501860	JAGmidnightblue		TraesJUL4D03G02527290	JULmagenta		TraesNOR6B03G03609910	NORpink
TraesARIUn03G04709820	ARIgrey		TraesJAG1D03G00510420	JAGmidnightblue		TraesJUL4D03G02528420	JULmagenta		TraesNOR6B03G03616540	NORpink
TraesARIUn03G04710080	ARIgrey		TraesJAG1D03G00517130	JAGmidnightblue		TraesJUL4D03G02532090	JULmagenta		TraesNOR6B03G03624990	NORpink
TraesARIUn03G04710110	ARIgrey		TraesJAG1D03G00518320	JAGmidnightblue		TraesJUL4D03G02532680	JULmagenta		TraesNOR6B03G03626840	NORpink
TraesARIUn03G04710350	ARIgrey		TraesJAG1D03G00518520	JAGmidnightblue		TraesJUL4D03G02540470	JULmagenta		TraesNOR6B03G03630020	NORpink
TraesARIUn03G04710370	ARIgrey		TraesJAG1D03G00532830	JAGmidnightblue		TraesJUL4D03G02540650	JULmagenta		TraesNOR6B03G03632220	NORpink
TraesARIUn03G04710380	ARIgrey		TraesJAG1D03G00539210	JAGmidnightblue		TraesJUL4D03G02540780	JULmagenta		TraesNOR6B03G03639360	NORpink
TraesARIUn03G04710410	ARIgrey		TraesJAG1D03G00556350	JAGmidnightblue		TraesJUL4D03G02540800	JULmagenta		TraesNOR6B03G03640070	NORpink
TraesARIUn03G04710490	ARIgrey		TraesJAG1D03G00565670	JAGmidnightblue		TraesJUL4D03G02546100	JULmagenta		TraesNOR6B03G03645450	NORpink
TraesARIUn03G04710580	ARIgrey		TraesJAG2A03G00601630	JAGmidnightblue		TraesJUL4D03G02549890	JULmagenta		TraesNOR6B03G03646230	NORpink
TraesARIUn03G04710750	ARIgrey		TraesJAG2A03G00623080	JAGmidnightblue		TraesJUL4D03G02550340	JULmagenta		TraesNOR6B03G03657820	NORpink
TraesARIUn03G04710920	ARIgrey		TraesJAG2A03G00632240	JAGmidnightblue		TraesJUL4D03G02550640	JULmagenta		TraesNOR6B03G03659890	NORpink
TraesARIUn03G04711010	ARIgrey		TraesJAG2A03G00640730	JAGmidnightblue		TraesJUL4D03G02552610	JULmagenta		TraesNOR6B03G03668850	NORpink
TraesARIUn03G04711690	ARIgrey		TraesJAG2A03G00649920	JAGmidnightblue		TraesJUL4D03G02552770	JULmagenta		TraesNOR6D03G03681980	NORpink
TraesARIUn03G04711970	ARIgrey		TraesJAG2A03G00692020	JAGmidnightblue		TraesJUL4D03G02552790	JULmagenta		TraesNOR6D03G03681990	NORpink
TraesARIUn03G04712080	ARIgrey		TraesJAG2A03G00704220	JAGmidnightblue		TraesJUL4D03G02558580	JULmagenta		TraesNOR6D03G03683470	NORpink
TraesARIUn03G04712160	ARIgrey		TraesJAG2A03G00728960	JAGmidnightblue		TraesJUL4D03G02558670	JULmagenta		TraesNOR6D03G03684460	NORpink
TraesARIUn03G04712220	ARIgrey		TraesJAG2A03G00759650	JAGmidnightblue		TraesJUL4D03G02560060	JULmagenta		TraesNOR6D03G03684820	NORpink
TraesARIUn03G04712530	ARIgrey		TraesJAG2A03G00768720	JAGmidnightblue		TraesJUL4D03G02560830	JULmagenta		TraesNOR6D03G03685100	NORpink
TraesARIUn03G04712640	ARIgrey		TraesJAG2A03G00808900	JAGmidnightblue		TraesJUL4D03G02561700	JULmagenta		TraesNOR6D03G03687430	NORpink
TraesARIUn03G04712660	ARIgrey		TraesJAG2A03G00811070	JAGmidnightblue		TraesJUL4D03G02562050	JULmagenta		TraesNOR6D03G03688980	NORpink
TraesARIUn03G04712710	ARIgrey		TraesJAG2A03G00816290	JAGmidnightblue		TraesJUL4D03G02562910	JULmagenta		TraesNOR6D03G03694410	NORpink
TraesARIUn03G04712740	ARIgrey		TraesJAG2B03G00828550	JAGmidnightblue		TraesJUL4D03G02566670	JULmagenta		TraesNOR6D03G03702400	NORpink
TraesARIUn03G04712890	ARIgrey		TraesJAG2B03G00837870	JAGmidnightblue		TraesJUL4D03G02567260	JULmagenta		TraesNOR6D03G03705410	NORpink
TraesARIUn03G04713040	ARIgrey		TraesJAG2B03G00873000	JAGmidnightblue		TraesJUL4D03G02567300	JULmagenta		TraesNOR6D03G03706600	NORpink
TraesARIUn03G04713140	ARIgrey		TraesJAG2B03G00880030	JAGmidnightblue		TraesJUL4D03G02569350	JULmagenta		TraesNOR6D03G03707770	NORpink
TraesARIUn03G04713170	ARIgrey		TraesJAG2B03G00902520	JAGmidnightblue		TraesJUL4D03G02570680	JULmagenta		TraesNOR6D03G03707780	NORpink
TraesARIUn03G04713270	ARIgrey		TraesJAG2B03G00906500	JAGmidnightblue		TraesJUL4D03G02572130	JULmagenta		TraesNOR6D03G03712680	NORpink
TraesARIUn03G04713840	ARIgrey		TraesJAG2B03G00916370	JAGmidnightblue		TraesJUL4D03G02574490	JULmagenta		TraesNOR6D03G03726840	NORpink
TraesARIUn03G04714260	ARIgrey		TraesJAG2B03G00933750	JAGmidnightblue		TraesJUL4D03G02581300	JULmagenta		TraesNOR6D03G03727640	NORpink
TraesARIUn03G04714450	ARIgrey		TraesJAG2B03G00943570	JAGmidnightblue		TraesJUL5A03G02583580	JULmagenta		TraesNOR6D03G03734920	NORpink
TraesARIUn03G04714590	ARIgrey		TraesJAG2B03G00943990	JAGmidnightblue		TraesJUL5A03G02583850	JULmagenta		TraesNOR6D03G03763240	NORpink
TraesARIUn03G04714830	ARIgrey		TraesJAG2B03G00947740	JAGmidnightblue		TraesJUL5A03G02598680	JULmagenta		TraesNOR6D03G03775050	NORpink
TraesARIUn03G04715090	ARIgrey		TraesJAG2B03G00947810	JAGmidnightblue		TraesJUL5A03G02601160	JULmagenta		TraesNOR6D03G03779590	NORpink
TraesARIUn03G04715150	ARIgrey		TraesJAG2B03G00960590	JAGmidnightblue		TraesJUL5A03G02605110	JULmagenta		TraesNOR6D03G03784890	NORpink
TraesARIUn03G04715270	ARIgrey		TraesJAG2B03G00973070	JAGmidnightblue		TraesJUL5A03G02607930	JULmagenta		TraesNOR6D03G03786260	NORpink
TraesARIUn03G04715310	ARIgrey		TraesJAG2B03G00991220	JAGmidnightblue		TraesJUL5A03G02608480	JULmagenta		TraesNOR6D03G03788820	NORpink
TraesARIUn03G04715450	ARIgrey		TraesJAG2B03G01027590	JAGmidnightblue		TraesJUL5A03G02610540	JULmagenta		TraesNOR6D03G03789160	NORpink
TraesARIUn03G04715870	ARIgrey		TraesJAG2B03G01046920	JAGmidnightblue		TraesJUL5A03G02612750	JULmagenta		TraesNOR6D03G03790480	NORpink
TraesARIUn03G04716230	ARIgrey		TraesJAG2B03G01062650	JAGmidnightblue		TraesJUL5A03G02620190	JULmagenta		TraesNOR6D03G03792840	NORpink
TraesARIUn03G04716350	ARIgrey		TraesJAG2B03G01063650	JAGmidnightblue		TraesJUL5A03G02620530	JULmagenta		TraesNOR6D03G03797200	NORpink
TraesARIUn03G04716530	ARIgrey		TraesJAG2B03G01069250	JAGmidnightblue		TraesJUL5A03G02622800	JULmagenta		TraesNOR6D03G03798590	NORpink
TraesARIUn03G04716570	ARIgrey		TraesJAG2B03G01079930	JAGmidnightblue		TraesJUL5A03G02626290	JULmagenta		TraesNOR6D03G03799730	NORpink
TraesARIUn03G04716680	ARIgrey		TraesJAG2D03G01114100	JAGmidnightblue		TraesJUL5A03G02626740	JULmagenta		TraesNOR6D03G03800670	NORpink
TraesARIUn03G04716920	ARIgrey		TraesJAG2D03G01114260	JAGmidnightblue		TraesJUL5A03G02640110	JULmagenta		TraesNOR6D03G03801330	NORpink
TraesARIUn03G04717200	ARIgrey		TraesJAG2D03G01139670	JAGmidnightblue		TraesJUL5A03G02665220	JULmagenta		TraesNOR6D03G03806840	NORpink
TraesARIUn03G04717280	ARIgrey		TraesJAG2D03G01154090	JAGmidnightblue		TraesJUL5A03G02672290	JULmagenta		TraesNOR6D03G03807380	NORpink
TraesARIUn03G04717600	ARIgrey		TraesJAG2D03G01178470	JAGmidnightblue		TraesJUL5A03G02677010	JULmagenta		TraesNOR6D03G03808780	NORpink
TraesARIUn03G04717640	ARIgrey		TraesJAG2D03G01186750	JAGmidnightblue		TraesJUL5A03G02682200	JULmagenta		TraesNOR6D03G03817390	NORpink
TraesARIUn03G04717650	ARIgrey		TraesJAG2D03G01193210	JAGmidnightblue		TraesJUL5A03G02684460	JULmagenta		TraesNOR6D03G03821840	NORpink
TraesARIUn03G04717720	ARIgrey		TraesJAG2D03G01194170	JAGmidnightblue		TraesJUL5A03G02684550	JULmagenta		TraesNOR6D03G03823110	NORpink
TraesARIUn03G04717870	ARIgrey		TraesJAG2D03G01209610	JAGmidnightblue		TraesJUL5A03G02684940	JULmagenta		TraesNOR6D03G03825800	NORpink
TraesARIUn03G04718400	ARIgrey		TraesJAG2D03G01219090	JAGmidnightblue		TraesJUL5A03G02688250	JULmagenta		TraesNOR6D03G03827890	NORpink
TraesARIUn03G04718920	ARIgrey		TraesJAG2D03G01257300	JAGmidnightblue		TraesJUL5A03G02688630	JULmagenta		TraesNOR6D03G03828370	NORpink
TraesARIUn03G04719020	ARIgrey		TraesJAG2D03G01263260	JAGmidnightblue		TraesJUL5A03G02692500	JULmagenta		TraesNOR7A03G03854980	NORpink
TraesARIUn03G04719190	ARIgrey		TraesJAG2D03G01269730	JAGmidnightblue		TraesJUL5A03G02693040	JULmagenta		TraesNOR7A03G03857450	NORpink
TraesARIUn03G04719330	ARIgrey		TraesJAG3A03G01322880	JAGmidnightblue		TraesJUL5A03G02694130	JULmagenta		TraesNOR7A03G03869340	NORpink
TraesARIUn03G04719370	ARIgrey		TraesJAG3A03G01361410	JAGmidnightblue		TraesJUL5A03G02695500	JULmagenta		TraesNOR7A03G03885030	NORpink
TraesARIUn03G04719410	ARIgrey		TraesJAG3A03G01392830	JAGmidnightblue		TraesJUL5A03G02698380	JULmagenta		TraesNOR7A03G03885040	NORpink
TraesARIUn03G04719430	ARIgrey		TraesJAG3A03G01418040	JAGmidnightblue		TraesJUL5A03G02704530	JULmagenta		TraesNOR7A03G03890010	NORpink
TraesARIUn03G04719710	ARIgrey		TraesJAG3A03G01432930	JAGmidnightblue		TraesJUL5A03G02705490	JULmagenta		TraesNOR7A03G03894630	NORpink
TraesARIUn03G04719890	ARIgrey		TraesJAG3A03G01443970	JAGmidnightblue		TraesJUL5A03G02722620	JULmagenta		TraesNOR7A03G03907750	NORpink
TraesARIUn03G04719920	ARIgrey		TraesJAG3A03G01450410	JAGmidnightblue		TraesJUL5A03G02723760	JULmagenta		TraesNOR7A03G03907960	NORpink
TraesARIUn03G04720250	ARIgrey		TraesJAG3A03G01462480	JAGmidnightblue		TraesJUL5A03G02725710	JULmagenta		TraesNOR7A03G03915050	NORpink
TraesARIUn03G04720320	ARIgrey		TraesJAG3A03G01463830	JAGmidnightblue		TraesJUL5A03G02733650	JULmagenta		TraesNOR7A03G03915460	NORpink
TraesARIUn03G04720400	ARIgrey		TraesJAG3A03G01498650	JAGmidnightblue		TraesJUL5A03G02734860	JULmagenta		TraesNOR7A03G03916690	NORpink
TraesARIUn03G04720450	ARIgrey		TraesJAG3A03G01506460	JAGmidnightblue		TraesJUL5A03G02740870	JULmagenta		TraesNOR7A03G03918500	NORpink
TraesARIUn03G04720460	ARIgrey		TraesJAG3A03G01519390	JAGmidnightblue		TraesJUL5A03G02742640	JULmagenta		TraesNOR7A03G03918990	NORpink
TraesARIUn03G04720600	ARIgrey		TraesJAG3A03G01529370	JAGmidnightblue		TraesJUL5A03G02744540	JULmagenta		TraesNOR7A03G03924140	NORpink
TraesARIUn03G04720670	ARIgrey		TraesJAG3B03G01569520	JAGmidnightblue		TraesJUL5A03G02744920	JULmagenta		TraesNOR7A03G03927830	NORpink
TraesARIUn03G04720810	ARIgrey		TraesJAG3B03G01601750	JAGmidnightblue		TraesJUL5A03G02747090	JULmagenta		TraesNOR7A03G03927910	NORpink
TraesARIUn03G04721210	ARIgrey		TraesJAG3B03G01631670	JAGmidnightblue		TraesJUL5A03G02750840	JULmagenta		TraesNOR7A03G03928220	NORpink
TraesARIUn03G04721650	ARIgrey		TraesJAG3B03G01678150	JAGmidnightblue		TraesJUL5A03G02752100	JULmagenta		TraesNOR7A03G03930290	NORpink
TraesARIUn03G04721840	ARIgrey		TraesJAG3B03G01679810	JAGmidnightblue		TraesJUL5A03G02752700	JULmagenta		TraesNOR7A03G03930720	NORpink
TraesARIUn03G04722310	ARIgrey		TraesJAG3B03G01682770	JAGmidnightblue		TraesJUL5A03G02755580	JULmagenta		TraesNOR7A03G03934290	NORpink
TraesARIUn03G04722510	ARIgrey		TraesJAG3B03G01691490	JAGmidnightblue		TraesJUL5A03G02758260	JULmagenta		TraesNOR7A03G03935400	NORpink
TraesARIUn03G04722630	ARIgrey		TraesJAG3B03G01696420	JAGmidnightblue		TraesJUL5A03G02758270	JULmagenta		TraesNOR7A03G03938500	NORpink
TraesARIUn03G04722760	ARIgrey		TraesJAG3B03G01697570	JAGmidnightblue		TraesJUL5A03G02759530	JULmagenta		TraesNOR7A03G03948550	NORpink
TraesARIUn03G04722890	ARIgrey		TraesJAG3B03G01712110	JAGmidnightblue		TraesJUL5A03G02766170	JULmagenta		TraesNOR7A03G03952000	NORpink
TraesARIUn03G04722930	ARIgrey		TraesJAG3B03G01731470	JAGmidnightblue		TraesJUL5A03G02766200	JULmagenta		TraesNOR7A03G03955840	NORpink
TraesARIUn03G04722990	ARIgrey		TraesJAG3B03G01746820	JAGmidnightblue		TraesJUL5A03G02772640	JULmagenta		TraesNOR7A03G03961140	NORpink
TraesARIUn03G04723090	ARIgrey		TraesJAG3B03G01748210	JAGmidnightblue		TraesJUL5A03G02772870	JULmagenta		TraesNOR7A03G03967330	NORpink
TraesARIUn03G04723470	ARIgrey		TraesJAG3B03G01760820	JAGmidnightblue		TraesJUL5A03G02779860	JULmagenta		TraesNOR7A03G03984640	NORpink
TraesARIUn03G04723480	ARIgrey		TraesJAG3B03G01793170	JAGmidnightblue		TraesJUL5A03G02781300	JULmagenta		TraesNOR7A03G03995690	NORpink
TraesARIUn03G04723560	ARIgrey		TraesJAG3D03G01819050	JAGmidnightblue		TraesJUL5A03G02783100	JULmagenta		TraesNOR7A03G04008850	NORpink
TraesARIUn03G04723730	ARIgrey		TraesJAG3D03G01848330	JAGmidnightblue		TraesJUL5A03G02783580	JULmagenta		TraesNOR7A03G04009000	NORpink
TraesARIUn03G04723940	ARIgrey		TraesJAG3D03G01852460	JAGmidnightblue		TraesJUL5A03G02797950	JULmagenta		TraesNOR7A03G04009980	NORpink
TraesARIUn03G04724420	ARIgrey		TraesJAG3D03G01891790	JAGmidnightblue		TraesJUL5B03G02813700	JULmagenta		TraesNOR7A03G04012740	NORpink
TraesARIUn03G04724520	ARIgrey		TraesJAG3D03G01898170	JAGmidnightblue		TraesJUL5B03G02814530	JULmagenta		TraesNOR7A03G04013760	NORpink
TraesARIUn03G04724530	ARIgrey		TraesJAG3D03G01911050	JAGmidnightblue		TraesJUL5B03G02837520	JULmagenta		TraesNOR7A03G04013880	NORpink
TraesARIUn03G04724700	ARIgrey		TraesJAG3D03G01925290	JAGmidnightblue		TraesJUL5B03G02839160	JULmagenta		TraesNOR7A03G04015180	NORpink
TraesARIUn03G04724860	ARIgrey		TraesJAG3D03G01926020	JAGmidnightblue		TraesJUL5B03G02843490	JULmagenta		TraesNOR7A03G04032910	NORpink
TraesARIUn03G04724890	ARIgrey		TraesJAG3D03G01927700	JAGmidnightblue		TraesJUL5B03G02849060	JULmagenta		TraesNOR7A03G04039840	NORpink
TraesARIUn03G04725520	ARIgrey		TraesJAG3D03G01930120	JAGmidnightblue		TraesJUL5B03G02856710	JULmagenta		TraesNOR7A03G04054340	NORpink
TraesARIUn03G04725580	ARIgrey		TraesJAG3D03G01934250	JAGmidnightblue		TraesJUL5B03G02863630	JULmagenta		TraesNOR7A03G04055490	NORpink
TraesARIUn03G04725740	ARIgrey		TraesJAG3D03G01964450	JAGmidnightblue		TraesJUL5B03G02867030	JULmagenta		TraesNOR7A03G04060220	NORpink
TraesARIUn03G04725850	ARIgrey		TraesJAG3D03G02004640	JAGmidnightblue		TraesJUL5B03G02871580	JULmagenta		TraesNOR7A03G04060540	NORpink
TraesARIUn03G04725880	ARIgrey		TraesJAG4A03G02019840	JAGmidnightblue		TraesJUL5B03G02873480	JULmagenta		TraesNOR7A03G04069340	NORpink
TraesARIUn03G04725910	ARIgrey		TraesJAG4A03G02024650	JAGmidnightblue		TraesJUL5B03G02876400	JULmagenta		TraesNOR7A03G04072330	NORpink
TraesARIUn03G04726530	ARIgrey		TraesJAG4A03G02026160	JAGmidnightblue		TraesJUL5B03G02881060	JULmagenta		TraesNOR7A03G04072350	NORpink
TraesARIUn03G04726800	ARIgrey		TraesJAG4A03G02031890	JAGmidnightblue		TraesJUL5B03G02881650	JULmagenta		TraesNOR7A03G04076440	NORpink
TraesARIUn03G04726910	ARIgrey		TraesJAG4A03G02043170	JAGmidnightblue		TraesJUL5B03G02882190	JULmagenta		TraesNOR7A03G04079590	NORpink
TraesARIUn03G04727010	ARIgrey		TraesJAG4A03G02046360	JAGmidnightblue		TraesJUL5B03G02882320	JULmagenta		TraesNOR7B03G04086410	NORpink
TraesARIUn03G04727050	ARIgrey		TraesJAG4A03G02066720	JAGmidnightblue		TraesJUL5B03G02882670	JULmagenta		TraesNOR7B03G04086430	NORpink
TraesARIUn03G04727390	ARIgrey		TraesJAG4A03G02079620	JAGmidnightblue		TraesJUL5B03G02894690	JULmagenta		TraesNOR7B03G04089950	NORpink
TraesARIUn03G04727480	ARIgrey		TraesJAG4A03G02168070	JAGmidnightblue		TraesJUL5B03G02903690	JULmagenta		TraesNOR7B03G04093090	NORpink
TraesARIUn03G04727620	ARIgrey		TraesJAG4A03G02170250	JAGmidnightblue		TraesJUL5B03G02909120	JULmagenta		TraesNOR7B03G04093630	NORpink
TraesARIUn03G04727640	ARIgrey		TraesJAG4A03G02176880	JAGmidnightblue		TraesJUL5B03G02916200	JULmagenta		TraesNOR7B03G04098570	NORpink
TraesARIUn03G04728190	ARIgrey		TraesJAG4A03G02178490	JAGmidnightblue		TraesJUL5B03G02918850	JULmagenta		TraesNOR7B03G04101560	NORpink
TraesARIUn03G04728620	ARIgrey		TraesJAG4A03G02209900	JAGmidnightblue		TraesJUL5B03G02920470	JULmagenta		TraesNOR7B03G04102890	NORpink
TraesARIUn03G04728800	ARIgrey		TraesJAG4B03G02237460	JAGmidnightblue		TraesJUL5B03G02921560	JULmagenta		TraesNOR7B03G04107580	NORpink
TraesARIUn03G04728960	ARIgrey		TraesJAG4B03G02253970	JAGmidnightblue		TraesJUL5B03G02921940	JULmagenta		TraesNOR7B03G04113300	NORpink
TraesARIUn03G04729220	ARIgrey		TraesJAG4B03G02264800	JAGmidnightblue		TraesJUL5B03G02922330	JULmagenta		TraesNOR7B03G04114550	NORpink
TraesARIUn03G04729390	ARIgrey		TraesJAG4B03G02317680	JAGmidnightblue		TraesJUL5B03G02923380	JULmagenta		TraesNOR7B03G04119500	NORpink
TraesARIUn03G04729510	ARIgrey		TraesJAG4B03G02320370	JAGmidnightblue		TraesJUL5B03G02930190	JULmagenta		TraesNOR7B03G04124800	NORpink
TraesARIUn03G04729530	ARIgrey		TraesJAG4B03G02330360	JAGmidnightblue		TraesJUL5B03G02934320	JULmagenta		TraesNOR7B03G04127810	NORpink
TraesARIUn03G04729660	ARIgrey		TraesJAG4B03G02330440	JAGmidnightblue		TraesJUL5B03G02938690	JULmagenta		TraesNOR7B03G04127820	NORpink
TraesARIUn03G04730090	ARIgrey		TraesJAG4B03G02337760	JAGmidnightblue		TraesJUL5B03G02946120	JULmagenta		TraesNOR7B03G04131610	NORpink
TraesARIUn03G04730410	ARIgrey		TraesJAG4B03G02338010	JAGmidnightblue		TraesJUL5B03G02950810	JULmagenta		TraesNOR7B03G04135470	NORpink
TraesARIUn03G04730500	ARIgrey		TraesJAG4B03G02371680	JAGmidnightblue		TraesJUL5B03G02955450	JULmagenta		TraesNOR7B03G04137930	NORpink
TraesARIUn03G04730620	ARIgrey		TraesJAG4B03G02373340	JAGmidnightblue		TraesJUL5B03G02956020	JULmagenta		TraesNOR7B03G04139860	NORpink
TraesARIUn03G04730630	ARIgrey		TraesJAG4B03G02376170	JAGmidnightblue		TraesJUL5B03G02957160	JULmagenta		TraesNOR7B03G04141100	NORpink
TraesARIUn03G04730650	ARIgrey		TraesJAG4D03G02415230	JAGmidnightblue		TraesJUL5B03G02964390	JULmagenta		TraesNOR7B03G04144980	NORpink
TraesARIUn03G04730780	ARIgrey		TraesJAG4D03G02415600	JAGmidnightblue		TraesJUL5B03G02968920	JULmagenta		TraesNOR7B03G04145620	NORpink
TraesARIUn03G04730970	ARIgrey		TraesJAG4D03G02421390	JAGmidnightblue		TraesJUL5B03G02971620	JULmagenta		TraesNOR7B03G04153020	NORpink
TraesARIUn03G04731000	ARIgrey		TraesJAG4D03G02425520	JAGmidnightblue		TraesJUL5B03G02973280	JULmagenta		TraesNOR7B03G04155090	NORpink
TraesARIUn03G04731300	ARIgrey		TraesJAG4D03G02425530	JAGmidnightblue		TraesJUL5B03G02973290	JULmagenta		TraesNOR7B03G04159950	NORpink
TraesARIUn03G04731440	ARIgrey		TraesJAG4D03G02454980	JAGmidnightblue		TraesJUL5B03G02975040	JULmagenta		TraesNOR7B03G04186450	NORpink
TraesARIUn03G04731620	ARIgrey		TraesJAG4D03G02502840	JAGmidnightblue		TraesJUL5B03G02979020	JULmagenta		TraesNOR7B03G04192730	NORpink
TraesARIUn03G04731740	ARIgrey		TraesJAG4D03G02535340	JAGmidnightblue		TraesJUL5B03G02979520	JULmagenta		TraesNOR7B03G04197160	NORpink
TraesARIUn03G04731950	ARIgrey		TraesJAG4D03G02537670	JAGmidnightblue		TraesJUL5B03G02981860	JULmagenta		TraesNOR7B03G04197900	NORpink
TraesARIUn03G04732530	ARIgrey		TraesJAG5A03G02569490	JAGmidnightblue		TraesJUL5B03G02984060	JULmagenta		TraesNOR7B03G04198710	NORpink
TraesARIUn03G04732700	ARIgrey		TraesJAG5A03G02574880	JAGmidnightblue		TraesJUL5B03G02986900	JULmagenta		TraesNOR7B03G04207190	NORpink
TraesARIUn03G04732860	ARIgrey		TraesJAG5A03G02592340	JAGmidnightblue		TraesJUL5B03G02987610	JULmagenta		TraesNOR7B03G04215190	NORpink
TraesARIUn03G04732940	ARIgrey		TraesJAG5A03G02622670	JAGmidnightblue		TraesJUL5B03G02993530	JULmagenta		TraesNOR7B03G04221230	NORpink
TraesARIUn03G04733120	ARIgrey		TraesJAG5A03G02623860	JAGmidnightblue		TraesJUL5B03G03005630	JULmagenta		TraesNOR7B03G04233760	NORpink
TraesARIUn03G04733130	ARIgrey		TraesJAG5A03G02628620	JAGmidnightblue		TraesJUL5B03G03011240	JULmagenta		TraesNOR7B03G04240240	NORpink
TraesARIUn03G04733610	ARIgrey		TraesJAG5A03G02646310	JAGmidnightblue		TraesJUL5B03G03021620	JULmagenta		TraesNOR7B03G04248780	NORpink
TraesARIUn03G04733710	ARIgrey		TraesJAG5A03G02648760	JAGmidnightblue		TraesJUL5B03G03027090	JULmagenta		TraesNOR7B03G04250040	NORpink
TraesARIUn03G04734080	ARIgrey		TraesJAG5A03G02652220	JAGmidnightblue		TraesJUL5B03G03027180	JULmagenta		TraesNOR7B03G04252300	NORpink
TraesARIUn03G04734140	ARIgrey		TraesJAG5A03G02661470	JAGmidnightblue		TraesJUL5B03G03027190	JULmagenta		TraesNOR7B03G04253500	NORpink
TraesARIUn03G04734160	ARIgrey		TraesJAG5A03G02664680	JAGmidnightblue		TraesJUL5B03G03030590	JULmagenta		TraesNOR7B03G04261900	NORpink
TraesARIUn03G04734210	ARIgrey		TraesJAG5A03G02674910	JAGmidnightblue		TraesJUL5B03G03032760	JULmagenta		TraesNOR7B03G04263210	NORpink
TraesARIUn03G04734450	ARIgrey		TraesJAG5A03G02678490	JAGmidnightblue		TraesJUL5B03G03036570	JULmagenta		TraesNOR7B03G04265840	NORpink
TraesARIUn03G04734460	ARIgrey		TraesJAG5A03G02694350	JAGmidnightblue		TraesJUL5B03G03037950	JULmagenta		TraesNOR7B03G04266150	NORpink
TraesARIUn03G04734570	ARIgrey		TraesJAG5A03G02702290	JAGmidnightblue		TraesJUL5B03G03044400	JULmagenta		TraesNOR7B03G04268430	NORpink
TraesARIUn03G04734590	ARIgrey		TraesJAG5A03G02710060	JAGmidnightblue		TraesJUL5B03G03047430	JULmagenta		TraesNOR7B03G04268470	NORpink
TraesARIUn03G04734860	ARIgrey		TraesJAG5A03G02715640	JAGmidnightblue		TraesJUL5D03G03060150	JULmagenta		TraesNOR7B03G04268860	NORpink
TraesARIUn03G04734890	ARIgrey		TraesJAG5A03G02734540	JAGmidnightblue		TraesJUL5D03G03060990	JULmagenta		TraesNOR7B03G04272670	NORpink
TraesARIUn03G04734940	ARIgrey		TraesJAG5A03G02737870	JAGmidnightblue		TraesJUL5D03G03068320	JULmagenta		TraesNOR7B03G04275820	NORpink
TraesARI1A03G00013650	ARIlightcyan		TraesJAG5A03G02752080	JAGmidnightblue		TraesJUL5D03G03071310	JULmagenta		TraesNOR7B03G04285050	NORpink
TraesARI1A03G00030710	ARIlightcyan		TraesJAG5A03G02762800	JAGmidnightblue		TraesJUL5D03G03072190	JULmagenta		TraesNOR7B03G04286730	NORpink
TraesARI1A03G00038700	ARIlightcyan		TraesJAG5A03G02769510	JAGmidnightblue		TraesJUL5D03G03079220	JULmagenta		TraesNOR7B03G04288810	NORpink
TraesARI1A03G00049810	ARIlightcyan		TraesJAG5A03G02772300	JAGmidnightblue		TraesJUL5D03G03080200	JULmagenta		TraesNOR7B03G04303700	NORpink
TraesARI1A03G00055790	ARIlightcyan		TraesJAG5A03G02773450	JAGmidnightblue		TraesJUL5D03G03082010	JULmagenta		TraesNOR7B03G04305260	NORpink
TraesARI1A03G00074520	ARIlightcyan		TraesJAG5B03G02811980	JAGmidnightblue		TraesJUL5D03G03083160	JULmagenta		TraesNOR7B03G04308710	NORpink
TraesARI1A03G00080660	ARIlightcyan		TraesJAG5B03G02821220	JAGmidnightblue		TraesJUL5D03G03089310	JULmagenta		TraesNOR7B03G04310230	NORpink
TraesARI1A03G00082730	ARIlightcyan		TraesJAG5B03G02823890	JAGmidnightblue		TraesJUL5D03G03108910	JULmagenta		TraesNOR7B03G04313830	NORpink
TraesARI1A03G00084570	ARIlightcyan		TraesJAG5B03G02830240	JAGmidnightblue		TraesJUL5D03G03119350	JULmagenta		TraesNOR7B03G04317670	NORpink
TraesARI1A03G00084910	ARIlightcyan		TraesJAG5B03G02834130	JAGmidnightblue		TraesJUL5D03G03123240	JULmagenta		TraesNOR7D03G04325650	NORpink
TraesARI1A03G00113060	ARIlightcyan		TraesJAG5B03G02870820	JAGmidnightblue		TraesJUL5D03G03138890	JULmagenta		TraesNOR7D03G04326510	NORpink
TraesARI1A03G00113380	ARIlightcyan		TraesJAG5B03G02872630	JAGmidnightblue		TraesJUL5D03G03141370	JULmagenta		TraesNOR7D03G04328990	NORpink
TraesARI1A03G00124150	ARIlightcyan		TraesJAG5B03G02875900	JAGmidnightblue		TraesJUL5D03G03141550	JULmagenta		TraesNOR7D03G04331970	NORpink
TraesARI1A03G00153940	ARIlightcyan		TraesJAG5B03G02881060	JAGmidnightblue		TraesJUL5D03G03142690	JULmagenta		TraesNOR7D03G04334190	NORpink
TraesARI1A03G00164790	ARIlightcyan		TraesJAG5B03G02884390	JAGmidnightblue		TraesJUL5D03G03145010	JULmagenta		TraesNOR7D03G04340440	NORpink
TraesARI1A03G00166930	ARIlightcyan		TraesJAG5B03G02891910	JAGmidnightblue		TraesJUL5D03G03145080	JULmagenta		TraesNOR7D03G04344080	NORpink
TraesARI1B03G00256050	ARIlightcyan		TraesJAG5B03G02892280	JAGmidnightblue		TraesJUL5D03G03146500	JULmagenta		TraesNOR7D03G04353740	NORpink
TraesARI1B03G00342420	ARIlightcyan		TraesJAG5B03G02899320	JAGmidnightblue		TraesJUL5D03G03147910	JULmagenta		TraesNOR7D03G04360690	NORpink
TraesARI1B03G00369450	ARIlightcyan		TraesJAG5B03G02920120	JAGmidnightblue		TraesJUL5D03G03154100	JULmagenta		TraesNOR7D03G04362780	NORpink
TraesARI1B03G00370160	ARIlightcyan		TraesJAG5B03G02920910	JAGmidnightblue		TraesJUL5D03G03161150	JULmagenta		TraesNOR7D03G04365640	NORpink
TraesARI1B03G00409100	ARIlightcyan		TraesJAG5B03G02974490	JAGmidnightblue		TraesJUL5D03G03161290	JULmagenta		TraesNOR7D03G04365700	NORpink
TraesARI1D03G00414500	ARIlightcyan		TraesJAG5B03G02994920	JAGmidnightblue		TraesJUL5D03G03164400	JULmagenta		TraesNOR7D03G04366020	NORpink
TraesARI1D03G00430440	ARIlightcyan		TraesJAG5B03G03002880	JAGmidnightblue		TraesJUL5D03G03171600	JULmagenta		TraesNOR7D03G04366200	NORpink
TraesARI1D03G00437860	ARIlightcyan		TraesJAG5B03G03020430	JAGmidnightblue		TraesJUL5D03G03176550	JULmagenta		TraesNOR7D03G04366770	NORpink
TraesARI1D03G00441730	ARIlightcyan		TraesJAG5D03G03034770	JAGmidnightblue		TraesJUL5D03G03178240	JULmagenta		TraesNOR7D03G04371520	NORpink
TraesARI1D03G00457650	ARIlightcyan		TraesJAG5D03G03047910	JAGmidnightblue		TraesJUL5D03G03182030	JULmagenta		TraesNOR7D03G04373840	NORpink
TraesARI1D03G00489940	ARIlightcyan		TraesJAG5D03G03051910	JAGmidnightblue		TraesJUL5D03G03183250	JULmagenta		TraesNOR7D03G04380480	NORpink
TraesARI1D03G00490710	ARIlightcyan		TraesJAG5D03G03066250	JAGmidnightblue		TraesJUL5D03G03184410	JULmagenta		TraesNOR7D03G04384610	NORpink
TraesARI1D03G00513590	ARIlightcyan		TraesJAG5D03G03069260	JAGmidnightblue		TraesJUL5D03G03184950	JULmagenta		TraesNOR7D03G04384920	NORpink
TraesARI1D03G00525300	ARIlightcyan		TraesJAG5D03G03088560	JAGmidnightblue		TraesJUL5D03G03187020	JULmagenta		TraesNOR7D03G04387810	NORpink
TraesARI1D03G00543230	ARIlightcyan		TraesJAG5D03G03096240	JAGmidnightblue		TraesJUL5D03G03194760	JULmagenta		TraesNOR7D03G04387860	NORpink
TraesARI1D03G00543240	ARIlightcyan		TraesJAG5D03G03100070	JAGmidnightblue		TraesJUL5D03G03196770	JULmagenta		TraesNOR7D03G04396350	NORpink
TraesARI1D03G00572820	ARIlightcyan		TraesJAG5D03G03110410	JAGmidnightblue		TraesJUL5D03G03197220	JULmagenta		TraesNOR7D03G04398180	NORpink
TraesARI1D03G00580540	ARIlightcyan		TraesJAG5D03G03116690	JAGmidnightblue		TraesJUL5D03G03200400	JULmagenta		TraesNOR7D03G04403560	NORpink
TraesARI2A03G00630810	ARIlightcyan		TraesJAG5D03G03118720	JAGmidnightblue		TraesJUL5D03G03203960	JULmagenta		TraesNOR7D03G04406160	NORpink
TraesARI2A03G00654670	ARIlightcyan		TraesJAG5D03G03119160	JAGmidnightblue		TraesJUL5D03G03205280	JULmagenta		TraesNOR7D03G04410730	NORpink
TraesARI2A03G00661350	ARIlightcyan		TraesJAG5D03G03141770	JAGmidnightblue		TraesJUL5D03G03210170	JULmagenta		TraesNOR7D03G04417780	NORpink
TraesARI2A03G00674540	ARIlightcyan		TraesJAG5D03G03155170	JAGmidnightblue		TraesJUL5D03G03211340	JULmagenta		TraesNOR7D03G04425800	NORpink
TraesARI2A03G00680840	ARIlightcyan		TraesJAG5D03G03181650	JAGmidnightblue		TraesJUL5D03G03214810	JULmagenta		TraesNOR7D03G04439600	NORpink
TraesARI2A03G00688940	ARIlightcyan		TraesJAG5D03G03210550	JAGmidnightblue		TraesJUL5D03G03215840	JULmagenta		TraesNOR7D03G04444050	NORpink
TraesARI2A03G00695220	ARIlightcyan		TraesJAG6A03G03251960	JAGmidnightblue		TraesJUL5D03G03216430	JULmagenta		TraesNOR7D03G04447530	NORpink
TraesARI2A03G00705440	ARIlightcyan		TraesJAG6A03G03275410	JAGmidnightblue		TraesJUL5D03G03218290	JULmagenta		TraesNOR7D03G04449290	NORpink
TraesARI2A03G00753090	ARIlightcyan		TraesJAG6A03G03309860	JAGmidnightblue		TraesJUL5D03G03230270	JULmagenta		TraesNOR7D03G04455790	NORpink
TraesARI2A03G00758390	ARIlightcyan		TraesJAG6A03G03334750	JAGmidnightblue		TraesJUL5D03G03230370	JULmagenta		TraesNOR7D03G04458400	NORpink
TraesARI2A03G00767220	ARIlightcyan		TraesJAG6B03G03415390	JAGmidnightblue		TraesJUL5D03G03235900	JULmagenta		TraesNOR7D03G04460640	NORpink
TraesARI2A03G00786020	ARIlightcyan		TraesJAG6B03G03427970	JAGmidnightblue		TraesJUL5D03G03238710	JULmagenta		TraesNOR7D03G04460680	NORpink
TraesARI2A03G00799530	ARIlightcyan		TraesJAG6B03G03441200	JAGmidnightblue		TraesJUL5D03G03244230	JULmagenta		TraesNOR7D03G04464530	NORpink
TraesARI2A03G00812890	ARIlightcyan		TraesJAG6B03G03444760	JAGmidnightblue		TraesJUL5D03G03251050	JULmagenta		TraesNOR7D03G04469700	NORpink
TraesARI2B03G00871520	ARIlightcyan		TraesJAG6B03G03487340	JAGmidnightblue		TraesJUL5D03G03257340	JULmagenta		TraesNOR7D03G04472610	NORpink
TraesARI2B03G00876840	ARIlightcyan		TraesJAG6B03G03490440	JAGmidnightblue		TraesJUL6A03G03261590	JULmagenta		TraesNOR7D03G04472660	NORpink
TraesARI2B03G00879670	ARIlightcyan		TraesJAG6B03G03499610	JAGmidnightblue		TraesJUL6A03G03289780	JULmagenta		TraesNOR7D03G04474760	NORpink
TraesARI2B03G00898280	ARIlightcyan		TraesJAG6B03G03499800	JAGmidnightblue		TraesJUL6A03G03292320	JULmagenta		TraesNOR7D03G04478150	NORpink
TraesARI2B03G00901290	ARIlightcyan		TraesJAG6B03G03510540	JAGmidnightblue		TraesJUL6A03G03292350	JULmagenta		TraesNOR7D03G04480780	NORpink
TraesARI2B03G00905380	ARIlightcyan		TraesJAG6B03G03527030	JAGmidnightblue		TraesJUL6A03G03298300	JULmagenta		TraesNOR7D03G04482230	NORpink
TraesARI2B03G00920260	ARIlightcyan		TraesJAG6B03G03528670	JAGmidnightblue		TraesJUL6A03G03299610	JULmagenta		TraesNOR7D03G04490250	NORpink
TraesARI2B03G00969270	ARIlightcyan		TraesJAG6B03G03537830	JAGmidnightblue		TraesJUL6A03G03299630	JULmagenta		TraesNOR7D03G04500720	NORpink
TraesARI2B03G00972580	ARIlightcyan		TraesJAG6B03G03556090	JAGmidnightblue		TraesJUL6A03G03299640	JULmagenta		TraesNOR7D03G04506290	NORpink
TraesARI2B03G00980640	ARIlightcyan		TraesJAG6B03G03577880	JAGmidnightblue		TraesJUL6A03G03302580	JULmagenta		TraesNOR7D03G04506510	NORpink
TraesARI2B03G00998390	ARIlightcyan		TraesJAG6B03G03581760	JAGmidnightblue		TraesJUL6A03G03316390	JULmagenta		TraesNOR7D03G04511820	NORpink
TraesARI2B03G01006260	ARIlightcyan		TraesJAG6D03G03637640	JAGmidnightblue		TraesJUL6A03G03316460	JULmagenta		TraesNOR7D03G04512670	NORpink
TraesARI2B03G01008060	ARIlightcyan		TraesJAG6D03G03638210	JAGmidnightblue		TraesJUL6A03G03319240	JULmagenta		TraesNOR7D03G04515800	NORpink
TraesARI2B03G01009430	ARIlightcyan		TraesJAG6D03G03658450	JAGmidnightblue		TraesJUL6A03G03319950	JULmagenta		TraesNOR7D03G04516200	NORpink
TraesARI2B03G01029410	ARIlightcyan		TraesJAG6D03G03674880	JAGmidnightblue		TraesJUL6A03G03320850	JULmagenta		TraesNOR7D03G04520320	NORpink
TraesARI2B03G01031580	ARIlightcyan		TraesJAG6D03G03676740	JAGmidnightblue		TraesJUL6A03G03321160	JULmagenta		TraesNOR7D03G04522570	NORpink
TraesARI2B03G01031740	ARIlightcyan		TraesJAG6D03G03691910	JAGmidnightblue		TraesJUL6A03G03321250	JULmagenta		TraesNOR7D03G04522960	NORpink
TraesARI2B03G01034900	ARIlightcyan		TraesJAG6D03G03709550	JAGmidnightblue		TraesJUL6A03G03327820	JULmagenta		TraesNOR7D03G04524460	NORpink
TraesARI2B03G01037100	ARIlightcyan		TraesJAG6D03G03717600	JAGmidnightblue		TraesJUL6A03G03327870	JULmagenta		TraesNOR7D03G04527860	NORpink
TraesARI2B03G01040230	ARIlightcyan		TraesJAG6D03G03719540	JAGmidnightblue		TraesJUL6A03G03331700	JULmagenta		TraesNOR7D03G04544080	NORpink
TraesARI2B03G01040240	ARIlightcyan		TraesJAG6D03G03732000	JAGmidnightblue		TraesJUL6A03G03331870	JULmagenta		TraesNOR7D03G04545130	NORpink
TraesARI2B03G01045610	ARIlightcyan		TraesJAG6D03G03747860	JAGmidnightblue		TraesJUL6A03G03336650	JULmagenta		TraesNORUn03G04554850	NORpink
TraesARI2B03G01057750	ARIlightcyan		TraesJAG6D03G03782770	JAGmidnightblue		TraesJUL6A03G03337950	JULmagenta		TraesNORUn03G04556600	NORpink
TraesARI2B03G01058570	ARIlightcyan		TraesJAG7A03G03795530	JAGmidnightblue		TraesJUL6A03G03346720	JULmagenta		TraesNORUn03G04566730	NORpink
TraesARI2B03G01074120	ARIlightcyan		TraesJAG7A03G03818330	JAGmidnightblue		TraesJUL6A03G03357840	JULmagenta		TraesNORUn03G04574420	NORpink
TraesARI2D03G01113490	ARIlightcyan		TraesJAG7A03G03825500	JAGmidnightblue		TraesJUL6A03G03365880	JULmagenta		TraesNORUn03G04574440	NORpink
TraesARI2D03G01124540	ARIlightcyan		TraesJAG7A03G03828860	JAGmidnightblue		TraesJUL6A03G03366340	JULmagenta		TraesNORUn03G04622740	NORpink
TraesARI2D03G01142170	ARIlightcyan		TraesJAG7A03G03835670	JAGmidnightblue		TraesJUL6A03G03367770	JULmagenta		TraesNORUn03G04651960	NORpink
TraesARI2D03G01162500	ARIlightcyan		TraesJAG7A03G03850040	JAGmidnightblue		TraesJUL6A03G03368170	JULmagenta		TraesNORUn03G04705440	NORpink
TraesARI2D03G01164830	ARIlightcyan		TraesJAG7A03G03852450	JAGmidnightblue		TraesJUL6A03G03375260	JULmagenta		TraesNORUn03G04714970	NORpink
TraesARI2D03G01208310	ARIlightcyan		TraesJAG7A03G03858440	JAGmidnightblue		TraesJUL6A03G03378800	JULmagenta		TraesNORUn03G04750180	NORpink
TraesARI2D03G01210590	ARIlightcyan		TraesJAG7A03G03869270	JAGmidnightblue		TraesJUL6A03G03380250	JULmagenta		TraesNORUn03G04801420	NORpink
TraesARI2D03G01211240	ARIlightcyan		TraesJAG7A03G03875610	JAGmidnightblue		TraesJUL6A03G03381660	JULmagenta		TraesNOR1A03G00010780	NORpurple
TraesARI2D03G01237710	ARIlightcyan		TraesJAG7A03G03881100	JAGmidnightblue		TraesJUL6A03G03390220	JULmagenta		TraesNOR1A03G00013030	NORpurple
TraesARI2D03G01239650	ARIlightcyan		TraesJAG7A03G03882530	JAGmidnightblue		TraesJUL6A03G03391260	JULmagenta		TraesNOR1A03G00015590	NORpurple
TraesARI2D03G01241740	ARIlightcyan		TraesJAG7A03G03884690	JAGmidnightblue		TraesJUL6A03G03398930	JULmagenta		TraesNOR1A03G00019200	NORpurple
TraesARI2D03G01246390	ARIlightcyan		TraesJAG7A03G03887230	JAGmidnightblue		TraesJUL6A03G03399170	JULmagenta		TraesNOR1A03G00035750	NORpurple
TraesARI2D03G01249340	ARIlightcyan		TraesJAG7A03G03922240	JAGmidnightblue		TraesJUL6A03G03399540	JULmagenta		TraesNOR1A03G00040200	NORpurple
TraesARI2D03G01250720	ARIlightcyan		TraesJAG7A03G03924260	JAGmidnightblue		TraesJUL6A03G03404380	JULmagenta		TraesNOR1A03G00042390	NORpurple
TraesARI2D03G01269590	ARIlightcyan		TraesJAG7A03G03925940	JAGmidnightblue		TraesJUL6A03G03406640	JULmagenta		TraesNOR1A03G00049330	NORpurple
TraesARI2D03G01270340	ARIlightcyan		TraesJAG7A03G03936310	JAGmidnightblue		TraesJUL6A03G03412030	JULmagenta		TraesNOR1A03G00059790	NORpurple
TraesARI2D03G01275420	ARIlightcyan		TraesJAG7A03G03942510	JAGmidnightblue		TraesJUL6A03G03413550	JULmagenta		TraesNOR1A03G00070090	NORpurple
TraesARI2D03G01292010	ARIlightcyan		TraesJAG7A03G03961310	JAGmidnightblue		TraesJUL6A03G03433210	JULmagenta		TraesNOR1A03G00070190	NORpurple
TraesARI2D03G01295650	ARIlightcyan		TraesJAG7A03G03971390	JAGmidnightblue		TraesJUL6A03G03434240	JULmagenta		TraesNOR1A03G00076570	NORpurple
TraesARI2D03G01296740	ARIlightcyan		TraesJAG7A03G03973690	JAGmidnightblue		TraesJUL6A03G03436930	JULmagenta		TraesNOR1A03G00081670	NORpurple
TraesARI3A03G01329180	ARIlightcyan		TraesJAG7A03G03981960	JAGmidnightblue		TraesJUL6A03G03439700	JULmagenta		TraesNOR1A03G00096460	NORpurple
TraesARI3A03G01331840	ARIlightcyan		TraesJAG7A03G03987910	JAGmidnightblue		TraesJUL6A03G03440150	JULmagenta		TraesNOR1A03G00100550	NORpurple
TraesARI3A03G01336610	ARIlightcyan		TraesJAG7A03G04002090	JAGmidnightblue		TraesJUL6B03G03450240	JULmagenta		TraesNOR1A03G00104750	NORpurple
TraesARI3A03G01348490	ARIlightcyan		TraesJAG7A03G04003720	JAGmidnightblue		TraesJUL6B03G03452460	JULmagenta		TraesNOR1A03G00105890	NORpurple
TraesARI3A03G01376360	ARIlightcyan		TraesJAG7A03G04011130	JAGmidnightblue		TraesJUL6B03G03460320	JULmagenta		TraesNOR1A03G00106010	NORpurple
TraesARI3A03G01378980	ARIlightcyan		TraesJAG7B03G04025280	JAGmidnightblue		TraesJUL6B03G03463590	JULmagenta		TraesNOR1A03G00106750	NORpurple
TraesARI3A03G01380690	ARIlightcyan		TraesJAG7B03G04036780	JAGmidnightblue		TraesJUL6B03G03465090	JULmagenta		TraesNOR1A03G00111010	NORpurple
TraesARI3A03G01412870	ARIlightcyan		TraesJAG7B03G04054380	JAGmidnightblue		TraesJUL6B03G03467770	JULmagenta		TraesNOR1A03G00120220	NORpurple
TraesARI3A03G01425620	ARIlightcyan		TraesJAG7B03G04061030	JAGmidnightblue		TraesJUL6B03G03468320	JULmagenta		TraesNOR1A03G00126140	NORpurple
TraesARI3A03G01444450	ARIlightcyan		TraesJAG7B03G04070790	JAGmidnightblue		TraesJUL6B03G03471010	JULmagenta		TraesNOR1A03G00133710	NORpurple
TraesARI3A03G01460030	ARIlightcyan		TraesJAG7B03G04086130	JAGmidnightblue		TraesJUL6B03G03491210	JULmagenta		TraesNOR1A03G00134010	NORpurple
TraesARI3A03G01470420	ARIlightcyan		TraesJAG7B03G04086750	JAGmidnightblue		TraesJUL6B03G03495370	JULmagenta		TraesNOR1A03G00153600	NORpurple
TraesARI3A03G01473550	ARIlightcyan		TraesJAG7B03G04087480	JAGmidnightblue		TraesJUL6B03G03501650	JULmagenta		TraesNOR1A03G00156110	NORpurple
TraesARI3A03G01487950	ARIlightcyan		TraesJAG7B03G04099810	JAGmidnightblue		TraesJUL6B03G03502420	JULmagenta		TraesNOR1A03G00159230	NORpurple
TraesARI3A03G01497680	ARIlightcyan		TraesJAG7B03G04125200	JAGmidnightblue		TraesJUL6B03G03503940	JULmagenta		TraesNOR1A03G00166660	NORpurple
TraesARI3A03G01504060	ARIlightcyan		TraesJAG7B03G04128790	JAGmidnightblue		TraesJUL6B03G03506600	JULmagenta		TraesNOR1A03G00166960	NORpurple
TraesARI3A03G01511690	ARIlightcyan		TraesJAG7B03G04139560	JAGmidnightblue		TraesJUL6B03G03512050	JULmagenta		TraesNOR1A03G00169160	NORpurple
TraesARI3A03G01531680	ARIlightcyan		TraesJAG7B03G04142190	JAGmidnightblue		TraesJUL6B03G03517370	JULmagenta		TraesNOR1A03G00172830	NORpurple
TraesARI3A03G01532730	ARIlightcyan		TraesJAG7B03G04144070	JAGmidnightblue		TraesJUL6B03G03517790	JULmagenta		TraesNOR1A03G00173380	NORpurple
TraesARI3A03G01535950	ARIlightcyan		TraesJAG7B03G04144530	JAGmidnightblue		TraesJUL6B03G03522150	JULmagenta		TraesNOR1A03G00173780	NORpurple
TraesARI3B03G01562290	ARIlightcyan		TraesJAG7B03G04144740	JAGmidnightblue		TraesJUL6B03G03523750	JULmagenta		TraesNOR1A03G00175740	NORpurple
TraesARI3B03G01608770	ARIlightcyan		TraesJAG7B03G04145940	JAGmidnightblue		TraesJUL6B03G03524920	JULmagenta		TraesNOR1A03G00177550	NORpurple
TraesARI3B03G01615170	ARIlightcyan		TraesJAG7B03G04160600	JAGmidnightblue		TraesJUL6B03G03533420	JULmagenta		TraesNOR1A03G00178340	NORpurple
TraesARI3B03G01631670	ARIlightcyan		TraesJAG7B03G04182350	JAGmidnightblue		TraesJUL6B03G03533630	JULmagenta		TraesNOR1A03G00179400	NORpurple
TraesARI3B03G01646140	ARIlightcyan		TraesJAG7B03G04188400	JAGmidnightblue		TraesJUL6B03G03544070	JULmagenta		TraesNOR1A03G00182690	NORpurple
TraesARI3B03G01648830	ARIlightcyan		TraesJAG7B03G04233040	JAGmidnightblue		TraesJUL6B03G03550510	JULmagenta		TraesNOR1B03G00195140	NORpurple
TraesARI3B03G01671090	ARIlightcyan		TraesJAG7B03G04253850	JAGmidnightblue		TraesJUL6B03G03557020	JULmagenta		TraesNOR1B03G00197040	NORpurple
TraesARI3B03G01693810	ARIlightcyan		TraesJAG7D03G04287160	JAGmidnightblue		TraesJUL6B03G03558400	JULmagenta		TraesNOR1B03G00201460	NORpurple
TraesARI3B03G01696220	ARIlightcyan		TraesJAG7D03G04292270	JAGmidnightblue		TraesJUL6B03G03565510	JULmagenta		TraesNOR1B03G00214360	NORpurple
TraesARI3B03G01698310	ARIlightcyan		TraesJAG7D03G04294420	JAGmidnightblue		TraesJUL6B03G03565910	JULmagenta		TraesNOR1B03G00220570	NORpurple
TraesARI3B03G01714720	ARIlightcyan		TraesJAG7D03G04301400	JAGmidnightblue		TraesJUL6B03G03567400	JULmagenta		TraesNOR1B03G00236370	NORpurple
TraesARI3B03G01769620	ARIlightcyan		TraesJAG7D03G04315320	JAGmidnightblue		TraesJUL6B03G03575460	JULmagenta		TraesNOR1B03G00238610	NORpurple
TraesARI3B03G01803640	ARIlightcyan		TraesJAG7D03G04332200	JAGmidnightblue		TraesJUL6B03G03578410	JULmagenta		TraesNOR1B03G00248000	NORpurple
TraesARI3B03G01814610	ARIlightcyan		TraesJAG7D03G04350850	JAGmidnightblue		TraesJUL6B03G03582890	JULmagenta		TraesNOR1B03G00248430	NORpurple
TraesARI3B03G01819890	ARIlightcyan		TraesJAG7D03G04394840	JAGmidnightblue		TraesJUL6B03G03584140	JULmagenta		TraesNOR1B03G00255930	NORpurple
TraesARI3B03G01820960	ARIlightcyan		TraesJAG7D03G04396090	JAGmidnightblue		TraesJUL6B03G03585870	JULmagenta		TraesNOR1B03G00260440	NORpurple
TraesARI3D03G01828980	ARIlightcyan		TraesJAG7D03G04398500	JAGmidnightblue		TraesJUL6B03G03587350	JULmagenta		TraesNOR1B03G00267130	NORpurple
TraesARI3D03G01830050	ARIlightcyan		TraesJAG7D03G04400660	JAGmidnightblue		TraesJUL6B03G03587620	JULmagenta		TraesNOR1B03G00274790	NORpurple
TraesARI3D03G01830420	ARIlightcyan		TraesJAG7D03G04410460	JAGmidnightblue		TraesJUL6B03G03591270	JULmagenta		TraesNOR1B03G00276150	NORpurple
TraesARI3D03G01856350	ARIlightcyan		TraesJAG7D03G04412260	JAGmidnightblue		TraesJUL6B03G03595340	JULmagenta		TraesNOR1B03G00277060	NORpurple
TraesARI3D03G01862250	ARIlightcyan		TraesJAG7D03G04445850	JAGmidnightblue		TraesJUL6B03G03599720	JULmagenta		TraesNOR1B03G00280000	NORpurple
TraesARI3D03G01870350	ARIlightcyan		TraesJAGUn03G04516490	JAGmidnightblue		TraesJUL6B03G03601580	JULmagenta		TraesNOR1B03G00281290	NORpurple
TraesARI3D03G01900260	ARIlightcyan		TraesJAGUn03G04522280	JAGmidnightblue		TraesJUL6B03G03617930	JULmagenta		TraesNOR1B03G00283770	NORpurple
TraesARI3D03G01915400	ARIlightcyan		TraesJAGUn03G04540900	JAGmidnightblue		TraesJUL6B03G03620920	JULmagenta		TraesNOR1B03G00302610	NORpurple
TraesARI3D03G01952860	ARIlightcyan		TraesJAGUn03G04556730	JAGmidnightblue		TraesJUL6B03G03621410	JULmagenta		TraesNOR1B03G00304190	NORpurple
TraesARI3D03G01963720	ARIlightcyan		TraesJAG1A03G00003940	JAGpink		TraesJUL6B03G03622160	JULmagenta		TraesNOR1B03G00304680	NORpurple
TraesARI3D03G01974660	ARIlightcyan		TraesJAG1A03G00010310	JAGpink		TraesJUL6B03G03628970	JULmagenta		TraesNOR1B03G00309940	NORpurple
TraesARI3D03G01988640	ARIlightcyan		TraesJAG1A03G00014290	JAGpink		TraesJUL6B03G03637110	JULmagenta		TraesNOR1B03G00311570	NORpurple
TraesARI3D03G02008370	ARIlightcyan		TraesJAG1A03G00015710	JAGpink		TraesJUL6B03G03638560	JULmagenta		TraesNOR1B03G00319180	NORpurple
TraesARI3D03G02015360	ARIlightcyan		TraesJAG1A03G00017640	JAGpink		TraesJUL6B03G03641490	JULmagenta		TraesNOR1B03G00320610	NORpurple
TraesARI3D03G02025810	ARIlightcyan		TraesJAG1A03G00017760	JAGpink		TraesJUL6B03G03654770	JULmagenta		TraesNOR1B03G00341450	NORpurple
TraesARI3D03G02038860	ARIlightcyan		TraesJAG1A03G00019390	JAGpink		TraesJUL6B03G03659090	JULmagenta		TraesNOR1B03G00355970	NORpurple
TraesARI4A03G02051360	ARIlightcyan		TraesJAG1A03G00026960	JAGpink		TraesJUL6B03G03660710	JULmagenta		TraesNOR1B03G00361910	NORpurple
TraesARI4A03G02112760	ARIlightcyan		TraesJAG1A03G00027100	JAGpink		TraesJUL6B03G03661580	JULmagenta		TraesNOR1B03G00369340	NORpurple
TraesARI4A03G02114690	ARIlightcyan		TraesJAG1A03G00032050	JAGpink		TraesJUL6B03G03663650	JULmagenta		TraesNOR1B03G00392680	NORpurple
TraesARI4A03G02132550	ARIlightcyan		TraesJAG1A03G00032830	JAGpink		TraesJUL6B03G03663930	JULmagenta		TraesNOR1B03G00400300	NORpurple
TraesARI4A03G02141040	ARIlightcyan		TraesJAG1A03G00033230	JAGpink		TraesJUL6B03G03666140	JULmagenta		TraesNOR1B03G00402940	NORpurple
TraesARI4A03G02143240	ARIlightcyan		TraesJAG1A03G00040560	JAGpink		TraesJUL6B03G03667180	JULmagenta		TraesNOR1B03G00403270	NORpurple
TraesARI4A03G02148590	ARIlightcyan		TraesJAG1A03G00043000	JAGpink		TraesJUL6B03G03668100	JULmagenta		TraesNOR1B03G00406150	NORpurple
TraesARI4A03G02153690	ARIlightcyan		TraesJAG1A03G00050420	JAGpink		TraesJUL6B03G03670770	JULmagenta		TraesNOR1D03G00412110	NORpurple
TraesARI4A03G02159950	ARIlightcyan		TraesJAG1A03G00067890	JAGpink		TraesJUL6D03G03679920	JULmagenta		TraesNOR1D03G00420420	NORpurple
TraesARI4A03G02160920	ARIlightcyan		TraesJAG1A03G00068230	JAGpink		TraesJUL6D03G03691500	JULmagenta		TraesNOR1D03G00422650	NORpurple
TraesARI4A03G02170690	ARIlightcyan		TraesJAG1A03G00068710	JAGpink		TraesJUL6D03G03705720	JULmagenta		TraesNOR1D03G00429680	NORpurple
TraesARI4A03G02172670	ARIlightcyan		TraesJAG1A03G00069810	JAGpink		TraesJUL6D03G03705730	JULmagenta		TraesNOR1D03G00430230	NORpurple
TraesARI4A03G02185080	ARIlightcyan		TraesJAG1A03G00071630	JAGpink		TraesJUL6D03G03706750	JULmagenta		TraesNOR1D03G00445740	NORpurple
TraesARI4A03G02202980	ARIlightcyan		TraesJAG1A03G00072230	JAGpink		TraesJUL6D03G03708980	JULmagenta		TraesNOR1D03G00446980	NORpurple
TraesARI4A03G02220200	ARIlightcyan		TraesJAG1A03G00085330	JAGpink		TraesJUL6D03G03714370	JULmagenta		TraesNOR1D03G00465950	NORpurple
TraesARI4A03G02227360	ARIlightcyan		TraesJAG1A03G00093060	JAGpink		TraesJUL6D03G03724300	JULmagenta		TraesNOR1D03G00467080	NORpurple
TraesARI4A03G02235070	ARIlightcyan		TraesJAG1A03G00093120	JAGpink		TraesJUL6D03G03724400	JULmagenta		TraesNOR1D03G00470880	NORpurple
TraesARI4A03G02237880	ARIlightcyan		TraesJAG1A03G00094840	JAGpink		TraesJUL6D03G03727530	JULmagenta		TraesNOR1D03G00472190	NORpurple
TraesARI4A03G02239870	ARIlightcyan		TraesJAG1A03G00097460	JAGpink		TraesJUL6D03G03729080	JULmagenta		TraesNOR1D03G00477520	NORpurple
TraesARI4A03G02243430	ARIlightcyan		TraesJAG1A03G00097500	JAGpink		TraesJUL6D03G03730730	JULmagenta		TraesNOR1D03G00481490	NORpurple
TraesARI4A03G02253010	ARIlightcyan		TraesJAG1A03G00098530	JAGpink		TraesJUL6D03G03732250	JULmagenta		TraesNOR1D03G00484540	NORpurple
TraesARI4A03G02253020	ARIlightcyan		TraesJAG1A03G00101520	JAGpink		TraesJUL6D03G03733360	JULmagenta		TraesNOR1D03G00488290	NORpurple
TraesARI4B03G02265360	ARIlightcyan		TraesJAG1A03G00103670	JAGpink		TraesJUL6D03G03734760	JULmagenta		TraesNOR1D03G00488810	NORpurple
TraesARI4B03G02293680	ARIlightcyan		TraesJAG1A03G00104040	JAGpink		TraesJUL6D03G03736970	JULmagenta		TraesNOR1D03G00493050	NORpurple
TraesARI4B03G02297940	ARIlightcyan		TraesJAG1A03G00104610	JAGpink		TraesJUL6D03G03738440	JULmagenta		TraesNOR1D03G00494750	NORpurple
TraesARI4B03G02311950	ARIlightcyan		TraesJAG1A03G00107200	JAGpink		TraesJUL6D03G03739910	JULmagenta		TraesNOR1D03G00497370	NORpurple
TraesARI4B03G02357280	ARIlightcyan		TraesJAG1A03G00113280	JAGpink		TraesJUL6D03G03740830	JULmagenta		TraesNOR1D03G00500970	NORpurple
TraesARI4B03G02367020	ARIlightcyan		TraesJAG1A03G00114020	JAGpink		TraesJUL6D03G03741410	JULmagenta		TraesNOR1D03G00501840	NORpurple
TraesARI4B03G02407220	ARIlightcyan		TraesJAG1A03G00118980	JAGpink		TraesJUL6D03G03742740	JULmagenta		TraesNOR1D03G00506510	NORpurple
TraesARI4B03G02420480	ARIlightcyan		TraesJAG1A03G00120680	JAGpink		TraesJUL6D03G03746830	JULmagenta		TraesNOR1D03G00507900	NORpurple
TraesARI4B03G02450590	ARIlightcyan		TraesJAG1A03G00122340	JAGpink		TraesJUL6D03G03761260	JULmagenta		TraesNOR1D03G00516210	NORpurple
TraesARI4D03G02455930	ARIlightcyan		TraesJAG1A03G00122380	JAGpink		TraesJUL6D03G03762120	JULmagenta		TraesNOR1D03G00516510	NORpurple
TraesARI4D03G02474720	ARIlightcyan		TraesJAG1A03G00125860	JAGpink		TraesJUL6D03G03771330	JULmagenta		TraesNOR1D03G00525220	NORpurple
TraesARI4D03G02474900	ARIlightcyan		TraesJAG1A03G00129750	JAGpink		TraesJUL6D03G03773290	JULmagenta		TraesNOR1D03G00525950	NORpurple
TraesARI4D03G02477950	ARIlightcyan		TraesJAG1A03G00130200	JAGpink		TraesJUL6D03G03773610	JULmagenta		TraesNOR1D03G00532880	NORpurple
TraesARI4D03G02487340	ARIlightcyan		TraesJAG1A03G00135490	JAGpink		TraesJUL6D03G03780490	JULmagenta		TraesNOR1D03G00533630	NORpurple
TraesARI4D03G02492320	ARIlightcyan		TraesJAG1A03G00136720	JAGpink		TraesJUL6D03G03783000	JULmagenta		TraesNOR1D03G00535300	NORpurple
TraesARI4D03G02494470	ARIlightcyan		TraesJAG1A03G00140160	JAGpink		TraesJUL6D03G03784060	JULmagenta		TraesNOR1D03G00537320	NORpurple
TraesARI4D03G02501250	ARIlightcyan		TraesJAG1A03G00151830	JAGpink		TraesJUL6D03G03785610	JULmagenta		TraesNOR1D03G00560050	NORpurple
TraesARI4D03G02525650	ARIlightcyan		TraesJAG1A03G00153810	JAGpink		TraesJUL6D03G03791390	JULmagenta		TraesNOR1D03G00571980	NORpurple
TraesARI4D03G02538690	ARIlightcyan		TraesJAG1A03G00154670	JAGpink		TraesJUL6D03G03791740	JULmagenta		TraesNOR1D03G00574700	NORpurple
TraesARI4D03G02542640	ARIlightcyan		TraesJAG1A03G00155100	JAGpink		TraesJUL6D03G03799180	JULmagenta		TraesNOR1D03G00578180	NORpurple
TraesARI4D03G02546520	ARIlightcyan		TraesJAG1A03G00158790	JAGpink		TraesJUL6D03G03813290	JULmagenta		TraesNOR2A03G00589020	NORpurple
TraesARI4D03G02553130	ARIlightcyan		TraesJAG1A03G00159340	JAGpink		TraesJUL6D03G03815850	JULmagenta		TraesNOR2A03G00591080	NORpurple
TraesARI4D03G02557320	ARIlightcyan		TraesJAG1A03G00169190	JAGpink		TraesJUL6D03G03819840	JULmagenta		TraesNOR2A03G00603480	NORpurple
TraesARI4D03G02572920	ARIlightcyan		TraesJAG1A03G00171390	JAGpink		TraesJUL6D03G03827580	JULmagenta		TraesNOR2A03G00604180	NORpurple
TraesARI5A03G02616700	ARIlightcyan		TraesJAG1A03G00174760	JAGpink		TraesJUL6D03G03830680	JULmagenta		TraesNOR2A03G00607330	NORpurple
TraesARI5A03G02624210	ARIlightcyan		TraesJAG1A03G00176290	JAGpink		TraesJUL6D03G03831890	JULmagenta		TraesNOR2A03G00614160	NORpurple
TraesARI5A03G02624440	ARIlightcyan		TraesJAG1A03G00177390	JAGpink		TraesJUL7A03G03846930	JULmagenta		TraesNOR2A03G00615940	NORpurple
TraesARI5A03G02652710	ARIlightcyan		TraesJAG1A03G00178280	JAGpink		TraesJUL7A03G03850380	JULmagenta		TraesNOR2A03G00619160	NORpurple
TraesARI5A03G02658670	ARIlightcyan		TraesJAG1A03G00181490	JAGpink		TraesJUL7A03G03861020	JULmagenta		TraesNOR2A03G00624770	NORpurple
TraesARI5A03G02681110	ARIlightcyan		TraesJAG1B03G00187050	JAGpink		TraesJUL7A03G03862500	JULmagenta		TraesNOR2A03G00628020	NORpurple
TraesARI5A03G02681980	ARIlightcyan		TraesJAG1B03G00191110	JAGpink		TraesJUL7A03G03866600	JULmagenta		TraesNOR2A03G00628610	NORpurple
TraesARI5A03G02693410	ARIlightcyan		TraesJAG1B03G00193080	JAGpink		TraesJUL7A03G03870220	JULmagenta		TraesNOR2A03G00630920	NORpurple
TraesARI5A03G02701460	ARIlightcyan		TraesJAG1B03G00203740	JAGpink		TraesJUL7A03G03870280	JULmagenta		TraesNOR2A03G00651740	NORpurple
TraesARI5A03G02714440	ARIlightcyan		TraesJAG1B03G00204250	JAGpink		TraesJUL7A03G03878810	JULmagenta		TraesNOR2A03G00653530	NORpurple
TraesARI5A03G02727950	ARIlightcyan		TraesJAG1B03G00206780	JAGpink		TraesJUL7A03G03879780	JULmagenta		TraesNOR2A03G00655350	NORpurple
TraesARI5A03G02733780	ARIlightcyan		TraesJAG1B03G00208670	JAGpink		TraesJUL7A03G03885510	JULmagenta		TraesNOR2A03G00658450	NORpurple
TraesARI5A03G02736180	ARIlightcyan		TraesJAG1B03G00212600	JAGpink		TraesJUL7A03G03898260	JULmagenta		TraesNOR2A03G00660310	NORpurple
TraesARI5A03G02737260	ARIlightcyan		TraesJAG1B03G00212710	JAGpink		TraesJUL7A03G03898310	JULmagenta		TraesNOR2A03G00665770	NORpurple
TraesARI5A03G02737390	ARIlightcyan		TraesJAG1B03G00213700	JAGpink		TraesJUL7A03G03899760	JULmagenta		TraesNOR2A03G00666250	NORpurple
TraesARI5A03G02740950	ARIlightcyan		TraesJAG1B03G00214940	JAGpink		TraesJUL7A03G03899860	JULmagenta		TraesNOR2A03G00670050	NORpurple
TraesARI5A03G02755270	ARIlightcyan		TraesJAG1B03G00228030	JAGpink		TraesJUL7A03G03901560	JULmagenta		TraesNOR2A03G00676390	NORpurple
TraesARI5A03G02757370	ARIlightcyan		TraesJAG1B03G00228520	JAGpink		TraesJUL7A03G03902320	JULmagenta		TraesNOR2A03G00690160	NORpurple
TraesARI5A03G02758740	ARIlightcyan		TraesJAG1B03G00230000	JAGpink		TraesJUL7A03G03903330	JULmagenta		TraesNOR2A03G00692130	NORpurple
TraesARI5A03G02771100	ARIlightcyan		TraesJAG1B03G00235250	JAGpink		TraesJUL7A03G03908860	JULmagenta		TraesNOR2A03G00695190	NORpurple
TraesARI5A03G02797050	ARIlightcyan		TraesJAG1B03G00247100	JAGpink		TraesJUL7A03G03909460	JULmagenta		TraesNOR2A03G00695710	NORpurple
TraesARI5A03G02799170	ARIlightcyan		TraesJAG1B03G00247350	JAGpink		TraesJUL7A03G03911080	JULmagenta		TraesNOR2A03G00700810	NORpurple
TraesARI5A03G02808040	ARIlightcyan		TraesJAG1B03G00255940	JAGpink		TraesJUL7A03G03924840	JULmagenta		TraesNOR2A03G00708170	NORpurple
TraesARI5A03G02821990	ARIlightcyan		TraesJAG1B03G00262270	JAGpink		TraesJUL7A03G03925450	JULmagenta		TraesNOR2A03G00716680	NORpurple
TraesARI5A03G02830410	ARIlightcyan		TraesJAG1B03G00267950	JAGpink		TraesJUL7A03G03928550	JULmagenta		TraesNOR2A03G00721290	NORpurple
TraesARI5B03G02854270	ARIlightcyan		TraesJAG1B03G00268190	JAGpink		TraesJUL7A03G03931660	JULmagenta		TraesNOR2A03G00722230	NORpurple
TraesARI5B03G02867110	ARIlightcyan		TraesJAG1B03G00270300	JAGpink		TraesJUL7A03G03934150	JULmagenta		TraesNOR2A03G00730630	NORpurple
TraesARI5B03G02869910	ARIlightcyan		TraesJAG1B03G00271570	JAGpink		TraesJUL7A03G03962010	JULmagenta		TraesNOR2A03G00732920	NORpurple
TraesARI5B03G02883360	ARIlightcyan		TraesJAG1B03G00277810	JAGpink		TraesJUL7A03G03964200	JULmagenta		TraesNOR2A03G00734680	NORpurple
TraesARI5B03G02922630	ARIlightcyan		TraesJAG1B03G00281820	JAGpink		TraesJUL7A03G03968070	JULmagenta		TraesNOR2A03G00738830	NORpurple
TraesARI5B03G02932810	ARIlightcyan		TraesJAG1B03G00284870	JAGpink		TraesJUL7A03G03968080	JULmagenta		TraesNOR2A03G00742520	NORpurple
TraesARI5B03G02934880	ARIlightcyan		TraesJAG1B03G00287480	JAGpink		TraesJUL7A03G03968590	JULmagenta		TraesNOR2A03G00745260	NORpurple
TraesARI5B03G02935780	ARIlightcyan		TraesJAG1B03G00288530	JAGpink		TraesJUL7A03G03969410	JULmagenta		TraesNOR2A03G00747600	NORpurple
TraesARI5B03G02943100	ARIlightcyan		TraesJAG1B03G00288540	JAGpink		TraesJUL7A03G03975730	JULmagenta		TraesNOR2A03G00747610	NORpurple
TraesARI5B03G02944860	ARIlightcyan		TraesJAG1B03G00291650	JAGpink		TraesJUL7A03G03975780	JULmagenta		TraesNOR2A03G00750120	NORpurple
TraesARI5B03G02964350	ARIlightcyan		TraesJAG1B03G00296790	JAGpink		TraesJUL7A03G03985960	JULmagenta		TraesNOR2A03G00754160	NORpurple
TraesARI5D03G02978230	ARIlightcyan		TraesJAG1B03G00301610	JAGpink		TraesJUL7A03G03992020	JULmagenta		TraesNOR2A03G00755090	NORpurple
TraesARI5D03G02996570	ARIlightcyan		TraesJAG1B03G00303260	JAGpink		TraesJUL7A03G03998600	JULmagenta		TraesNOR2A03G00755520	NORpurple
TraesARI5D03G03008900	ARIlightcyan		TraesJAG1B03G00304280	JAGpink		TraesJUL7A03G04000790	JULmagenta		TraesNOR2A03G00755640	NORpurple
TraesARI5D03G03009620	ARIlightcyan		TraesJAG1B03G00306300	JAGpink		TraesJUL7A03G04003720	JULmagenta		TraesNOR2A03G00756990	NORpurple
TraesARI5D03G03010530	ARIlightcyan		TraesJAG1B03G00311010	JAGpink		TraesJUL7A03G04004930	JULmagenta		TraesNOR2A03G00762670	NORpurple
TraesARI5D03G03015770	ARIlightcyan		TraesJAG1B03G00314470	JAGpink		TraesJUL7A03G04008470	JULmagenta		TraesNOR2A03G00770640	NORpurple
TraesARI5D03G03019260	ARIlightcyan		TraesJAG1B03G00317330	JAGpink		TraesJUL7A03G04017630	JULmagenta		TraesNOR2A03G00772800	NORpurple
TraesARI5D03G03025630	ARIlightcyan		TraesJAG1B03G00319680	JAGpink		TraesJUL7A03G04021620	JULmagenta		TraesNOR2A03G00773110	NORpurple
TraesARI5D03G03043270	ARIlightcyan		TraesJAG1B03G00321000	JAGpink		TraesJUL7A03G04022160	JULmagenta		TraesNOR2A03G00777890	NORpurple
TraesARI5D03G03047290	ARIlightcyan		TraesJAG1B03G00327690	JAGpink		TraesJUL7A03G04022330	JULmagenta		TraesNOR2A03G00778540	NORpurple
TraesARI5D03G03056490	ARIlightcyan		TraesJAG1B03G00328770	JAGpink		TraesJUL7A03G04033320	JULmagenta		TraesNOR2A03G00785160	NORpurple
TraesARI5D03G03056840	ARIlightcyan		TraesJAG1B03G00329310	JAGpink		TraesJUL7A03G04051030	JULmagenta		TraesNOR2A03G00790350	NORpurple
TraesARI5D03G03064570	ARIlightcyan		TraesJAG1B03G00329410	JAGpink		TraesJUL7A03G04057180	JULmagenta		TraesNOR2A03G00802480	NORpurple
TraesARI5D03G03088840	ARIlightcyan		TraesJAG1B03G00332250	JAGpink		TraesJUL7A03G04061010	JULmagenta		TraesNOR2A03G00821010	NORpurple
TraesARI5D03G03111370	ARIlightcyan		TraesJAG1B03G00333800	JAGpink		TraesJUL7A03G04061030	JULmagenta		TraesNOR2A03G00827770	NORpurple
TraesARI5D03G03111420	ARIlightcyan		TraesJAG1B03G00340690	JAGpink		TraesJUL7A03G04061450	JULmagenta		TraesNOR2B03G00831530	NORpurple
TraesARI5D03G03114700	ARIlightcyan		TraesJAG1B03G00341810	JAGpink		TraesJUL7A03G04063960	JULmagenta		TraesNOR2B03G00844490	NORpurple
TraesARI5D03G03115460	ARIlightcyan		TraesJAG1B03G00346650	JAGpink		TraesJUL7A03G04064100	JULmagenta		TraesNOR2B03G00853610	NORpurple
TraesARI5D03G03119070	ARIlightcyan		TraesJAG1B03G00346790	JAGpink		TraesJUL7B03G04081600	JULmagenta		TraesNOR2B03G00856550	NORpurple
TraesARI5D03G03122480	ARIlightcyan		TraesJAG1B03G00348670	JAGpink		TraesJUL7B03G04084760	JULmagenta		TraesNOR2B03G00857060	NORpurple
TraesARI5D03G03139790	ARIlightcyan		TraesJAG1B03G00352750	JAGpink		TraesJUL7B03G04089990	JULmagenta		TraesNOR2B03G00858350	NORpurple
TraesARI5D03G03142460	ARIlightcyan		TraesJAG1B03G00359030	JAGpink		TraesJUL7B03G04092380	JULmagenta		TraesNOR2B03G00864000	NORpurple
TraesARI5D03G03160340	ARIlightcyan		TraesJAG1B03G00362820	JAGpink		TraesJUL7B03G04106260	JULmagenta		TraesNOR2B03G00877570	NORpurple
TraesARI5D03G03162780	ARIlightcyan		TraesJAG1B03G00364560	JAGpink		TraesJUL7B03G04117330	JULmagenta		TraesNOR2B03G00882200	NORpurple
TraesARI5D03G03166090	ARIlightcyan		TraesJAG1B03G00364570	JAGpink		TraesJUL7B03G04117410	JULmagenta		TraesNOR2B03G00883170	NORpurple
TraesARI5D03G03169130	ARIlightcyan		TraesJAG1B03G00367060	JAGpink		TraesJUL7B03G04118480	JULmagenta		TraesNOR2B03G00888240	NORpurple
TraesARI5D03G03182120	ARIlightcyan		TraesJAG1B03G00369320	JAGpink		TraesJUL7B03G04120590	JULmagenta		TraesNOR2B03G00891450	NORpurple
TraesARI6A03G03203360	ARIlightcyan		TraesJAG1B03G00369530	JAGpink		TraesJUL7B03G04127270	JULmagenta		TraesNOR2B03G00897630	NORpurple
TraesARI6A03G03229060	ARIlightcyan		TraesJAG1B03G00373520	JAGpink		TraesJUL7B03G04131520	JULmagenta		TraesNOR2B03G00899260	NORpurple
TraesARI6A03G03234390	ARIlightcyan		TraesJAG1B03G00374770	JAGpink		TraesJUL7B03G04132210	JULmagenta		TraesNOR2B03G00904830	NORpurple
TraesARI6A03G03257530	ARIlightcyan		TraesJAG1B03G00376410	JAGpink		TraesJUL7B03G04140620	JULmagenta		TraesNOR2B03G00914230	NORpurple
TraesARI6A03G03281810	ARIlightcyan		TraesJAG1B03G00378270	JAGpink		TraesJUL7B03G04145100	JULmagenta		TraesNOR2B03G00926120	NORpurple
TraesARI6A03G03286000	ARIlightcyan		TraesJAG1B03G00397020	JAGpink		TraesJUL7B03G04153420	JULmagenta		TraesNOR2B03G00926180	NORpurple
TraesARI6A03G03293680	ARIlightcyan		TraesJAG1B03G00400550	JAGpink		TraesJUL7B03G04179940	JULmagenta		TraesNOR2B03G00927650	NORpurple
TraesARI6A03G03295530	ARIlightcyan		TraesJAG1B03G00403590	JAGpink		TraesJUL7B03G04181420	JULmagenta		TraesNOR2B03G00927910	NORpurple
TraesARI6A03G03301300	ARIlightcyan		TraesJAG1D03G00407510	JAGpink		TraesJUL7B03G04186130	JULmagenta		TraesNOR2B03G00941810	NORpurple
TraesARI6A03G03319150	ARIlightcyan		TraesJAG1D03G00408780	JAGpink		TraesJUL7B03G04189460	JULmagenta		TraesNOR2B03G00953540	NORpurple
TraesARI6A03G03327090	ARIlightcyan		TraesJAG1D03G00414210	JAGpink		TraesJUL7B03G04191960	JULmagenta		TraesNOR2B03G00954060	NORpurple
TraesARI6A03G03331780	ARIlightcyan		TraesJAG1D03G00423330	JAGpink		TraesJUL7B03G04197130	JULmagenta		TraesNOR2B03G00957040	NORpurple
TraesARI6A03G03345410	ARIlightcyan		TraesJAG1D03G00423500	JAGpink		TraesJUL7B03G04197140	JULmagenta		TraesNOR2B03G00962280	NORpurple
TraesARI6A03G03350300	ARIlightcyan		TraesJAG1D03G00423530	JAGpink		TraesJUL7B03G04199310	JULmagenta		TraesNOR2B03G00963210	NORpurple
TraesARI6A03G03373100	ARIlightcyan		TraesJAG1D03G00425170	JAGpink		TraesJUL7B03G04204120	JULmagenta		TraesNOR2B03G00973280	NORpurple
TraesARI6B03G03399040	ARIlightcyan		TraesJAG1D03G00427270	JAGpink		TraesJUL7B03G04206240	JULmagenta		TraesNOR2B03G00974520	NORpurple
TraesARI6B03G03405360	ARIlightcyan		TraesJAG1D03G00428390	JAGpink		TraesJUL7B03G04208660	JULmagenta		TraesNOR2B03G00975060	NORpurple
TraesARI6B03G03441210	ARIlightcyan		TraesJAG1D03G00428920	JAGpink		TraesJUL7B03G04210080	JULmagenta		TraesNOR2B03G00975390	NORpurple
TraesARI6B03G03460880	ARIlightcyan		TraesJAG1D03G00434110	JAGpink		TraesJUL7B03G04210090	JULmagenta		TraesNOR2B03G00978980	NORpurple
TraesARI6B03G03524100	ARIlightcyan		TraesJAG1D03G00434500	JAGpink		TraesJUL7B03G04235730	JULmagenta		TraesNOR2B03G00978990	NORpurple
TraesARI6B03G03571600	ARIlightcyan		TraesJAG1D03G00435310	JAGpink		TraesJUL7B03G04240930	JULmagenta		TraesNOR2B03G00984000	NORpurple
TraesARI6B03G03575030	ARIlightcyan		TraesJAG1D03G00435350	JAGpink		TraesJUL7B03G04248750	JULmagenta		TraesNOR2B03G00985720	NORpurple
TraesARI6B03G03590690	ARIlightcyan		TraesJAG1D03G00436220	JAGpink		TraesJUL7B03G04271420	JULmagenta		TraesNOR2B03G00995490	NORpurple
TraesARI6B03G03600460	ARIlightcyan		TraesJAG1D03G00439780	JAGpink		TraesJUL7B03G04278770	JULmagenta		TraesNOR2B03G00995760	NORpurple
TraesARI6B03G03602710	ARIlightcyan		TraesJAG1D03G00441030	JAGpink		TraesJUL7B03G04293530	JULmagenta		TraesNOR2B03G00996400	NORpurple
TraesARI6D03G03612390	ARIlightcyan		TraesJAG1D03G00450910	JAGpink		TraesJUL7B03G04304730	JULmagenta		TraesNOR2B03G01003750	NORpurple
TraesARI6D03G03614570	ARIlightcyan		TraesJAG1D03G00454190	JAGpink		TraesJUL7D03G04318340	JULmagenta		TraesNOR2B03G01006760	NORpurple
TraesARI6D03G03645680	ARIlightcyan		TraesJAG1D03G00456880	JAGpink		TraesJUL7D03G04328520	JULmagenta		TraesNOR2B03G01008790	NORpurple
TraesARI6D03G03652310	ARIlightcyan		TraesJAG1D03G00462520	JAGpink		TraesJUL7D03G04357070	JULmagenta		TraesNOR2B03G01013910	NORpurple
TraesARI6D03G03661970	ARIlightcyan		TraesJAG1D03G00467530	JAGpink		TraesJUL7D03G04358720	JULmagenta		TraesNOR2B03G01022530	NORpurple
TraesARI6D03G03671870	ARIlightcyan		TraesJAG1D03G00474740	JAGpink		TraesJUL7D03G04359540	JULmagenta		TraesNOR2B03G01024320	NORpurple
TraesARI6D03G03676590	ARIlightcyan		TraesJAG1D03G00477520	JAGpink		TraesJUL7D03G04359910	JULmagenta		TraesNOR2B03G01028390	NORpurple
TraesARI6D03G03681610	ARIlightcyan		TraesJAG1D03G00483940	JAGpink		TraesJUL7D03G04362720	JULmagenta		TraesNOR2B03G01029510	NORpurple
TraesARI6D03G03683970	ARIlightcyan		TraesJAG1D03G00484020	JAGpink		TraesJUL7D03G04370520	JULmagenta		TraesNOR2B03G01033870	NORpurple
TraesARI6D03G03692930	ARIlightcyan		TraesJAG1D03G00485850	JAGpink		TraesJUL7D03G04371050	JULmagenta		TraesNOR2B03G01037600	NORpurple
TraesARI6D03G03714100	ARIlightcyan		TraesJAG1D03G00488170	JAGpink		TraesJUL7D03G04374620	JULmagenta		TraesNOR2B03G01040740	NORpurple
TraesARI6D03G03729280	ARIlightcyan		TraesJAG1D03G00498040	JAGpink		TraesJUL7D03G04378940	JULmagenta		TraesNOR2B03G01047320	NORpurple
TraesARI6D03G03744600	ARIlightcyan		TraesJAG1D03G00501470	JAGpink		TraesJUL7D03G04379070	JULmagenta		TraesNOR2B03G01049820	NORpurple
TraesARI6D03G03747090	ARIlightcyan		TraesJAG1D03G00501900	JAGpink		TraesJUL7D03G04380050	JULmagenta		TraesNOR2B03G01050840	NORpurple
TraesARI6D03G03749060	ARIlightcyan		TraesJAG1D03G00504340	JAGpink		TraesJUL7D03G04383070	JULmagenta		TraesNOR2B03G01056920	NORpurple
TraesARI6D03G03757360	ARIlightcyan		TraesJAG1D03G00504500	JAGpink		TraesJUL7D03G04383430	JULmagenta		TraesNOR2B03G01057830	NORpurple
TraesARI6D03G03760750	ARIlightcyan		TraesJAG1D03G00505310	JAGpink		TraesJUL7D03G04383800	JULmagenta		TraesNOR2B03G01064310	NORpurple
TraesARI6D03G03761940	ARIlightcyan		TraesJAG1D03G00509970	JAGpink		TraesJUL7D03G04388850	JULmagenta		TraesNOR2B03G01064370	NORpurple
TraesARI7A03G03782230	ARIlightcyan		TraesJAG1D03G00510210	JAGpink		TraesJUL7D03G04395160	JULmagenta		TraesNOR2B03G01065660	NORpurple
TraesARI7A03G03825280	ARIlightcyan		TraesJAG1D03G00512240	JAGpink		TraesJUL7D03G04413370	JULmagenta		TraesNOR2B03G01074100	NORpurple
TraesARI7A03G03837730	ARIlightcyan		TraesJAG1D03G00515250	JAGpink		TraesJUL7D03G04415130	JULmagenta		TraesNOR2B03G01090080	NORpurple
TraesARI7A03G03838810	ARIlightcyan		TraesJAG1D03G00516760	JAGpink		TraesJUL7D03G04421970	JULmagenta		TraesNOR2D03G01098490	NORpurple
TraesARI7A03G03851200	ARIlightcyan		TraesJAG1D03G00520050	JAGpink		TraesJUL7D03G04422530	JULmagenta		TraesNOR2D03G01100710	NORpurple
TraesARI7A03G03852750	ARIlightcyan		TraesJAG1D03G00525890	JAGpink		TraesJUL7D03G04422880	JULmagenta		TraesNOR2D03G01111400	NORpurple
TraesARI7A03G03859170	ARIlightcyan		TraesJAG1D03G00529280	JAGpink		TraesJUL7D03G04434050	JULmagenta		TraesNOR2D03G01113560	NORpurple
TraesARI7A03G03868410	ARIlightcyan		TraesJAG1D03G00531560	JAGpink		TraesJUL7D03G04435220	JULmagenta		TraesNOR2D03G01130750	NORpurple
TraesARI7A03G03902220	ARIlightcyan		TraesJAG1D03G00537050	JAGpink		TraesJUL7D03G04438610	JULmagenta		TraesNOR2D03G01135170	NORpurple
TraesARI7A03G03935830	ARIlightcyan		TraesJAG1D03G00537330	JAGpink		TraesJUL7D03G04439900	JULmagenta		TraesNOR2D03G01136330	NORpurple
TraesARI7A03G03938410	ARIlightcyan		TraesJAG1D03G00547800	JAGpink		TraesJUL7D03G04440340	JULmagenta		TraesNOR2D03G01138470	NORpurple
TraesARI7A03G03947520	ARIlightcyan		TraesJAG1D03G00548110	JAGpink		TraesJUL7D03G04442410	JULmagenta		TraesNOR2D03G01144360	NORpurple
TraesARI7A03G03950720	ARIlightcyan		TraesJAG1D03G00548830	JAGpink		TraesJUL7D03G04446740	JULmagenta		TraesNOR2D03G01145280	NORpurple
TraesARI7A03G03978270	ARIlightcyan		TraesJAG1D03G00549270	JAGpink		TraesJUL7D03G04448150	JULmagenta		TraesNOR2D03G01147310	NORpurple
TraesARI7B03G04037260	ARIlightcyan		TraesJAG1D03G00553120	JAGpink		TraesJUL7D03G04448370	JULmagenta		TraesNOR2D03G01148320	NORpurple
TraesARI7B03G04037640	ARIlightcyan		TraesJAG1D03G00554710	JAGpink		TraesJUL7D03G04450700	JULmagenta		TraesNOR2D03G01158050	NORpurple
TraesARI7B03G04041390	ARIlightcyan		TraesJAG1D03G00555790	JAGpink		TraesJUL7D03G04451140	JULmagenta		TraesNOR2D03G01159490	NORpurple
TraesARI7B03G04063200	ARIlightcyan		TraesJAG1D03G00561900	JAGpink		TraesJUL7D03G04451590	JULmagenta		TraesNOR2D03G01159730	NORpurple
TraesARI7B03G04065660	ARIlightcyan		TraesJAG1D03G00564570	JAGpink		TraesJUL7D03G04451740	JULmagenta		TraesNOR2D03G01160860	NORpurple
TraesARI7B03G04073700	ARIlightcyan		TraesJAG1D03G00567310	JAGpink		TraesJUL7D03G04459660	JULmagenta		TraesNOR2D03G01162000	NORpurple
TraesARI7B03G04106640	ARIlightcyan		TraesJAG1D03G00570050	JAGpink		TraesJUL7D03G04459730	JULmagenta		TraesNOR2D03G01163340	NORpurple
TraesARI7B03G04113000	ARIlightcyan		TraesJAG1D03G00570260	JAGpink		TraesJUL7D03G04464000	JULmagenta		TraesNOR2D03G01164690	NORpurple
TraesARI7B03G04120760	ARIlightcyan		TraesJAG1D03G00570950	JAGpink		TraesJUL7D03G04473270	JULmagenta		TraesNOR2D03G01167230	NORpurple
TraesARI7B03G04125630	ARIlightcyan		TraesJAG1D03G00571460	JAGpink		TraesJUL7D03G04479460	JULmagenta		TraesNOR2D03G01171420	NORpurple
TraesARI7B03G04133850	ARIlightcyan		TraesJAG1D03G00571830	JAGpink		TraesJUL7D03G04480530	JULmagenta		TraesNOR2D03G01175210	NORpurple
TraesARI7B03G04140560	ARIlightcyan		TraesJAG1D03G00573080	JAGpink		TraesJUL7D03G04481610	JULmagenta		TraesNOR2D03G01175390	NORpurple
TraesARI7B03G04147770	ARIlightcyan		TraesJAG1D03G00575100	JAGpink		TraesJUL7D03G04483100	JULmagenta		TraesNOR2D03G01184270	NORpurple
TraesARI7B03G04148090	ARIlightcyan		TraesJAG1D03G00575610	JAGpink		TraesJUL7D03G04483110	JULmagenta		TraesNOR2D03G01184350	NORpurple
TraesARI7B03G04149850	ARIlightcyan		TraesJAG1D03G00576130	JAGpink		TraesJUL7D03G04487070	JULmagenta		TraesNOR2D03G01197830	NORpurple
TraesARI7B03G04154810	ARIlightcyan		TraesJAG1D03G00576170	JAGpink		TraesJUL7D03G04487190	JULmagenta		TraesNOR2D03G01199070	NORpurple
TraesARI7B03G04165110	ARIlightcyan		TraesJAG1D03G00577600	JAGpink		TraesJUL7D03G04491140	JULmagenta		TraesNOR2D03G01208230	NORpurple
TraesARI7B03G04169730	ARIlightcyan		TraesJAG2A03G00582510	JAGpink		TraesJUL7D03G04491410	JULmagenta		TraesNOR2D03G01209460	NORpurple
TraesARI7B03G04186700	ARIlightcyan		TraesJAG2A03G00583290	JAGpink		TraesJUL7D03G04497470	JULmagenta		TraesNOR2D03G01220190	NORpurple
TraesARI7B03G04192660	ARIlightcyan		TraesJAG2A03G00585420	JAGpink		TraesJUL7D03G04502490	JULmagenta		TraesNOR2D03G01221420	NORpurple
TraesARI7B03G04193040	ARIlightcyan		TraesJAG2A03G00585930	JAGpink		TraesJUL7D03G04517290	JULmagenta		TraesNOR2D03G01224530	NORpurple
TraesARI7B03G04220960	ARIlightcyan		TraesJAG2A03G00586490	JAGpink		TraesJUL7D03G04518710	JULmagenta		TraesNOR2D03G01225130	NORpurple
TraesARI7B03G04233720	ARIlightcyan		TraesJAG2A03G00597000	JAGpink		TraesJUL7D03G04519060	JULmagenta		TraesNOR2D03G01227090	NORpurple
TraesARI7B03G04233820	ARIlightcyan		TraesJAG2A03G00599970	JAGpink		TraesJUL7D03G04527760	JULmagenta		TraesNOR2D03G01237360	NORpurple
TraesARI7B03G04275620	ARIlightcyan		TraesJAG2A03G00601750	JAGpink		TraesJUL7D03G04527780	JULmagenta		TraesNOR2D03G01238570	NORpurple
TraesARI7B03G04280350	ARIlightcyan		TraesJAG2A03G00602900	JAGpink		TraesJUL7D03G04527790	JULmagenta		TraesNOR2D03G01240930	NORpurple
TraesARI7B03G04285140	ARIlightcyan		TraesJAG2A03G00613020	JAGpink		TraesJUL7D03G04527840	JULmagenta		TraesNOR2D03G01242280	NORpurple
TraesARI7B03G04289070	ARIlightcyan		TraesJAG2A03G00613430	JAGpink		TraesJUL7D03G04529800	JULmagenta		TraesNOR2D03G01242290	NORpurple
TraesARI7B03G04291390	ARIlightcyan		TraesJAG2A03G00624760	JAGpink		TraesJUL7D03G04533080	JULmagenta		TraesNOR2D03G01245780	NORpurple
TraesARI7B03G04295220	ARIlightcyan		TraesJAG2A03G00632200	JAGpink		TraesJUL7D03G04536610	JULmagenta		TraesNOR2D03G01247110	NORpurple
TraesARI7B03G04310820	ARIlightcyan		TraesJAG2A03G00633880	JAGpink		TraesJULUn03G04568930	JULmagenta		TraesNOR2D03G01257060	NORpurple
TraesARI7B03G04326930	ARIlightcyan		TraesJAG2A03G00639800	JAGpink		TraesJULUn03G04571020	JULmagenta		TraesNOR2D03G01266780	NORpurple
TraesARI7D03G04352530	ARIlightcyan		TraesJAG2A03G00643610	JAGpink		TraesJULUn03G04572900	JULmagenta		TraesNOR2D03G01270320	NORpurple
TraesARI7D03G04358510	ARIlightcyan		TraesJAG2A03G00647780	JAGpink		TraesJULUn03G04608350	JULmagenta		TraesNOR2D03G01270510	NORpurple
TraesARI7D03G04365910	ARIlightcyan		TraesJAG2A03G00648920	JAGpink		TraesJUL1A03G00000370	JULmidnightblue		TraesNOR2D03G01274680	NORpurple
TraesARI7D03G04381220	ARIlightcyan		TraesJAG2A03G00649250	JAGpink		TraesJUL1A03G00001270	JULmidnightblue		TraesNOR2D03G01283810	NORpurple
TraesARI7D03G04389120	ARIlightcyan		TraesJAG2A03G00650540	JAGpink		TraesJUL1A03G00036920	JULmidnightblue		TraesNOR2D03G01283820	NORpurple
TraesARI7D03G04400190	ARIlightcyan		TraesJAG2A03G00651200	JAGpink		TraesJUL1A03G00073180	JULmidnightblue		TraesNOR2D03G01295880	NORpurple
TraesARI7D03G04410440	ARIlightcyan		TraesJAG2A03G00653200	JAGpink		TraesJUL1A03G00080620	JULmidnightblue		TraesNOR2D03G01296630	NORpurple
TraesARI7D03G04442450	ARIlightcyan		TraesJAG2A03G00655430	JAGpink		TraesJUL1A03G00085020	JULmidnightblue		TraesNOR2D03G01300180	NORpurple
TraesARI7D03G04469080	ARIlightcyan		TraesJAG2A03G00655700	JAGpink		TraesJUL1A03G00111320	JULmidnightblue		TraesNOR2D03G01304050	NORpurple
TraesARI7D03G04476280	ARIlightcyan		TraesJAG2A03G00663100	JAGpink		TraesJUL1A03G00114050	JULmidnightblue		TraesNOR2D03G01305600	NORpurple
TraesARI7D03G04477070	ARIlightcyan		TraesJAG2A03G00671560	JAGpink		TraesJUL1A03G00114880	JULmidnightblue		TraesNOR2D03G01309300	NORpurple
TraesARI7D03G04486570	ARIlightcyan		TraesJAG2A03G00686170	JAGpink		TraesJUL1A03G00117030	JULmidnightblue		TraesNOR2D03G01311760	NORpurple
TraesARI7D03G04492350	ARIlightcyan		TraesJAG2A03G00687450	JAGpink		TraesJUL1A03G00117130	JULmidnightblue		TraesNOR2D03G01312270	NORpurple
TraesARI7D03G04496120	ARIlightcyan		TraesJAG2A03G00688870	JAGpink		TraesJUL1A03G00123570	JULmidnightblue		TraesNOR2D03G01315500	NORpurple
TraesARI7D03G04505190	ARIlightcyan		TraesJAG2A03G00690350	JAGpink		TraesJUL1A03G00130910	JULmidnightblue		TraesNOR3A03G01339520	NORpurple
TraesARI7D03G04507610	ARIlightcyan		TraesJAG2A03G00690930	JAGpink		TraesJUL1A03G00153380	JULmidnightblue		TraesNOR3A03G01342890	NORpurple
TraesARI7D03G04515990	ARIlightcyan		TraesJAG2A03G00691250	JAGpink		TraesJUL1A03G00156960	JULmidnightblue		TraesNOR3A03G01345830	NORpurple
TraesARIUn03G04596830	ARIlightcyan		TraesJAG2A03G00696830	JAGpink		TraesJUL1A03G00165400	JULmidnightblue		TraesNOR3A03G01350100	NORpurple
TraesARIUn03G04613110	ARIlightcyan		TraesJAG2A03G00702610	JAGpink		TraesJUL1A03G00170250	JULmidnightblue		TraesNOR3A03G01355060	NORpurple
TraesARIUn03G04623800	ARIlightcyan		TraesJAG2A03G00704980	JAGpink		TraesJUL1A03G00174650	JULmidnightblue		TraesNOR3A03G01359070	NORpurple
TraesARI1A03G00015720	ARImagenta		TraesJAG2A03G00713750	JAGpink		TraesJUL1A03G00175170	JULmidnightblue		TraesNOR3A03G01361830	NORpurple
TraesARI1A03G00023860	ARImagenta		TraesJAG2A03G00716970	JAGpink		TraesJUL1B03G00214090	JULmidnightblue		TraesNOR3A03G01365910	NORpurple
TraesARI1A03G00026370	ARImagenta		TraesJAG2A03G00719080	JAGpink		TraesJUL1B03G00226870	JULmidnightblue		TraesNOR3A03G01366140	NORpurple
TraesARI1A03G00027410	ARImagenta		TraesJAG2A03G00720080	JAGpink		TraesJUL1B03G00229580	JULmidnightblue		TraesNOR3A03G01375160	NORpurple
TraesARI1A03G00035970	ARImagenta		TraesJAG2A03G00723080	JAGpink		TraesJUL1B03G00238310	JULmidnightblue		TraesNOR3A03G01376860	NORpurple
TraesARI1A03G00041590	ARImagenta		TraesJAG2A03G00727180	JAGpink		TraesJUL1B03G00254100	JULmidnightblue		TraesNOR3A03G01382080	NORpurple
TraesARI1A03G00042360	ARImagenta		TraesJAG2A03G00732190	JAGpink		TraesJUL1B03G00286720	JULmidnightblue		TraesNOR3A03G01384110	NORpurple
TraesARI1A03G00046510	ARImagenta		TraesJAG2A03G00732300	JAGpink		TraesJUL1B03G00286960	JULmidnightblue		TraesNOR3A03G01392050	NORpurple
TraesARI1A03G00049290	ARImagenta		TraesJAG2A03G00732470	JAGpink		TraesJUL1B03G00287690	JULmidnightblue		TraesNOR3A03G01396500	NORpurple
TraesARI1A03G00050520	ARImagenta		TraesJAG2A03G00735350	JAGpink		TraesJUL1B03G00302750	JULmidnightblue		TraesNOR3A03G01397670	NORpurple
TraesARI1A03G00055660	ARImagenta		TraesJAG2A03G00739070	JAGpink		TraesJUL1B03G00318840	JULmidnightblue		TraesNOR3A03G01399210	NORpurple
TraesARI1A03G00073450	ARImagenta		TraesJAG2A03G00741960	JAGpink		TraesJUL1B03G00325050	JULmidnightblue		TraesNOR3A03G01410930	NORpurple
TraesARI1A03G00079940	ARImagenta		TraesJAG2A03G00743440	JAGpink		TraesJUL1B03G00328030	JULmidnightblue		TraesNOR3A03G01422580	NORpurple
TraesARI1A03G00083900	ARImagenta		TraesJAG2A03G00751150	JAGpink		TraesJUL1B03G00342950	JULmidnightblue		TraesNOR3A03G01423180	NORpurple
TraesARI1A03G00089400	ARImagenta		TraesJAG2A03G00751890	JAGpink		TraesJUL1B03G00357720	JULmidnightblue		TraesNOR3A03G01430010	NORpurple
TraesARI1A03G00093390	ARImagenta		TraesJAG2A03G00751900	JAGpink		TraesJUL1B03G00366730	JULmidnightblue		TraesNOR3A03G01434620	NORpurple
TraesARI1A03G00096400	ARImagenta		TraesJAG2A03G00754160	JAGpink		TraesJUL1B03G00397490	JULmidnightblue		TraesNOR3A03G01442180	NORpurple
TraesARI1A03G00097250	ARImagenta		TraesJAG2A03G00760940	JAGpink		TraesJUL1D03G00410430	JULmidnightblue		TraesNOR3A03G01446900	NORpurple
TraesARI1A03G00097510	ARImagenta		TraesJAG2A03G00762600	JAGpink		TraesJUL1D03G00413530	JULmidnightblue		TraesNOR3A03G01447300	NORpurple
TraesARI1A03G00097750	ARImagenta		TraesJAG2A03G00765230	JAGpink		TraesJUL1D03G00418030	JULmidnightblue		TraesNOR3A03G01459080	NORpurple
TraesARI1A03G00099200	ARImagenta		TraesJAG2A03G00767150	JAGpink		TraesJUL1D03G00445270	JULmidnightblue		TraesNOR3A03G01459210	NORpurple
TraesARI1A03G00099300	ARImagenta		TraesJAG2A03G00769050	JAGpink		TraesJUL1D03G00445790	JULmidnightblue		TraesNOR3A03G01459620	NORpurple
TraesARI1A03G00101920	ARImagenta		TraesJAG2A03G00772850	JAGpink		TraesJUL1D03G00459370	JULmidnightblue		TraesNOR3A03G01459650	NORpurple
TraesARI1A03G00104590	ARImagenta		TraesJAG2A03G00780600	JAGpink		TraesJUL1D03G00468430	JULmidnightblue		TraesNOR3A03G01459710	NORpurple
TraesARI1A03G00110680	ARImagenta		TraesJAG2A03G00784660	JAGpink		TraesJUL1D03G00493820	JULmidnightblue		TraesNOR3A03G01461430	NORpurple
TraesARI1A03G00112880	ARImagenta		TraesJAG2A03G00784690	JAGpink		TraesJUL1D03G00495470	JULmidnightblue		TraesNOR3A03G01466810	NORpurple
TraesARI1A03G00119740	ARImagenta		TraesJAG2A03G00787220	JAGpink		TraesJUL1D03G00501140	JULmidnightblue		TraesNOR3A03G01470240	NORpurple
TraesARI1A03G00120500	ARImagenta		TraesJAG2A03G00788280	JAGpink		TraesJUL1D03G00510020	JULmidnightblue		TraesNOR3A03G01474580	NORpurple
TraesARI1A03G00120590	ARImagenta		TraesJAG2A03G00788320	JAGpink		TraesJUL1D03G00519750	JULmidnightblue		TraesNOR3A03G01484570	NORpurple
TraesARI1A03G00122110	ARImagenta		TraesJAG2A03G00789410	JAGpink		TraesJUL1D03G00520640	JULmidnightblue		TraesNOR3A03G01487230	NORpurple
TraesARI1A03G00122340	ARImagenta		TraesJAG2A03G00789450	JAGpink		TraesJUL1D03G00531960	JULmidnightblue		TraesNOR3A03G01488710	NORpurple
TraesARI1A03G00122580	ARImagenta		TraesJAG2A03G00790150	JAGpink		TraesJUL1D03G00547240	JULmidnightblue		TraesNOR3A03G01491360	NORpurple
TraesARI1A03G00127820	ARImagenta		TraesJAG2A03G00790350	JAGpink		TraesJUL1D03G00552080	JULmidnightblue		TraesNOR3A03G01496300	NORpurple
TraesARI1A03G00128470	ARImagenta		TraesJAG2A03G00794800	JAGpink		TraesJUL1D03G00570540	JULmidnightblue		TraesNOR3A03G01500260	NORpurple
TraesARI1A03G00129840	ARImagenta		TraesJAG2A03G00805100	JAGpink		TraesJUL1D03G00571670	JULmidnightblue		TraesNOR3A03G01504690	NORpurple
TraesARI1A03G00130600	ARImagenta		TraesJAG2A03G00805730	JAGpink		TraesJUL1D03G00575740	JULmidnightblue		TraesNOR3A03G01505340	NORpurple
TraesARI1A03G00130870	ARImagenta		TraesJAG2A03G00808870	JAGpink		TraesJUL2A03G00588000	JULmidnightblue		TraesNOR3A03G01506240	NORpurple
TraesARI1A03G00131750	ARImagenta		TraesJAG2A03G00809780	JAGpink		TraesJUL2A03G00589170	JULmidnightblue		TraesNOR3A03G01509180	NORpurple
TraesARI1A03G00131800	ARImagenta		TraesJAG2A03G00811220	JAGpink		TraesJUL2A03G00590810	JULmidnightblue		TraesNOR3A03G01511600	NORpurple
TraesARI1A03G00132560	ARImagenta		TraesJAG2A03G00817080	JAGpink		TraesJUL2A03G00613630	JULmidnightblue		TraesNOR3A03G01512390	NORpurple
TraesARI1A03G00136620	ARImagenta		TraesJAG2B03G00820860	JAGpink		TraesJUL2A03G00624700	JULmidnightblue		TraesNOR3A03G01530360	NORpurple
TraesARI1A03G00137000	ARImagenta		TraesJAG2B03G00824560	JAGpink		TraesJUL2A03G00626190	JULmidnightblue		TraesNOR3A03G01539730	NORpurple
TraesARI1A03G00139650	ARImagenta		TraesJAG2B03G00827550	JAGpink		TraesJUL2A03G00626200	JULmidnightblue		TraesNOR3B03G01578190	NORpurple
TraesARI1A03G00141710	ARImagenta		TraesJAG2B03G00831210	JAGpink		TraesJUL2A03G00626210	JULmidnightblue		TraesNOR3B03G01578860	NORpurple
TraesARI1A03G00146960	ARImagenta		TraesJAG2B03G00835680	JAGpink		TraesJUL2A03G00657120	JULmidnightblue		TraesNOR3B03G01582800	NORpurple
TraesARI1A03G00147240	ARImagenta		TraesJAG2B03G00848430	JAGpink		TraesJUL2A03G00711310	JULmidnightblue		TraesNOR3B03G01589680	NORpurple
TraesARI1A03G00150710	ARImagenta		TraesJAG2B03G00850320	JAGpink		TraesJUL2A03G00726760	JULmidnightblue		TraesNOR3B03G01598310	NORpurple
TraesARI1A03G00152350	ARImagenta		TraesJAG2B03G00856340	JAGpink		TraesJUL2A03G00727110	JULmidnightblue		TraesNOR3B03G01600780	NORpurple
TraesARI1A03G00154020	ARImagenta		TraesJAG2B03G00856750	JAGpink		TraesJUL2A03G00727970	JULmidnightblue		TraesNOR3B03G01603340	NORpurple
TraesARI1A03G00155050	ARImagenta		TraesJAG2B03G00858780	JAGpink		TraesJUL2A03G00730690	JULmidnightblue		TraesNOR3B03G01604000	NORpurple
TraesARI1A03G00158960	ARImagenta		TraesJAG2B03G00859910	JAGpink		TraesJUL2A03G00745920	JULmidnightblue		TraesNOR3B03G01607550	NORpurple
TraesARI1A03G00163260	ARImagenta		TraesJAG2B03G00861940	JAGpink		TraesJUL2A03G00755830	JULmidnightblue		TraesNOR3B03G01620500	NORpurple
TraesARI1A03G00175290	ARImagenta		TraesJAG2B03G00861960	JAGpink		TraesJUL2A03G00779480	JULmidnightblue		TraesNOR3B03G01623380	NORpurple
TraesARI1A03G00178170	ARImagenta		TraesJAG2B03G00863120	JAGpink		TraesJUL2A03G00781130	JULmidnightblue		TraesNOR3B03G01635460	NORpurple
TraesARI1A03G00182500	ARImagenta		TraesJAG2B03G00875780	JAGpink		TraesJUL2A03G00793660	JULmidnightblue		TraesNOR3B03G01641090	NORpurple
TraesARI1A03G00184430	ARImagenta		TraesJAG2B03G00876560	JAGpink		TraesJUL2A03G00805730	JULmidnightblue		TraesNOR3B03G01653530	NORpurple
TraesARI1B03G00186550	ARImagenta		TraesJAG2B03G00877890	JAGpink		TraesJUL2A03G00822640	JULmidnightblue		TraesNOR3B03G01663310	NORpurple
TraesARI1B03G00187670	ARImagenta		TraesJAG2B03G00877900	JAGpink		TraesJUL2B03G00855040	JULmidnightblue		TraesNOR3B03G01667070	NORpurple
TraesARI1B03G00194970	ARImagenta		TraesJAG2B03G00878560	JAGpink		TraesJUL2B03G00864850	JULmidnightblue		TraesNOR3B03G01673300	NORpurple
TraesARI1B03G00195030	ARImagenta		TraesJAG2B03G00878710	JAGpink		TraesJUL2B03G00896190	JULmidnightblue		TraesNOR3B03G01676020	NORpurple
TraesARI1B03G00204390	ARImagenta		TraesJAG2B03G00884010	JAGpink		TraesJUL2B03G00905770	JULmidnightblue		TraesNOR3B03G01679450	NORpurple
TraesARI1B03G00208970	ARImagenta		TraesJAG2B03G00887720	JAGpink		TraesJUL2B03G00962930	JULmidnightblue		TraesNOR3B03G01680340	NORpurple
TraesARI1B03G00213680	ARImagenta		TraesJAG2B03G00891870	JAGpink		TraesJUL2B03G01031810	JULmidnightblue		TraesNOR3B03G01681680	NORpurple
TraesARI1B03G00214690	ARImagenta		TraesJAG2B03G00901780	JAGpink		TraesJUL2B03G01031930	JULmidnightblue		TraesNOR3B03G01686310	NORpurple
TraesARI1B03G00217370	ARImagenta		TraesJAG2B03G00902710	JAGpink		TraesJUL2B03G01060790	JULmidnightblue		TraesNOR3B03G01690350	NORpurple
TraesARI1B03G00222630	ARImagenta		TraesJAG2B03G00902850	JAGpink		TraesJUL2D03G01091170	JULmidnightblue		TraesNOR3B03G01701030	NORpurple
TraesARI1B03G00223480	ARImagenta		TraesJAG2B03G00903630	JAGpink		TraesJUL2D03G01105390	JULmidnightblue		TraesNOR3B03G01702440	NORpurple
TraesARI1B03G00237670	ARImagenta		TraesJAG2B03G00904680	JAGpink		TraesJUL2D03G01118010	JULmidnightblue		TraesNOR3B03G01702950	NORpurple
TraesARI1B03G00241540	ARImagenta		TraesJAG2B03G00905720	JAGpink		TraesJUL2D03G01125070	JULmidnightblue		TraesNOR3B03G01714220	NORpurple
TraesARI1B03G00242010	ARImagenta		TraesJAG2B03G00907020	JAGpink		TraesJUL2D03G01127670	JULmidnightblue		TraesNOR3B03G01721000	NORpurple
TraesARI1B03G00245340	ARImagenta		TraesJAG2B03G00908780	JAGpink		TraesJUL2D03G01130990	JULmidnightblue		TraesNOR3B03G01724390	NORpurple
TraesARI1B03G00245630	ARImagenta		TraesJAG2B03G00909550	JAGpink		TraesJUL2D03G01134870	JULmidnightblue		TraesNOR3B03G01734440	NORpurple
TraesARI1B03G00245930	ARImagenta		TraesJAG2B03G00910880	JAGpink		TraesJUL2D03G01142290	JULmidnightblue		TraesNOR3B03G01744960	NORpurple
TraesARI1B03G00246950	ARImagenta		TraesJAG2B03G00912380	JAGpink		TraesJUL2D03G01151390	JULmidnightblue		TraesNOR3B03G01748630	NORpurple
TraesARI1B03G00250500	ARImagenta		TraesJAG2B03G00921960	JAGpink		TraesJUL2D03G01159250	JULmidnightblue		TraesNOR3B03G01752890	NORpurple
TraesARI1B03G00250570	ARImagenta		TraesJAG2B03G00924570	JAGpink		TraesJUL2D03G01203190	JULmidnightblue		TraesNOR3B03G01758030	NORpurple
TraesARI1B03G00250760	ARImagenta		TraesJAG2B03G00925070	JAGpink		TraesJUL2D03G01208210	JULmidnightblue		TraesNOR3B03G01759650	NORpurple
TraesARI1B03G00256290	ARImagenta		TraesJAG2B03G00935950	JAGpink		TraesJUL2D03G01212750	JULmidnightblue		TraesNOR3B03G01787150	NORpurple
TraesARI1B03G00258370	ARImagenta		TraesJAG2B03G00937150	JAGpink		TraesJUL2D03G01227660	JULmidnightblue		TraesNOR3B03G01794630	NORpurple
TraesARI1B03G00269210	ARImagenta		TraesJAG2B03G00941800	JAGpink		TraesJUL2D03G01262460	JULmidnightblue		TraesNOR3B03G01794670	NORpurple
TraesARI1B03G00269430	ARImagenta		TraesJAG2B03G00950920	JAGpink		TraesJUL2D03G01288090	JULmidnightblue		TraesNOR3B03G01801870	NORpurple
TraesARI1B03G00277280	ARImagenta		TraesJAG2B03G00951360	JAGpink		TraesJUL3A03G01323800	JULmidnightblue		TraesNOR3B03G01802020	NORpurple
TraesARI1B03G00283160	ARImagenta		TraesJAG2B03G00955550	JAGpink		TraesJUL3A03G01329500	JULmidnightblue		TraesNOR3B03G01812190	NORpurple
TraesARI1B03G00290510	ARImagenta		TraesJAG2B03G00959490	JAGpink		TraesJUL3A03G01345020	JULmidnightblue		TraesNOR3D03G01825240	NORpurple
TraesARI1B03G00290550	ARImagenta		TraesJAG2B03G00961440	JAGpink		TraesJUL3A03G01375370	JULmidnightblue		TraesNOR3D03G01825320	NORpurple
TraesARI1B03G00291160	ARImagenta		TraesJAG2B03G00963750	JAGpink		TraesJUL3A03G01416560	JULmidnightblue		TraesNOR3D03G01836490	NORpurple
TraesARI1B03G00291990	ARImagenta		TraesJAG2B03G00967470	JAGpink		TraesJUL3A03G01440540	JULmidnightblue		TraesNOR3D03G01844340	NORpurple
TraesARI1B03G00298670	ARImagenta		TraesJAG2B03G00974570	JAGpink		TraesJUL3A03G01451350	JULmidnightblue		TraesNOR3D03G01845340	NORpurple
TraesARI1B03G00299680	ARImagenta		TraesJAG2B03G00975070	JAGpink		TraesJUL3A03G01458810	JULmidnightblue		TraesNOR3D03G01846660	NORpurple
TraesARI1B03G00301520	ARImagenta		TraesJAG2B03G00979620	JAGpink		TraesJUL3A03G01518300	JULmidnightblue		TraesNOR3D03G01847170	NORpurple
TraesARI1B03G00302700	ARImagenta		TraesJAG2B03G00983400	JAGpink		TraesJUL3A03G01520860	JULmidnightblue		TraesNOR3D03G01848410	NORpurple
TraesARI1B03G00304330	ARImagenta		TraesJAG2B03G00989020	JAGpink		TraesJUL3A03G01525380	JULmidnightblue		TraesNOR3D03G01848450	NORpurple
TraesARI1B03G00305150	ARImagenta		TraesJAG2B03G00994800	JAGpink		TraesJUL3B03G01618360	JULmidnightblue		TraesNOR3D03G01848960	NORpurple
TraesARI1B03G00306540	ARImagenta		TraesJAG2B03G00996640	JAGpink		TraesJUL3B03G01622680	JULmidnightblue		TraesNOR3D03G01857940	NORpurple
TraesARI1B03G00307380	ARImagenta		TraesJAG2B03G00999130	JAGpink		TraesJUL3B03G01624820	JULmidnightblue		TraesNOR3D03G01866450	NORpurple
TraesARI1B03G00311090	ARImagenta		TraesJAG2B03G01003910	JAGpink		TraesJUL3B03G01625430	JULmidnightblue		TraesNOR3D03G01870960	NORpurple
TraesARI1B03G00312250	ARImagenta		TraesJAG2B03G01005360	JAGpink		TraesJUL3B03G01663640	JULmidnightblue		TraesNOR3D03G01876160	NORpurple
TraesARI1B03G00323110	ARImagenta		TraesJAG2B03G01006950	JAGpink		TraesJUL3B03G01673760	JULmidnightblue		TraesNOR3D03G01886730	NORpurple
TraesARI1B03G00324040	ARImagenta		TraesJAG2B03G01008300	JAGpink		TraesJUL3B03G01714020	JULmidnightblue		TraesNOR3D03G01889390	NORpurple
TraesARI1B03G00324750	ARImagenta		TraesJAG2B03G01023120	JAGpink		TraesJUL3B03G01724320	JULmidnightblue		TraesNOR3D03G01891910	NORpurple
TraesARI1B03G00325290	ARImagenta		TraesJAG2B03G01023570	JAGpink		TraesJUL3B03G01777840	JULmidnightblue		TraesNOR3D03G01894580	NORpurple
TraesARI1B03G00325730	ARImagenta		TraesJAG2B03G01029330	JAGpink		TraesJUL3B03G01794090	JULmidnightblue		TraesNOR3D03G01904850	NORpurple
TraesARI1B03G00327140	ARImagenta		TraesJAG2B03G01029340	JAGpink		TraesJUL3B03G01812600	JULmidnightblue		TraesNOR3D03G01910340	NORpurple
TraesARI1B03G00333170	ARImagenta		TraesJAG2B03G01034060	JAGpink		TraesJUL3D03G01813190	JULmidnightblue		TraesNOR3D03G01910600	NORpurple
TraesARI1B03G00333640	ARImagenta		TraesJAG2B03G01035660	JAGpink		TraesJUL3D03G01846780	JULmidnightblue		TraesNOR3D03G01913240	NORpurple
TraesARI1B03G00336120	ARImagenta		TraesJAG2B03G01037510	JAGpink		TraesJUL3D03G01868010	JULmidnightblue		TraesNOR3D03G01913450	NORpurple
TraesARI1B03G00336620	ARImagenta		TraesJAG2B03G01037550	JAGpink		TraesJUL3D03G01873060	JULmidnightblue		TraesNOR3D03G01916520	NORpurple
TraesARI1B03G00338650	ARImagenta		TraesJAG2B03G01042800	JAGpink		TraesJUL3D03G01873730	JULmidnightblue		TraesNOR3D03G01917010	NORpurple
TraesARI1B03G00345590	ARImagenta		TraesJAG2B03G01045540	JAGpink		TraesJUL3D03G01876800	JULmidnightblue		TraesNOR3D03G01918390	NORpurple
TraesARI1B03G00347750	ARImagenta		TraesJAG2B03G01046440	JAGpink		TraesJUL3D03G01877740	JULmidnightblue		TraesNOR3D03G01918470	NORpurple
TraesARI1B03G00348400	ARImagenta		TraesJAG2B03G01050280	JAGpink		TraesJUL3D03G01919040	JULmidnightblue		TraesNOR3D03G01940690	NORpurple
TraesARI1B03G00348830	ARImagenta		TraesJAG2B03G01051480	JAGpink		TraesJUL3D03G01920710	JULmidnightblue		TraesNOR3D03G01942610	NORpurple
TraesARI1B03G00349340	ARImagenta		TraesJAG2B03G01054140	JAGpink		TraesJUL3D03G01924500	JULmidnightblue		TraesNOR3D03G01952160	NORpurple
TraesARI1B03G00352640	ARImagenta		TraesJAG2B03G01055120	JAGpink		TraesJUL3D03G01932000	JULmidnightblue		TraesNOR3D03G01977300	NORpurple
TraesARI1B03G00355220	ARImagenta		TraesJAG2B03G01060820	JAGpink		TraesJUL3D03G01943190	JULmidnightblue		TraesNOR3D03G01986000	NORpurple
TraesARI1B03G00365150	ARImagenta		TraesJAG2D03G01085690	JAGpink		TraesJUL3D03G01946080	JULmidnightblue		TraesNOR3D03G01986290	NORpurple
TraesARI1B03G00371430	ARImagenta		TraesJAG2D03G01087300	JAGpink		TraesJUL3D03G01946400	JULmidnightblue		TraesNOR3D03G01987290	NORpurple
TraesARI1B03G00371450	ARImagenta		TraesJAG2D03G01091490	JAGpink		TraesJUL3D03G01953200	JULmidnightblue		TraesNOR3D03G01999710	NORpurple
TraesARI1B03G00374260	ARImagenta		TraesJAG2D03G01093590	JAGpink		TraesJUL3D03G01960540	JULmidnightblue		TraesNOR3D03G01999940	NORpurple
TraesARI1B03G00389370	ARImagenta		TraesJAG2D03G01095110	JAGpink		TraesJUL3D03G01961080	JULmidnightblue		TraesNOR3D03G02007270	NORpurple
TraesARI1B03G00391840	ARImagenta		TraesJAG2D03G01095530	JAGpink		TraesJUL3D03G01962230	JULmidnightblue		TraesNOR3D03G02017940	NORpurple
TraesARI1B03G00397790	ARImagenta		TraesJAG2D03G01105220	JAGpink		TraesJUL3D03G01978630	JULmidnightblue		TraesNOR4A03G02036390	NORpurple
TraesARI1B03G00406930	ARImagenta		TraesJAG2D03G01106340	JAGpink		TraesJUL3D03G01982990	JULmidnightblue		TraesNOR4A03G02055190	NORpurple
TraesARI1B03G00408080	ARImagenta		TraesJAG2D03G01109000	JAGpink		TraesJUL3D03G01987610	JULmidnightblue		TraesNOR4A03G02055650	NORpurple
TraesARI1B03G00408210	ARImagenta		TraesJAG2D03G01111200	JAGpink		TraesJUL3D03G01999130	JULmidnightblue		TraesNOR4A03G02058140	NORpurple
TraesARI1D03G00417070	ARImagenta		TraesJAG2D03G01114680	JAGpink		TraesJUL3D03G02006780	JULmidnightblue		TraesNOR4A03G02059810	NORpurple
TraesARI1D03G00417890	ARImagenta		TraesJAG2D03G01115230	JAGpink		TraesJUL3D03G02011040	JULmidnightblue		TraesNOR4A03G02061080	NORpurple
TraesARI1D03G00423880	ARImagenta		TraesJAG2D03G01116140	JAGpink		TraesJUL3D03G02011140	JULmidnightblue		TraesNOR4A03G02062530	NORpurple
TraesARI1D03G00427320	ARImagenta		TraesJAG2D03G01122530	JAGpink		TraesJUL4A03G02033440	JULmidnightblue		TraesNOR4A03G02062540	NORpurple
TraesARI1D03G00428900	ARImagenta		TraesJAG2D03G01129860	JAGpink		TraesJUL4A03G02044540	JULmidnightblue		TraesNOR4A03G02065140	NORpurple
TraesARI1D03G00429470	ARImagenta		TraesJAG2D03G01135530	JAGpink		TraesJUL4A03G02059300	JULmidnightblue		TraesNOR4A03G02107210	NORpurple
TraesARI1D03G00435530	ARImagenta		TraesJAG2D03G01136790	JAGpink		TraesJUL4A03G02068460	JULmidnightblue		TraesNOR4A03G02110470	NORpurple
TraesARI1D03G00438620	ARImagenta		TraesJAG2D03G01143880	JAGpink		TraesJUL4A03G02071330	JULmidnightblue		TraesNOR4A03G02111260	NORpurple
TraesARI1D03G00439540	ARImagenta		TraesJAG2D03G01148580	JAGpink		TraesJUL4A03G02123910	JULmidnightblue		TraesNOR4A03G02111930	NORpurple
TraesARI1D03G00440120	ARImagenta		TraesJAG2D03G01148970	JAGpink		TraesJUL4A03G02125010	JULmidnightblue		TraesNOR4A03G02122930	NORpurple
TraesARI1D03G00446320	ARImagenta		TraesJAG2D03G01154490	JAGpink		TraesJUL4A03G02129010	JULmidnightblue		TraesNOR4A03G02123490	NORpurple
TraesARI1D03G00452010	ARImagenta		TraesJAG2D03G01154740	JAGpink		TraesJUL4A03G02132430	JULmidnightblue		TraesNOR4A03G02130400	NORpurple
TraesARI1D03G00455540	ARImagenta		TraesJAG2D03G01157550	JAGpink		TraesJUL4A03G02136940	JULmidnightblue		TraesNOR4A03G02141480	NORpurple
TraesARI1D03G00460360	ARImagenta		TraesJAG2D03G01159030	JAGpink		TraesJUL4A03G02141040	JULmidnightblue		TraesNOR4A03G02146090	NORpurple
TraesARI1D03G00478460	ARImagenta		TraesJAG2D03G01160560	JAGpink		TraesJUL4A03G02141330	JULmidnightblue		TraesNOR4A03G02149080	NORpurple
TraesARI1D03G00480610	ARImagenta		TraesJAG2D03G01161070	JAGpink		TraesJUL4A03G02160070	JULmidnightblue		TraesNOR4A03G02150550	NORpurple
TraesARI1D03G00481280	ARImagenta		TraesJAG2D03G01162220	JAGpink		TraesJUL4A03G02184770	JULmidnightblue		TraesNOR4A03G02160400	NORpurple
TraesARI1D03G00498360	ARImagenta		TraesJAG2D03G01162290	JAGpink		TraesJUL4A03G02186700	JULmidnightblue		TraesNOR4A03G02161270	NORpurple
TraesARI1D03G00501180	ARImagenta		TraesJAG2D03G01163760	JAGpink		TraesJUL4A03G02200260	JULmidnightblue		TraesNOR4A03G02165450	NORpurple
TraesARI1D03G00503390	ARImagenta		TraesJAG2D03G01189230	JAGpink		TraesJUL4A03G02202210	JULmidnightblue		TraesNOR4A03G02168550	NORpurple
TraesARI1D03G00504750	ARImagenta		TraesJAG2D03G01210480	JAGpink		TraesJUL4A03G02218200	JULmidnightblue		TraesNOR4A03G02178110	NORpurple
TraesARI1D03G00508680	ARImagenta		TraesJAG2D03G01211230	JAGpink		TraesJUL4A03G02218220	JULmidnightblue		TraesNOR4A03G02179430	NORpurple
TraesARI1D03G00510880	ARImagenta		TraesJAG2D03G01211550	JAGpink		TraesJUL4A03G02224390	JULmidnightblue		TraesNOR4A03G02180570	NORpurple
TraesARI1D03G00512280	ARImagenta		TraesJAG2D03G01214970	JAGpink		TraesJUL4B03G02268780	JULmidnightblue		TraesNOR4A03G02184590	NORpurple
TraesARI1D03G00512690	ARImagenta		TraesJAG2D03G01215080	JAGpink		TraesJUL4B03G02286630	JULmidnightblue		TraesNOR4A03G02197380	NORpurple
TraesARI1D03G00514860	ARImagenta		TraesJAG2D03G01219600	JAGpink		TraesJUL4B03G02394160	JULmidnightblue		TraesNOR4A03G02199030	NORpurple
TraesARI1D03G00516320	ARImagenta		TraesJAG2D03G01220930	JAGpink		TraesJUL4B03G02402360	JULmidnightblue		TraesNOR4A03G02204760	NORpurple
TraesARI1D03G00517270	ARImagenta		TraesJAG2D03G01221700	JAGpink		TraesJUL4B03G02414610	JULmidnightblue		TraesNOR4A03G02210350	NORpurple
TraesARI1D03G00520090	ARImagenta		TraesJAG2D03G01222950	JAGpink		TraesJUL4B03G02418900	JULmidnightblue		TraesNOR4A03G02216510	NORpurple
TraesARI1D03G00520760	ARImagenta		TraesJAG2D03G01223420	JAGpink		TraesJUL4B03G02424710	JULmidnightblue		TraesNOR4A03G02218630	NORpurple
TraesARI1D03G00521130	ARImagenta		TraesJAG2D03G01226520	JAGpink		TraesJUL4D03G02441400	JULmidnightblue		TraesNOR4A03G02220890	NORpurple
TraesARI1D03G00522140	ARImagenta		TraesJAG2D03G01235620	JAGpink		TraesJUL4D03G02525160	JULmidnightblue		TraesNOR4A03G02226540	NORpurple
TraesARI1D03G00526790	ARImagenta		TraesJAG2D03G01237690	JAGpink		TraesJUL4D03G02534650	JULmidnightblue		TraesNOR4A03G02227130	NORpurple
TraesARI1D03G00531790	ARImagenta		TraesJAG2D03G01239930	JAGpink		TraesJUL4D03G02553380	JULmidnightblue		TraesNOR4A03G02234290	NORpurple
TraesARI1D03G00532280	ARImagenta		TraesJAG2D03G01245490	JAGpink		TraesJUL4D03G02563280	JULmidnightblue		TraesNOR4B03G02241360	NORpurple
TraesARI1D03G00544320	ARImagenta		TraesJAG2D03G01248390	JAGpink		TraesJUL4D03G02564510	JULmidnightblue		TraesNOR4B03G02242670	NORpurple
TraesARI1D03G00547360	ARImagenta		TraesJAG2D03G01250170	JAGpink		TraesJUL5A03G02583590	JULmidnightblue		TraesNOR4B03G02243090	NORpurple
TraesARI1D03G00548970	ARImagenta		TraesJAG2D03G01250930	JAGpink		TraesJUL5A03G02587020	JULmidnightblue		TraesNOR4B03G02246320	NORpurple
TraesARI1D03G00551290	ARImagenta		TraesJAG2D03G01251300	JAGpink		TraesJUL5A03G02614200	JULmidnightblue		TraesNOR4B03G02250190	NORpurple
TraesARI1D03G00552800	ARImagenta		TraesJAG2D03G01251430	JAGpink		TraesJUL5A03G02619850	JULmidnightblue		TraesNOR4B03G02257020	NORpurple
TraesARI1D03G00554440	ARImagenta		TraesJAG2D03G01252180	JAGpink		TraesJUL5A03G02630170	JULmidnightblue		TraesNOR4B03G02264490	NORpurple
TraesARI1D03G00555900	ARImagenta		TraesJAG2D03G01254340	JAGpink		TraesJUL5A03G02631920	JULmidnightblue		TraesNOR4B03G02265150	NORpurple
TraesARI1D03G00560870	ARImagenta		TraesJAG2D03G01255210	JAGpink		TraesJUL5A03G02662150	JULmidnightblue		TraesNOR4B03G02271440	NORpurple
TraesARI1D03G00561780	ARImagenta		TraesJAG2D03G01258640	JAGpink		TraesJUL5A03G02672580	JULmidnightblue		TraesNOR4B03G02277470	NORpurple
TraesARI1D03G00564180	ARImagenta		TraesJAG2D03G01261990	JAGpink		TraesJUL5A03G02678800	JULmidnightblue		TraesNOR4B03G02282290	NORpurple
TraesARI1D03G00564810	ARImagenta		TraesJAG2D03G01262960	JAGpink		TraesJUL5A03G02679290	JULmidnightblue		TraesNOR4B03G02283200	NORpurple
TraesARI1D03G00568120	ARImagenta		TraesJAG2D03G01263410	JAGpink		TraesJUL5A03G02680510	JULmidnightblue		TraesNOR4B03G02283380	NORpurple
TraesARI1D03G00573510	ARImagenta		TraesJAG2D03G01266690	JAGpink		TraesJUL5A03G02687460	JULmidnightblue		TraesNOR4B03G02285460	NORpurple
TraesARI1D03G00573830	ARImagenta		TraesJAG2D03G01267040	JAGpink		TraesJUL5A03G02689610	JULmidnightblue		TraesNOR4B03G02286170	NORpurple
TraesARI1D03G00574960	ARImagenta		TraesJAG2D03G01271010	JAGpink		TraesJUL5A03G02699440	JULmidnightblue		TraesNOR4B03G02286380	NORpurple
TraesARI1D03G00578920	ARImagenta		TraesJAG2D03G01274950	JAGpink		TraesJUL5A03G02702730	JULmidnightblue		TraesNOR4B03G02290160	NORpurple
TraesARI1D03G00580530	ARImagenta		TraesJAG2D03G01279890	JAGpink		TraesJUL5A03G02715830	JULmidnightblue		TraesNOR4B03G02298460	NORpurple
TraesARI1D03G00584470	ARImagenta		TraesJAG2D03G01284250	JAGpink		TraesJUL5A03G02737310	JULmidnightblue		TraesNOR4B03G02299180	NORpurple
TraesARI1D03G00584760	ARImagenta		TraesJAG2D03G01285110	JAGpink		TraesJUL5A03G02751890	JULmidnightblue		TraesNOR4B03G02301270	NORpurple
TraesARI2A03G00594250	ARImagenta		TraesJAG2D03G01286210	JAGpink		TraesJUL5A03G02753610	JULmidnightblue		TraesNOR4B03G02305990	NORpurple
TraesARI2A03G00595580	ARImagenta		TraesJAG2D03G01290670	JAGpink		TraesJUL5A03G02760300	JULmidnightblue		TraesNOR4B03G02312080	NORpurple
TraesARI2A03G00609420	ARImagenta		TraesJAG2D03G01290980	JAGpink		TraesJUL5A03G02785030	JULmidnightblue		TraesNOR4B03G02327340	NORpurple
TraesARI2A03G00612790	ARImagenta		TraesJAG2D03G01298560	JAGpink		TraesJUL5A03G02790890	JULmidnightblue		TraesNOR4B03G02330900	NORpurple
TraesARI2A03G00613350	ARImagenta		TraesJAG2D03G01301450	JAGpink		TraesJUL5B03G02838040	JULmidnightblue		TraesNOR4B03G02342280	NORpurple
TraesARI2A03G00613580	ARImagenta		TraesJAG2D03G01303100	JAGpink		TraesJUL5B03G02842980	JULmidnightblue		TraesNOR4B03G02346810	NORpurple
TraesARI2A03G00614360	ARImagenta		TraesJAG2D03G01309670	JAGpink		TraesJUL5B03G02848290	JULmidnightblue		TraesNOR4B03G02361000	NORpurple
TraesARI2A03G00616360	ARImagenta		TraesJAG3A03G01322500	JAGpink		TraesJUL5B03G02867730	JULmidnightblue		TraesNOR4B03G02361680	NORpurple
TraesARI2A03G00621890	ARImagenta		TraesJAG3A03G01325870	JAGpink		TraesJUL5B03G02872090	JULmidnightblue		TraesNOR4B03G02365510	NORpurple
TraesARI2A03G00624820	ARImagenta		TraesJAG3A03G01337760	JAGpink		TraesJUL5B03G02879830	JULmidnightblue		TraesNOR4B03G02371270	NORpurple
TraesARI2A03G00631370	ARImagenta		TraesJAG3A03G01338430	JAGpink		TraesJUL5B03G02891250	JULmidnightblue		TraesNOR4B03G02373790	NORpurple
TraesARI2A03G00634980	ARImagenta		TraesJAG3A03G01340750	JAGpink		TraesJUL5B03G02904230	JULmidnightblue		TraesNOR4B03G02373950	NORpurple
TraesARI2A03G00635870	ARImagenta		TraesJAG3A03G01344590	JAGpink		TraesJUL5B03G02907340	JULmidnightblue		TraesNOR4B03G02373980	NORpurple
TraesARI2A03G00636610	ARImagenta		TraesJAG3A03G01344810	JAGpink		TraesJUL5B03G02907710	JULmidnightblue		TraesNOR4B03G02374060	NORpurple
TraesARI2A03G00639020	ARImagenta		TraesJAG3A03G01346180	JAGpink		TraesJUL5B03G02916050	JULmidnightblue		TraesNOR4B03G02388810	NORpurple
TraesARI2A03G00646070	ARImagenta		TraesJAG3A03G01347680	JAGpink		TraesJUL5B03G02926480	JULmidnightblue		TraesNOR4B03G02392290	NORpurple
TraesARI2A03G00646860	ARImagenta		TraesJAG3A03G01349470	JAGpink		TraesJUL5B03G02930410	JULmidnightblue		TraesNOR4B03G02392910	NORpurple
TraesARI2A03G00651180	ARImagenta		TraesJAG3A03G01352140	JAGpink		TraesJUL5B03G02933450	JULmidnightblue		TraesNOR4B03G02402080	NORpurple
TraesARI2A03G00654180	ARImagenta		TraesJAG3A03G01357230	JAGpink		TraesJUL5B03G02962150	JULmidnightblue		TraesNOR4B03G02404360	NORpurple
TraesARI2A03G00654340	ARImagenta		TraesJAG3A03G01358960	JAGpink		TraesJUL5B03G02962440	JULmidnightblue		TraesNOR4B03G02409940	NORpurple
TraesARI2A03G00656890	ARImagenta		TraesJAG3A03G01360310	JAGpink		TraesJUL5B03G02979120	JULmidnightblue		TraesNOR4B03G02413490	NORpurple
TraesARI2A03G00670170	ARImagenta		TraesJAG3A03G01360350	JAGpink		TraesJUL5B03G02981520	JULmidnightblue		TraesNOR4B03G02415890	NORpurple
TraesARI2A03G00689280	ARImagenta		TraesJAG3A03G01361710	JAGpink		TraesJUL5B03G02994810	JULmidnightblue		TraesNOR4B03G02416320	NORpurple
TraesARI2A03G00696490	ARImagenta		TraesJAG3A03G01361720	JAGpink		TraesJUL5B03G03028940	JULmidnightblue		TraesNOR4B03G02421260	NORpurple
TraesARI2A03G00698980	ARImagenta		TraesJAG3A03G01365210	JAGpink		TraesJUL5D03G03049410	JULmidnightblue		TraesNOR4B03G02423370	NORpurple
TraesARI2A03G00703720	ARImagenta		TraesJAG3A03G01368180	JAGpink		TraesJUL5D03G03073240	JULmidnightblue		TraesNOR4B03G02427470	NORpurple
TraesARI2A03G00704510	ARImagenta		TraesJAG3A03G01371940	JAGpink		TraesJUL5D03G03074300	JULmidnightblue		TraesNOR4D03G02438050	NORpurple
TraesARI2A03G00711450	ARImagenta		TraesJAG3A03G01372800	JAGpink		TraesJUL5D03G03081960	JULmidnightblue		TraesNOR4D03G02440010	NORpurple
TraesARI2A03G00723480	ARImagenta		TraesJAG3A03G01373590	JAGpink		TraesJUL5D03G03121890	JULmidnightblue		TraesNOR4D03G02441890	NORpurple
TraesARI2A03G00726080	ARImagenta		TraesJAG3A03G01377090	JAGpink		TraesJUL5D03G03138380	JULmidnightblue		TraesNOR4D03G02443410	NORpurple
TraesARI2A03G00729280	ARImagenta		TraesJAG3A03G01377110	JAGpink		TraesJUL5D03G03161530	JULmidnightblue		TraesNOR4D03G02459960	NORpurple
TraesARI2A03G00738650	ARImagenta		TraesJAG3A03G01408710	JAGpink		TraesJUL5D03G03172730	JULmidnightblue		TraesNOR4D03G02463520	NORpurple
TraesARI2A03G00739460	ARImagenta		TraesJAG3A03G01411840	JAGpink		TraesJUL5D03G03175430	JULmidnightblue		TraesNOR4D03G02464720	NORpurple
TraesARI2A03G00740270	ARImagenta		TraesJAG3A03G01412610	JAGpink		TraesJUL5D03G03186780	JULmidnightblue		TraesNOR4D03G02483760	NORpurple
TraesARI2A03G00743960	ARImagenta		TraesJAG3A03G01418270	JAGpink		TraesJUL5D03G03188970	JULmidnightblue		TraesNOR4D03G02487360	NORpurple
TraesARI2A03G00746880	ARImagenta		TraesJAG3A03G01419740	JAGpink		TraesJUL5D03G03211310	JULmidnightblue		TraesNOR4D03G02499220	NORpurple
TraesARI2A03G00747240	ARImagenta		TraesJAG3A03G01424300	JAGpink		TraesJUL5D03G03215050	JULmidnightblue		TraesNOR4D03G02499400	NORpurple
TraesARI2A03G00748420	ARImagenta		TraesJAG3A03G01427610	JAGpink		TraesJUL5D03G03218730	JULmidnightblue		TraesNOR4D03G02505690	NORpurple
TraesARI2A03G00750160	ARImagenta		TraesJAG3A03G01429970	JAGpink		TraesJUL5D03G03228940	JULmidnightblue		TraesNOR4D03G02506260	NORpurple
TraesARI2A03G00752310	ARImagenta		TraesJAG3A03G01432060	JAGpink		TraesJUL5D03G03245240	JULmidnightblue		TraesNOR4D03G02514730	NORpurple
TraesARI2A03G00755880	ARImagenta		TraesJAG3A03G01432090	JAGpink		TraesJUL6A03G03265880	JULmidnightblue		TraesNOR4D03G02518360	NORpurple
TraesARI2A03G00757200	ARImagenta		TraesJAG3A03G01432820	JAGpink		TraesJUL6A03G03270260	JULmidnightblue		TraesNOR4D03G02524380	NORpurple
TraesARI2A03G00759900	ARImagenta		TraesJAG3A03G01433900	JAGpink		TraesJUL6A03G03302130	JULmidnightblue		TraesNOR4D03G02528050	NORpurple
TraesARI2A03G00760140	ARImagenta		TraesJAG3A03G01437250	JAGpink		TraesJUL6A03G03302160	JULmidnightblue		TraesNOR4D03G02533050	NORpurple
TraesARI2A03G00760280	ARImagenta		TraesJAG3A03G01439920	JAGpink		TraesJUL6A03G03304930	JULmidnightblue		TraesNOR4D03G02533520	NORpurple
TraesARI2A03G00761560	ARImagenta		TraesJAG3A03G01439990	JAGpink		TraesJUL6A03G03311980	JULmidnightblue		TraesNOR4D03G02535700	NORpurple
TraesARI2A03G00768650	ARImagenta		TraesJAG3A03G01440290	JAGpink		TraesJUL6A03G03312120	JULmidnightblue		TraesNOR4D03G02538910	NORpurple
TraesARI2A03G00769050	ARImagenta		TraesJAG3A03G01442350	JAGpink		TraesJUL6A03G03314530	JULmidnightblue		TraesNOR4D03G02540810	NORpurple
TraesARI2A03G00772600	ARImagenta		TraesJAG3A03G01443730	JAGpink		TraesJUL6A03G03329730	JULmidnightblue		TraesNOR4D03G02540950	NORpurple
TraesARI2A03G00772690	ARImagenta		TraesJAG3A03G01445870	JAGpink		TraesJUL6A03G03343000	JULmidnightblue		TraesNOR4D03G02541560	NORpurple
TraesARI2A03G00772900	ARImagenta		TraesJAG3A03G01446450	JAGpink		TraesJUL6A03G03360840	JULmidnightblue		TraesNOR4D03G02542430	NORpurple
TraesARI2A03G00783440	ARImagenta		TraesJAG3A03G01452140	JAGpink		TraesJUL6A03G03380110	JULmidnightblue		TraesNOR4D03G02544660	NORpurple
TraesARI2A03G00783710	ARImagenta		TraesJAG3A03G01454620	JAGpink		TraesJUL6A03G03389770	JULmidnightblue		TraesNOR4D03G02556170	NORpurple
TraesARI2A03G00784470	ARImagenta		TraesJAG3A03G01465320	JAGpink		TraesJUL6A03G03391800	JULmidnightblue		TraesNOR4D03G02557980	NORpurple
TraesARI2A03G00784490	ARImagenta		TraesJAG3A03G01465860	JAGpink		TraesJUL6A03G03391890	JULmidnightblue		TraesNOR4D03G02559060	NORpurple
TraesARI2A03G00784500	ARImagenta		TraesJAG3A03G01469820	JAGpink		TraesJUL6A03G03396960	JULmidnightblue		TraesNOR4D03G02564630	NORpurple
TraesARI2A03G00784530	ARImagenta		TraesJAG3A03G01469980	JAGpink		TraesJUL6A03G03400970	JULmidnightblue		TraesNOR4D03G02573760	NORpurple
TraesARI2A03G00788590	ARImagenta		TraesJAG3A03G01472830	JAGpink		TraesJUL6A03G03413510	JULmidnightblue		TraesNOR4D03G02573770	NORpurple
TraesARI2A03G00790220	ARImagenta		TraesJAG3A03G01476360	JAGpink		TraesJUL6A03G03437990	JULmidnightblue		TraesNOR4D03G02580920	NORpurple
TraesARI2A03G00790870	ARImagenta		TraesJAG3A03G01476820	JAGpink		TraesJUL6B03G03468290	JULmidnightblue		TraesNOR5A03G02589790	NORpurple
TraesARI2A03G00793160	ARImagenta		TraesJAG3A03G01479010	JAGpink		TraesJUL6B03G03499110	JULmidnightblue		TraesNOR5A03G02591210	NORpurple
TraesARI2A03G00793900	ARImagenta		TraesJAG3A03G01479340	JAGpink		TraesJUL6B03G03499890	JULmidnightblue		TraesNOR5A03G02592240	NORpurple
TraesARI2A03G00794730	ARImagenta		TraesJAG3A03G01480420	JAGpink		TraesJUL6B03G03506140	JULmidnightblue		TraesNOR5A03G02593700	NORpurple
TraesARI2A03G00796450	ARImagenta		TraesJAG3A03G01480430	JAGpink		TraesJUL6B03G03507390	JULmidnightblue		TraesNOR5A03G02597910	NORpurple
TraesARI2A03G00798470	ARImagenta		TraesJAG3A03G01485120	JAGpink		TraesJUL6B03G03524200	JULmidnightblue		TraesNOR5A03G02601410	NORpurple
TraesARI2A03G00800660	ARImagenta		TraesJAG3A03G01485170	JAGpink		TraesJUL6B03G03529530	JULmidnightblue		TraesNOR5A03G02609230	NORpurple
TraesARI2A03G00800840	ARImagenta		TraesJAG3A03G01489270	JAGpink		TraesJUL6B03G03532080	JULmidnightblue		TraesNOR5A03G02612920	NORpurple
TraesARI2A03G00802410	ARImagenta		TraesJAG3A03G01489770	JAGpink		TraesJUL6B03G03533740	JULmidnightblue		TraesNOR5A03G02613670	NORpurple
TraesARI2A03G00804660	ARImagenta		TraesJAG3A03G01491760	JAGpink		TraesJUL6B03G03550600	JULmidnightblue		TraesNOR5A03G02621960	NORpurple
TraesARI2A03G00809170	ARImagenta		TraesJAG3A03G01494460	JAGpink		TraesJUL6B03G03581690	JULmidnightblue		TraesNOR5A03G02625240	NORpurple
TraesARI2A03G00809780	ARImagenta		TraesJAG3A03G01497480	JAGpink		TraesJUL6B03G03583390	JULmidnightblue		TraesNOR5A03G02626460	NORpurple
TraesARI2A03G00813850	ARImagenta		TraesJAG3A03G01498570	JAGpink		TraesJUL6B03G03596110	JULmidnightblue		TraesNOR5A03G02629040	NORpurple
TraesARI2A03G00818380	ARImagenta		TraesJAG3A03G01501190	JAGpink		TraesJUL6B03G03614010	JULmidnightblue		TraesNOR5A03G02633560	NORpurple
TraesARI2B03G00829740	ARImagenta		TraesJAG3A03G01502090	JAGpink		TraesJUL6B03G03624820	JULmidnightblue		TraesNOR5A03G02634670	NORpurple
TraesARI2B03G00830750	ARImagenta		TraesJAG3A03G01506810	JAGpink		TraesJUL6B03G03632080	JULmidnightblue		TraesNOR5A03G02651270	NORpurple
TraesARI2B03G00839580	ARImagenta		TraesJAG3A03G01507700	JAGpink		TraesJUL6B03G03633560	JULmidnightblue		TraesNOR5A03G02655760	NORpurple
TraesARI2B03G00840020	ARImagenta		TraesJAG3A03G01508390	JAGpink		TraesJUL6B03G03638330	JULmidnightblue		TraesNOR5A03G02658940	NORpurple
TraesARI2B03G00840680	ARImagenta		TraesJAG3A03G01526240	JAGpink		TraesJUL6B03G03640340	JULmidnightblue		TraesNOR5A03G02663020	NORpurple
TraesARI2B03G00851890	ARImagenta		TraesJAG3A03G01527340	JAGpink		TraesJUL6B03G03662040	JULmidnightblue		TraesNOR5A03G02664020	NORpurple
TraesARI2B03G00852320	ARImagenta		TraesJAG3A03G01527370	JAGpink		TraesJUL6B03G03662050	JULmidnightblue		TraesNOR5A03G02666390	NORpurple
TraesARI2B03G00859200	ARImagenta		TraesJAG3A03G01529640	JAGpink		TraesJUL6D03G03692590	JULmidnightblue		TraesNOR5A03G02669740	NORpurple
TraesARI2B03G00859700	ARImagenta		TraesJAG3A03G01530100	JAGpink		TraesJUL6D03G03701360	JULmidnightblue		TraesNOR5A03G02680990	NORpurple
TraesARI2B03G00870100	ARImagenta		TraesJAG3A03G01530910	JAGpink		TraesJUL6D03G03701390	JULmidnightblue		TraesNOR5A03G02692580	NORpurple
TraesARI2B03G00870440	ARImagenta		TraesJAG3B03G01543630	JAGpink		TraesJUL6D03G03702160	JULmidnightblue		TraesNOR5A03G02692810	NORpurple
TraesARI2B03G00879220	ARImagenta		TraesJAG3B03G01544170	JAGpink		TraesJUL6D03G03709970	JULmidnightblue		TraesNOR5A03G02693430	NORpurple
TraesARI2B03G00882430	ARImagenta		TraesJAG3B03G01545820	JAGpink		TraesJUL6D03G03709990	JULmidnightblue		TraesNOR5A03G02702590	NORpurple
TraesARI2B03G00883070	ARImagenta		TraesJAG3B03G01551350	JAGpink		TraesJUL6D03G03711650	JULmidnightblue		TraesNOR5A03G02715270	NORpurple
TraesARI2B03G00885770	ARImagenta		TraesJAG3B03G01552730	JAGpink		TraesJUL6D03G03713380	JULmidnightblue		TraesNOR5A03G02716190	NORpurple
TraesARI2B03G00892860	ARImagenta		TraesJAG3B03G01558600	JAGpink		TraesJUL6D03G03726080	JULmidnightblue		TraesNOR5A03G02718470	NORpurple
TraesARI2B03G00900130	ARImagenta		TraesJAG3B03G01559410	JAGpink		TraesJUL6D03G03727650	JULmidnightblue		TraesNOR5A03G02726850	NORpurple
TraesARI2B03G00900410	ARImagenta		TraesJAG3B03G01559420	JAGpink		TraesJUL6D03G03731140	JULmidnightblue		TraesNOR5A03G02735640	NORpurple
TraesARI2B03G00908560	ARImagenta		TraesJAG3B03G01570350	JAGpink		TraesJUL6D03G03733790	JULmidnightblue		TraesNOR5A03G02736680	NORpurple
TraesARI2B03G00909830	ARImagenta		TraesJAG3B03G01571310	JAGpink		TraesJUL6D03G03758980	JULmidnightblue		TraesNOR5A03G02743650	NORpurple
TraesARI2B03G00910740	ARImagenta		TraesJAG3B03G01572630	JAGpink		TraesJUL6D03G03794580	JULmidnightblue		TraesNOR5A03G02745430	NORpurple
TraesARI2B03G00914330	ARImagenta		TraesJAG3B03G01576300	JAGpink		TraesJUL6D03G03807010	JULmidnightblue		TraesNOR5A03G02748670	NORpurple
TraesARI2B03G00915150	ARImagenta		TraesJAG3B03G01576570	JAGpink		TraesJUL6D03G03817640	JULmidnightblue		TraesNOR5A03G02750950	NORpurple
TraesARI2B03G00917000	ARImagenta		TraesJAG3B03G01580870	JAGpink		TraesJUL6D03G03830130	JULmidnightblue		TraesNOR5A03G02752610	NORpurple
TraesARI2B03G00918400	ARImagenta		TraesJAG3B03G01581390	JAGpink		TraesJUL7A03G03903920	JULmidnightblue		TraesNOR5A03G02754910	NORpurple
TraesARI2B03G00919240	ARImagenta		TraesJAG3B03G01584070	JAGpink		TraesJUL7A03G03905680	JULmidnightblue		TraesNOR5A03G02758370	NORpurple
TraesARI2B03G00921850	ARImagenta		TraesJAG3B03G01591110	JAGpink		TraesJUL7A03G03913450	JULmidnightblue		TraesNOR5A03G02764060	NORpurple
TraesARI2B03G00922360	ARImagenta		TraesJAG3B03G01596280	JAGpink		TraesJUL7A03G03914170	JULmidnightblue		TraesNOR5A03G02771470	NORpurple
TraesARI2B03G00928840	ARImagenta		TraesJAG3B03G01596420	JAGpink		TraesJUL7A03G03939190	JULmidnightblue		TraesNOR5A03G02779470	NORpurple
TraesARI2B03G00930450	ARImagenta		TraesJAG3B03G01598750	JAGpink		TraesJUL7A03G03940530	JULmidnightblue		TraesNOR5B03G02815810	NORpurple
TraesARI2B03G00933340	ARImagenta		TraesJAG3B03G01600270	JAGpink		TraesJUL7A03G03941750	JULmidnightblue		TraesNOR5B03G02827150	NORpurple
TraesARI2B03G00942790	ARImagenta		TraesJAG3B03G01600410	JAGpink		TraesJUL7A03G03977050	JULmidnightblue		TraesNOR5B03G02829970	NORpurple
TraesARI2B03G00949760	ARImagenta		TraesJAG3B03G01604770	JAGpink		TraesJUL7A03G03979430	JULmidnightblue		TraesNOR5B03G02830840	NORpurple
TraesARI2B03G00963730	ARImagenta		TraesJAG3B03G01609080	JAGpink		TraesJUL7A03G04003480	JULmidnightblue		TraesNOR5B03G02834320	NORpurple
TraesARI2B03G00965920	ARImagenta		TraesJAG3B03G01612470	JAGpink		TraesJUL7A03G04007870	JULmidnightblue		TraesNOR5B03G02834420	NORpurple
TraesARI2B03G00969330	ARImagenta		TraesJAG3B03G01612800	JAGpink		TraesJUL7A03G04010650	JULmidnightblue		TraesNOR5B03G02836730	NORpurple
TraesARI2B03G00969430	ARImagenta		TraesJAG3B03G01613470	JAGpink		TraesJUL7A03G04018750	JULmidnightblue		TraesNOR5B03G02846260	NORpurple
TraesARI2B03G00973430	ARImagenta		TraesJAG3B03G01613560	JAGpink		TraesJUL7A03G04019790	JULmidnightblue		TraesNOR5B03G02848060	NORpurple
TraesARI2B03G00975850	ARImagenta		TraesJAG3B03G01613730	JAGpink		TraesJUL7A03G04034400	JULmidnightblue		TraesNOR5B03G02856170	NORpurple
TraesARI2B03G00983720	ARImagenta		TraesJAG3B03G01619790	JAGpink		TraesJUL7A03G04035780	JULmidnightblue		TraesNOR5B03G02858840	NORpurple
TraesARI2B03G00985630	ARImagenta		TraesJAG3B03G01619810	JAGpink		TraesJUL7A03G04038350	JULmidnightblue		TraesNOR5B03G02865080	NORpurple
TraesARI2B03G00988650	ARImagenta		TraesJAG3B03G01620850	JAGpink		TraesJUL7A03G04056940	JULmidnightblue		TraesNOR5B03G02868970	NORpurple
TraesARI2B03G01008080	ARImagenta		TraesJAG3B03G01621820	JAGpink		TraesJUL7A03G04071600	JULmidnightblue		TraesNOR5B03G02869960	NORpurple
TraesARI2B03G01013140	ARImagenta		TraesJAG3B03G01626540	JAGpink		TraesJUL7B03G04108380	JULmidnightblue		TraesNOR5B03G02875450	NORpurple
TraesARI2B03G01017530	ARImagenta		TraesJAG3B03G01627190	JAGpink		TraesJUL7B03G04123800	JULmidnightblue		TraesNOR5B03G02878740	NORpurple
TraesARI2B03G01019410	ARImagenta		TraesJAG3B03G01630130	JAGpink		TraesJUL7B03G04147570	JULmidnightblue		TraesNOR5B03G02880390	NORpurple
TraesARI2B03G01021020	ARImagenta		TraesJAG3B03G01632630	JAGpink		TraesJUL7B03G04180400	JULmidnightblue		TraesNOR5B03G02882070	NORpurple
TraesARI2B03G01024730	ARImagenta		TraesJAG3B03G01633740	JAGpink		TraesJUL7B03G04184180	JULmidnightblue		TraesNOR5B03G02891980	NORpurple
TraesARI2B03G01026290	ARImagenta		TraesJAG3B03G01635880	JAGpink		TraesJUL7B03G04195780	JULmidnightblue		TraesNOR5B03G02892400	NORpurple
TraesARI2B03G01029160	ARImagenta		TraesJAG3B03G01650720	JAGpink		TraesJUL7B03G04204140	JULmidnightblue		TraesNOR5B03G02898730	NORpurple
TraesARI2B03G01034310	ARImagenta		TraesJAG3B03G01655280	JAGpink		TraesJUL7B03G04222340	JULmidnightblue		TraesNOR5B03G02916180	NORpurple
TraesARI2B03G01035920	ARImagenta		TraesJAG3B03G01661100	JAGpink		TraesJUL7B03G04224660	JULmidnightblue		TraesNOR5B03G02927120	NORpurple
TraesARI2B03G01038980	ARImagenta		TraesJAG3B03G01663500	JAGpink		TraesJUL7B03G04226230	JULmidnightblue		TraesNOR5B03G02948430	NORpurple
TraesARI2B03G01042740	ARImagenta		TraesJAG3B03G01664430	JAGpink		TraesJUL7B03G04256410	JULmidnightblue		TraesNOR5B03G02954090	NORpurple
TraesARI2B03G01044300	ARImagenta		TraesJAG3B03G01665960	JAGpink		TraesJUL7D03G04314110	JULmidnightblue		TraesNOR5B03G02960060	NORpurple
TraesARI2B03G01046840	ARImagenta		TraesJAG3B03G01666250	JAGpink		TraesJUL7D03G04330720	JULmidnightblue		TraesNOR5B03G02974830	NORpurple
TraesARI2B03G01049680	ARImagenta		TraesJAG3B03G01666270	JAGpink		TraesJUL7D03G04351700	JULmidnightblue		TraesNOR5B03G02987780	NORpurple
TraesARI2B03G01050270	ARImagenta		TraesJAG3B03G01666460	JAGpink		TraesJUL7D03G04379520	JULmidnightblue		TraesNOR5B03G03002020	NORpurple
TraesARI2B03G01050970	ARImagenta		TraesJAG3B03G01667530	JAGpink		TraesJUL7D03G04379870	JULmidnightblue		TraesNOR5B03G03027450	NORpurple
TraesARI2B03G01054440	ARImagenta		TraesJAG3B03G01668020	JAGpink		TraesJUL7D03G04383590	JULmidnightblue		TraesNOR5B03G03028980	NORpurple
TraesARI2B03G01056120	ARImagenta		TraesJAG3B03G01668720	JAGpink		TraesJUL7D03G04390530	JULmidnightblue		TraesNOR5B03G03050380	NORpurple
TraesARI2B03G01062220	ARImagenta		TraesJAG3B03G01675280	JAGpink		TraesJUL7D03G04405920	JULmidnightblue		TraesNOR5D03G03054610	NORpurple
TraesARI2B03G01065070	ARImagenta		TraesJAG3B03G01678240	JAGpink		TraesJUL7D03G04442460	JULmidnightblue		TraesNOR5D03G03057540	NORpurple
TraesARI2B03G01067590	ARImagenta		TraesJAG3B03G01678280	JAGpink		TraesJUL7D03G04457110	JULmidnightblue		TraesNOR5D03G03061190	NORpurple
TraesARI2B03G01068430	ARImagenta		TraesJAG3B03G01678870	JAGpink		TraesJUL7D03G04461010	JULmidnightblue		TraesNOR5D03G03063180	NORpurple
TraesARI2B03G01070040	ARImagenta		TraesJAG3B03G01679630	JAGpink		TraesJUL7D03G04477870	JULmidnightblue		TraesNOR5D03G03067290	NORpurple
TraesARI2B03G01073820	ARImagenta		TraesJAG3B03G01680790	JAGpink		TraesJUL7D03G04485900	JULmidnightblue		TraesNOR5D03G03068500	NORpurple
TraesARI2B03G01074200	ARImagenta		TraesJAG3B03G01684010	JAGpink		TraesJUL7D03G04487610	JULmidnightblue		TraesNOR5D03G03068730	NORpurple
TraesARI2B03G01075220	ARImagenta		TraesJAG3B03G01686570	JAGpink		TraesJUL7D03G04496540	JULmidnightblue		TraesNOR5D03G03078780	NORpurple
TraesARI2B03G01081170	ARImagenta		TraesJAG3B03G01690160	JAGpink		TraesJUL7D03G04504280	JULmidnightblue		TraesNOR5D03G03080440	NORpurple
TraesARI2B03G01096750	ARImagenta		TraesJAG3B03G01690960	JAGpink		TraesJUL7D03G04526860	JULmidnightblue		TraesNOR5D03G03082400	NORpurple
TraesARI2D03G01108280	ARImagenta		TraesJAG3B03G01690970	JAGpink		TraesJUL7D03G04527620	JULmidnightblue		TraesNOR5D03G03087020	NORpurple
TraesARI2D03G01109070	ARImagenta		TraesJAG3B03G01691340	JAGpink		TraesJUL1A03G00000010	JULpink		TraesNOR5D03G03088500	NORpurple
TraesARI2D03G01124850	ARImagenta		TraesJAG3B03G01697650	JAGpink		TraesJUL1A03G00000960	JULpink		TraesNOR5D03G03092070	NORpurple
TraesARI2D03G01124880	ARImagenta		TraesJAG3B03G01698130	JAGpink		TraesJUL1A03G00010280	JULpink		TraesNOR5D03G03093650	NORpurple
TraesARI2D03G01127440	ARImagenta		TraesJAG3B03G01701650	JAGpink		TraesJUL1A03G00014100	JULpink		TraesNOR5D03G03094630	NORpurple
TraesARI2D03G01130150	ARImagenta		TraesJAG3B03G01704600	JAGpink		TraesJUL1A03G00016130	JULpink		TraesNOR5D03G03101440	NORpurple
TraesARI2D03G01132590	ARImagenta		TraesJAG3B03G01707510	JAGpink		TraesJUL1A03G00017430	JULpink		TraesNOR5D03G03114500	NORpurple
TraesARI2D03G01133230	ARImagenta		TraesJAG3B03G01716770	JAGpink		TraesJUL1A03G00018450	JULpink		TraesNOR5D03G03116650	NORpurple
TraesARI2D03G01135880	ARImagenta		TraesJAG3B03G01717180	JAGpink		TraesJUL1A03G00018520	JULpink		TraesNOR5D03G03119970	NORpurple
TraesARI2D03G01136580	ARImagenta		TraesJAG3B03G01721640	JAGpink		TraesJUL1A03G00018530	JULpink		TraesNOR5D03G03120340	NORpurple
TraesARI2D03G01139310	ARImagenta		TraesJAG3B03G01721810	JAGpink		TraesJUL1A03G00030420	JULpink		TraesNOR5D03G03130030	NORpurple
TraesARI2D03G01147110	ARImagenta		TraesJAG3B03G01721900	JAGpink		TraesJUL1A03G00033310	JULpink		TraesNOR5D03G03130760	NORpurple
TraesARI2D03G01149600	ARImagenta		TraesJAG3B03G01723600	JAGpink		TraesJUL1A03G00033590	JULpink		TraesNOR5D03G03132690	NORpurple
TraesARI2D03G01150040	ARImagenta		TraesJAG3B03G01724850	JAGpink		TraesJUL1A03G00036500	JULpink		TraesNOR5D03G03141420	NORpurple
TraesARI2D03G01152630	ARImagenta		TraesJAG3B03G01725650	JAGpink		TraesJUL1A03G00037150	JULpink		TraesNOR5D03G03143440	NORpurple
TraesARI2D03G01156250	ARImagenta		TraesJAG3B03G01731670	JAGpink		TraesJUL1A03G00046290	JULpink		TraesNOR5D03G03158350	NORpurple
TraesARI2D03G01157140	ARImagenta		TraesJAG3B03G01735290	JAGpink		TraesJUL1A03G00071230	JULpink		TraesNOR5D03G03158370	NORpurple
TraesARI2D03G01157880	ARImagenta		TraesJAG3B03G01735760	JAGpink		TraesJUL1A03G00075260	JULpink		TraesNOR5D03G03166250	NORpurple
TraesARI2D03G01158210	ARImagenta		TraesJAG3B03G01738390	JAGpink		TraesJUL1A03G00086910	JULpink		TraesNOR5D03G03170960	NORpurple
TraesARI2D03G01158370	ARImagenta		TraesJAG3B03G01738470	JAGpink		TraesJUL1A03G00089350	JULpink		TraesNOR5D03G03171550	NORpurple
TraesARI2D03G01158460	ARImagenta		TraesJAG3B03G01756030	JAGpink		TraesJUL1A03G00091320	JULpink		TraesNOR5D03G03176030	NORpurple
TraesARI2D03G01160970	ARImagenta		TraesJAG3B03G01759620	JAGpink		TraesJUL1A03G00100440	JULpink		TraesNOR5D03G03179450	NORpurple
TraesARI2D03G01162700	ARImagenta		TraesJAG3B03G01760010	JAGpink		TraesJUL1A03G00108470	JULpink		TraesNOR5D03G03186690	NORpurple
TraesARI2D03G01162960	ARImagenta		TraesJAG3B03G01772100	JAGpink		TraesJUL1A03G00111080	JULpink		TraesNOR5D03G03187760	NORpurple
TraesARI2D03G01168660	ARImagenta		TraesJAG3B03G01775000	JAGpink		TraesJUL1A03G00111450	JULpink		TraesNOR5D03G03206200	NORpurple
TraesARI2D03G01170530	ARImagenta		TraesJAG3B03G01775020	JAGpink		TraesJUL1A03G00113220	JULpink		TraesNOR5D03G03214210	NORpurple
TraesARI2D03G01171800	ARImagenta		TraesJAG3B03G01777250	JAGpink		TraesJUL1A03G00117780	JULpink		TraesNOR5D03G03215450	NORpurple
TraesARI2D03G01172280	ARImagenta		TraesJAG3B03G01790980	JAGpink		TraesJUL1A03G00119790	JULpink		TraesNOR5D03G03216900	NORpurple
TraesARI2D03G01173730	ARImagenta		TraesJAG3B03G01795160	JAGpink		TraesJUL1A03G00120000	JULpink		TraesNOR5D03G03217680	NORpurple
TraesARI2D03G01174580	ARImagenta		TraesJAG3B03G01795250	JAGpink		TraesJUL1A03G00123650	JULpink		TraesNOR5D03G03218100	NORpurple
TraesARI2D03G01179240	ARImagenta		TraesJAG3B03G01801070	JAGpink		TraesJUL1A03G00129640	JULpink		TraesNOR5D03G03236570	NORpurple
TraesARI2D03G01196150	ARImagenta		TraesJAG3D03G01811660	JAGpink		TraesJUL1A03G00129980	JULpink		TraesNOR5D03G03244120	NORpurple
TraesARI2D03G01202030	ARImagenta		TraesJAG3D03G01818130	JAGpink		TraesJUL1A03G00130080	JULpink		TraesNOR5D03G03248060	NORpurple
TraesARI2D03G01203910	ARImagenta		TraesJAG3D03G01818500	JAGpink		TraesJUL1A03G00131290	JULpink		TraesNOR5D03G03252940	NORpurple
TraesARI2D03G01209730	ARImagenta		TraesJAG3D03G01819810	JAGpink		TraesJUL1A03G00138830	JULpink		TraesNOR5D03G03256470	NORpurple
TraesARI2D03G01211150	ARImagenta		TraesJAG3D03G01822170	JAGpink		TraesJUL1A03G00139520	JULpink		TraesNOR5D03G03257650	NORpurple
TraesARI2D03G01211600	ARImagenta		TraesJAG3D03G01822990	JAGpink		TraesJUL1A03G00144350	JULpink		TraesNOR5D03G03260390	NORpurple
TraesARI2D03G01214080	ARImagenta		TraesJAG3D03G01827510	JAGpink		TraesJUL1A03G00144750	JULpink		TraesNOR6A03G03269610	NORpurple
TraesARI2D03G01215750	ARImagenta		TraesJAG3D03G01834600	JAGpink		TraesJUL1A03G00147700	JULpink		TraesNOR6A03G03270030	NORpurple
TraesARI2D03G01216130	ARImagenta		TraesJAG3D03G01840120	JAGpink		TraesJUL1A03G00150430	JULpink		TraesNOR6A03G03273090	NORpurple
TraesARI2D03G01219890	ARImagenta		TraesJAG3D03G01845160	JAGpink		TraesJUL1A03G00151120	JULpink		TraesNOR6A03G03276080	NORpurple
TraesARI2D03G01224870	ARImagenta		TraesJAG3D03G01845180	JAGpink		TraesJUL1A03G00154420	JULpink		TraesNOR6A03G03277270	NORpurple
TraesARI2D03G01225400	ARImagenta		TraesJAG3D03G01845460	JAGpink		TraesJUL1A03G00154970	JULpink		TraesNOR6A03G03277730	NORpurple
TraesARI2D03G01226500	ARImagenta		TraesJAG3D03G01847180	JAGpink		TraesJUL1A03G00157600	JULpink		TraesNOR6A03G03285370	NORpurple
TraesARI2D03G01228590	ARImagenta		TraesJAG3D03G01850690	JAGpink		TraesJUL1A03G00158400	JULpink		TraesNOR6A03G03291140	NORpurple
TraesARI2D03G01228740	ARImagenta		TraesJAG3D03G01852360	JAGpink		TraesJUL1A03G00158510	JULpink		TraesNOR6A03G03309460	NORpurple
TraesARI2D03G01229540	ARImagenta		TraesJAG3D03G01853970	JAGpink		TraesJUL1A03G00165720	JULpink		TraesNOR6A03G03314440	NORpurple
TraesARI2D03G01230270	ARImagenta		TraesJAG3D03G01854760	JAGpink		TraesJUL1A03G00165970	JULpink		TraesNOR6A03G03333520	NORpurple
TraesARI2D03G01231870	ARImagenta		TraesJAG3D03G01855150	JAGpink		TraesJUL1A03G00168680	JULpink		TraesNOR6A03G03340660	NORpurple
TraesARI2D03G01232180	ARImagenta		TraesJAG3D03G01862630	JAGpink		TraesJUL1A03G00169390	JULpink		TraesNOR6A03G03344410	NORpurple
TraesARI2D03G01236080	ARImagenta		TraesJAG3D03G01863290	JAGpink		TraesJUL1A03G00175900	JULpink		TraesNOR6A03G03347940	NORpurple
TraesARI2D03G01240570	ARImagenta		TraesJAG3D03G01878940	JAGpink		TraesJUL1A03G00177530	JULpink		TraesNOR6A03G03348290	NORpurple
TraesARI2D03G01244500	ARImagenta		TraesJAG3D03G01886450	JAGpink		TraesJUL1A03G00179040	JULpink		TraesNOR6A03G03351100	NORpurple
TraesARI2D03G01247380	ARImagenta		TraesJAG3D03G01886850	JAGpink		TraesJUL1B03G00179640	JULpink		TraesNOR6A03G03351830	NORpurple
TraesARI2D03G01248760	ARImagenta		TraesJAG3D03G01892470	JAGpink		TraesJUL1B03G00180060	JULpink		TraesNOR6A03G03357540	NORpurple
TraesARI2D03G01249130	ARImagenta		TraesJAG3D03G01892500	JAGpink		TraesJUL1B03G00180510	JULpink		TraesNOR6A03G03359080	NORpurple
TraesARI2D03G01249280	ARImagenta		TraesJAG3D03G01893770	JAGpink		TraesJUL1B03G00183040	JULpink		TraesNOR6A03G03363870	NORpurple
TraesARI2D03G01254050	ARImagenta		TraesJAG3D03G01907230	JAGpink		TraesJUL1B03G00184100	JULpink		TraesNOR6A03G03366130	NORpurple
TraesARI2D03G01254590	ARImagenta		TraesJAG3D03G01907320	JAGpink		TraesJUL1B03G00198780	JULpink		TraesNOR6A03G03370740	NORpurple
TraesARI2D03G01255160	ARImagenta		TraesJAG3D03G01914110	JAGpink		TraesJUL1B03G00202190	JULpink		TraesNOR6A03G03386770	NORpurple
TraesARI2D03G01259150	ARImagenta		TraesJAG3D03G01917130	JAGpink		TraesJUL1B03G00210680	JULpink		TraesNOR6A03G03391190	NORpurple
TraesARI2D03G01262710	ARImagenta		TraesJAG3D03G01918260	JAGpink		TraesJUL1B03G00214440	JULpink		TraesNOR6A03G03392170	NORpurple
TraesARI2D03G01264670	ARImagenta		TraesJAG3D03G01927380	JAGpink		TraesJUL1B03G00215220	JULpink		TraesNOR6A03G03396680	NORpurple
TraesARI2D03G01264860	ARImagenta		TraesJAG3D03G01928520	JAGpink		TraesJUL1B03G00226310	JULpink		TraesNOR6A03G03400000	NORpurple
TraesARI2D03G01265820	ARImagenta		TraesJAG3D03G01929060	JAGpink		TraesJUL1B03G00226430	JULpink		TraesNOR6A03G03401410	NORpurple
TraesARI2D03G01266200	ARImagenta		TraesJAG3D03G01930950	JAGpink		TraesJUL1B03G00227360	JULpink		TraesNOR6A03G03404010	NORpurple
TraesARI2D03G01266300	ARImagenta		TraesJAG3D03G01933100	JAGpink		TraesJUL1B03G00233320	JULpink		TraesNOR6A03G03404670	NORpurple
TraesARI2D03G01267570	ARImagenta		TraesJAG3D03G01934930	JAGpink		TraesJUL1B03G00237220	JULpink		TraesNOR6A03G03410240	NORpurple
TraesARI2D03G01272500	ARImagenta		TraesJAG3D03G01952130	JAGpink		TraesJUL1B03G00239370	JULpink		TraesNOR6A03G03416970	NORpurple
TraesARI2D03G01272830	ARImagenta		TraesJAG3D03G01953610	JAGpink		TraesJUL1B03G00242210	JULpink		TraesNOR6A03G03424850	NORpurple
TraesARI2D03G01275530	ARImagenta		TraesJAG3D03G01954300	JAGpink		TraesJUL1B03G00245750	JULpink		TraesNOR6A03G03440660	NORpurple
TraesARI2D03G01279660	ARImagenta		TraesJAG3D03G01955460	JAGpink		TraesJUL1B03G00247850	JULpink		TraesNOR6A03G03445950	NORpurple
TraesARI2D03G01282120	ARImagenta		TraesJAG3D03G01956910	JAGpink		TraesJUL1B03G00254540	JULpink		TraesNOR6A03G03446790	NORpurple
TraesARI2D03G01286790	ARImagenta		TraesJAG3D03G01958110	JAGpink		TraesJUL1B03G00269120	JULpink		TraesNOR6A03G03448230	NORpurple
TraesARI2D03G01287660	ARImagenta		TraesJAG3D03G01960350	JAGpink		TraesJUL1B03G00270220	JULpink		TraesNOR6A03G03448820	NORpurple
TraesARI2D03G01288190	ARImagenta		TraesJAG3D03G01960460	JAGpink		TraesJUL1B03G00272260	JULpink		TraesNOR6B03G03455120	NORpurple
TraesARI2D03G01291200	ARImagenta		TraesJAG3D03G01963580	JAGpink		TraesJUL1B03G00273910	JULpink		TraesNOR6B03G03457710	NORpurple
TraesARI2D03G01299230	ARImagenta		TraesJAG3D03G01964870	JAGpink		TraesJUL1B03G00276680	JULpink		TraesNOR6B03G03457720	NORpurple
TraesARI2D03G01302540	ARImagenta		TraesJAG3D03G01976710	JAGpink		TraesJUL1B03G00279030	JULpink		TraesNOR6B03G03458900	NORpurple
TraesARI2D03G01304760	ARImagenta		TraesJAG3D03G01978440	JAGpink		TraesJUL1B03G00280110	JULpink		TraesNOR6B03G03459470	NORpurple
TraesARI2D03G01307010	ARImagenta		TraesJAG3D03G01984640	JAGpink		TraesJUL1B03G00296290	JULpink		TraesNOR6B03G03477540	NORpurple
TraesARI2D03G01316750	ARImagenta		TraesJAG3D03G01986740	JAGpink		TraesJUL1B03G00296520	JULpink		TraesNOR6B03G03478520	NORpurple
TraesARI2D03G01320350	ARImagenta		TraesJAG3D03G01988600	JAGpink		TraesJUL1B03G00298000	JULpink		TraesNOR6B03G03506360	NORpurple
TraesARI2D03G01320790	ARImagenta		TraesJAG3D03G01988940	JAGpink		TraesJUL1B03G00300590	JULpink		TraesNOR6B03G03511600	NORpurple
TraesARI2D03G01321030	ARImagenta		TraesJAG3D03G01991050	JAGpink		TraesJUL1B03G00300800	JULpink		TraesNOR6B03G03511880	NORpurple
TraesARI2D03G01321750	ARImagenta		TraesJAG3D03G01991830	JAGpink		TraesJUL1B03G00306910	JULpink		TraesNOR6B03G03517030	NORpurple
TraesARI2D03G01322310	ARImagenta		TraesJAG3D03G01993650	JAGpink		TraesJUL1B03G00309230	JULpink		TraesNOR6B03G03518920	NORpurple
TraesARI2D03G01325080	ARImagenta		TraesJAG3D03G02000050	JAGpink		TraesJUL1B03G00313730	JULpink		TraesNOR6B03G03520190	NORpurple
TraesARI3A03G01326590	ARImagenta		TraesJAG3D03G02001640	JAGpink		TraesJUL1B03G00320610	JULpink		TraesNOR6B03G03532710	NORpurple
TraesARI3A03G01327710	ARImagenta		TraesJAG3D03G02002890	JAGpink		TraesJUL1B03G00321180	JULpink		TraesNOR6B03G03533570	NORpurple
TraesARI3A03G01327780	ARImagenta		TraesJAG3D03G02006930	JAGpink		TraesJUL1B03G00324580	JULpink		TraesNOR6B03G03534260	NORpurple
TraesARI3A03G01330450	ARImagenta		TraesJAG3D03G02009770	JAGpink		TraesJUL1B03G00324660	JULpink		TraesNOR6B03G03534750	NORpurple
TraesARI3A03G01334070	ARImagenta		TraesJAG3D03G02010010	JAGpink		TraesJUL1B03G00330580	JULpink		TraesNOR6B03G03537210	NORpurple
TraesARI3A03G01339380	ARImagenta		TraesJAG4A03G02017960	JAGpink		TraesJUL1B03G00333230	JULpink		TraesNOR6B03G03540330	NORpurple
TraesARI3A03G01340690	ARImagenta		TraesJAG4A03G02019790	JAGpink		TraesJUL1B03G00337080	JULpink		TraesNOR6B03G03540920	NORpurple
TraesARI3A03G01348360	ARImagenta		TraesJAG4A03G02020030	JAGpink		TraesJUL1B03G00337890	JULpink		TraesNOR6B03G03547150	NORpurple
TraesARI3A03G01348450	ARImagenta		TraesJAG4A03G02023340	JAGpink		TraesJUL1B03G00339770	JULpink		TraesNOR6B03G03548640	NORpurple
TraesARI3A03G01348680	ARImagenta		TraesJAG4A03G02026110	JAGpink		TraesJUL1B03G00340140	JULpink		TraesNOR6B03G03563020	NORpurple
TraesARI3A03G01356390	ARImagenta		TraesJAG4A03G02026280	JAGpink		TraesJUL1B03G00340490	JULpink		TraesNOR6B03G03567960	NORpurple
TraesARI3A03G01359760	ARImagenta		TraesJAG4A03G02028060	JAGpink		TraesJUL1B03G00343760	JULpink		TraesNOR6B03G03568590	NORpurple
TraesARI3A03G01365250	ARImagenta		TraesJAG4A03G02028780	JAGpink		TraesJUL1B03G00344750	JULpink		TraesNOR6B03G03569500	NORpurple
TraesARI3A03G01375690	ARImagenta		TraesJAG4A03G02032060	JAGpink		TraesJUL1B03G00346390	JULpink		TraesNOR6B03G03578640	NORpurple
TraesARI3A03G01377080	ARImagenta		TraesJAG4A03G02032340	JAGpink		TraesJUL1B03G00351580	JULpink		TraesNOR6B03G03582880	NORpurple
TraesARI3A03G01379000	ARImagenta		TraesJAG4A03G02041460	JAGpink		TraesJUL1B03G00362120	JULpink		TraesNOR6B03G03584720	NORpurple
TraesARI3A03G01383220	ARImagenta		TraesJAG4A03G02043140	JAGpink		TraesJUL1B03G00365590	JULpink		TraesNOR6B03G03593090	NORpurple
TraesARI3A03G01387430	ARImagenta		TraesJAG4A03G02045450	JAGpink		TraesJUL1B03G00373340	JULpink		TraesNOR6B03G03615650	NORpurple
TraesARI3A03G01388520	ARImagenta		TraesJAG4A03G02045950	JAGpink		TraesJUL1B03G00375000	JULpink		TraesNOR6B03G03632310	NORpurple
TraesARI3A03G01396930	ARImagenta		TraesJAG4A03G02047230	JAGpink		TraesJUL1B03G00377840	JULpink		TraesNOR6B03G03638030	NORpurple
TraesARI3A03G01400980	ARImagenta		TraesJAG4A03G02066950	JAGpink		TraesJUL1B03G00384610	JULpink		TraesNOR6B03G03649330	NORpurple
TraesARI3A03G01405390	ARImagenta		TraesJAG4A03G02076350	JAGpink		TraesJUL1B03G00386280	JULpink		TraesNOR6B03G03659030	NORpurple
TraesARI3A03G01409420	ARImagenta		TraesJAG4A03G02077490	JAGpink		TraesJUL1B03G00387110	JULpink		TraesNOR6B03G03660940	NORpurple
TraesARI3A03G01410400	ARImagenta		TraesJAG4A03G02077510	JAGpink		TraesJUL1B03G00390000	JULpink		TraesNOR6B03G03663040	NORpurple
TraesARI3A03G01421850	ARImagenta		TraesJAG4A03G02084580	JAGpink		TraesJUL1B03G00390730	JULpink		TraesNOR6B03G03678200	NORpurple
TraesARI3A03G01426390	ARImagenta		TraesJAG4A03G02091150	JAGpink		TraesJUL1B03G00398120	JULpink		TraesNOR6B03G03678260	NORpurple
TraesARI3A03G01433900	ARImagenta		TraesJAG4A03G02097220	JAGpink		TraesJUL1B03G00398130	JULpink		TraesNOR6D03G03685010	NORpurple
TraesARI3A03G01434630	ARImagenta		TraesJAG4A03G02104480	JAGpink		TraesJUL1B03G00400030	JULpink		TraesNOR6D03G03685390	NORpurple
TraesARI3A03G01440210	ARImagenta		TraesJAG4A03G02104830	JAGpink		TraesJUL1B03G00402520	JULpink		TraesNOR6D03G03688290	NORpurple
TraesARI3A03G01441060	ARImagenta		TraesJAG4A03G02110160	JAGpink		TraesJUL1D03G00429280	JULpink		TraesNOR6D03G03690010	NORpurple
TraesARI3A03G01441180	ARImagenta		TraesJAG4A03G02110400	JAGpink		TraesJUL1D03G00429430	JULpink		TraesNOR6D03G03708440	NORpurple
TraesARI3A03G01443600	ARImagenta		TraesJAG4A03G02112120	JAGpink		TraesJUL1D03G00429440	JULpink		TraesNOR6D03G03709200	NORpurple
TraesARI3A03G01444980	ARImagenta		TraesJAG4A03G02114720	JAGpink		TraesJUL1D03G00430700	JULpink		TraesNOR6D03G03712330	NORpurple
TraesARI3A03G01446050	ARImagenta		TraesJAG4A03G02118860	JAGpink		TraesJUL1D03G00432340	JULpink		TraesNOR6D03G03712990	NORpurple
TraesARI3A03G01450210	ARImagenta		TraesJAG4A03G02120450	JAGpink		TraesJUL1D03G00433760	JULpink		TraesNOR6D03G03717400	NORpurple
TraesARI3A03G01450310	ARImagenta		TraesJAG4A03G02122910	JAGpink		TraesJUL1D03G00435420	JULpink		TraesNOR6D03G03721400	NORpurple
TraesARI3A03G01458010	ARImagenta		TraesJAG4A03G02125980	JAGpink		TraesJUL1D03G00436020	JULpink		TraesNOR6D03G03726540	NORpurple
TraesARI3A03G01459290	ARImagenta		TraesJAG4A03G02126680	JAGpink		TraesJUL1D03G00436410	JULpink		TraesNOR6D03G03731950	NORpurple
TraesARI3A03G01459500	ARImagenta		TraesJAG4A03G02127880	JAGpink		TraesJUL1D03G00437860	JULpink		TraesNOR6D03G03738260	NORpurple
TraesARI3A03G01460370	ARImagenta		TraesJAG4A03G02131160	JAGpink		TraesJUL1D03G00447850	JULpink		TraesNOR6D03G03740730	NORpurple
TraesARI3A03G01462980	ARImagenta		TraesJAG4A03G02136100	JAGpink		TraesJUL1D03G00451570	JULpink		TraesNOR6D03G03741680	NORpurple
TraesARI3A03G01463470	ARImagenta		TraesJAG4A03G02138020	JAGpink		TraesJUL1D03G00453060	JULpink		TraesNOR6D03G03744800	NORpurple
TraesARI3A03G01463950	ARImagenta		TraesJAG4A03G02138270	JAGpink		TraesJUL1D03G00454650	JULpink		TraesNOR6D03G03751590	NORpurple
TraesARI3A03G01464560	ARImagenta		TraesJAG4A03G02139340	JAGpink		TraesJUL1D03G00454680	JULpink		TraesNOR6D03G03763060	NORpurple
TraesARI3A03G01465670	ARImagenta		TraesJAG4A03G02147940	JAGpink		TraesJUL1D03G00456190	JULpink		TraesNOR6D03G03765180	NORpurple
TraesARI3A03G01466260	ARImagenta		TraesJAG4A03G02148170	JAGpink		TraesJUL1D03G00471280	JULpink		TraesNOR6D03G03770560	NORpurple
TraesARI3A03G01468330	ARImagenta		TraesJAG4A03G02148220	JAGpink		TraesJUL1D03G00473580	JULpink		TraesNOR6D03G03772280	NORpurple
TraesARI3A03G01468920	ARImagenta		TraesJAG4A03G02159370	JAGpink		TraesJUL1D03G00477250	JULpink		TraesNOR6D03G03772970	NORpurple
TraesARI3A03G01474380	ARImagenta		TraesJAG4A03G02163230	JAGpink		TraesJUL1D03G00478320	JULpink		TraesNOR6D03G03775840	NORpurple
TraesARI3A03G01475260	ARImagenta		TraesJAG4A03G02195160	JAGpink		TraesJUL1D03G00478610	JULpink		TraesNOR6D03G03777490	NORpurple
TraesARI3A03G01480920	ARImagenta		TraesJAG4A03G02201700	JAGpink		TraesJUL1D03G00479890	JULpink		TraesNOR6D03G03778470	NORpurple
TraesARI3A03G01481300	ARImagenta		TraesJAG4A03G02205930	JAGpink		TraesJUL1D03G00487140	JULpink		TraesNOR6D03G03781200	NORpurple
TraesARI3A03G01483180	ARImagenta		TraesJAG4A03G02211490	JAGpink		TraesJUL1D03G00488130	JULpink		TraesNOR6D03G03784340	NORpurple
TraesARI3A03G01483190	ARImagenta		TraesJAG4A03G02212380	JAGpink		TraesJUL1D03G00499230	JULpink		TraesNOR6D03G03786110	NORpurple
TraesARI3A03G01487870	ARImagenta		TraesJAG4A03G02222250	JAGpink		TraesJUL1D03G00502100	JULpink		TraesNOR6D03G03789210	NORpurple
TraesARI3A03G01488050	ARImagenta		TraesJAG4A03G02222300	JAGpink		TraesJUL1D03G00503450	JULpink		TraesNOR6D03G03789950	NORpurple
TraesARI3A03G01489030	ARImagenta		TraesJAG4B03G02222450	JAGpink		TraesJUL1D03G00504200	JULpink		TraesNOR6D03G03793700	NORpurple
TraesARI3A03G01493790	ARImagenta		TraesJAG4B03G02228830	JAGpink		TraesJUL1D03G00506680	JULpink		TraesNOR6D03G03797700	NORpurple
TraesARI3A03G01497110	ARImagenta		TraesJAG4B03G02230460	JAGpink		TraesJUL1D03G00508110	JULpink		TraesNOR6D03G03799070	NORpurple
TraesARI3A03G01497200	ARImagenta		TraesJAG4B03G02230830	JAGpink		TraesJUL1D03G00509550	JULpink		TraesNOR6D03G03803530	NORpurple
TraesARI3A03G01497790	ARImagenta		TraesJAG4B03G02230930	JAGpink		TraesJUL1D03G00516410	JULpink		TraesNOR6D03G03809990	NORpurple
TraesARI3A03G01498060	ARImagenta		TraesJAG4B03G02231670	JAGpink		TraesJUL1D03G00516900	JULpink		TraesNOR6D03G03814530	NORpurple
TraesARI3A03G01500340	ARImagenta		TraesJAG4B03G02234140	JAGpink		TraesJUL1D03G00521130	JULpink		TraesNOR6D03G03825290	NORpurple
TraesARI3A03G01502480	ARImagenta		TraesJAG4B03G02240170	JAGpink		TraesJUL1D03G00526320	JULpink		TraesNOR6D03G03826240	NORpurple
TraesARI3A03G01504830	ARImagenta		TraesJAG4B03G02241890	JAGpink		TraesJUL1D03G00528810	JULpink		TraesNOR6D03G03830360	NORpurple
TraesARI3A03G01505770	ARImagenta		TraesJAG4B03G02241900	JAGpink		TraesJUL1D03G00530020	JULpink		TraesNOR6D03G03830430	NORpurple
TraesARI3A03G01511330	ARImagenta		TraesJAG4B03G02243330	JAGpink		TraesJUL1D03G00532620	JULpink		TraesNOR6D03G03830590	NORpurple
TraesARI3A03G01512240	ARImagenta		TraesJAG4B03G02249830	JAGpink		TraesJUL1D03G00535490	JULpink		TraesNOR6D03G03835260	NORpurple
TraesARI3A03G01512910	ARImagenta		TraesJAG4B03G02255990	JAGpink		TraesJUL1D03G00536020	JULpink		TraesNOR6D03G03838220	NORpurple
TraesARI3A03G01514520	ARImagenta		TraesJAG4B03G02257340	JAGpink		TraesJUL1D03G00542180	JULpink		TraesNOR7A03G03845500	NORpurple
TraesARI3A03G01514890	ARImagenta		TraesJAG4B03G02257500	JAGpink		TraesJUL1D03G00547930	JULpink		TraesNOR7A03G03846640	NORpurple
TraesARI3A03G01517580	ARImagenta		TraesJAG4B03G02260240	JAGpink		TraesJUL1D03G00559310	JULpink		TraesNOR7A03G03851570	NORpurple
TraesARI3A03G01517970	ARImagenta		TraesJAG4B03G02263900	JAGpink		TraesJUL1D03G00559580	JULpink		TraesNOR7A03G03858850	NORpurple
TraesARI3A03G01518290	ARImagenta		TraesJAG4B03G02269410	JAGpink		TraesJUL1D03G00567720	JULpink		TraesNOR7A03G03862430	NORpurple
TraesARI3A03G01519350	ARImagenta		TraesJAG4B03G02273080	JAGpink		TraesJUL1D03G00569220	JULpink		TraesNOR7A03G03874660	NORpurple
TraesARI3A03G01519600	ARImagenta		TraesJAG4B03G02273100	JAGpink		TraesJUL1D03G00570850	JULpink		TraesNOR7A03G03896960	NORpurple
TraesARI3A03G01523680	ARImagenta		TraesJAG4B03G02274240	JAGpink		TraesJUL1D03G00571340	JULpink		TraesNOR7A03G03897170	NORpurple
TraesARI3A03G01529250	ARImagenta		TraesJAG4B03G02277080	JAGpink		TraesJUL1D03G00578970	JULpink		TraesNOR7A03G03897390	NORpurple
TraesARI3A03G01530250	ARImagenta		TraesJAG4B03G02278630	JAGpink		TraesJUL2A03G00583120	JULpink		TraesNOR7A03G03900670	NORpurple
TraesARI3A03G01530500	ARImagenta		TraesJAG4B03G02280000	JAGpink		TraesJUL2A03G00583190	JULpink		TraesNOR7A03G03904850	NORpurple
TraesARI3A03G01531070	ARImagenta		TraesJAG4B03G02288390	JAGpink		TraesJUL2A03G00583280	JULpink		TraesNOR7A03G03910820	NORpurple
TraesARI3A03G01533820	ARImagenta		TraesJAG4B03G02289720	JAGpink		TraesJUL2A03G00585220	JULpink		TraesNOR7A03G03928830	NORpurple
TraesARI3A03G01534350	ARImagenta		TraesJAG4B03G02290080	JAGpink		TraesJUL2A03G00604410	JULpink		TraesNOR7A03G03930430	NORpurple
TraesARI3A03G01537550	ARImagenta		TraesJAG4B03G02299460	JAGpink		TraesJUL2A03G00610740	JULpink		TraesNOR7A03G03935330	NORpurple
TraesARI3A03G01541990	ARImagenta		TraesJAG4B03G02313810	JAGpink		TraesJUL2A03G00612970	JULpink		TraesNOR7A03G03942850	NORpurple
TraesARI3A03G01546690	ARImagenta		TraesJAG4B03G02317460	JAGpink		TraesJUL2A03G00613000	JULpink		TraesNOR7A03G03944750	NORpurple
TraesARI3A03G01548000	ARImagenta		TraesJAG4B03G02323070	JAGpink		TraesJUL2A03G00615380	JULpink		TraesNOR7A03G03947660	NORpurple
TraesARI3A03G01548570	ARImagenta		TraesJAG4B03G02328810	JAGpink		TraesJUL2A03G00615960	JULpink		TraesNOR7A03G03948680	NORpurple
TraesARI3B03G01553890	ARImagenta		TraesJAG4B03G02330120	JAGpink		TraesJUL2A03G00617600	JULpink		TraesNOR7A03G03950790	NORpurple
TraesARI3B03G01555260	ARImagenta		TraesJAG4B03G02333100	JAGpink		TraesJUL2A03G00617940	JULpink		TraesNOR7A03G03965300	NORpurple
TraesARI3B03G01555270	ARImagenta		TraesJAG4B03G02333610	JAGpink		TraesJUL2A03G00621390	JULpink		TraesNOR7A03G03971870	NORpurple
TraesARI3B03G01557840	ARImagenta		TraesJAG4B03G02337370	JAGpink		TraesJUL2A03G00627320	JULpink		TraesNOR7A03G03976200	NORpurple
TraesARI3B03G01558670	ARImagenta		TraesJAG4B03G02338480	JAGpink		TraesJUL2A03G00627860	JULpink		TraesNOR7A03G03977580	NORpurple
TraesARI3B03G01559740	ARImagenta		TraesJAG4B03G02345210	JAGpink		TraesJUL2A03G00630990	JULpink		TraesNOR7A03G03978380	NORpurple
TraesARI3B03G01561740	ARImagenta		TraesJAG4B03G02353280	JAGpink		TraesJUL2A03G00639790	JULpink		TraesNOR7A03G03984550	NORpurple
TraesARI3B03G01563800	ARImagenta		TraesJAG4B03G02355040	JAGpink		TraesJUL2A03G00642110	JULpink		TraesNOR7A03G03989250	NORpurple
TraesARI3B03G01564710	ARImagenta		TraesJAG4B03G02355130	JAGpink		TraesJUL2A03G00645580	JULpink		TraesNOR7A03G03998260	NORpurple
TraesARI3B03G01568740	ARImagenta		TraesJAG4B03G02356870	JAGpink		TraesJUL2A03G00649160	JULpink		TraesNOR7A03G03998990	NORpurple
TraesARI3B03G01574730	ARImagenta		TraesJAG4B03G02357320	JAGpink		TraesJUL2A03G00657200	JULpink		TraesNOR7A03G04004930	NORpurple
TraesARI3B03G01586030	ARImagenta		TraesJAG4B03G02372160	JAGpink		TraesJUL2A03G00658640	JULpink		TraesNOR7A03G04014160	NORpurple
TraesARI3B03G01590780	ARImagenta		TraesJAG4B03G02373830	JAGpink		TraesJUL2A03G00659900	JULpink		TraesNOR7A03G04019660	NORpurple
TraesARI3B03G01590810	ARImagenta		TraesJAG4B03G02376720	JAGpink		TraesJUL2A03G00660300	JULpink		TraesNOR7A03G04020870	NORpurple
TraesARI3B03G01595980	ARImagenta		TraesJAG4B03G02376970	JAGpink		TraesJUL2A03G00664030	JULpink		TraesNOR7A03G04029390	NORpurple
TraesARI3B03G01607340	ARImagenta		TraesJAG4B03G02377890	JAGpink		TraesJUL2A03G00664960	JULpink		TraesNOR7A03G04046320	NORpurple
TraesARI3B03G01609570	ARImagenta		TraesJAG4B03G02378230	JAGpink		TraesJUL2A03G00685510	JULpink		TraesNOR7A03G04058660	NORpurple
TraesARI3B03G01614760	ARImagenta		TraesJAG4B03G02379770	JAGpink		TraesJUL2A03G00688050	JULpink		TraesNOR7A03G04063710	NORpurple
TraesARI3B03G01620450	ARImagenta		TraesJAG4B03G02384150	JAGpink		TraesJUL2A03G00696400	JULpink		TraesNOR7A03G04065430	NORpurple
TraesARI3B03G01621240	ARImagenta		TraesJAG4B03G02385720	JAGpink		TraesJUL2A03G00696700	JULpink		TraesNOR7B03G04092110	NORpurple
TraesARI3B03G01623110	ARImagenta		TraesJAG4B03G02394830	JAGpink		TraesJUL2A03G00700530	JULpink		TraesNOR7B03G04102410	NORpurple
TraesARI3B03G01627090	ARImagenta		TraesJAG4B03G02395280	JAGpink		TraesJUL2A03G00702800	JULpink		TraesNOR7B03G04107740	NORpurple
TraesARI3B03G01630360	ARImagenta		TraesJAG4B03G02407960	JAGpink		TraesJUL2A03G00704360	JULpink		TraesNOR7B03G04110510	NORpurple
TraesARI3B03G01633820	ARImagenta		TraesJAG4D03G02413890	JAGpink		TraesJUL2A03G00717060	JULpink		TraesNOR7B03G04111060	NORpurple
TraesARI3B03G01634390	ARImagenta		TraesJAG4D03G02413940	JAGpink		TraesJUL2A03G00721240	JULpink		TraesNOR7B03G04114320	NORpurple
TraesARI3B03G01634620	ARImagenta		TraesJAG4D03G02414970	JAGpink		TraesJUL2A03G00728090	JULpink		TraesNOR7B03G04123780	NORpurple
TraesARI3B03G01640230	ARImagenta		TraesJAG4D03G02418100	JAGpink		TraesJUL2A03G00731050	JULpink		TraesNOR7B03G04128880	NORpurple
TraesARI3B03G01641310	ARImagenta		TraesJAG4D03G02419230	JAGpink		TraesJUL2A03G00733790	JULpink		TraesNOR7B03G04130970	NORpurple
TraesARI3B03G01656290	ARImagenta		TraesJAG4D03G02420850	JAGpink		TraesJUL2A03G00734030	JULpink		TraesNOR7B03G04139220	NORpurple
TraesARI3B03G01657500	ARImagenta		TraesJAG4D03G02422120	JAGpink		TraesJUL2A03G00734160	JULpink		TraesNOR7B03G04142620	NORpurple
TraesARI3B03G01669070	ARImagenta		TraesJAG4D03G02423430	JAGpink		TraesJUL2A03G00741170	JULpink		TraesNOR7B03G04148190	NORpurple
TraesARI3B03G01670350	ARImagenta		TraesJAG4D03G02426450	JAGpink		TraesJUL2A03G00745480	JULpink		TraesNOR7B03G04154910	NORpurple
TraesARI3B03G01677830	ARImagenta		TraesJAG4D03G02430080	JAGpink		TraesJUL2A03G00750430	JULpink		TraesNOR7B03G04160730	NORpurple
TraesARI3B03G01679900	ARImagenta		TraesJAG4D03G02432880	JAGpink		TraesJUL2A03G00754890	JULpink		TraesNOR7B03G04160780	NORpurple
TraesARI3B03G01689820	ARImagenta		TraesJAG4D03G02441120	JAGpink		TraesJUL2A03G00755680	JULpink		TraesNOR7B03G04163260	NORpurple
TraesARI3B03G01693600	ARImagenta		TraesJAG4D03G02441220	JAGpink		TraesJUL2A03G00756630	JULpink		TraesNOR7B03G04166190	NORpurple
TraesARI3B03G01699150	ARImagenta		TraesJAG4D03G02446850	JAGpink		TraesJUL2A03G00756890	JULpink		TraesNOR7B03G04168070	NORpurple
TraesARI3B03G01699260	ARImagenta		TraesJAG4D03G02448000	JAGpink		TraesJUL2A03G00760610	JULpink		TraesNOR7B03G04173070	NORpurple
TraesARI3B03G01701330	ARImagenta		TraesJAG4D03G02450330	JAGpink		TraesJUL2A03G00762480	JULpink		TraesNOR7B03G04180400	NORpurple
TraesARI3B03G01702900	ARImagenta		TraesJAG4D03G02454110	JAGpink		TraesJUL2A03G00766300	JULpink		TraesNOR7B03G04187480	NORpurple
TraesARI3B03G01704380	ARImagenta		TraesJAG4D03G02456960	JAGpink		TraesJUL2A03G00766930	JULpink		TraesNOR7B03G04187870	NORpurple
TraesARI3B03G01705990	ARImagenta		TraesJAG4D03G02459630	JAGpink		TraesJUL2A03G00769140	JULpink		TraesNOR7B03G04188010	NORpurple
TraesARI3B03G01706500	ARImagenta		TraesJAG4D03G02461740	JAGpink		TraesJUL2A03G00769590	JULpink		TraesNOR7B03G04190250	NORpurple
TraesARI3B03G01712270	ARImagenta		TraesJAG4D03G02467900	JAGpink		TraesJUL2A03G00771250	JULpink		TraesNOR7B03G04190520	NORpurple
TraesARI3B03G01714330	ARImagenta		TraesJAG4D03G02468420	JAGpink		TraesJUL2A03G00773380	JULpink		TraesNOR7B03G04191440	NORpurple
TraesARI3B03G01714690	ARImagenta		TraesJAG4D03G02468710	JAGpink		TraesJUL2A03G00777080	JULpink		TraesNOR7B03G04192870	NORpurple
TraesARI3B03G01715120	ARImagenta		TraesJAG4D03G02477880	JAGpink		TraesJUL2A03G00780150	JULpink		TraesNOR7B03G04192950	NORpurple
TraesARI3B03G01717510	ARImagenta		TraesJAG4D03G02487640	JAGpink		TraesJUL2A03G00780770	JULpink		TraesNOR7B03G04195110	NORpurple
TraesARI3B03G01719720	ARImagenta		TraesJAG4D03G02491890	JAGpink		TraesJUL2A03G00790970	JULpink		TraesNOR7B03G04203330	NORpurple
TraesARI3B03G01724470	ARImagenta		TraesJAG4D03G02496500	JAGpink		TraesJUL2A03G00797060	JULpink		TraesNOR7B03G04205290	NORpurple
TraesARI3B03G01727850	ARImagenta		TraesJAG4D03G02508230	JAGpink		TraesJUL2A03G00807690	JULpink		TraesNOR7B03G04205800	NORpurple
TraesARI3B03G01732440	ARImagenta		TraesJAG4D03G02512210	JAGpink		TraesJUL2A03G00807840	JULpink		TraesNOR7B03G04212680	NORpurple
TraesARI3B03G01736930	ARImagenta		TraesJAG4D03G02512650	JAGpink		TraesJUL2A03G00811770	JULpink		TraesNOR7B03G04214440	NORpurple
TraesARI3B03G01737330	ARImagenta		TraesJAG4D03G02526250	JAGpink		TraesJUL2A03G00819820	JULpink		TraesNOR7B03G04227520	NORpurple
TraesARI3B03G01738730	ARImagenta		TraesJAG4D03G02528920	JAGpink		TraesJUL2B03G00825970	JULpink		TraesNOR7B03G04229250	NORpurple
TraesARI3B03G01740870	ARImagenta		TraesJAG4D03G02536190	JAGpink		TraesJUL2B03G00827670	JULpink		TraesNOR7B03G04234710	NORpurple
TraesARI3B03G01744250	ARImagenta		TraesJAG4D03G02541320	JAGpink		TraesJUL2B03G00827820	JULpink		TraesNOR7B03G04240130	NORpurple
TraesARI3B03G01746350	ARImagenta		TraesJAG4D03G02545270	JAGpink		TraesJUL2B03G00828450	JULpink		TraesNOR7B03G04249300	NORpurple
TraesARI3B03G01746760	ARImagenta		TraesJAG4D03G02548350	JAGpink		TraesJUL2B03G00838050	JULpink		TraesNOR7B03G04259120	NORpurple
TraesARI3B03G01757700	ARImagenta		TraesJAG4D03G02549110	JAGpink		TraesJUL2B03G00842160	JULpink		TraesNOR7B03G04261130	NORpurple
TraesARI3B03G01759990	ARImagenta		TraesJAG4D03G02549170	JAGpink		TraesJUL2B03G00850520	JULpink		TraesNOR7B03G04261350	NORpurple
TraesARI3B03G01762380	ARImagenta		TraesJAG4D03G02551220	JAGpink		TraesJUL2B03G00850610	JULpink		TraesNOR7B03G04307010	NORpurple
TraesARI3B03G01778510	ARImagenta		TraesJAG4D03G02554050	JAGpink		TraesJUL2B03G00853550	JULpink		TraesNOR7B03G04315570	NORpurple
TraesARI3B03G01778660	ARImagenta		TraesJAG4D03G02554130	JAGpink		TraesJUL2B03G00858090	JULpink		TraesNOR7D03G04320380	NORpurple
TraesARI3B03G01786450	ARImagenta		TraesJAG4D03G02555000	JAGpink		TraesJUL2B03G00858790	JULpink		TraesNOR7D03G04324100	NORpurple
TraesARI3B03G01795140	ARImagenta		TraesJAG4D03G02555260	JAGpink		TraesJUL2B03G00876520	JULpink		TraesNOR7D03G04345910	NORpurple
TraesARI3B03G01795670	ARImagenta		TraesJAG5A03G02564300	JAGpink		TraesJUL2B03G00879540	JULpink		TraesNOR7D03G04347280	NORpurple
TraesARI3B03G01803090	ARImagenta		TraesJAG5A03G02565590	JAGpink		TraesJUL2B03G00884160	JULpink		TraesNOR7D03G04350500	NORpurple
TraesARI3B03G01803300	ARImagenta		TraesJAG5A03G02566990	JAGpink		TraesJUL2B03G00885040	JULpink		TraesNOR7D03G04350780	NORpurple
TraesARI3B03G01815890	ARImagenta		TraesJAG5A03G02567040	JAGpink		TraesJUL2B03G00888020	JULpink		TraesNOR7D03G04352260	NORpurple
TraesARI3B03G01822900	ARImagenta		TraesJAG5A03G02567050	JAGpink		TraesJUL2B03G00892170	JULpink		TraesNOR7D03G04353130	NORpurple
TraesARI3B03G01825570	ARImagenta		TraesJAG5A03G02567440	JAGpink		TraesJUL2B03G00897170	JULpink		TraesNOR7D03G04358790	NORpurple
TraesARI3B03G01828520	ARImagenta		TraesJAG5A03G02567750	JAGpink		TraesJUL2B03G00898300	JULpink		TraesNOR7D03G04368650	NORpurple
TraesARI3D03G01832670	ARImagenta		TraesJAG5A03G02569100	JAGpink		TraesJUL2B03G00900130	JULpink		TraesNOR7D03G04385210	NORpurple
TraesARI3D03G01835440	ARImagenta		TraesJAG5A03G02577900	JAGpink		TraesJUL2B03G00900700	JULpink		TraesNOR7D03G04386030	NORpurple
TraesARI3D03G01842460	ARImagenta		TraesJAG5A03G02579310	JAGpink		TraesJUL2B03G00900970	JULpink		TraesNOR7D03G04389430	NORpurple
TraesARI3D03G01848960	ARImagenta		TraesJAG5A03G02580820	JAGpink		TraesJUL2B03G00902120	JULpink		TraesNOR7D03G04398390	NORpurple
TraesARI3D03G01855660	ARImagenta		TraesJAG5A03G02584370	JAGpink		TraesJUL2B03G00902710	JULpink		TraesNOR7D03G04402380	NORpurple
TraesARI3D03G01867680	ARImagenta		TraesJAG5A03G02586560	JAGpink		TraesJUL2B03G00903300	JULpink		TraesNOR7D03G04413110	NORpurple
TraesARI3D03G01868090	ARImagenta		TraesJAG5A03G02592100	JAGpink		TraesJUL2B03G00905600	JULpink		TraesNOR7D03G04417430	NORpurple
TraesARI3D03G01869570	ARImagenta		TraesJAG5A03G02599030	JAGpink		TraesJUL2B03G00912580	JULpink		TraesNOR7D03G04419030	NORpurple
TraesARI3D03G01871020	ARImagenta		TraesJAG5A03G02601750	JAGpink		TraesJUL2B03G00914740	JULpink		TraesNOR7D03G04419060	NORpurple
TraesARI3D03G01874420	ARImagenta		TraesJAG5A03G02602190	JAGpink		TraesJUL2B03G00915120	JULpink		TraesNOR7D03G04419280	NORpurple
TraesARI3D03G01876970	ARImagenta		TraesJAG5A03G02602480	JAGpink		TraesJUL2B03G00922150	JULpink		TraesNOR7D03G04420930	NORpurple
TraesARI3D03G01876980	ARImagenta		TraesJAG5A03G02602720	JAGpink		TraesJUL2B03G00925220	JULpink		TraesNOR7D03G04421540	NORpurple
TraesARI3D03G01879790	ARImagenta		TraesJAG5A03G02617400	JAGpink		TraesJUL2B03G00929430	JULpink		TraesNOR7D03G04435160	NORpurple
TraesARI3D03G01882460	ARImagenta		TraesJAG5A03G02618740	JAGpink		TraesJUL2B03G00930450	JULpink		TraesNOR7D03G04442400	NORpurple
TraesARI3D03G01884030	ARImagenta		TraesJAG5A03G02639710	JAGpink		TraesJUL2B03G00931870	JULpink		TraesNOR7D03G04443580	NORpurple
TraesARI3D03G01884060	ARImagenta		TraesJAG5A03G02643230	JAGpink		TraesJUL2B03G00949940	JULpink		TraesNOR7D03G04444940	NORpurple
TraesARI3D03G01884100	ARImagenta		TraesJAG5A03G02643460	JAGpink		TraesJUL2B03G00950720	JULpink		TraesNOR7D03G04446570	NORpurple
TraesARI3D03G01884540	ARImagenta		TraesJAG5A03G02643970	JAGpink		TraesJUL2B03G00951970	JULpink		TraesNOR7D03G04459400	NORpurple
TraesARI3D03G01884550	ARImagenta		TraesJAG5A03G02645100	JAGpink		TraesJUL2B03G00957880	JULpink		TraesNOR7D03G04467880	NORpurple
TraesARI3D03G01885030	ARImagenta		TraesJAG5A03G02646130	JAGpink		TraesJUL2B03G00964920	JULpink		TraesNOR7D03G04468180	NORpurple
TraesARI3D03G01885090	ARImagenta		TraesJAG5A03G02647320	JAGpink		TraesJUL2B03G00970480	JULpink		TraesNOR7D03G04469890	NORpurple
TraesARI3D03G01885390	ARImagenta		TraesJAG5A03G02647350	JAGpink		TraesJUL2B03G00973120	JULpink		TraesNOR7D03G04473280	NORpurple
TraesARI3D03G01886700	ARImagenta		TraesJAG5A03G02655020	JAGpink		TraesJUL2B03G00975260	JULpink		TraesNOR7D03G04474850	NORpurple
TraesARI3D03G01887680	ARImagenta		TraesJAG5A03G02657490	JAGpink		TraesJUL2B03G00978160	JULpink		TraesNOR7D03G04477970	NORpurple
TraesARI3D03G01887860	ARImagenta		TraesJAG5A03G02659370	JAGpink		TraesJUL2B03G00980110	JULpink		TraesNOR7D03G04478640	NORpurple
TraesARI3D03G01888510	ARImagenta		TraesJAG5A03G02659800	JAGpink		TraesJUL2B03G00981250	JULpink		TraesNOR7D03G04480640	NORpurple
TraesARI3D03G01890780	ARImagenta		TraesJAG5A03G02660110	JAGpink		TraesJUL2B03G00986530	JULpink		TraesNOR7D03G04483670	NORpurple
TraesARI3D03G01892080	ARImagenta		TraesJAG5A03G02663110	JAGpink		TraesJUL2B03G00987400	JULpink		TraesNOR7D03G04483960	NORpurple
TraesARI3D03G01896740	ARImagenta		TraesJAG5A03G02664510	JAGpink		TraesJUL2B03G00989350	JULpink		TraesNOR7D03G04493060	NORpurple
TraesARI3D03G01898960	ARImagenta		TraesJAG5A03G02674470	JAGpink		TraesJUL2B03G00990760	JULpink		TraesNOR7D03G04507060	NORpurple
TraesARI3D03G01915370	ARImagenta		TraesJAG5A03G02679300	JAGpink		TraesJUL2B03G00991850	JULpink		TraesNOR7D03G04508630	NORpurple
TraesARI3D03G01917540	ARImagenta		TraesJAG5A03G02681360	JAGpink		TraesJUL2B03G00999610	JULpink		TraesNOR7D03G04519110	NORpurple
TraesARI3D03G01917580	ARImagenta		TraesJAG5A03G02684600	JAGpink		TraesJUL2B03G01000100	JULpink		TraesNOR7D03G04525450	NORpurple
TraesARI3D03G01920590	ARImagenta		TraesJAG5A03G02685980	JAGpink		TraesJUL2B03G01003980	JULpink		TraesNOR7D03G04529480	NORpurple
TraesARI3D03G01921090	ARImagenta		TraesJAG5A03G02688180	JAGpink		TraesJUL2B03G01004420	JULpink		TraesNOR7D03G04530610	NORpurple
TraesARI3D03G01923080	ARImagenta		TraesJAG5A03G02688490	JAGpink		TraesJUL2B03G01005000	JULpink		TraesNOR7D03G04536080	NORpurple
TraesARI3D03G01928070	ARImagenta		TraesJAG5A03G02690150	JAGpink		TraesJUL2B03G01007210	JULpink		TraesNOR7D03G04538530	NORpurple
TraesARI3D03G01928330	ARImagenta		TraesJAG5A03G02691180	JAGpink		TraesJUL2B03G01009970	JULpink		TraesNORUn03G04576520	NORpurple
TraesARI3D03G01934970	ARImagenta		TraesJAG5A03G02693850	JAGpink		TraesJUL2B03G01013160	JULpink		TraesNORUn03G04589950	NORpurple
TraesARI3D03G01935120	ARImagenta		TraesJAG5A03G02697110	JAGpink		TraesJUL2B03G01014430	JULpink		TraesNORUn03G04615990	NORpurple
TraesARI3D03G01937430	ARImagenta		TraesJAG5A03G02699300	JAGpink		TraesJUL2B03G01019670	JULpink		TraesNORUn03G04629410	NORpurple
TraesARI3D03G01938180	ARImagenta		TraesJAG5A03G02699980	JAGpink		TraesJUL2B03G01020490	JULpink		TraesNORUn03G04646090	NORpurple
TraesARI3D03G01939800	ARImagenta		TraesJAG5A03G02703120	JAGpink		TraesJUL2B03G01021460	JULpink		TraesNORUn03G04649870	NORpurple
TraesARI3D03G01940570	ARImagenta		TraesJAG5A03G02704660	JAGpink		TraesJUL2B03G01026110	JULpink		TraesNORUn03G04670410	NORpurple
TraesARI3D03G01952110	ARImagenta		TraesJAG5A03G02709950	JAGpink		TraesJUL2B03G01030270	JULpink		TraesNORUn03G04712670	NORpurple
TraesARI3D03G01954000	ARImagenta		TraesJAG5A03G02711490	JAGpink		TraesJUL2B03G01031100	JULpink		TraesNORUn03G04729280	NORpurple
TraesARI3D03G01956210	ARImagenta		TraesJAG5A03G02711780	JAGpink		TraesJUL2B03G01032440	JULpink		TraesNORUn03G04738380	NORpurple
TraesARI3D03G01956690	ARImagenta		TraesJAG5A03G02720370	JAGpink		TraesJUL2B03G01034790	JULpink		TraesNORUn03G04773350	NORpurple
TraesARI3D03G01957660	ARImagenta		TraesJAG5A03G02726210	JAGpink		TraesJUL2B03G01037250	JULpink		TraesNORUn03G04779160	NORpurple
TraesARI3D03G01960490	ARImagenta		TraesJAG5A03G02733620	JAGpink		TraesJUL2B03G01037720	JULpink		TraesNORUn03G04780610	NORpurple
TraesARI3D03G01961160	ARImagenta		TraesJAG5A03G02735430	JAGpink		TraesJUL2B03G01038460	JULpink		TraesNOR1A03G00007200	NORred
TraesARI3D03G01962400	ARImagenta		TraesJAG5A03G02735850	JAGpink		TraesJUL2B03G01046230	JULpink		TraesNOR1A03G00015640	NORred
TraesARI3D03G01962500	ARImagenta		TraesJAG5A03G02736360	JAGpink		TraesJUL2B03G01052230	JULpink		TraesNOR1A03G00019860	NORred
TraesARI3D03G01962780	ARImagenta		TraesJAG5A03G02738700	JAGpink		TraesJUL2B03G01052730	JULpink		TraesNOR1A03G00023250	NORred
TraesARI3D03G01963120	ARImagenta		TraesJAG5A03G02740160	JAGpink		TraesJUL2B03G01054890	JULpink		TraesNOR1A03G00023300	NORred
TraesARI3D03G01963900	ARImagenta		TraesJAG5A03G02740190	JAGpink		TraesJUL2B03G01060170	JULpink		TraesNOR1A03G00025980	NORred
TraesARI3D03G01964330	ARImagenta		TraesJAG5A03G02741720	JAGpink		TraesJUL2B03G01060200	JULpink		TraesNOR1A03G00027400	NORred
TraesARI3D03G01964350	ARImagenta		TraesJAG5A03G02749560	JAGpink		TraesJUL2B03G01063140	JULpink		TraesNOR1A03G00027820	NORred
TraesARI3D03G01966540	ARImagenta		TraesJAG5A03G02753660	JAGpink		TraesJUL2B03G01063260	JULpink		TraesNOR1A03G00028500	NORred
TraesARI3D03G01971230	ARImagenta		TraesJAG5A03G02754110	JAGpink		TraesJUL2B03G01069790	JULpink		TraesNOR1A03G00032360	NORred
TraesARI3D03G01974300	ARImagenta		TraesJAG5A03G02756950	JAGpink		TraesJUL2B03G01072790	JULpink		TraesNOR1A03G00037260	NORred
TraesARI3D03G01975450	ARImagenta		TraesJAG5A03G02757280	JAGpink		TraesJUL2B03G01073880	JULpink		TraesNOR1A03G00038890	NORred
TraesARI3D03G01980260	ARImagenta		TraesJAG5A03G02757820	JAGpink		TraesJUL2B03G01075560	JULpink		TraesNOR1A03G00038920	NORred
TraesARI3D03G01980570	ARImagenta		TraesJAG5A03G02763870	JAGpink		TraesJUL2B03G01080680	JULpink		TraesNOR1A03G00039560	NORred
TraesARI3D03G01983470	ARImagenta		TraesJAG5A03G02767910	JAGpink		TraesJUL2B03G01081090	JULpink		TraesNOR1A03G00039700	NORred
TraesARI3D03G01983500	ARImagenta		TraesJAG5A03G02768080	JAGpink		TraesJUL2D03G01087740	JULpink		TraesNOR1A03G00043930	NORred
TraesARI3D03G01983980	ARImagenta		TraesJAG5A03G02772690	JAGpink		TraesJUL2D03G01087950	JULpink		TraesNOR1A03G00049700	NORred
TraesARI3D03G01984760	ARImagenta		TraesJAG5A03G02782910	JAGpink		TraesJUL2D03G01096120	JULpink		TraesNOR1A03G00053330	NORred
TraesARI3D03G01984960	ARImagenta		TraesJAG5B03G02790540	JAGpink		TraesJUL2D03G01097490	JULpink		TraesNOR1A03G00056140	NORred
TraesARI3D03G01985760	ARImagenta		TraesJAG5B03G02790690	JAGpink		TraesJUL2D03G01098120	JULpink		TraesNOR1A03G00070710	NORred
TraesARI3D03G01986430	ARImagenta		TraesJAG5B03G02796920	JAGpink		TraesJUL2D03G01111330	JULpink		TraesNOR1A03G00074700	NORred
TraesARI3D03G01987740	ARImagenta		TraesJAG5B03G02798550	JAGpink		TraesJUL2D03G01116590	JULpink		TraesNOR1A03G00074850	NORred
TraesARI3D03G01988240	ARImagenta		TraesJAG5B03G02798560	JAGpink		TraesJUL2D03G01119820	JULpink		TraesNOR1A03G00078990	NORred
TraesARI3D03G01988780	ARImagenta		TraesJAG5B03G02799370	JAGpink		TraesJUL2D03G01126750	JULpink		TraesNOR1A03G00081460	NORred
TraesARI3D03G01990020	ARImagenta		TraesJAG5B03G02802820	JAGpink		TraesJUL2D03G01127700	JULpink		TraesNOR1A03G00086350	NORred
TraesARI3D03G01991360	ARImagenta		TraesJAG5B03G02808610	JAGpink		TraesJUL2D03G01132020	JULpink		TraesNOR1A03G00089890	NORred
TraesARI3D03G01992140	ARImagenta		TraesJAG5B03G02808700	JAGpink		TraesJUL2D03G01132370	JULpink		TraesNOR1A03G00091820	NORred
TraesARI3D03G01992310	ARImagenta		TraesJAG5B03G02810660	JAGpink		TraesJUL2D03G01141650	JULpink		TraesNOR1A03G00094220	NORred
TraesARI3D03G01997660	ARImagenta		TraesJAG5B03G02811920	JAGpink		TraesJUL2D03G01143390	JULpink		TraesNOR1A03G00095230	NORred
TraesARI3D03G02002610	ARImagenta		TraesJAG5B03G02814240	JAGpink		TraesJUL2D03G01145680	JULpink		TraesNOR1A03G00096420	NORred
TraesARI3D03G02003170	ARImagenta		TraesJAG5B03G02817270	JAGpink		TraesJUL2D03G01146380	JULpink		TraesNOR1A03G00098830	NORred
TraesARI3D03G02005930	ARImagenta		TraesJAG5B03G02817430	JAGpink		TraesJUL2D03G01146840	JULpink		TraesNOR1A03G00100100	NORred
TraesARI3D03G02008730	ARImagenta		TraesJAG5B03G02824120	JAGpink		TraesJUL2D03G01154070	JULpink		TraesNOR1A03G00102780	NORred
TraesARI3D03G02010080	ARImagenta		TraesJAG5B03G02825720	JAGpink		TraesJUL2D03G01157780	JULpink		TraesNOR1A03G00107440	NORred
TraesARI3D03G02013680	ARImagenta		TraesJAG5B03G02828450	JAGpink		TraesJUL2D03G01158130	JULpink		TraesNOR1A03G00108450	NORred
TraesARI3D03G02018060	ARImagenta		TraesJAG5B03G02829070	JAGpink		TraesJUL2D03G01160490	JULpink		TraesNOR1A03G00111260	NORred
TraesARI3D03G02020520	ARImagenta		TraesJAG5B03G02829570	JAGpink		TraesJUL2D03G01162140	JULpink		TraesNOR1A03G00118870	NORred
TraesARI3D03G02023670	ARImagenta		TraesJAG5B03G02831220	JAGpink		TraesJUL2D03G01164040	JULpink		TraesNOR1A03G00120080	NORred
TraesARI3D03G02031180	ARImagenta		TraesJAG5B03G02832870	JAGpink		TraesJUL2D03G01169140	JULpink		TraesNOR1A03G00121080	NORred
TraesARI3D03G02031390	ARImagenta		TraesJAG5B03G02839330	JAGpink		TraesJUL2D03G01171530	JULpink		TraesNOR1A03G00123140	NORred
TraesARI3D03G02036010	ARImagenta		TraesJAG5B03G02845320	JAGpink		TraesJUL2D03G01172090	JULpink		TraesNOR1A03G00124200	NORred
TraesARI3D03G02036680	ARImagenta		TraesJAG5B03G02850260	JAGpink		TraesJUL2D03G01199540	JULpink		TraesNOR1A03G00126220	NORred
TraesARI3D03G02038650	ARImagenta		TraesJAG5B03G02851890	JAGpink		TraesJUL2D03G01200690	JULpink		TraesNOR1A03G00128650	NORred
TraesARI4A03G02040570	ARImagenta		TraesJAG5B03G02856210	JAGpink		TraesJUL2D03G01207850	JULpink		TraesNOR1A03G00132690	NORred
TraesARI4A03G02041500	ARImagenta		TraesJAG5B03G02858130	JAGpink		TraesJUL2D03G01210440	JULpink		TraesNOR1A03G00133210	NORred
TraesARI4A03G02042110	ARImagenta		TraesJAG5B03G02861620	JAGpink		TraesJUL2D03G01211670	JULpink		TraesNOR1A03G00134300	NORred
TraesARI4A03G02043530	ARImagenta		TraesJAG5B03G02865200	JAGpink		TraesJUL2D03G01215000	JULpink		TraesNOR1A03G00134730	NORred
TraesARI4A03G02045850	ARImagenta		TraesJAG5B03G02865550	JAGpink		TraesJUL2D03G01216680	JULpink		TraesNOR1A03G00134900	NORred
TraesARI4A03G02045940	ARImagenta		TraesJAG5B03G02866900	JAGpink		TraesJUL2D03G01217450	JULpink		TraesNOR1A03G00136200	NORred
TraesARI4A03G02053180	ARImagenta		TraesJAG5B03G02868300	JAGpink		TraesJUL2D03G01222340	JULpink		TraesNOR1A03G00140030	NORred
TraesARI4A03G02053440	ARImagenta		TraesJAG5B03G02875510	JAGpink		TraesJUL2D03G01223660	JULpink		TraesNOR1A03G00140900	NORred
TraesARI4A03G02055320	ARImagenta		TraesJAG5B03G02877190	JAGpink		TraesJUL2D03G01226000	JULpink		TraesNOR1A03G00143720	NORred
TraesARI4A03G02055720	ARImagenta		TraesJAG5B03G02877240	JAGpink		TraesJUL2D03G01226780	JULpink		TraesNOR1A03G00147170	NORred
TraesARI4A03G02057280	ARImagenta		TraesJAG5B03G02878460	JAGpink		TraesJUL2D03G01232830	JULpink		TraesNOR1A03G00149980	NORred
TraesARI4A03G02057950	ARImagenta		TraesJAG5B03G02881020	JAGpink		TraesJUL2D03G01237090	JULpink		TraesNOR1A03G00151460	NORred
TraesARI4A03G02059460	ARImagenta		TraesJAG5B03G02882190	JAGpink		TraesJUL2D03G01241200	JULpink		TraesNOR1A03G00151700	NORred
TraesARI4A03G02060290	ARImagenta		TraesJAG5B03G02882380	JAGpink		TraesJUL2D03G01243610	JULpink		TraesNOR1A03G00151730	NORred
TraesARI4A03G02060600	ARImagenta		TraesJAG5B03G02884020	JAGpink		TraesJUL2D03G01243960	JULpink		TraesNOR1A03G00152450	NORred
TraesARI4A03G02061220	ARImagenta		TraesJAG5B03G02887420	JAGpink		TraesJUL2D03G01244670	JULpink		TraesNOR1A03G00158590	NORred
TraesARI4A03G02063170	ARImagenta		TraesJAG5B03G02891170	JAGpink		TraesJUL2D03G01247460	JULpink		TraesNOR1A03G00159110	NORred
TraesARI4A03G02063470	ARImagenta		TraesJAG5B03G02896850	JAGpink		TraesJUL2D03G01253040	JULpink		TraesNOR1A03G00159480	NORred
TraesARI4A03G02064690	ARImagenta		TraesJAG5B03G02899010	JAGpink		TraesJUL2D03G01253090	JULpink		TraesNOR1A03G00164620	NORred
TraesARI4A03G02065190	ARImagenta		TraesJAG5B03G02899200	JAGpink		TraesJUL2D03G01253600	JULpink		TraesNOR1A03G00165440	NORred
TraesARI4A03G02070050	ARImagenta		TraesJAG5B03G02901830	JAGpink		TraesJUL2D03G01258900	JULpink		TraesNOR1A03G00169790	NORred
TraesARI4A03G02073800	ARImagenta		TraesJAG5B03G02906890	JAGpink		TraesJUL2D03G01260150	JULpink		TraesNOR1A03G00170560	NORred
TraesARI4A03G02074770	ARImagenta		TraesJAG5B03G02908230	JAGpink		TraesJUL2D03G01263900	JULpink		TraesNOR1A03G00172450	NORred
TraesARI4A03G02074900	ARImagenta		TraesJAG5B03G02909350	JAGpink		TraesJUL2D03G01266920	JULpink		TraesNOR1A03G00173890	NORred
TraesARI4A03G02075510	ARImagenta		TraesJAG5B03G02917360	JAGpink		TraesJUL2D03G01267070	JULpink		TraesNOR1A03G00173900	NORred
TraesARI4A03G02088020	ARImagenta		TraesJAG5B03G02919340	JAGpink		TraesJUL2D03G01267700	JULpink		TraesNOR1A03G00175450	NORred
TraesARI4A03G02095240	ARImagenta		TraesJAG5B03G02921720	JAGpink		TraesJUL2D03G01271010	JULpink		TraesNOR1A03G00176390	NORred
TraesARI4A03G02097980	ARImagenta		TraesJAG5B03G02926260	JAGpink		TraesJUL2D03G01271160	JULpink		TraesNOR1A03G00177180	NORred
TraesARI4A03G02098690	ARImagenta		TraesJAG5B03G02928900	JAGpink		TraesJUL2D03G01276810	JULpink		TraesNOR1A03G00181360	NORred
TraesARI4A03G02101050	ARImagenta		TraesJAG5B03G02935030	JAGpink		TraesJUL2D03G01277870	JULpink		TraesNOR1B03G00184240	NORred
TraesARI4A03G02105510	ARImagenta		TraesJAG5B03G02937650	JAGpink		TraesJUL2D03G01278050	JULpink		TraesNOR1B03G00184280	NORred
TraesARI4A03G02134030	ARImagenta		TraesJAG5B03G02943220	JAGpink		TraesJUL2D03G01290730	JULpink		TraesNOR1B03G00185840	NORred
TraesARI4A03G02134170	ARImagenta		TraesJAG5B03G02947650	JAGpink		TraesJUL2D03G01295850	JULpink		TraesNOR1B03G00186060	NORred
TraesARI4A03G02138040	ARImagenta		TraesJAG5B03G02948410	JAGpink		TraesJUL2D03G01296370	JULpink		TraesNOR1B03G00187860	NORred
TraesARI4A03G02138190	ARImagenta		TraesJAG5B03G02953100	JAGpink		TraesJUL2D03G01296440	JULpink		TraesNOR1B03G00191780	NORred
TraesARI4A03G02138920	ARImagenta		TraesJAG5B03G02962560	JAGpink		TraesJUL2D03G01301570	JULpink		TraesNOR1B03G00192090	NORred
TraesARI4A03G02140120	ARImagenta		TraesJAG5B03G02964110	JAGpink		TraesJUL2D03G01306940	JULpink		TraesNOR1B03G00193580	NORred
TraesARI4A03G02141520	ARImagenta		TraesJAG5B03G02964260	JAGpink		TraesJUL2D03G01310070	JULpink		TraesNOR1B03G00193640	NORred
TraesARI4A03G02142060	ARImagenta		TraesJAG5B03G02972940	JAGpink		TraesJUL2D03G01310990	JULpink		TraesNOR1B03G00194220	NORred
TraesARI4A03G02142570	ARImagenta		TraesJAG5B03G02975840	JAGpink		TraesJUL2D03G01315290	JULpink		TraesNOR1B03G00197690	NORred
TraesARI4A03G02147500	ARImagenta		TraesJAG5B03G02977060	JAGpink		TraesJUL2D03G01316670	JULpink		TraesNOR1B03G00199400	NORred
TraesARI4A03G02148150	ARImagenta		TraesJAG5B03G02981640	JAGpink		TraesJUL3A03G01319440	JULpink		TraesNOR1B03G00201450	NORred
TraesARI4A03G02148250	ARImagenta		TraesJAG5B03G02984420	JAGpink		TraesJUL3A03G01324870	JULpink		TraesNOR1B03G00212200	NORred
TraesARI4A03G02150800	ARImagenta		TraesJAG5B03G02984870	JAGpink		TraesJUL3A03G01326150	JULpink		TraesNOR1B03G00212590	NORred
TraesARI4A03G02151780	ARImagenta		TraesJAG5B03G02985740	JAGpink		TraesJUL3A03G01330860	JULpink		TraesNOR1B03G00212890	NORred
TraesARI4A03G02152370	ARImagenta		TraesJAG5B03G02986310	JAGpink		TraesJUL3A03G01331230	JULpink		TraesNOR1B03G00222210	NORred
TraesARI4A03G02153970	ARImagenta		TraesJAG5B03G02988290	JAGpink		TraesJUL3A03G01334700	JULpink		TraesNOR1B03G00223440	NORred
TraesARI4A03G02155240	ARImagenta		TraesJAG5B03G02989420	JAGpink		TraesJUL3A03G01340210	JULpink		TraesNOR1B03G00223950	NORred
TraesARI4A03G02155840	ARImagenta		TraesJAG5B03G02997560	JAGpink		TraesJUL3A03G01340250	JULpink		TraesNOR1B03G00225280	NORred
TraesARI4A03G02159010	ARImagenta		TraesJAG5B03G02998080	JAGpink		TraesJUL3A03G01340270	JULpink		TraesNOR1B03G00227410	NORred
TraesARI4A03G02163670	ARImagenta		TraesJAG5B03G02999910	JAGpink		TraesJUL3A03G01340820	JULpink		TraesNOR1B03G00234190	NORred
TraesARI4A03G02164850	ARImagenta		TraesJAG5B03G03010350	JAGpink		TraesJUL3A03G01341580	JULpink		TraesNOR1B03G00236160	NORred
TraesARI4A03G02165330	ARImagenta		TraesJAG5D03G03029180	JAGpink		TraesJUL3A03G01346300	JULpink		TraesNOR1B03G00236240	NORred
TraesARI4A03G02169550	ARImagenta		TraesJAG5D03G03034000	JAGpink		TraesJUL3A03G01346720	JULpink		TraesNOR1B03G00236440	NORred
TraesARI4A03G02169810	ARImagenta		TraesJAG5D03G03037860	JAGpink		TraesJUL3A03G01360730	JULpink		TraesNOR1B03G00237470	NORred
TraesARI4A03G02170800	ARImagenta		TraesJAG5D03G03038390	JAGpink		TraesJUL3A03G01364550	JULpink		TraesNOR1B03G00247290	NORred
TraesARI4A03G02173300	ARImagenta		TraesJAG5D03G03040550	JAGpink		TraesJUL3A03G01365580	JULpink		TraesNOR1B03G00247460	NORred
TraesARI4A03G02176450	ARImagenta		TraesJAG5D03G03040800	JAGpink		TraesJUL3A03G01371750	JULpink		TraesNOR1B03G00247750	NORred
TraesARI4A03G02178690	ARImagenta		TraesJAG5D03G03041320	JAGpink		TraesJUL3A03G01373610	JULpink		TraesNOR1B03G00250860	NORred
TraesARI4A03G02178730	ARImagenta		TraesJAG5D03G03043540	JAGpink		TraesJUL3A03G01374670	JULpink		TraesNOR1B03G00252330	NORred
TraesARI4A03G02179670	ARImagenta		TraesJAG5D03G03047480	JAGpink		TraesJUL3A03G01376080	JULpink		TraesNOR1B03G00254820	NORred
TraesARI4A03G02182790	ARImagenta		TraesJAG5D03G03047550	JAGpink		TraesJUL3A03G01380870	JULpink		TraesNOR1B03G00255370	NORred
TraesARI4A03G02182810	ARImagenta		TraesJAG5D03G03051900	JAGpink		TraesJUL3A03G01393360	JULpink		TraesNOR1B03G00256420	NORred
TraesARI4A03G02183260	ARImagenta		TraesJAG5D03G03053330	JAGpink		TraesJUL3A03G01393900	JULpink		TraesNOR1B03G00260820	NORred
TraesARI4A03G02183870	ARImagenta		TraesJAG5D03G03059580	JAGpink		TraesJUL3A03G01400080	JULpink		TraesNOR1B03G00267250	NORred
TraesARI4A03G02184210	ARImagenta		TraesJAG5D03G03059600	JAGpink		TraesJUL3A03G01414790	JULpink		TraesNOR1B03G00269340	NORred
TraesARI4A03G02187330	ARImagenta		TraesJAG5D03G03061670	JAGpink		TraesJUL3A03G01418960	JULpink		TraesNOR1B03G00270910	NORred
TraesARI4A03G02190830	ARImagenta		TraesJAG5D03G03062840	JAGpink		TraesJUL3A03G01421470	JULpink		TraesNOR1B03G00272330	NORred
TraesARI4A03G02202190	ARImagenta		TraesJAG5D03G03064300	JAGpink		TraesJUL3A03G01421770	JULpink		TraesNOR1B03G00272830	NORred
TraesARI4A03G02204740	ARImagenta		TraesJAG5D03G03071970	JAGpink		TraesJUL3A03G01421810	JULpink		TraesNOR1B03G00278600	NORred
TraesARI4A03G02208250	ARImagenta		TraesJAG5D03G03074780	JAGpink		TraesJUL3A03G01426090	JULpink		TraesNOR1B03G00280970	NORred
TraesARI4A03G02210140	ARImagenta		TraesJAG5D03G03076080	JAGpink		TraesJUL3A03G01427970	JULpink		TraesNOR1B03G00286040	NORred
TraesARI4A03G02210560	ARImagenta		TraesJAG5D03G03077610	JAGpink		TraesJUL3A03G01428310	JULpink		TraesNOR1B03G00288670	NORred
TraesARI4A03G02210790	ARImagenta		TraesJAG5D03G03093780	JAGpink		TraesJUL3A03G01432250	JULpink		TraesNOR1B03G00294540	NORred
TraesARI4A03G02212450	ARImagenta		TraesJAG5D03G03094050	JAGpink		TraesJUL3A03G01432420	JULpink		TraesNOR1B03G00294590	NORred
TraesARI4A03G02213650	ARImagenta		TraesJAG5D03G03096810	JAGpink		TraesJUL3A03G01432540	JULpink		TraesNOR1B03G00294720	NORred
TraesARI4A03G02217160	ARImagenta		TraesJAG5D03G03097990	JAGpink		TraesJUL3A03G01432770	JULpink		TraesNOR1B03G00295830	NORred
TraesARI4A03G02217330	ARImagenta		TraesJAG5D03G03101980	JAGpink		TraesJUL3A03G01435780	JULpink		TraesNOR1B03G00296850	NORred
TraesARI4A03G02224860	ARImagenta		TraesJAG5D03G03102370	JAGpink		TraesJUL3A03G01441500	JULpink		TraesNOR1B03G00298050	NORred
TraesARI4A03G02226250	ARImagenta		TraesJAG5D03G03107140	JAGpink		TraesJUL3A03G01441510	JULpink		TraesNOR1B03G00299870	NORred
TraesARI4A03G02233110	ARImagenta		TraesJAG5D03G03111320	JAGpink		TraesJUL3A03G01442880	JULpink		TraesNOR1B03G00299890	NORred
TraesARI4A03G02236960	ARImagenta		TraesJAG5D03G03111400	JAGpink		TraesJUL3A03G01443260	JULpink		TraesNOR1B03G00303470	NORred
TraesARI4A03G02238340	ARImagenta		TraesJAG5D03G03112780	JAGpink		TraesJUL3A03G01449520	JULpink		TraesNOR1B03G00311240	NORred
TraesARI4A03G02244830	ARImagenta		TraesJAG5D03G03113080	JAGpink		TraesJUL3A03G01451900	JULpink		TraesNOR1B03G00314970	NORred
TraesARI4B03G02264370	ARImagenta		TraesJAG5D03G03117810	JAGpink		TraesJUL3A03G01452990	JULpink		TraesNOR1B03G00315490	NORred
TraesARI4B03G02265710	ARImagenta		TraesJAG5D03G03118610	JAGpink		TraesJUL3A03G01457800	JULpink		TraesNOR1B03G00316480	NORred
TraesARI4B03G02268850	ARImagenta		TraesJAG5D03G03118730	JAGpink		TraesJUL3A03G01459820	JULpink		TraesNOR1B03G00319230	NORred
TraesARI4B03G02269590	ARImagenta		TraesJAG5D03G03120240	JAGpink		TraesJUL3A03G01460000	JULpink		TraesNOR1B03G00319690	NORred
TraesARI4B03G02273180	ARImagenta		TraesJAG5D03G03121320	JAGpink		TraesJUL3A03G01468100	JULpink		TraesNOR1B03G00324060	NORred
TraesARI4B03G02275830	ARImagenta		TraesJAG5D03G03124340	JAGpink		TraesJUL3A03G01468210	JULpink		TraesNOR1B03G00324990	NORred
TraesARI4B03G02276850	ARImagenta		TraesJAG5D03G03126730	JAGpink		TraesJUL3A03G01471910	JULpink		TraesNOR1B03G00325210	NORred
TraesARI4B03G02280220	ARImagenta		TraesJAG5D03G03129090	JAGpink		TraesJUL3A03G01475040	JULpink		TraesNOR1B03G00326710	NORred
TraesARI4B03G02280920	ARImagenta		TraesJAG5D03G03132510	JAGpink		TraesJUL3A03G01475090	JULpink		TraesNOR1B03G00333870	NORred
TraesARI4B03G02283070	ARImagenta		TraesJAG5D03G03134130	JAGpink		TraesJUL3A03G01478820	JULpink		TraesNOR1B03G00341460	NORred
TraesARI4B03G02283260	ARImagenta		TraesJAG5D03G03137210	JAGpink		TraesJUL3A03G01480760	JULpink		TraesNOR1B03G00343310	NORred
TraesARI4B03G02286370	ARImagenta		TraesJAG5D03G03141860	JAGpink		TraesJUL3A03G01481860	JULpink		TraesNOR1B03G00344510	NORred
TraesARI4B03G02286420	ARImagenta		TraesJAG5D03G03142310	JAGpink		TraesJUL3A03G01484670	JULpink		TraesNOR1B03G00344740	NORred
TraesARI4B03G02290320	ARImagenta		TraesJAG5D03G03145210	JAGpink		TraesJUL3A03G01488640	JULpink		TraesNOR1B03G00349510	NORred
TraesARI4B03G02290500	ARImagenta		TraesJAG5D03G03147880	JAGpink		TraesJUL3A03G01490730	JULpink		TraesNOR1B03G00351320	NORred
TraesARI4B03G02291280	ARImagenta		TraesJAG5D03G03149270	JAGpink		TraesJUL3A03G01491220	JULpink		TraesNOR1B03G00352870	NORred
TraesARI4B03G02296530	ARImagenta		TraesJAG5D03G03158950	JAGpink		TraesJUL3A03G01496140	JULpink		TraesNOR1B03G00353810	NORred
TraesARI4B03G02299260	ARImagenta		TraesJAG5D03G03160850	JAGpink		TraesJUL3A03G01499690	JULpink		TraesNOR1B03G00355870	NORred
TraesARI4B03G02303100	ARImagenta		TraesJAG5D03G03161420	JAGpink		TraesJUL3A03G01505450	JULpink		TraesNOR1B03G00358610	NORred
TraesARI4B03G02304050	ARImagenta		TraesJAG5D03G03166770	JAGpink		TraesJUL3A03G01506440	JULpink		TraesNOR1B03G00362300	NORred
TraesARI4B03G02308570	ARImagenta		TraesJAG5D03G03168180	JAGpink		TraesJUL3A03G01507990	JULpink		TraesNOR1B03G00364770	NORred
TraesARI4B03G02308840	ARImagenta		TraesJAG5D03G03168580	JAGpink		TraesJUL3A03G01512150	JULpink		TraesNOR1B03G00366060	NORred
TraesARI4B03G02309880	ARImagenta		TraesJAG5D03G03168980	JAGpink		TraesJUL3A03G01516800	JULpink		TraesNOR1B03G00366980	NORred
TraesARI4B03G02310720	ARImagenta		TraesJAG5D03G03169880	JAGpink		TraesJUL3A03G01520210	JULpink		TraesNOR1B03G00367870	NORred
TraesARI4B03G02311560	ARImagenta		TraesJAG5D03G03171190	JAGpink		TraesJUL3A03G01520600	JULpink		TraesNOR1B03G00368060	NORred
TraesARI4B03G02312470	ARImagenta		TraesJAG5D03G03174000	JAGpink		TraesJUL3A03G01521600	JULpink		TraesNOR1B03G00372140	NORred
TraesARI4B03G02313130	ARImagenta		TraesJAG5D03G03175340	JAGpink		TraesJUL3A03G01523570	JULpink		TraesNOR1B03G00372300	NORred
TraesARI4B03G02315050	ARImagenta		TraesJAG5D03G03180390	JAGpink		TraesJUL3A03G01525620	JULpink		TraesNOR1B03G00375520	NORred
TraesARI4B03G02316680	ARImagenta		TraesJAG5D03G03182260	JAGpink		TraesJUL3A03G01526480	JULpink		TraesNOR1B03G00375550	NORred
TraesARI4B03G02318110	ARImagenta		TraesJAG5D03G03188900	JAGpink		TraesJUL3A03G01531270	JULpink		TraesNOR1B03G00377360	NORred
TraesARI4B03G02327130	ARImagenta		TraesJAG5D03G03192500	JAGpink		TraesJUL3A03G01541290	JULpink		TraesNOR1B03G00379870	NORred
TraesARI4B03G02337700	ARImagenta		TraesJAG5D03G03194290	JAGpink		TraesJUL3A03G01542440	JULpink		TraesNOR1B03G00380570	NORred
TraesARI4B03G02343770	ARImagenta		TraesJAG5D03G03194340	JAGpink		TraesJUL3B03G01546120	JULpink		TraesNOR1B03G00382820	NORred
TraesARI4B03G02368130	ARImagenta		TraesJAG5D03G03194900	JAGpink		TraesJUL3B03G01552520	JULpink		TraesNOR1B03G00386900	NORred
TraesARI4B03G02371440	ARImagenta		TraesJAG5D03G03196250	JAGpink		TraesJUL3B03G01559440	JULpink		TraesNOR1B03G00389530	NORred
TraesARI4B03G02373790	ARImagenta		TraesJAG5D03G03196620	JAGpink		TraesJUL3B03G01559810	JULpink		TraesNOR1B03G00391450	NORred
TraesARI4B03G02378040	ARImagenta		TraesJAG5D03G03197270	JAGpink		TraesJUL3B03G01560290	JULpink		TraesNOR1B03G00393410	NORred
TraesARI4B03G02379140	ARImagenta		TraesJAG5D03G03199060	JAGpink		TraesJUL3B03G01561540	JULpink		TraesNOR1B03G00399300	NORred
TraesARI4B03G02380270	ARImagenta		TraesJAG5D03G03199170	JAGpink		TraesJUL3B03G01572450	JULpink		TraesNOR1B03G00401900	NORred
TraesARI4B03G02380460	ARImagenta		TraesJAG5D03G03199970	JAGpink		TraesJUL3B03G01574490	JULpink		TraesNOR1B03G00402690	NORred
TraesARI4B03G02380600	ARImagenta		TraesJAG5D03G03200860	JAGpink		TraesJUL3B03G01574550	JULpink		TraesNOR1B03G00407090	NORred
TraesARI4B03G02381040	ARImagenta		TraesJAG5D03G03202340	JAGpink		TraesJUL3B03G01575910	JULpink		TraesNOR1B03G00407130	NORred
TraesARI4B03G02384970	ARImagenta		TraesJAG5D03G03204770	JAGpink		TraesJUL3B03G01577470	JULpink		TraesNOR1B03G00407230	NORred
TraesARI4B03G02387440	ARImagenta		TraesJAG5D03G03205900	JAGpink		TraesJUL3B03G01578970	JULpink		TraesNOR1B03G00407490	NORred
TraesARI4B03G02391090	ARImagenta		TraesJAG5D03G03205980	JAGpink		TraesJUL3B03G01582510	JULpink		TraesNOR1D03G00412070	NORred
TraesARI4B03G02393010	ARImagenta		TraesJAG5D03G03211330	JAGpink		TraesJUL3B03G01591820	JULpink		TraesNOR1D03G00415660	NORred
TraesARI4B03G02397760	ARImagenta		TraesJAG5D03G03211900	JAGpink		TraesJUL3B03G01596460	JULpink		TraesNOR1D03G00416510	NORred
TraesARI4B03G02401510	ARImagenta		TraesJAG5D03G03213320	JAGpink		TraesJUL3B03G01598980	JULpink		TraesNOR1D03G00417110	NORred
TraesARI4B03G02401720	ARImagenta		TraesJAG5D03G03218440	JAGpink		TraesJUL3B03G01600080	JULpink		TraesNOR1D03G00417740	NORred
TraesARI4B03G02402030	ARImagenta		TraesJAG5D03G03218590	JAGpink		TraesJUL3B03G01600280	JULpink		TraesNOR1D03G00418450	NORred
TraesARI4B03G02402830	ARImagenta		TraesJAG5D03G03219280	JAGpink		TraesJUL3B03G01600560	JULpink		TraesNOR1D03G00422410	NORred
TraesARI4B03G02405920	ARImagenta		TraesJAG5D03G03219470	JAGpink		TraesJUL3B03G01601480	JULpink		TraesNOR1D03G00429940	NORred
TraesARI4B03G02417050	ARImagenta		TraesJAG5D03G03219590	JAGpink		TraesJUL3B03G01603500	JULpink		TraesNOR1D03G00430400	NORred
TraesARI4B03G02417200	ARImagenta		TraesJAG5D03G03221540	JAGpink		TraesJUL3B03G01607630	JULpink		TraesNOR1D03G00433610	NORred
TraesARI4B03G02419570	ARImagenta		TraesJAG6A03G03237170	JAGpink		TraesJUL3B03G01607780	JULpink		TraesNOR1D03G00436600	NORred
TraesARI4B03G02419930	ARImagenta		TraesJAG6A03G03238730	JAGpink		TraesJUL3B03G01614880	JULpink		TraesNOR1D03G00437350	NORred
TraesARI4B03G02421060	ARImagenta		TraesJAG6A03G03240480	JAGpink		TraesJUL3B03G01620680	JULpink		TraesNOR1D03G00438800	NORred
TraesARI4B03G02422700	ARImagenta		TraesJAG6A03G03243880	JAGpink		TraesJUL3B03G01622410	JULpink		TraesNOR1D03G00438870	NORred
TraesARI4B03G02430410	ARImagenta		TraesJAG6A03G03245580	JAGpink		TraesJUL3B03G01626240	JULpink		TraesNOR1D03G00441940	NORred
TraesARI4B03G02438400	ARImagenta		TraesJAG6A03G03247380	JAGpink		TraesJUL3B03G01632640	JULpink		TraesNOR1D03G00446370	NORred
TraesARI4B03G02438710	ARImagenta		TraesJAG6A03G03247400	JAGpink		TraesJUL3B03G01633550	JULpink		TraesNOR1D03G00447590	NORred
TraesARI4B03G02441320	ARImagenta		TraesJAG6A03G03249230	JAGpink		TraesJUL3B03G01635270	JULpink		TraesNOR1D03G00448350	NORred
TraesARI4B03G02442920	ARImagenta		TraesJAG6A03G03250840	JAGpink		TraesJUL3B03G01637660	JULpink		TraesNOR1D03G00451460	NORred
TraesARI4B03G02444140	ARImagenta		TraesJAG6A03G03252260	JAGpink		TraesJUL3B03G01666750	JULpink		TraesNOR1D03G00453070	NORred
TraesARI4B03G02444310	ARImagenta		TraesJAG6A03G03252480	JAGpink		TraesJUL3B03G01669090	JULpink		TraesNOR1D03G00455970	NORred
TraesARI4B03G02448640	ARImagenta		TraesJAG6A03G03256060	JAGpink		TraesJUL3B03G01669110	JULpink		TraesNOR1D03G00460000	NORred
TraesARI4B03G02448850	ARImagenta		TraesJAG6A03G03257790	JAGpink		TraesJUL3B03G01671660	JULpink		TraesNOR1D03G00464630	NORred
TraesARI4D03G02455320	ARImagenta		TraesJAG6A03G03263530	JAGpink		TraesJUL3B03G01673640	JULpink		TraesNOR1D03G00465390	NORred
TraesARI4D03G02455560	ARImagenta		TraesJAG6A03G03265220	JAGpink		TraesJUL3B03G01678030	JULpink		TraesNOR1D03G00472320	NORred
TraesARI4D03G02455830	ARImagenta		TraesJAG6A03G03266500	JAGpink		TraesJUL3B03G01679790	JULpink		TraesNOR1D03G00476930	NORred
TraesARI4D03G02456450	ARImagenta		TraesJAG6A03G03268320	JAGpink		TraesJUL3B03G01689640	JULpink		TraesNOR1D03G00476960	NORred
TraesARI4D03G02456470	ARImagenta		TraesJAG6A03G03273140	JAGpink		TraesJUL3B03G01690610	JULpink		TraesNOR1D03G00480650	NORred
TraesARI4D03G02456820	ARImagenta		TraesJAG6A03G03281860	JAGpink		TraesJUL3B03G01698060	JULpink		TraesNOR1D03G00485980	NORred
TraesARI4D03G02457240	ARImagenta		TraesJAG6A03G03288550	JAGpink		TraesJUL3B03G01698350	JULpink		TraesNOR1D03G00489780	NORred
TraesARI4D03G02458540	ARImagenta		TraesJAG6A03G03291230	JAGpink		TraesJUL3B03G01699130	JULpink		TraesNOR1D03G00493000	NORred
TraesARI4D03G02460710	ARImagenta		TraesJAG6A03G03292990	JAGpink		TraesJUL3B03G01700220	JULpink		TraesNOR1D03G00493700	NORred
TraesARI4D03G02466870	ARImagenta		TraesJAG6A03G03296340	JAGpink		TraesJUL3B03G01701280	JULpink		TraesNOR1D03G00493710	NORred
TraesARI4D03G02467640	ARImagenta		TraesJAG6A03G03326320	JAGpink		TraesJUL3B03G01707640	JULpink		TraesNOR1D03G00494250	NORred
TraesARI4D03G02469310	ARImagenta		TraesJAG6A03G03328600	JAGpink		TraesJUL3B03G01711480	JULpink		TraesNOR1D03G00494340	NORred
TraesARI4D03G02472340	ARImagenta		TraesJAG6A03G03333790	JAGpink		TraesJUL3B03G01715890	JULpink		TraesNOR1D03G00498240	NORred
TraesARI4D03G02477740	ARImagenta		TraesJAG6A03G03334680	JAGpink		TraesJUL3B03G01716110	JULpink		TraesNOR1D03G00503300	NORred
TraesARI4D03G02480630	ARImagenta		TraesJAG6A03G03341610	JAGpink		TraesJUL3B03G01717850	JULpink		TraesNOR1D03G00503680	NORred
TraesARI4D03G02483060	ARImagenta		TraesJAG6A03G03341840	JAGpink		TraesJUL3B03G01718290	JULpink		TraesNOR1D03G00504220	NORred
TraesARI4D03G02483490	ARImagenta		TraesJAG6A03G03342350	JAGpink		TraesJUL3B03G01719930	JULpink		TraesNOR1D03G00506640	NORred
TraesARI4D03G02483880	ARImagenta		TraesJAG6A03G03342360	JAGpink		TraesJUL3B03G01721340	JULpink		TraesNOR1D03G00506730	NORred
TraesARI4D03G02485530	ARImagenta		TraesJAG6A03G03344330	JAGpink		TraesJUL3B03G01722350	JULpink		TraesNOR1D03G00509070	NORred
TraesARI4D03G02485740	ARImagenta		TraesJAG6A03G03345460	JAGpink		TraesJUL3B03G01722730	JULpink		TraesNOR1D03G00511520	NORred
TraesARI4D03G02485920	ARImagenta		TraesJAG6A03G03348080	JAGpink		TraesJUL3B03G01726610	JULpink		TraesNOR1D03G00511820	NORred
TraesARI4D03G02486490	ARImagenta		TraesJAG6A03G03348190	JAGpink		TraesJUL3B03G01735950	JULpink		TraesNOR1D03G00511830	NORred
TraesARI4D03G02487520	ARImagenta		TraesJAG6A03G03348480	JAGpink		TraesJUL3B03G01736200	JULpink		TraesNOR1D03G00512300	NORred
TraesARI4D03G02488030	ARImagenta		TraesJAG6A03G03350710	JAGpink		TraesJUL3B03G01740610	JULpink		TraesNOR1D03G00513450	NORred
TraesARI4D03G02488710	ARImagenta		TraesJAG6A03G03356110	JAGpink		TraesJUL3B03G01741570	JULpink		TraesNOR1D03G00516550	NORred
TraesARI4D03G02491670	ARImagenta		TraesJAG6A03G03356260	JAGpink		TraesJUL3B03G01744330	JULpink		TraesNOR1D03G00518620	NORred
TraesARI4D03G02492370	ARImagenta		TraesJAG6A03G03363100	JAGpink		TraesJUL3B03G01747540	JULpink		TraesNOR1D03G00519760	NORred
TraesARI4D03G02496400	ARImagenta		TraesJAG6A03G03370180	JAGpink		TraesJUL3B03G01750170	JULpink		TraesNOR1D03G00520410	NORred
TraesARI4D03G02499540	ARImagenta		TraesJAG6A03G03373920	JAGpink		TraesJUL3B03G01764040	JULpink		TraesNOR1D03G00520480	NORred
TraesARI4D03G02505780	ARImagenta		TraesJAG6A03G03375680	JAGpink		TraesJUL3B03G01765170	JULpink		TraesNOR1D03G00521120	NORred
TraesARI4D03G02522070	ARImagenta		TraesJAG6A03G03380870	JAGpink		TraesJUL3B03G01769530	JULpink		TraesNOR1D03G00526630	NORred
TraesARI4D03G02522480	ARImagenta		TraesJAG6A03G03381510	JAGpink		TraesJUL3B03G01771530	JULpink		TraesNOR1D03G00527070	NORred
TraesARI4D03G02535180	ARImagenta		TraesJAG6A03G03385050	JAGpink		TraesJUL3B03G01775870	JULpink		TraesNOR1D03G00528090	NORred
TraesARI4D03G02537980	ARImagenta		TraesJAG6A03G03387770	JAGpink		TraesJUL3B03G01782640	JULpink		TraesNOR1D03G00529010	NORred
TraesARI4D03G02538220	ARImagenta		TraesJAG6A03G03388610	JAGpink		TraesJUL3B03G01783330	JULpink		TraesNOR1D03G00529080	NORred
TraesARI4D03G02546940	ARImagenta		TraesJAG6A03G03403950	JAGpink		TraesJUL3B03G01783870	JULpink		TraesNOR1D03G00530810	NORred
TraesARI4D03G02551600	ARImagenta		TraesJAG6A03G03405550	JAGpink		TraesJUL3B03G01788040	JULpink		TraesNOR1D03G00533850	NORred
TraesARI4D03G02553830	ARImagenta		TraesJAG6A03G03405580	JAGpink		TraesJUL3B03G01788190	JULpink		TraesNOR1D03G00536220	NORred
TraesARI4D03G02556810	ARImagenta		TraesJAG6B03G03412370	JAGpink		TraesJUL3B03G01805150	JULpink		TraesNOR1D03G00538310	NORred
TraesARI4D03G02560370	ARImagenta		TraesJAG6B03G03423100	JAGpink		TraesJUL3B03G01808250	JULpink		TraesNOR1D03G00539250	NORred
TraesARI4D03G02562610	ARImagenta		TraesJAG6B03G03428730	JAGpink		TraesJUL3D03G01815170	JULpink		TraesNOR1D03G00540810	NORred
TraesARI4D03G02562790	ARImagenta		TraesJAG6B03G03429070	JAGpink		TraesJUL3D03G01817810	JULpink		TraesNOR1D03G00541860	NORred
TraesARI4D03G02563750	ARImagenta		TraesJAG6B03G03435270	JAGpink		TraesJUL3D03G01821060	JULpink		TraesNOR1D03G00542600	NORred
TraesARI4D03G02566770	ARImagenta		TraesJAG6B03G03437710	JAGpink		TraesJUL3D03G01828890	JULpink		TraesNOR1D03G00542910	NORred
TraesARI4D03G02568470	ARImagenta		TraesJAG6B03G03438430	JAGpink		TraesJUL3D03G01829000	JULpink		TraesNOR1D03G00545400	NORred
TraesARI4D03G02572440	ARImagenta		TraesJAG6B03G03438650	JAGpink		TraesJUL3D03G01829050	JULpink		TraesNOR1D03G00551030	NORred
TraesARI4D03G02574180	ARImagenta		TraesJAG6B03G03443030	JAGpink		TraesJUL3D03G01830270	JULpink		TraesNOR1D03G00552430	NORred
TraesARI4D03G02574870	ARImagenta		TraesJAG6B03G03443670	JAGpink		TraesJUL3D03G01832450	JULpink		TraesNOR1D03G00554040	NORred
TraesARI4D03G02577160	ARImagenta		TraesJAG6B03G03444750	JAGpink		TraesJUL3D03G01836120	JULpink		TraesNOR1D03G00554860	NORred
TraesARI4D03G02578260	ARImagenta		TraesJAG6B03G03445040	JAGpink		TraesJUL3D03G01842440	JULpink		TraesNOR1D03G00555530	NORred
TraesARI4D03G02581990	ARImagenta		TraesJAG6B03G03447060	JAGpink		TraesJUL3D03G01844850	JULpink		TraesNOR1D03G00555870	NORred
TraesARI4D03G02583260	ARImagenta		TraesJAG6B03G03458700	JAGpink		TraesJUL3D03G01846270	JULpink		TraesNOR1D03G00559750	NORred
TraesARI4D03G02587780	ARImagenta		TraesJAG6B03G03461650	JAGpink		TraesJUL3D03G01853610	JULpink		TraesNOR1D03G00562030	NORred
TraesARI4D03G02587970	ARImagenta		TraesJAG6B03G03462340	JAGpink		TraesJUL3D03G01857000	JULpink		TraesNOR1D03G00564570	NORred
TraesARI4D03G02588120	ARImagenta		TraesJAG6B03G03464060	JAGpink		TraesJUL3D03G01859770	JULpink		TraesNOR1D03G00569180	NORred
TraesARI4D03G02588550	ARImagenta		TraesJAG6B03G03466650	JAGpink		TraesJUL3D03G01862150	JULpink		TraesNOR1D03G00570310	NORred
TraesARI4D03G02590540	ARImagenta		TraesJAG6B03G03466720	JAGpink		TraesJUL3D03G01864180	JULpink		TraesNOR1D03G00570360	NORred
TraesARI4D03G02590640	ARImagenta		TraesJAG6B03G03468480	JAGpink		TraesJUL3D03G01869170	JULpink		TraesNOR1D03G00571020	NORred
TraesARI4D03G02591060	ARImagenta		TraesJAG6B03G03473190	JAGpink		TraesJUL3D03G01869630	JULpink		TraesNOR1D03G00571700	NORred
TraesARI4D03G02592420	ARImagenta		TraesJAG6B03G03473660	JAGpink		TraesJUL3D03G01870070	JULpink		TraesNOR1D03G00573070	NORred
TraesARI4D03G02593920	ARImagenta		TraesJAG6B03G03474550	JAGpink		TraesJUL3D03G01870440	JULpink		TraesNOR1D03G00573150	NORred
TraesARI4D03G02595550	ARImagenta		TraesJAG6B03G03475390	JAGpink		TraesJUL3D03G01872800	JULpink		TraesNOR1D03G00574790	NORred
TraesARI4D03G02600970	ARImagenta		TraesJAG6B03G03476020	JAGpink		TraesJUL3D03G01872960	JULpink		TraesNOR1D03G00576570	NORred
TraesARI4D03G02601050	ARImagenta		TraesJAG6B03G03476470	JAGpink		TraesJUL3D03G01873250	JULpink		TraesNOR1D03G00579600	NORred
TraesARI5A03G02603870	ARImagenta		TraesJAG6B03G03477370	JAGpink		TraesJUL3D03G01873780	JULpink		TraesNOR1D03G00579660	NORred
TraesARI5A03G02604010	ARImagenta		TraesJAG6B03G03482120	JAGpink		TraesJUL3D03G01880560	JULpink		TraesNOR1D03G00582140	NORred
TraesARI5A03G02606680	ARImagenta		TraesJAG6B03G03486500	JAGpink		TraesJUL3D03G01882940	JULpink		TraesNOR1D03G00583960	NORred
TraesARI5A03G02607920	ARImagenta		TraesJAG6B03G03487830	JAGpink		TraesJUL3D03G01884030	JULpink		TraesNOR1D03G00585470	NORred
TraesARI5A03G02615220	ARImagenta		TraesJAG6B03G03488960	JAGpink		TraesJUL3D03G01898390	JULpink		TraesNOR2A03G00587740	NORred
TraesARI5A03G02617690	ARImagenta		TraesJAG6B03G03490960	JAGpink		TraesJUL3D03G01901680	JULpink		TraesNOR2A03G00588090	NORred
TraesARI5A03G02618520	ARImagenta		TraesJAG6B03G03493610	JAGpink		TraesJUL3D03G01905770	JULpink		TraesNOR2A03G00593980	NORred
TraesARI5A03G02619730	ARImagenta		TraesJAG6B03G03493870	JAGpink		TraesJUL3D03G01906300	JULpink		TraesNOR2A03G00594170	NORred
TraesARI5A03G02623430	ARImagenta		TraesJAG6B03G03498720	JAGpink		TraesJUL3D03G01912670	JULpink		TraesNOR2A03G00594360	NORred
TraesARI5A03G02624260	ARImagenta		TraesJAG6B03G03508860	JAGpink		TraesJUL3D03G01913960	JULpink		TraesNOR2A03G00598190	NORred
TraesARI5A03G02626600	ARImagenta		TraesJAG6B03G03511930	JAGpink		TraesJUL3D03G01914280	JULpink		TraesNOR2A03G00598820	NORred
TraesARI5A03G02627190	ARImagenta		TraesJAG6B03G03522830	JAGpink		TraesJUL3D03G01915750	JULpink		TraesNOR2A03G00599010	NORred
TraesARI5A03G02628140	ARImagenta		TraesJAG6B03G03529160	JAGpink		TraesJUL3D03G01917780	JULpink		TraesNOR2A03G00606610	NORred
TraesARI5A03G02634820	ARImagenta		TraesJAG6B03G03529860	JAGpink		TraesJUL3D03G01919330	JULpink		TraesNOR2A03G00610150	NORred
TraesARI5A03G02637510	ARImagenta		TraesJAG6B03G03538480	JAGpink		TraesJUL3D03G01920000	JULpink		TraesNOR2A03G00616100	NORred
TraesARI5A03G02643380	ARImagenta		TraesJAG6B03G03542630	JAGpink		TraesJUL3D03G01930530	JULpink		TraesNOR2A03G00616550	NORred
TraesARI5A03G02647200	ARImagenta		TraesJAG6B03G03544160	JAGpink		TraesJUL3D03G01939000	JULpink		TraesNOR2A03G00617230	NORred
TraesARI5A03G02648020	ARImagenta		TraesJAG6B03G03547890	JAGpink		TraesJUL3D03G01941900	JULpink		TraesNOR2A03G00619800	NORred
TraesARI5A03G02648510	ARImagenta		TraesJAG6B03G03548210	JAGpink		TraesJUL3D03G01950730	JULpink		TraesNOR2A03G00620230	NORred
TraesARI5A03G02654670	ARImagenta		TraesJAG6B03G03551160	JAGpink		TraesJUL3D03G01954240	JULpink		TraesNOR2A03G00626440	NORred
TraesARI5A03G02655360	ARImagenta		TraesJAG6B03G03554880	JAGpink		TraesJUL3D03G01954960	JULpink		TraesNOR2A03G00626830	NORred
TraesARI5A03G02655470	ARImagenta		TraesJAG6B03G03556670	JAGpink		TraesJUL3D03G01955420	JULpink		TraesNOR2A03G00627420	NORred
TraesARI5A03G02660380	ARImagenta		TraesJAG6B03G03557340	JAGpink		TraesJUL3D03G01958690	JULpink		TraesNOR2A03G00628440	NORred
TraesARI5A03G02675310	ARImagenta		TraesJAG6B03G03560740	JAGpink		TraesJUL3D03G01959660	JULpink		TraesNOR2A03G00631400	NORred
TraesARI5A03G02681800	ARImagenta		TraesJAG6B03G03562590	JAGpink		TraesJUL3D03G01960780	JULpink		TraesNOR2A03G00633080	NORred
TraesARI5A03G02682120	ARImagenta		TraesJAG6B03G03562930	JAGpink		TraesJUL3D03G01968140	JULpink		TraesNOR2A03G00633840	NORred
TraesARI5A03G02684830	ARImagenta		TraesJAG6B03G03564100	JAGpink		TraesJUL3D03G01970690	JULpink		TraesNOR2A03G00635720	NORred
TraesARI5A03G02688570	ARImagenta		TraesJAG6B03G03564470	JAGpink		TraesJUL3D03G01970860	JULpink		TraesNOR2A03G00636060	NORred
TraesARI5A03G02689990	ARImagenta		TraesJAG6B03G03565750	JAGpink		TraesJUL3D03G01972360	JULpink		TraesNOR2A03G00636990	NORred
TraesARI5A03G02691830	ARImagenta		TraesJAG6B03G03566870	JAGpink		TraesJUL3D03G01976340	JULpink		TraesNOR2A03G00641650	NORred
TraesARI5A03G02694370	ARImagenta		TraesJAG6B03G03566900	JAGpink		TraesJUL3D03G01987080	JULpink		TraesNOR2A03G00643780	NORred
TraesARI5A03G02695100	ARImagenta		TraesJAG6B03G03567200	JAGpink		TraesJUL3D03G01987130	JULpink		TraesNOR2A03G00645050	NORred
TraesARI5A03G02696430	ARImagenta		TraesJAG6B03G03567870	JAGpink		TraesJUL3D03G01988600	JULpink		TraesNOR2A03G00649390	NORred
TraesARI5A03G02699360	ARImagenta		TraesJAG6B03G03580490	JAGpink		TraesJUL3D03G01989840	JULpink		TraesNOR2A03G00651110	NORred
TraesARI5A03G02706140	ARImagenta		TraesJAG6B03G03580500	JAGpink		TraesJUL3D03G01989870	JULpink		TraesNOR2A03G00654110	NORred
TraesARI5A03G02706170	ARImagenta		TraesJAG6B03G03581630	JAGpink		TraesJUL3D03G01992010	JULpink		TraesNOR2A03G00657280	NORred
TraesARI5A03G02706240	ARImagenta		TraesJAG6B03G03584770	JAGpink		TraesJUL3D03G01994060	JULpink		TraesNOR2A03G00657680	NORred
TraesARI5A03G02706520	ARImagenta		TraesJAG6B03G03586050	JAGpink		TraesJUL3D03G01997010	JULpink		TraesNOR2A03G00660020	NORred
TraesARI5A03G02712500	ARImagenta		TraesJAG6B03G03597980	JAGpink		TraesJUL3D03G01999610	JULpink		TraesNOR2A03G00663510	NORred
TraesARI5A03G02713730	ARImagenta		TraesJAG6B03G03600500	JAGpink		TraesJUL3D03G02006960	JULpink		TraesNOR2A03G00663660	NORred
TraesARI5A03G02715580	ARImagenta		TraesJAG6B03G03602180	JAGpink		TraesJUL3D03G02014950	JULpink		TraesNOR2A03G00666750	NORred
TraesARI5A03G02716290	ARImagenta		TraesJAG6B03G03607240	JAGpink		TraesJUL3D03G02015130	JULpink		TraesNOR2A03G00666760	NORred
TraesARI5A03G02716540	ARImagenta		TraesJAG6B03G03609550	JAGpink		TraesJUL3D03G02019130	JULpink		TraesNOR2A03G00667200	NORred
TraesARI5A03G02716740	ARImagenta		TraesJAG6B03G03616600	JAGpink		TraesJUL3D03G02020190	JULpink		TraesNOR2A03G00671850	NORred
TraesARI5A03G02717510	ARImagenta		TraesJAG6B03G03617400	JAGpink		TraesJUL3D03G02022490	JULpink		TraesNOR2A03G00672530	NORred
TraesARI5A03G02721670	ARImagenta		TraesJAG6B03G03621440	JAGpink		TraesJUL4A03G02026080	JULpink		TraesNOR2A03G00672630	NORred
TraesARI5A03G02723950	ARImagenta		TraesJAG6B03G03622310	JAGpink		TraesJUL4A03G02026340	JULpink		TraesNOR2A03G00684120	NORred
TraesARI5A03G02724570	ARImagenta		TraesJAG6B03G03623550	JAGpink		TraesJUL4A03G02027400	JULpink		TraesNOR2A03G00692810	NORred
TraesARI5A03G02727330	ARImagenta		TraesJAG6B03G03625520	JAGpink		TraesJUL4A03G02039920	JULpink		TraesNOR2A03G00698800	NORred
TraesARI5A03G02729760	ARImagenta		TraesJAG6B03G03628660	JAGpink		TraesJUL4A03G02042440	JULpink		TraesNOR2A03G00699070	NORred
TraesARI5A03G02732490	ARImagenta		TraesJAG6B03G03631120	JAGpink		TraesJUL4A03G02051280	JULpink		TraesNOR2A03G00704130	NORred
TraesARI5A03G02733410	ARImagenta		TraesJAG6D03G03641210	JAGpink		TraesJUL4A03G02053170	JULpink		TraesNOR2A03G00714290	NORred
TraesARI5A03G02739670	ARImagenta		TraesJAG6D03G03643300	JAGpink		TraesJUL4A03G02053770	JULpink		TraesNOR2A03G00717100	NORred
TraesARI5A03G02744550	ARImagenta		TraesJAG6D03G03650060	JAGpink		TraesJUL4A03G02054490	JULpink		TraesNOR2A03G00724570	NORred
TraesARI5A03G02747380	ARImagenta		TraesJAG6D03G03652060	JAGpink		TraesJUL4A03G02058700	JULpink		TraesNOR2A03G00724710	NORred
TraesARI5A03G02748610	ARImagenta		TraesJAG6D03G03652660	JAGpink		TraesJUL4A03G02060160	JULpink		TraesNOR2A03G00724890	NORred
TraesARI5A03G02754670	ARImagenta		TraesJAG6D03G03653340	JAGpink		TraesJUL4A03G02064250	JULpink		TraesNOR2A03G00726260	NORred
TraesARI5A03G02764370	ARImagenta		TraesJAG6D03G03653470	JAGpink		TraesJUL4A03G02064910	JULpink		TraesNOR2A03G00741480	NORred
TraesARI5A03G02765760	ARImagenta		TraesJAG6D03G03653830	JAGpink		TraesJUL4A03G02065900	JULpink		TraesNOR2A03G00742240	NORred
TraesARI5A03G02766040	ARImagenta		TraesJAG6D03G03653840	JAGpink		TraesJUL4A03G02070110	JULpink		TraesNOR2A03G00742250	NORred
TraesARI5A03G02766240	ARImagenta		TraesJAG6D03G03654040	JAGpink		TraesJUL4A03G02070570	JULpink		TraesNOR2A03G00744770	NORred
TraesARI5A03G02767640	ARImagenta		TraesJAG6D03G03654560	JAGpink		TraesJUL4A03G02071050	JULpink		TraesNOR2A03G00744980	NORred
TraesARI5A03G02770280	ARImagenta		TraesJAG6D03G03658780	JAGpink		TraesJUL4A03G02081520	JULpink		TraesNOR2A03G00745750	NORred
TraesARI5A03G02770350	ARImagenta		TraesJAG6D03G03659880	JAGpink		TraesJUL4A03G02083100	JULpink		TraesNOR2A03G00746430	NORred
TraesARI5A03G02774460	ARImagenta		TraesJAG6D03G03666200	JAGpink		TraesJUL4A03G02083300	JULpink		TraesNOR2A03G00746830	NORred
TraesARI5A03G02776310	ARImagenta		TraesJAG6D03G03668140	JAGpink		TraesJUL4A03G02086520	JULpink		TraesNOR2A03G00747280	NORred
TraesARI5A03G02776390	ARImagenta		TraesJAG6D03G03687110	JAGpink		TraesJUL4A03G02087180	JULpink		TraesNOR2A03G00747520	NORred
TraesARI5A03G02776470	ARImagenta		TraesJAG6D03G03688890	JAGpink		TraesJUL4A03G02105700	JULpink		TraesNOR2A03G00750240	NORred
TraesARI5A03G02782560	ARImagenta		TraesJAG6D03G03695210	JAGpink		TraesJUL4A03G02107620	JULpink		TraesNOR2A03G00751940	NORred
TraesARI5A03G02783420	ARImagenta		TraesJAG6D03G03704970	JAGpink		TraesJUL4A03G02108050	JULpink		TraesNOR2A03G00753850	NORred
TraesARI5A03G02787330	ARImagenta		TraesJAG6D03G03705130	JAGpink		TraesJUL4A03G02109760	JULpink		TraesNOR2A03G00754830	NORred
TraesARI5A03G02790140	ARImagenta		TraesJAG6D03G03714630	JAGpink		TraesJUL4A03G02116190	JULpink		TraesNOR2A03G00757430	NORred
TraesARI5A03G02792640	ARImagenta		TraesJAG6D03G03716930	JAGpink		TraesJUL4A03G02116820	JULpink		TraesNOR2A03G00757510	NORred
TraesARI5A03G02793330	ARImagenta		TraesJAG6D03G03718610	JAGpink		TraesJUL4A03G02117850	JULpink		TraesNOR2A03G00758000	NORred
TraesARI5A03G02794740	ARImagenta		TraesJAG6D03G03721450	JAGpink		TraesJUL4A03G02124410	JULpink		TraesNOR2A03G00758280	NORred
TraesARI5A03G02797780	ARImagenta		TraesJAG6D03G03721950	JAGpink		TraesJUL4A03G02125640	JULpink		TraesNOR2A03G00760080	NORred
TraesARI5A03G02800570	ARImagenta		TraesJAG6D03G03723270	JAGpink		TraesJUL4A03G02128240	JULpink		TraesNOR2A03G00761030	NORred
TraesARI5A03G02800760	ARImagenta		TraesJAG6D03G03723850	JAGpink		TraesJUL4A03G02135230	JULpink		TraesNOR2A03G00761690	NORred
TraesARI5A03G02802350	ARImagenta		TraesJAG6D03G03724350	JAGpink		TraesJUL4A03G02135710	JULpink		TraesNOR2A03G00761910	NORred
TraesARI5A03G02805890	ARImagenta		TraesJAG6D03G03724640	JAGpink		TraesJUL4A03G02136700	JULpink		TraesNOR2A03G00763160	NORred
TraesARI5A03G02806310	ARImagenta		TraesJAG6D03G03734880	JAGpink		TraesJUL4A03G02137080	JULpink		TraesNOR2A03G00763530	NORred
TraesARI5A03G02813050	ARImagenta		TraesJAG6D03G03740380	JAGpink		TraesJUL4A03G02140140	JULpink		TraesNOR2A03G00766120	NORred
TraesARI5A03G02818150	ARImagenta		TraesJAG6D03G03745720	JAGpink		TraesJUL4A03G02144490	JULpink		TraesNOR2A03G00768380	NORred
TraesARI5A03G02823650	ARImagenta		TraesJAG6D03G03747440	JAGpink		TraesJUL4A03G02147820	JULpink		TraesNOR2A03G00770610	NORred
TraesARI5A03G02825160	ARImagenta		TraesJAG6D03G03748350	JAGpink		TraesJUL4A03G02151510	JULpink		TraesNOR2A03G00771540	NORred
TraesARI5B03G02833980	ARImagenta		TraesJAG6D03G03752020	JAGpink		TraesJUL4A03G02163230	JULpink		TraesNOR2A03G00776080	NORred
TraesARI5B03G02835110	ARImagenta		TraesJAG6D03G03752070	JAGpink		TraesJUL4A03G02164850	JULpink		TraesNOR2A03G00777880	NORred
TraesARI5B03G02842520	ARImagenta		TraesJAG6D03G03752090	JAGpink		TraesJUL4A03G02165820	JULpink		TraesNOR2A03G00780840	NORred
TraesARI5B03G02847060	ARImagenta		TraesJAG6D03G03755870	JAGpink		TraesJUL4A03G02166190	JULpink		TraesNOR2A03G00790280	NORred
TraesARI5B03G02848620	ARImagenta		TraesJAG6D03G03757640	JAGpink		TraesJUL4A03G02166660	JULpink		TraesNOR2A03G00791790	NORred
TraesARI5B03G02849990	ARImagenta		TraesJAG6D03G03767540	JAGpink		TraesJUL4A03G02167120	JULpink		TraesNOR2A03G00791920	NORred
TraesARI5B03G02850000	ARImagenta		TraesJAG6D03G03767690	JAGpink		TraesJUL4A03G02167300	JULpink		TraesNOR2A03G00791990	NORred
TraesARI5B03G02851130	ARImagenta		TraesJAG6D03G03768490	JAGpink		TraesJUL4A03G02178310	JULpink		TraesNOR2A03G00796270	NORred
TraesARI5B03G02853260	ARImagenta		TraesJAG6D03G03770580	JAGpink		TraesJUL4A03G02179070	JULpink		TraesNOR2A03G00799800	NORred
TraesARI5B03G02853850	ARImagenta		TraesJAG6D03G03780930	JAGpink		TraesJUL4A03G02183350	JULpink		TraesNOR2A03G00799880	NORred
TraesARI5B03G02856170	ARImagenta		TraesJAG6D03G03782410	JAGpink		TraesJUL4A03G02184160	JULpink		TraesNOR2A03G00800090	NORred
TraesARI5B03G02858090	ARImagenta		TraesJAG7A03G03796810	JAGpink		TraesJUL4A03G02185560	JULpink		TraesNOR2A03G00802360	NORred
TraesARI5B03G02862290	ARImagenta		TraesJAG7A03G03797510	JAGpink		TraesJUL4A03G02185860	JULpink		TraesNOR2A03G00806530	NORred
TraesARI5B03G02865810	ARImagenta		TraesJAG7A03G03799070	JAGpink		TraesJUL4A03G02189690	JULpink		TraesNOR2A03G00806580	NORred
TraesARI5B03G02866110	ARImagenta		TraesJAG7A03G03804510	JAGpink		TraesJUL4A03G02190160	JULpink		TraesNOR2A03G00806720	NORred
TraesARI5B03G02866120	ARImagenta		TraesJAG7A03G03814310	JAGpink		TraesJUL4A03G02191210	JULpink		TraesNOR2A03G00808570	NORred
TraesARI5B03G02868220	ARImagenta		TraesJAG7A03G03816170	JAGpink		TraesJUL4A03G02191260	JULpink		TraesNOR2A03G00811140	NORred
TraesARI5B03G02869360	ARImagenta		TraesJAG7A03G03817610	JAGpink		TraesJUL4A03G02191460	JULpink		TraesNOR2A03G00814130	NORred
TraesARI5B03G02870560	ARImagenta		TraesJAG7A03G03817750	JAGpink		TraesJUL4A03G02198990	JULpink		TraesNOR2A03G00816260	NORred
TraesARI5B03G02878260	ARImagenta		TraesJAG7A03G03820450	JAGpink		TraesJUL4A03G02199570	JULpink		TraesNOR2A03G00819870	NORred
TraesARI5B03G02882080	ARImagenta		TraesJAG7A03G03829650	JAGpink		TraesJUL4A03G02200280	JULpink		TraesNOR2A03G00822760	NORred
TraesARI5B03G02882650	ARImagenta		TraesJAG7A03G03831910	JAGpink		TraesJUL4A03G02201490	JULpink		TraesNOR2A03G00825130	NORred
TraesARI5B03G02892900	ARImagenta		TraesJAG7A03G03831920	JAGpink		TraesJUL4A03G02201820	JULpink		TraesNOR2A03G00826580	NORred
TraesARI5B03G02895440	ARImagenta		TraesJAG7A03G03834530	JAGpink		TraesJUL4A03G02202190	JULpink		TraesNOR2B03G00831050	NORred
TraesARI5B03G02896030	ARImagenta		TraesJAG7A03G03835900	JAGpink		TraesJUL4A03G02203520	JULpink		TraesNOR2B03G00833250	NORred
TraesARI5B03G02897520	ARImagenta		TraesJAG7A03G03836540	JAGpink		TraesJUL4A03G02205900	JULpink		TraesNOR2B03G00834620	NORred
TraesARI5B03G02900570	ARImagenta		TraesJAG7A03G03841580	JAGpink		TraesJUL4A03G02208050	JULpink		TraesNOR2B03G00839460	NORred
TraesARI5B03G02905470	ARImagenta		TraesJAG7A03G03841700	JAGpink		TraesJUL4A03G02212220	JULpink		TraesNOR2B03G00840650	NORred
TraesARI5B03G02910020	ARImagenta		TraesJAG7A03G03845480	JAGpink		TraesJUL4A03G02215190	JULpink		TraesNOR2B03G00843860	NORred
TraesARI5B03G02910220	ARImagenta		TraesJAG7A03G03851440	JAGpink		TraesJUL4A03G02215320	JULpink		TraesNOR2B03G00844210	NORred
TraesARI5B03G02910800	ARImagenta		TraesJAG7A03G03853670	JAGpink		TraesJUL4A03G02221430	JULpink		TraesNOR2B03G00844750	NORred
TraesARI5B03G02911000	ARImagenta		TraesJAG7A03G03862510	JAGpink		TraesJUL4A03G02222970	JULpink		TraesNOR2B03G00846750	NORred
TraesARI5B03G02914130	ARImagenta		TraesJAG7A03G03864920	JAGpink		TraesJUL4A03G02226720	JULpink		TraesNOR2B03G00852310	NORred
TraesARI5B03G02917720	ARImagenta		TraesJAG7A03G03868200	JAGpink		TraesJUL4A03G02228840	JULpink		TraesNOR2B03G00857980	NORred
TraesARI5B03G02918600	ARImagenta		TraesJAG7A03G03869350	JAGpink		TraesJUL4A03G02232960	JULpink		TraesNOR2B03G00858690	NORred
TraesARI5B03G02919870	ARImagenta		TraesJAG7A03G03869380	JAGpink		TraesJUL4B03G02244250	JULpink		TraesNOR2B03G00869460	NORred
TraesARI5B03G02921070	ARImagenta		TraesJAG7A03G03870070	JAGpink		TraesJUL4B03G02251230	JULpink		TraesNOR2B03G00869470	NORred
TraesARI5B03G02926840	ARImagenta		TraesJAG7A03G03871160	JAGpink		TraesJUL4B03G02251470	JULpink		TraesNOR2B03G00873510	NORred
TraesARI5B03G02927950	ARImagenta		TraesJAG7A03G03871600	JAGpink		TraesJUL4B03G02252050	JULpink		TraesNOR2B03G00876550	NORred
TraesARI5B03G02929210	ARImagenta		TraesJAG7A03G03876870	JAGpink		TraesJUL4B03G02252380	JULpink		TraesNOR2B03G00883510	NORred
TraesARI5B03G02935180	ARImagenta		TraesJAG7A03G03877200	JAGpink		TraesJUL4B03G02264680	JULpink		TraesNOR2B03G00886030	NORred
TraesARI5B03G02936020	ARImagenta		TraesJAG7A03G03880020	JAGpink		TraesJUL4B03G02267170	JULpink		TraesNOR2B03G00891780	NORred
TraesARI5B03G02937170	ARImagenta		TraesJAG7A03G03881550	JAGpink		TraesJUL4B03G02267360	JULpink		TraesNOR2B03G00895500	NORred
TraesARI5B03G02944810	ARImagenta		TraesJAG7A03G03883210	JAGpink		TraesJUL4B03G02271020	JULpink		TraesNOR2B03G00896080	NORred
TraesARI5B03G02945930	ARImagenta		TraesJAG7A03G03890830	JAGpink		TraesJUL4B03G02272050	JULpink		TraesNOR2B03G00901200	NORred
TraesARI5B03G02954310	ARImagenta		TraesJAG7A03G03904240	JAGpink		TraesJUL4B03G02274480	JULpink		TraesNOR2B03G00908740	NORred
TraesARI5B03G02957160	ARImagenta		TraesJAG7A03G03909080	JAGpink		TraesJUL4B03G02275100	JULpink		TraesNOR2B03G00909300	NORred
TraesARI5B03G02959330	ARImagenta		TraesJAG7A03G03911260	JAGpink		TraesJUL4B03G02284270	JULpink		TraesNOR2B03G00911730	NORred
TraesARI5B03G02959910	ARImagenta		TraesJAG7A03G03913140	JAGpink		TraesJUL4B03G02287270	JULpink		TraesNOR2B03G00913450	NORred
TraesARI5B03G02960260	ARImagenta		TraesJAG7A03G03916560	JAGpink		TraesJUL4B03G02288520	JULpink		TraesNOR2B03G00913470	NORred
TraesARI5B03G02961070	ARImagenta		TraesJAG7A03G03918170	JAGpink		TraesJUL4B03G02297190	JULpink		TraesNOR2B03G00915020	NORred
TraesARI5B03G02965830	ARImagenta		TraesJAG7A03G03919340	JAGpink		TraesJUL4B03G02297280	JULpink		TraesNOR2B03G00915880	NORred
TraesARI5B03G02972440	ARImagenta		TraesJAG7A03G03923550	JAGpink		TraesJUL4B03G02299090	JULpink		TraesNOR2B03G00916470	NORred
TraesARI5B03G02975250	ARImagenta		TraesJAG7A03G03926100	JAGpink		TraesJUL4B03G02299750	JULpink		TraesNOR2B03G00916520	NORred
TraesARI5D03G02986710	ARImagenta		TraesJAG7A03G03929760	JAGpink		TraesJUL4B03G02301180	JULpink		TraesNOR2B03G00918010	NORred
TraesARI5D03G02991250	ARImagenta		TraesJAG7A03G03931190	JAGpink		TraesJUL4B03G02303610	JULpink		TraesNOR2B03G00921910	NORred
TraesARI5D03G02995810	ARImagenta		TraesJAG7A03G03935460	JAGpink		TraesJUL4B03G02315690	JULpink		TraesNOR2B03G00923980	NORred
TraesARI5D03G02996450	ARImagenta		TraesJAG7A03G03940780	JAGpink		TraesJUL4B03G02318640	JULpink		TraesNOR2B03G00925770	NORred
TraesARI5D03G03000570	ARImagenta		TraesJAG7A03G03942340	JAGpink		TraesJUL4B03G02327350	JULpink		TraesNOR2B03G00925960	NORred
TraesARI5D03G03000860	ARImagenta		TraesJAG7A03G03947080	JAGpink		TraesJUL4B03G02331300	JULpink		TraesNOR2B03G00926230	NORred
TraesARI5D03G03003620	ARImagenta		TraesJAG7A03G03949930	JAGpink		TraesJUL4B03G02340210	JULpink		TraesNOR2B03G00928670	NORred
TraesARI5D03G03005390	ARImagenta		TraesJAG7A03G03950680	JAGpink		TraesJUL4B03G02346660	JULpink		TraesNOR2B03G00930850	NORred
TraesARI5D03G03005820	ARImagenta		TraesJAG7A03G03953900	JAGpink		TraesJUL4B03G02348380	JULpink		TraesNOR2B03G00931430	NORred
TraesARI5D03G03009600	ARImagenta		TraesJAG7A03G03954100	JAGpink		TraesJUL4B03G02352250	JULpink		TraesNOR2B03G00933060	NORred
TraesARI5D03G03011090	ARImagenta		TraesJAG7A03G03956480	JAGpink		TraesJUL4B03G02355430	JULpink		TraesNOR2B03G00936680	NORred
TraesARI5D03G03013890	ARImagenta		TraesJAG7A03G03967360	JAGpink		TraesJUL4B03G02359030	JULpink		TraesNOR2B03G00945100	NORred
TraesARI5D03G03014010	ARImagenta		TraesJAG7A03G03967450	JAGpink		TraesJUL4B03G02360690	JULpink		TraesNOR2B03G00952880	NORred
TraesARI5D03G03014730	ARImagenta		TraesJAG7A03G03968280	JAGpink		TraesJUL4B03G02373430	JULpink		TraesNOR2B03G00959000	NORred
TraesARI5D03G03015410	ARImagenta		TraesJAG7A03G03971160	JAGpink		TraesJUL4B03G02385950	JULpink		TraesNOR2B03G00963850	NORred
TraesARI5D03G03030980	ARImagenta		TraesJAG7A03G03971400	JAGpink		TraesJUL4B03G02387410	JULpink		TraesNOR2B03G00965350	NORred
TraesARI5D03G03032780	ARImagenta		TraesJAG7A03G03973830	JAGpink		TraesJUL4B03G02388000	JULpink		TraesNOR2B03G00967640	NORred
TraesARI5D03G03033860	ARImagenta		TraesJAG7A03G03974100	JAGpink		TraesJUL4B03G02388300	JULpink		TraesNOR2B03G00969190	NORred
TraesARI5D03G03034060	ARImagenta		TraesJAG7A03G03978070	JAGpink		TraesJUL4B03G02389130	JULpink		TraesNOR2B03G00971650	NORred
TraesARI5D03G03042610	ARImagenta		TraesJAG7A03G03980140	JAGpink		TraesJUL4B03G02392950	JULpink		TraesNOR2B03G00973880	NORred
TraesARI5D03G03043480	ARImagenta		TraesJAG7A03G03980210	JAGpink		TraesJUL4B03G02399900	JULpink		TraesNOR2B03G00974130	NORred
TraesARI5D03G03044260	ARImagenta		TraesJAG7A03G03983730	JAGpink		TraesJUL4B03G02405790	JULpink		TraesNOR2B03G00974770	NORred
TraesARI5D03G03044590	ARImagenta		TraesJAG7A03G03983840	JAGpink		TraesJUL4B03G02410670	JULpink		TraesNOR2B03G00975520	NORred
TraesARI5D03G03048190	ARImagenta		TraesJAG7A03G03985230	JAGpink		TraesJUL4B03G02413500	JULpink		TraesNOR2B03G00978730	NORred
TraesARI5D03G03048660	ARImagenta		TraesJAG7A03G03989240	JAGpink		TraesJUL4B03G02424660	JULpink		TraesNOR2B03G00979420	NORred
TraesARI5D03G03049450	ARImagenta		TraesJAG7A03G03989510	JAGpink		TraesJUL4B03G02426120	JULpink		TraesNOR2B03G00981320	NORred
TraesARI5D03G03052180	ARImagenta		TraesJAG7A03G03989570	JAGpink		TraesJUL4B03G02427610	JULpink		TraesNOR2B03G00984600	NORred
TraesARI5D03G03053200	ARImagenta		TraesJAG7A03G03990000	JAGpink		TraesJUL4B03G02427640	JULpink		TraesNOR2B03G00985250	NORred
TraesARI5D03G03056050	ARImagenta		TraesJAG7A03G03996600	JAGpink		TraesJUL4B03G02428120	JULpink		TraesNOR2B03G00991760	NORred
TraesARI5D03G03069600	ARImagenta		TraesJAG7A03G03997390	JAGpink		TraesJUL4B03G02431480	JULpink		TraesNOR2B03G00995680	NORred
TraesARI5D03G03069720	ARImagenta		TraesJAG7A03G03999520	JAGpink		TraesJUL4D03G02436450	JULpink		TraesNOR2B03G00995750	NORred
TraesARI5D03G03070620	ARImagenta		TraesJAG7A03G04000330	JAGpink		TraesJUL4D03G02437800	JULpink		TraesNOR2B03G01000430	NORred
TraesARI5D03G03071790	ARImagenta		TraesJAG7A03G04001910	JAGpink		TraesJUL4D03G02440110	JULpink		TraesNOR2B03G01001460	NORred
TraesARI5D03G03079580	ARImagenta		TraesJAG7A03G04007660	JAGpink		TraesJUL4D03G02448820	JULpink		TraesNOR2B03G01002220	NORred
TraesARI5D03G03080810	ARImagenta		TraesJAG7A03G04009000	JAGpink		TraesJUL4D03G02450060	JULpink		TraesNOR2B03G01005420	NORred
TraesARI5D03G03083100	ARImagenta		TraesJAG7A03G04013360	JAGpink		TraesJUL4D03G02450540	JULpink		TraesNOR2B03G01005680	NORred
TraesARI5D03G03084250	ARImagenta		TraesJAG7A03G04014200	JAGpink		TraesJUL4D03G02457470	JULpink		TraesNOR2B03G01006450	NORred
TraesARI5D03G03086310	ARImagenta		TraesJAG7B03G04028590	JAGpink		TraesJUL4D03G02458580	JULpink		TraesNOR2B03G01008180	NORred
TraesARI5D03G03090280	ARImagenta		TraesJAG7B03G04036080	JAGpink		TraesJUL4D03G02460150	JULpink		TraesNOR2B03G01008630	NORred
TraesARI5D03G03091560	ARImagenta		TraesJAG7B03G04038670	JAGpink		TraesJUL4D03G02463540	JULpink		TraesNOR2B03G01009240	NORred
TraesARI5D03G03092260	ARImagenta		TraesJAG7B03G04039130	JAGpink		TraesJUL4D03G02464120	JULpink		TraesNOR2B03G01010320	NORred
TraesARI5D03G03093870	ARImagenta		TraesJAG7B03G04040940	JAGpink		TraesJUL4D03G02466010	JULpink		TraesNOR2B03G01010770	NORred
TraesARI5D03G03096650	ARImagenta		TraesJAG7B03G04044220	JAGpink		TraesJUL4D03G02470820	JULpink		TraesNOR2B03G01012140	NORred
TraesARI5D03G03098720	ARImagenta		TraesJAG7B03G04049690	JAGpink		TraesJUL4D03G02476180	JULpink		TraesNOR2B03G01013700	NORred
TraesARI5D03G03099020	ARImagenta		TraesJAG7B03G04057170	JAGpink		TraesJUL4D03G02476360	JULpink		TraesNOR2B03G01018660	NORred
TraesARI5D03G03100320	ARImagenta		TraesJAG7B03G04057340	JAGpink		TraesJUL4D03G02482730	JULpink		TraesNOR2B03G01019610	NORred
TraesARI5D03G03107650	ARImagenta		TraesJAG7B03G04062600	JAGpink		TraesJUL4D03G02502700	JULpink		TraesNOR2B03G01021020	NORred
TraesARI5D03G03111250	ARImagenta		TraesJAG7B03G04063180	JAGpink		TraesJUL4D03G02515340	JULpink		TraesNOR2B03G01022450	NORred
TraesARI5D03G03112220	ARImagenta		TraesJAG7B03G04066300	JAGpink		TraesJUL4D03G02519230	JULpink		TraesNOR2B03G01028350	NORred
TraesARI5D03G03115470	ARImagenta		TraesJAG7B03G04083530	JAGpink		TraesJUL4D03G02520340	JULpink		TraesNOR2B03G01034090	NORred
TraesARI5D03G03122100	ARImagenta		TraesJAG7B03G04083740	JAGpink		TraesJUL4D03G02522760	JULpink		TraesNOR2B03G01034550	NORred
TraesARI5D03G03123070	ARImagenta		TraesJAG7B03G04086670	JAGpink		TraesJUL4D03G02530490	JULpink		TraesNOR2B03G01038750	NORred
TraesARI5D03G03126750	ARImagenta		TraesJAG7B03G04088120	JAGpink		TraesJUL4D03G02531500	JULpink		TraesNOR2B03G01039260	NORred
TraesARI5D03G03128000	ARImagenta		TraesJAG7B03G04088520	JAGpink		TraesJUL4D03G02534150	JULpink		TraesNOR2B03G01039300	NORred
TraesARI5D03G03129270	ARImagenta		TraesJAG7B03G04095100	JAGpink		TraesJUL4D03G02539850	JULpink		TraesNOR2B03G01045910	NORred
TraesARI5D03G03135040	ARImagenta		TraesJAG7B03G04098600	JAGpink		TraesJUL4D03G02540990	JULpink		TraesNOR2B03G01049710	NORred
TraesARI5D03G03135260	ARImagenta		TraesJAG7B03G04105830	JAGpink		TraesJUL4D03G02543180	JULpink		TraesNOR2B03G01049950	NORred
TraesARI5D03G03136060	ARImagenta		TraesJAG7B03G04108100	JAGpink		TraesJUL4D03G02544080	JULpink		TraesNOR2B03G01050040	NORred
TraesARI5D03G03141750	ARImagenta		TraesJAG7B03G04122470	JAGpink		TraesJUL4D03G02549250	JULpink		TraesNOR2B03G01050860	NORred
TraesARI5D03G03142370	ARImagenta		TraesJAG7B03G04125770	JAGpink		TraesJUL4D03G02554870	JULpink		TraesNOR2B03G01051300	NORred
TraesARI5D03G03142870	ARImagenta		TraesJAG7B03G04126630	JAGpink		TraesJUL4D03G02555230	JULpink		TraesNOR2B03G01054390	NORred
TraesARI5D03G03143170	ARImagenta		TraesJAG7B03G04127460	JAGpink		TraesJUL4D03G02555620	JULpink		TraesNOR2B03G01054880	NORred
TraesARI5D03G03144280	ARImagenta		TraesJAG7B03G04129630	JAGpink		TraesJUL4D03G02556070	JULpink		TraesNOR2B03G01055160	NORred
TraesARI5D03G03144680	ARImagenta		TraesJAG7B03G04136440	JAGpink		TraesJUL4D03G02557100	JULpink		TraesNOR2B03G01055170	NORred
TraesARI5D03G03145820	ARImagenta		TraesJAG7B03G04137210	JAGpink		TraesJUL4D03G02557600	JULpink		TraesNOR2B03G01055990	NORred
TraesARI5D03G03147480	ARImagenta		TraesJAG7B03G04139290	JAGpink		TraesJUL4D03G02561340	JULpink		TraesNOR2B03G01056020	NORred
TraesARI5D03G03149580	ARImagenta		TraesJAG7B03G04139310	JAGpink		TraesJUL4D03G02562000	JULpink		TraesNOR2B03G01056310	NORred
TraesARI5D03G03149680	ARImagenta		TraesJAG7B03G04139780	JAGpink		TraesJUL4D03G02563990	JULpink		TraesNOR2B03G01060710	NORred
TraesARI5D03G03150570	ARImagenta		TraesJAG7B03G04140320	JAGpink		TraesJUL4D03G02576380	JULpink		TraesNOR2B03G01062600	NORred
TraesARI5D03G03151110	ARImagenta		TraesJAG7B03G04141400	JAGpink		TraesJUL4D03G02578470	JULpink		TraesNOR2B03G01063430	NORred
TraesARI5D03G03152740	ARImagenta		TraesJAG7B03G04141650	JAGpink		TraesJUL5A03G02584820	JULpink		TraesNOR2B03G01064200	NORred
TraesARI5D03G03157990	ARImagenta		TraesJAG7B03G04143160	JAGpink		TraesJUL5A03G02592100	JULpink		TraesNOR2B03G01065850	NORred
TraesARI5D03G03159790	ARImagenta		TraesJAG7B03G04147030	JAGpink		TraesJUL5A03G02599420	JULpink		TraesNOR2B03G01067950	NORred
TraesARI5D03G03162840	ARImagenta		TraesJAG7B03G04148050	JAGpink		TraesJUL5A03G02602660	JULpink		TraesNOR2B03G01068410	NORred
TraesARI5D03G03163730	ARImagenta		TraesJAG7B03G04149110	JAGpink		TraesJUL5A03G02608920	JULpink		TraesNOR2B03G01071390	NORred
TraesARI5D03G03163770	ARImagenta		TraesJAG7B03G04152010	JAGpink		TraesJUL5A03G02610520	JULpink		TraesNOR2B03G01072370	NORred
TraesARI5D03G03169420	ARImagenta		TraesJAG7B03G04152420	JAGpink		TraesJUL5A03G02611270	JULpink		TraesNOR2B03G01073120	NORred
TraesARI6A03G03190210	ARImagenta		TraesJAG7B03G04152850	JAGpink		TraesJUL5A03G02615490	JULpink		TraesNOR2B03G01073220	NORred
TraesARI6A03G03200840	ARImagenta		TraesJAG7B03G04152900	JAGpink		TraesJUL5A03G02624620	JULpink		TraesNOR2B03G01074930	NORred
TraesARI6A03G03202470	ARImagenta		TraesJAG7B03G04160690	JAGpink		TraesJUL5A03G02626520	JULpink		TraesNOR2B03G01078090	NORred
TraesARI6A03G03205540	ARImagenta		TraesJAG7B03G04161170	JAGpink		TraesJUL5A03G02632010	JULpink		TraesNOR2B03G01078190	NORred
TraesARI6A03G03212320	ARImagenta		TraesJAG7B03G04166960	JAGpink		TraesJUL5A03G02634010	JULpink		TraesNOR2B03G01078230	NORred
TraesARI6A03G03212530	ARImagenta		TraesJAG7B03G04167230	JAGpink		TraesJUL5A03G02635780	JULpink		TraesNOR2B03G01078250	NORred
TraesARI6A03G03216620	ARImagenta		TraesJAG7B03G04171140	JAGpink		TraesJUL5A03G02637360	JULpink		TraesNOR2B03G01080230	NORred
TraesARI6A03G03217780	ARImagenta		TraesJAG7B03G04174850	JAGpink		TraesJUL5A03G02640610	JULpink		TraesNOR2B03G01082580	NORred
TraesARI6A03G03219120	ARImagenta		TraesJAG7B03G04184820	JAGpink		TraesJUL5A03G02647900	JULpink		TraesNOR2B03G01085320	NORred
TraesARI6A03G03223090	ARImagenta		TraesJAG7B03G04185370	JAGpink		TraesJUL5A03G02650370	JULpink		TraesNOR2B03G01085710	NORred
TraesARI6A03G03225040	ARImagenta		TraesJAG7B03G04185930	JAGpink		TraesJUL5A03G02659040	JULpink		TraesNOR2B03G01086810	NORred
TraesARI6A03G03226340	ARImagenta		TraesJAG7B03G04186040	JAGpink		TraesJUL5A03G02660310	JULpink		TraesNOR2B03G01088850	NORred
TraesARI6A03G03231800	ARImagenta		TraesJAG7B03G04186910	JAGpink		TraesJUL5A03G02663440	JULpink		TraesNOR2B03G01096110	NORred
TraesARI6A03G03233830	ARImagenta		TraesJAG7B03G04188060	JAGpink		TraesJUL5A03G02664030	JULpink		TraesNOR2D03G01098790	NORred
TraesARI6A03G03235470	ARImagenta		TraesJAG7B03G04188440	JAGpink		TraesJUL5A03G02672480	JULpink		TraesNOR2D03G01099810	NORred
TraesARI6A03G03235590	ARImagenta		TraesJAG7B03G04198930	JAGpink		TraesJUL5A03G02674490	JULpink		TraesNOR2D03G01100150	NORred
TraesARI6A03G03239150	ARImagenta		TraesJAG7B03G04202210	JAGpink		TraesJUL5A03G02674540	JULpink		TraesNOR2D03G01102500	NORred
TraesARI6A03G03239390	ARImagenta		TraesJAG7B03G04202620	JAGpink		TraesJUL5A03G02684110	JULpink		TraesNOR2D03G01102520	NORred
TraesARI6A03G03244380	ARImagenta		TraesJAG7B03G04206100	JAGpink		TraesJUL5A03G02685060	JULpink		TraesNOR2D03G01102570	NORred
TraesARI6A03G03245380	ARImagenta		TraesJAG7B03G04209150	JAGpink		TraesJUL5A03G02695610	JULpink		TraesNOR2D03G01103100	NORred
TraesARI6A03G03250520	ARImagenta		TraesJAG7B03G04212020	JAGpink		TraesJUL5A03G02699670	JULpink		TraesNOR2D03G01104990	NORred
TraesARI6A03G03252820	ARImagenta		TraesJAG7B03G04221160	JAGpink		TraesJUL5A03G02701310	JULpink		TraesNOR2D03G01105550	NORred
TraesARI6A03G03253700	ARImagenta		TraesJAG7B03G04232750	JAGpink		TraesJUL5A03G02703940	JULpink		TraesNOR2D03G01106660	NORred
TraesARI6A03G03257310	ARImagenta		TraesJAG7B03G04237650	JAGpink		TraesJUL5A03G02708230	JULpink		TraesNOR2D03G01107450	NORred
TraesARI6A03G03258310	ARImagenta		TraesJAG7B03G04237870	JAGpink		TraesJUL5A03G02709840	JULpink		TraesNOR2D03G01107950	NORred
TraesARI6A03G03260020	ARImagenta		TraesJAG7B03G04243560	JAGpink		TraesJUL5A03G02711150	JULpink		TraesNOR2D03G01115750	NORred
TraesARI6A03G03268410	ARImagenta		TraesJAG7B03G04246680	JAGpink		TraesJUL5A03G02719740	JULpink		TraesNOR2D03G01116530	NORred
TraesARI6A03G03272690	ARImagenta		TraesJAG7D03G04262950	JAGpink		TraesJUL5A03G02721010	JULpink		TraesNOR2D03G01122050	NORred
TraesARI6A03G03273770	ARImagenta		TraesJAG7D03G04264460	JAGpink		TraesJUL5A03G02723680	JULpink		TraesNOR2D03G01125900	NORred
TraesARI6A03G03280460	ARImagenta		TraesJAG7D03G04273940	JAGpink		TraesJUL5A03G02724920	JULpink		TraesNOR2D03G01127120	NORred
TraesARI6A03G03284730	ARImagenta		TraesJAG7D03G04276040	JAGpink		TraesJUL5A03G02725620	JULpink		TraesNOR2D03G01132490	NORred
TraesARI6A03G03288290	ARImagenta		TraesJAG7D03G04278440	JAGpink		TraesJUL5A03G02725750	JULpink		TraesNOR2D03G01138840	NORred
TraesARI6A03G03295990	ARImagenta		TraesJAG7D03G04281900	JAGpink		TraesJUL5A03G02726450	JULpink		TraesNOR2D03G01139770	NORred
TraesARI6A03G03297040	ARImagenta		TraesJAG7D03G04282650	JAGpink		TraesJUL5A03G02727110	JULpink		TraesNOR2D03G01143430	NORred
TraesARI6A03G03299630	ARImagenta		TraesJAG7D03G04283920	JAGpink		TraesJUL5A03G02727540	JULpink		TraesNOR2D03G01144520	NORred
TraesARI6A03G03302710	ARImagenta		TraesJAG7D03G04283990	JAGpink		TraesJUL5A03G02733920	JULpink		TraesNOR2D03G01144700	NORred
TraesARI6A03G03307020	ARImagenta		TraesJAG7D03G04285470	JAGpink		TraesJUL5A03G02737800	JULpink		TraesNOR2D03G01144970	NORred
TraesARI6A03G03309090	ARImagenta		TraesJAG7D03G04286670	JAGpink		TraesJUL5A03G02738250	JULpink		TraesNOR2D03G01147140	NORred
TraesARI6A03G03310780	ARImagenta		TraesJAG7D03G04294430	JAGpink		TraesJUL5A03G02738460	JULpink		TraesNOR2D03G01150350	NORred
TraesARI6A03G03316040	ARImagenta		TraesJAG7D03G04302860	JAGpink		TraesJUL5A03G02739760	JULpink		TraesNOR2D03G01150760	NORred
TraesARI6A03G03320220	ARImagenta		TraesJAG7D03G04302950	JAGpink		TraesJUL5A03G02740140	JULpink		TraesNOR2D03G01152660	NORred
TraesARI6A03G03323290	ARImagenta		TraesJAG7D03G04304660	JAGpink		TraesJUL5A03G02742750	JULpink		TraesNOR2D03G01154240	NORred
TraesARI6A03G03324110	ARImagenta		TraesJAG7D03G04308130	JAGpink		TraesJUL5A03G02743170	JULpink		TraesNOR2D03G01155410	NORred
TraesARI6A03G03327580	ARImagenta		TraesJAG7D03G04308870	JAGpink		TraesJUL5A03G02743760	JULpink		TraesNOR2D03G01156890	NORred
TraesARI6A03G03328690	ARImagenta		TraesJAG7D03G04317040	JAGpink		TraesJUL5A03G02749420	JULpink		TraesNOR2D03G01160130	NORred
TraesARI6A03G03333930	ARImagenta		TraesJAG7D03G04317230	JAGpink		TraesJUL5A03G02749730	JULpink		TraesNOR2D03G01160510	NORred
TraesARI6A03G03337820	ARImagenta		TraesJAG7D03G04319910	JAGpink		TraesJUL5A03G02749850	JULpink		TraesNOR2D03G01162310	NORred
TraesARI6A03G03338550	ARImagenta		TraesJAG7D03G04323620	JAGpink		TraesJUL5A03G02751430	JULpink		TraesNOR2D03G01168340	NORred
TraesARI6A03G03339930	ARImagenta		TraesJAG7D03G04325610	JAGpink		TraesJUL5A03G02753370	JULpink		TraesNOR2D03G01172340	NORred
TraesARI6A03G03341160	ARImagenta		TraesJAG7D03G04328960	JAGpink		TraesJUL5A03G02758830	JULpink		TraesNOR2D03G01173890	NORred
TraesARI6A03G03345660	ARImagenta		TraesJAG7D03G04332600	JAGpink		TraesJUL5A03G02759500	JULpink		TraesNOR2D03G01176040	NORred
TraesARI6A03G03346360	ARImagenta		TraesJAG7D03G04333050	JAGpink		TraesJUL5A03G02769430	JULpink		TraesNOR2D03G01176940	NORred
TraesARI6A03G03347920	ARImagenta		TraesJAG7D03G04336890	JAGpink		TraesJUL5A03G02769470	JULpink		TraesNOR2D03G01189020	NORred
TraesARI6A03G03349440	ARImagenta		TraesJAG7D03G04337870	JAGpink		TraesJUL5A03G02771210	JULpink		TraesNOR2D03G01197170	NORred
TraesARI6A03G03357890	ARImagenta		TraesJAG7D03G04342170	JAGpink		TraesJUL5A03G02772480	JULpink		TraesNOR2D03G01198930	NORred
TraesARI6A03G03357980	ARImagenta		TraesJAG7D03G04356480	JAGpink		TraesJUL5A03G02775520	JULpink		TraesNOR2D03G01201890	NORred
TraesARI6A03G03358210	ARImagenta		TraesJAG7D03G04358290	JAGpink		TraesJUL5A03G02776170	JULpink		TraesNOR2D03G01206780	NORred
TraesARI6A03G03358940	ARImagenta		TraesJAG7D03G04359270	JAGpink		TraesJUL5A03G02777950	JULpink		TraesNOR2D03G01210370	NORred
TraesARI6A03G03361110	ARImagenta		TraesJAG7D03G04361410	JAGpink		TraesJUL5A03G02779730	JULpink		TraesNOR2D03G01212090	NORred
TraesARI6A03G03362810	ARImagenta		TraesJAG7D03G04367080	JAGpink		TraesJUL5A03G02780820	JULpink		TraesNOR2D03G01213760	NORred
TraesARI6A03G03363880	ARImagenta		TraesJAG7D03G04374810	JAGpink		TraesJUL5A03G02782670	JULpink		TraesNOR2D03G01216460	NORred
TraesARI6A03G03366960	ARImagenta		TraesJAG7D03G04375610	JAGpink		TraesJUL5A03G02789960	JULpink		TraesNOR2D03G01217500	NORred
TraesARI6A03G03368920	ARImagenta		TraesJAG7D03G04375920	JAGpink		TraesJUL5A03G02792430	JULpink		TraesNOR2D03G01218020	NORred
TraesARI6A03G03370220	ARImagenta		TraesJAG7D03G04376300	JAGpink		TraesJUL5A03G02795670	JULpink		TraesNOR2D03G01218790	NORred
TraesARI6B03G03378690	ARImagenta		TraesJAG7D03G04383970	JAGpink		TraesJUL5A03G02801400	JULpink		TraesNOR2D03G01220270	NORred
TraesARI6B03G03381560	ARImagenta		TraesJAG7D03G04386730	JAGpink		TraesJUL5A03G02801960	JULpink		TraesNOR2D03G01220460	NORred
TraesARI6B03G03381620	ARImagenta		TraesJAG7D03G04387130	JAGpink		TraesJUL5A03G02804420	JULpink		TraesNOR2D03G01223660	NORred
TraesARI6B03G03382790	ARImagenta		TraesJAG7D03G04390390	JAGpink		TraesJUL5B03G02808430	JULpink		TraesNOR2D03G01224930	NORred
TraesARI6B03G03389510	ARImagenta		TraesJAG7D03G04390550	JAGpink		TraesJUL5B03G02808920	JULpink		TraesNOR2D03G01225660	NORred
TraesARI6B03G03398750	ARImagenta		TraesJAG7D03G04396880	JAGpink		TraesJUL5B03G02809730	JULpink		TraesNOR2D03G01228370	NORred
TraesARI6B03G03402870	ARImagenta		TraesJAG7D03G04397450	JAGpink		TraesJUL5B03G02810720	JULpink		TraesNOR2D03G01229310	NORred
TraesARI6B03G03404830	ARImagenta		TraesJAG7D03G04402140	JAGpink		TraesJUL5B03G02810810	JULpink		TraesNOR2D03G01234140	NORred
TraesARI6B03G03406190	ARImagenta		TraesJAG7D03G04403470	JAGpink		TraesJUL5B03G02813900	JULpink		TraesNOR2D03G01237690	NORred
TraesARI6B03G03409840	ARImagenta		TraesJAG7D03G04408620	JAGpink		TraesJUL5B03G02818620	JULpink		TraesNOR2D03G01239020	NORred
TraesARI6B03G03409950	ARImagenta		TraesJAG7D03G04411230	JAGpink		TraesJUL5B03G02822350	JULpink		TraesNOR2D03G01241280	NORred
TraesARI6B03G03418230	ARImagenta		TraesJAG7D03G04414750	JAGpink		TraesJUL5B03G02823070	JULpink		TraesNOR2D03G01243250	NORred
TraesARI6B03G03418830	ARImagenta		TraesJAG7D03G04417490	JAGpink		TraesJUL5B03G02828130	JULpink		TraesNOR2D03G01243640	NORred
TraesARI6B03G03429030	ARImagenta		TraesJAG7D03G04418610	JAGpink		TraesJUL5B03G02828440	JULpink		TraesNOR2D03G01245710	NORred
TraesARI6B03G03432430	ARImagenta		TraesJAG7D03G04419270	JAGpink		TraesJUL5B03G02832320	JULpink		TraesNOR2D03G01246770	NORred
TraesARI6B03G03437510	ARImagenta		TraesJAG7D03G04428530	JAGpink		TraesJUL5B03G02834590	JULpink		TraesNOR2D03G01247510	NORred
TraesARI6B03G03437530	ARImagenta		TraesJAG7D03G04432810	JAGpink		TraesJUL5B03G02835910	JULpink		TraesNOR2D03G01248920	NORred
TraesARI6B03G03450070	ARImagenta		TraesJAG7D03G04438520	JAGpink		TraesJUL5B03G02843080	JULpink		TraesNOR2D03G01249640	NORred
TraesARI6B03G03451170	ARImagenta		TraesJAG7D03G04440360	JAGpink		TraesJUL5B03G02844380	JULpink		TraesNOR2D03G01249680	NORred
TraesARI6B03G03452790	ARImagenta		TraesJAG7D03G04446520	JAGpink		TraesJUL5B03G02846430	JULpink		TraesNOR2D03G01252440	NORred
TraesARI6B03G03460430	ARImagenta		TraesJAG7D03G04448860	JAGpink		TraesJUL5B03G02846590	JULpink		TraesNOR2D03G01252450	NORred
TraesARI6B03G03463470	ARImagenta		TraesJAG7D03G04449850	JAGpink		TraesJUL5B03G02850210	JULpink		TraesNOR2D03G01254300	NORred
TraesARI6B03G03464270	ARImagenta		TraesJAG7D03G04450730	JAGpink		TraesJUL5B03G02854840	JULpink		TraesNOR2D03G01259320	NORred
TraesARI6B03G03471040	ARImagenta		TraesJAG7D03G04451660	JAGpink		TraesJUL5B03G02858020	JULpink		TraesNOR2D03G01260120	NORred
TraesARI6B03G03471400	ARImagenta		TraesJAG7D03G04455830	JAGpink		TraesJUL5B03G02859020	JULpink		TraesNOR2D03G01270830	NORred
TraesARI6B03G03472770	ARImagenta		TraesJAG7D03G04456700	JAGpink		TraesJUL5B03G02867190	JULpink		TraesNOR2D03G01271630	NORred
TraesARI6B03G03475980	ARImagenta		TraesJAG7D03G04459200	JAGpink		TraesJUL5B03G02867330	JULpink		TraesNOR2D03G01279510	NORred
TraesARI6B03G03497530	ARImagenta		TraesJAG7D03G04460510	JAGpink		TraesJUL5B03G02867740	JULpink		TraesNOR2D03G01279940	NORred
TraesARI6B03G03500510	ARImagenta		TraesJAG7D03G04465410	JAGpink		TraesJUL5B03G02874440	JULpink		TraesNOR2D03G01286530	NORred
TraesARI6B03G03507650	ARImagenta		TraesJAG7D03G04465690	JAGpink		TraesJUL5B03G02875520	JULpink		TraesNOR2D03G01288640	NORred
TraesARI6B03G03510780	ARImagenta		TraesJAG7D03G04469930	JAGpink		TraesJUL5B03G02879620	JULpink		TraesNOR2D03G01290500	NORred
TraesARI6B03G03515920	ARImagenta		TraesJAG7D03G04470060	JAGpink		TraesJUL5B03G02879970	JULpink		TraesNOR2D03G01291390	NORred
TraesARI6B03G03517940	ARImagenta		TraesJAG7D03G04479340	JAGpink		TraesJUL5B03G02883780	JULpink		TraesNOR2D03G01293990	NORred
TraesARI6B03G03518970	ARImagenta		TraesJAGUn03G04487000	JAGpink		TraesJUL5B03G02888360	JULpink		TraesNOR2D03G01294550	NORred
TraesARI6B03G03521520	ARImagenta		TraesJAGUn03G04490160	JAGpink		TraesJUL5B03G02893130	JULpink		TraesNOR2D03G01296210	NORred
TraesARI6B03G03523800	ARImagenta		TraesJAGUn03G04491930	JAGpink		TraesJUL5B03G02894380	JULpink		TraesNOR2D03G01296570	NORred
TraesARI6B03G03527010	ARImagenta		TraesJAGUn03G04499270	JAGpink		TraesJUL5B03G02905730	JULpink		TraesNOR2D03G01296860	NORred
TraesARI6B03G03527670	ARImagenta		TraesJAGUn03G04500390	JAGpink		TraesJUL5B03G02911390	JULpink		TraesNOR2D03G01298610	NORred
TraesARI6B03G03531800	ARImagenta		TraesJAGUn03G04500550	JAGpink		TraesJUL5B03G02917410	JULpink		TraesNOR2D03G01299350	NORred
TraesARI6B03G03532710	ARImagenta		TraesJAGUn03G04501200	JAGpink		TraesJUL5B03G02920540	JULpink		TraesNOR2D03G01299930	NORred
TraesARI6B03G03532880	ARImagenta		TraesJAGUn03G04504210	JAGpink		TraesJUL5B03G02921800	JULpink		TraesNOR2D03G01300350	NORred
TraesARI6B03G03537590	ARImagenta		TraesJAGUn03G04507790	JAGpink		TraesJUL5B03G02922500	JULpink		TraesNOR2D03G01301160	NORred
TraesARI6B03G03539370	ARImagenta		TraesJAGUn03G04507890	JAGpink		TraesJUL5B03G02923510	JULpink		TraesNOR2D03G01301380	NORred
TraesARI6B03G03540690	ARImagenta		TraesJAGUn03G04517770	JAGpink		TraesJUL5B03G02925090	JULpink		TraesNOR2D03G01302750	NORred
TraesARI6B03G03542330	ARImagenta		TraesJAGUn03G04524620	JAGpink		TraesJUL5B03G02926650	JULpink		TraesNOR2D03G01303190	NORred
TraesARI6B03G03543670	ARImagenta		TraesJAGUn03G04528950	JAGpink		TraesJUL5B03G02930470	JULpink		TraesNOR2D03G01305790	NORred
TraesARI6B03G03546060	ARImagenta		TraesJAGUn03G04532010	JAGpink		TraesJUL5B03G02931920	JULpink		TraesNOR2D03G01306430	NORred
TraesARI6B03G03547830	ARImagenta		TraesJAGUn03G04532040	JAGpink		TraesJUL5B03G02936480	JULpink		TraesNOR2D03G01315780	NORred
TraesARI6B03G03551780	ARImagenta		TraesJAGUn03G04535160	JAGpink		TraesJUL5B03G02941460	JULpink		TraesNOR2D03G01318320	NORred
TraesARI6B03G03554090	ARImagenta		TraesJAGUn03G04552500	JAGpink		TraesJUL5B03G02946440	JULpink		TraesNOR2D03G01320450	NORred
TraesARI6B03G03554710	ARImagenta		TraesJAGUn03G04598410	JAGpink		TraesJUL5B03G02949420	JULpink		TraesNOR3A03G01324850	NORred
TraesARI6B03G03555770	ARImagenta		TraesJAG1A03G00001340	JAGpurple		TraesJUL5B03G02949520	JULpink		TraesNOR3A03G01327710	NORred
TraesARI6B03G03558680	ARImagenta		TraesJAG1A03G00032430	JAGpurple		TraesJUL5B03G02952710	JULpink		TraesNOR3A03G01331390	NORred
TraesARI6B03G03563080	ARImagenta		TraesJAG1A03G00035010	JAGpurple		TraesJUL5B03G02953580	JULpink		TraesNOR3A03G01331430	NORred
TraesARI6B03G03563340	ARImagenta		TraesJAG1A03G00037050	JAGpurple		TraesJUL5B03G02954500	JULpink		TraesNOR3A03G01338630	NORred
TraesARI6B03G03563830	ARImagenta		TraesJAG1A03G00038260	JAGpurple		TraesJUL5B03G02958030	JULpink		TraesNOR3A03G01338670	NORred
TraesARI6B03G03565540	ARImagenta		TraesJAG1A03G00041270	JAGpurple		TraesJUL5B03G02959930	JULpink		TraesNOR3A03G01340360	NORred
TraesARI6B03G03576990	ARImagenta		TraesJAG1A03G00048350	JAGpurple		TraesJUL5B03G02963560	JULpink		TraesNOR3A03G01345460	NORred
TraesARI6B03G03578490	ARImagenta		TraesJAG1A03G00048880	JAGpurple		TraesJUL5B03G02963900	JULpink		TraesNOR3A03G01347710	NORred
TraesARI6B03G03581610	ARImagenta		TraesJAG1A03G00053200	JAGpurple		TraesJUL5B03G02966520	JULpink		TraesNOR3A03G01350440	NORred
TraesARI6B03G03583460	ARImagenta		TraesJAG1A03G00060950	JAGpurple		TraesJUL5B03G02971720	JULpink		TraesNOR3A03G01356640	NORred
TraesARI6B03G03596950	ARImagenta		TraesJAG1A03G00068270	JAGpurple		TraesJUL5B03G02972150	JULpink		TraesNOR3A03G01358200	NORred
TraesARI6B03G03600640	ARImagenta		TraesJAG1A03G00070150	JAGpurple		TraesJUL5B03G02972340	JULpink		TraesNOR3A03G01361560	NORred
TraesARI6B03G03602750	ARImagenta		TraesJAG1A03G00074670	JAGpurple		TraesJUL5B03G02972800	JULpink		TraesNOR3A03G01365090	NORred
TraesARI6D03G03606690	ARImagenta		TraesJAG1A03G00080800	JAGpurple		TraesJUL5B03G02973230	JULpink		TraesNOR3A03G01367100	NORred
TraesARI6D03G03609650	ARImagenta		TraesJAG1A03G00082840	JAGpurple		TraesJUL5B03G02973420	JULpink		TraesNOR3A03G01368300	NORred
TraesARI6D03G03611280	ARImagenta		TraesJAG1A03G00085560	JAGpurple		TraesJUL5B03G02975430	JULpink		TraesNOR3A03G01371950	NORred
TraesARI6D03G03612910	ARImagenta		TraesJAG1A03G00086740	JAGpurple		TraesJUL5B03G02975740	JULpink		TraesNOR3A03G01372450	NORred
TraesARI6D03G03619460	ARImagenta		TraesJAG1A03G00088630	JAGpurple		TraesJUL5B03G02976830	JULpink		TraesNOR3A03G01376300	NORred
TraesARI6D03G03621240	ARImagenta		TraesJAG1A03G00090600	JAGpurple		TraesJUL5B03G02978030	JULpink		TraesNOR3A03G01379720	NORred
TraesARI6D03G03622260	ARImagenta		TraesJAG1A03G00092750	JAGpurple		TraesJUL5B03G02981130	JULpink		TraesNOR3A03G01383670	NORred
TraesARI6D03G03624890	ARImagenta		TraesJAG1A03G00095290	JAGpurple		TraesJUL5B03G02983230	JULpink		TraesNOR3A03G01384160	NORred
TraesARI6D03G03625420	ARImagenta		TraesJAG1A03G00097260	JAGpurple		TraesJUL5B03G02985700	JULpink		TraesNOR3A03G01388870	NORred
TraesARI6D03G03629670	ARImagenta		TraesJAG1A03G00102220	JAGpurple		TraesJUL5B03G02988780	JULpink		TraesNOR3A03G01391110	NORred
TraesARI6D03G03630370	ARImagenta		TraesJAG1A03G00109840	JAGpurple		TraesJUL5B03G02992520	JULpink		TraesNOR3A03G01391400	NORred
TraesARI6D03G03630450	ARImagenta		TraesJAG1A03G00111070	JAGpurple		TraesJUL5B03G02996110	JULpink		TraesNOR3A03G01391500	NORred
TraesARI6D03G03632230	ARImagenta		TraesJAG1A03G00111820	JAGpurple		TraesJUL5B03G02997690	JULpink		TraesNOR3A03G01394220	NORred
TraesARI6D03G03633220	ARImagenta		TraesJAG1A03G00114320	JAGpurple		TraesJUL5B03G03001170	JULpink		TraesNOR3A03G01395960	NORred
TraesARI6D03G03638040	ARImagenta		TraesJAG1A03G00115370	JAGpurple		TraesJUL5B03G03003290	JULpink		TraesNOR3A03G01398960	NORred
TraesARI6D03G03644810	ARImagenta		TraesJAG1A03G00118840	JAGpurple		TraesJUL5B03G03004600	JULpink		TraesNOR3A03G01400190	NORred
TraesARI6D03G03647370	ARImagenta		TraesJAG1A03G00119970	JAGpurple		TraesJUL5B03G03006850	JULpink		TraesNOR3A03G01403020	NORred
TraesARI6D03G03647990	ARImagenta		TraesJAG1A03G00120580	JAGpurple		TraesJUL5B03G03007830	JULpink		TraesNOR3A03G01407590	NORred
TraesARI6D03G03648450	ARImagenta		TraesJAG1A03G00133870	JAGpurple		TraesJUL5B03G03010970	JULpink		TraesNOR3A03G01409520	NORred
TraesARI6D03G03649030	ARImagenta		TraesJAG1A03G00137950	JAGpurple		TraesJUL5B03G03010980	JULpink		TraesNOR3A03G01421040	NORred
TraesARI6D03G03651050	ARImagenta		TraesJAG1A03G00140530	JAGpurple		TraesJUL5B03G03011720	JULpink		TraesNOR3A03G01421450	NORred
TraesARI6D03G03656720	ARImagenta		TraesJAG1A03G00145600	JAGpurple		TraesJUL5B03G03013600	JULpink		TraesNOR3A03G01427300	NORred
TraesARI6D03G03657830	ARImagenta		TraesJAG1A03G00148770	JAGpurple		TraesJUL5B03G03015610	JULpink		TraesNOR3A03G01428760	NORred
TraesARI6D03G03658160	ARImagenta		TraesJAG1A03G00157130	JAGpurple		TraesJUL5B03G03018810	JULpink		TraesNOR3A03G01430030	NORred
TraesARI6D03G03660340	ARImagenta		TraesJAG1A03G00160760	JAGpurple		TraesJUL5B03G03020330	JULpink		TraesNOR3A03G01430350	NORred
TraesARI6D03G03660540	ARImagenta		TraesJAG1A03G00162200	JAGpurple		TraesJUL5B03G03023300	JULpink		TraesNOR3A03G01436760	NORred
TraesARI6D03G03664840	ARImagenta		TraesJAG1A03G00168640	JAGpurple		TraesJUL5B03G03033580	JULpink		TraesNOR3A03G01437990	NORred
TraesARI6D03G03665790	ARImagenta		TraesJAG1A03G00171690	JAGpurple		TraesJUL5B03G03041580	JULpink		TraesNOR3A03G01438100	NORred
TraesARI6D03G03673000	ARImagenta		TraesJAG1A03G00171790	JAGpurple		TraesJUL5B03G03042090	JULpink		TraesNOR3A03G01438250	NORred
TraesARI6D03G03683540	ARImagenta		TraesJAG1A03G00173810	JAGpurple		TraesJUL5B03G03043410	JULpink		TraesNOR3A03G01442490	NORred
TraesARI6D03G03684480	ARImagenta		TraesJAG1A03G00173860	JAGpurple		TraesJUL5B03G03046870	JULpink		TraesNOR3A03G01442850	NORred
TraesARI6D03G03685100	ARImagenta		TraesJAG1B03G00200950	JAGpurple		TraesJUL5B03G03047860	JULpink		TraesNOR3A03G01445180	NORred
TraesARI6D03G03691560	ARImagenta		TraesJAG1B03G00203380	JAGpurple		TraesJUL5D03G03049350	JULpink		TraesNOR3A03G01446680	NORred
TraesARI6D03G03701770	ARImagenta		TraesJAG1B03G00209170	JAGpurple		TraesJUL5D03G03052590	JULpink		TraesNOR3A03G01446690	NORred
TraesARI6D03G03703480	ARImagenta		TraesJAG1B03G00216770	JAGpurple		TraesJUL5D03G03052950	JULpink		TraesNOR3A03G01451330	NORred
TraesARI6D03G03705030	ARImagenta		TraesJAG1B03G00220320	JAGpurple		TraesJUL5D03G03052960	JULpink		TraesNOR3A03G01452010	NORred
TraesARI6D03G03705440	ARImagenta		TraesJAG1B03G00225370	JAGpurple		TraesJUL5D03G03056490	JULpink		TraesNOR3A03G01452810	NORred
TraesARI6D03G03709850	ARImagenta		TraesJAG1B03G00227390	JAGpurple		TraesJUL5D03G03068110	JULpink		TraesNOR3A03G01454180	NORred
TraesARI6D03G03715200	ARImagenta		TraesJAG1B03G00227470	JAGpurple		TraesJUL5D03G03068960	JULpink		TraesNOR3A03G01455700	NORred
TraesARI6D03G03716200	ARImagenta		TraesJAG1B03G00229490	JAGpurple		TraesJUL5D03G03069860	JULpink		TraesNOR3A03G01456600	NORred
TraesARI6D03G03717750	ARImagenta		TraesJAG1B03G00230450	JAGpurple		TraesJUL5D03G03071800	JULpink		TraesNOR3A03G01456930	NORred
TraesARI6D03G03720900	ARImagenta		TraesJAG1B03G00231170	JAGpurple		TraesJUL5D03G03076360	JULpink		TraesNOR3A03G01458470	NORred
TraesARI6D03G03722260	ARImagenta		TraesJAG1B03G00235420	JAGpurple		TraesJUL5D03G03078040	JULpink		TraesNOR3A03G01459040	NORred
TraesARI6D03G03732450	ARImagenta		TraesJAG1B03G00237380	JAGpurple		TraesJUL5D03G03082880	JULpink		TraesNOR3A03G01460360	NORred
TraesARI6D03G03732750	ARImagenta		TraesJAG1B03G00241640	JAGpurple		TraesJUL5D03G03084450	JULpink		TraesNOR3A03G01460560	NORred
TraesARI6D03G03733450	ARImagenta		TraesJAG1B03G00254550	JAGpurple		TraesJUL5D03G03085140	JULpink		TraesNOR3A03G01460930	NORred
TraesARI6D03G03739450	ARImagenta		TraesJAG1B03G00258250	JAGpurple		TraesJUL5D03G03085620	JULpink		TraesNOR3A03G01461560	NORred
TraesARI6D03G03741910	ARImagenta		TraesJAG1B03G00266050	JAGpurple		TraesJUL5D03G03104390	JULpink		TraesNOR3A03G01463070	NORred
TraesARI6D03G03744370	ARImagenta		TraesJAG1B03G00270890	JAGpurple		TraesJUL5D03G03110450	JULpink		TraesNOR3A03G01467060	NORred
TraesARI6D03G03745570	ARImagenta		TraesJAG1B03G00278780	JAGpurple		TraesJUL5D03G03110500	JULpink		TraesNOR3A03G01472840	NORred
TraesARI6D03G03746010	ARImagenta		TraesJAG1B03G00279670	JAGpurple		TraesJUL5D03G03122860	JULpink		TraesNOR3A03G01473480	NORred
TraesARI6D03G03746170	ARImagenta		TraesJAG1B03G00280190	JAGpurple		TraesJUL5D03G03128740	JULpink		TraesNOR3A03G01473950	NORred
TraesARI6D03G03746890	ARImagenta		TraesJAG1B03G00289680	JAGpurple		TraesJUL5D03G03129630	JULpink		TraesNOR3A03G01475450	NORred
TraesARI6D03G03747310	ARImagenta		TraesJAG1B03G00298210	JAGpurple		TraesJUL5D03G03138290	JULpink		TraesNOR3A03G01476900	NORred
TraesARI6D03G03747350	ARImagenta		TraesJAG1B03G00300170	JAGpurple		TraesJUL5D03G03140720	JULpink		TraesNOR3A03G01479030	NORred
TraesARI6D03G03750600	ARImagenta		TraesJAG1B03G00303730	JAGpurple		TraesJUL5D03G03141980	JULpink		TraesNOR3A03G01479640	NORred
TraesARI6D03G03758360	ARImagenta		TraesJAG1B03G00310860	JAGpurple		TraesJUL5D03G03143310	JULpink		TraesNOR3A03G01479830	NORred
TraesARI6D03G03761620	ARImagenta		TraesJAG1B03G00313350	JAGpurple		TraesJUL5D03G03146180	JULpink		TraesNOR3A03G01480950	NORred
TraesARI6D03G03763190	ARImagenta		TraesJAG1B03G00318580	JAGpurple		TraesJUL5D03G03149490	JULpink		TraesNOR3A03G01485910	NORred
TraesARI7A03G03766600	ARImagenta		TraesJAG1B03G00319450	JAGpurple		TraesJUL5D03G03154210	JULpink		TraesNOR3A03G01487020	NORred
TraesARI7A03G03768640	ARImagenta		TraesJAG1B03G00319490	JAGpurple		TraesJUL5D03G03155250	JULpink		TraesNOR3A03G01488830	NORred
TraesARI7A03G03770170	ARImagenta		TraesJAG1B03G00323340	JAGpurple		TraesJUL5D03G03156640	JULpink		TraesNOR3A03G01494540	NORred
TraesARI7A03G03779440	ARImagenta		TraesJAG1B03G00324860	JAGpurple		TraesJUL5D03G03157230	JULpink		TraesNOR3A03G01502050	NORred
TraesARI7A03G03786630	ARImagenta		TraesJAG1B03G00326910	JAGpurple		TraesJUL5D03G03157750	JULpink		TraesNOR3A03G01502440	NORred
TraesARI7A03G03788010	ARImagenta		TraesJAG1B03G00333320	JAGpurple		TraesJUL5D03G03161700	JULpink		TraesNOR3A03G01505070	NORred
TraesARI7A03G03788820	ARImagenta		TraesJAG1B03G00338820	JAGpurple		TraesJUL5D03G03163710	JULpink		TraesNOR3A03G01505480	NORred
TraesARI7A03G03790290	ARImagenta		TraesJAG1B03G00348920	JAGpurple		TraesJUL5D03G03167230	JULpink		TraesNOR3A03G01506850	NORred
TraesARI7A03G03792160	ARImagenta		TraesJAG1B03G00386040	JAGpurple		TraesJUL5D03G03168220	JULpink		TraesNOR3A03G01510790	NORred
TraesARI7A03G03793970	ARImagenta		TraesJAG1B03G00391540	JAGpurple		TraesJUL5D03G03173090	JULpink		TraesNOR3A03G01512910	NORred
TraesARI7A03G03799600	ARImagenta		TraesJAG1B03G00394010	JAGpurple		TraesJUL5D03G03174920	JULpink		TraesNOR3A03G01518670	NORred
TraesARI7A03G03800460	ARImagenta		TraesJAG1B03G00394020	JAGpurple		TraesJUL5D03G03178960	JULpink		TraesNOR3A03G01523350	NORred
TraesARI7A03G03808320	ARImagenta		TraesJAG1B03G00394120	JAGpurple		TraesJUL5D03G03182060	JULpink		TraesNOR3A03G01531730	NORred
TraesARI7A03G03814690	ARImagenta		TraesJAG1D03G00409410	JAGpurple		TraesJUL5D03G03182880	JULpink		TraesNOR3A03G01531840	NORred
TraesARI7A03G03817750	ARImagenta		TraesJAG1D03G00419410	JAGpurple		TraesJUL5D03G03183190	JULpink		TraesNOR3A03G01532460	NORred
TraesARI7A03G03818060	ARImagenta		TraesJAG1D03G00434330	JAGpurple		TraesJUL5D03G03185430	JULpink		TraesNOR3A03G01546380	NORred
TraesARI7A03G03822250	ARImagenta		TraesJAG1D03G00435830	JAGpurple		TraesJUL5D03G03189070	JULpink		TraesNOR3A03G01546980	NORred
TraesARI7A03G03824640	ARImagenta		TraesJAG1D03G00436190	JAGpurple		TraesJUL5D03G03191730	JULpink		TraesNOR3A03G01551960	NORred
TraesARI7A03G03824690	ARImagenta		TraesJAG1D03G00437170	JAGpurple		TraesJUL5D03G03192280	JULpink		TraesNOR3B03G01554990	NORred
TraesARI7A03G03834510	ARImagenta		TraesJAG1D03G00437930	JAGpurple		TraesJUL5D03G03197350	JULpink		TraesNOR3B03G01556360	NORred
TraesARI7A03G03835250	ARImagenta		TraesJAG1D03G00442060	JAGpurple		TraesJUL5D03G03197780	JULpink		TraesNOR3B03G01556390	NORred
TraesARI7A03G03835600	ARImagenta		TraesJAG1D03G00443120	JAGpurple		TraesJUL5D03G03197800	JULpink		TraesNOR3B03G01558130	NORred
TraesARI7A03G03836180	ARImagenta		TraesJAG1D03G00454810	JAGpurple		TraesJUL5D03G03199240	JULpink		TraesNOR3B03G01560480	NORred
TraesARI7A03G03838370	ARImagenta		TraesJAG1D03G00465300	JAGpurple		TraesJUL5D03G03199310	JULpink		TraesNOR3B03G01565840	NORred
TraesARI7A03G03839760	ARImagenta		TraesJAG1D03G00467090	JAGpurple		TraesJUL5D03G03202110	JULpink		TraesNOR3B03G01569660	NORred
TraesARI7A03G03841180	ARImagenta		TraesJAG1D03G00470120	JAGpurple		TraesJUL5D03G03202600	JULpink		TraesNOR3B03G01578920	NORred
TraesARI7A03G03845730	ARImagenta		TraesJAG1D03G00471310	JAGpurple		TraesJUL5D03G03205720	JULpink		TraesNOR3B03G01590090	NORred
TraesARI7A03G03847440	ARImagenta		TraesJAG1D03G00476640	JAGpurple		TraesJUL5D03G03205760	JULpink		TraesNOR3B03G01590590	NORred
TraesARI7A03G03848340	ARImagenta		TraesJAG1D03G00476980	JAGpurple		TraesJUL5D03G03206550	JULpink		TraesNOR3B03G01591070	NORred
TraesARI7A03G03854590	ARImagenta		TraesJAG1D03G00480740	JAGpurple		TraesJUL5D03G03215810	JULpink		TraesNOR3B03G01592250	NORred
TraesARI7A03G03857890	ARImagenta		TraesJAG1D03G00480860	JAGpurple		TraesJUL5D03G03216190	JULpink		TraesNOR3B03G01592630	NORred
TraesARI7A03G03859300	ARImagenta		TraesJAG1D03G00482410	JAGpurple		TraesJUL5D03G03217100	JULpink		TraesNOR3B03G01595230	NORred
TraesARI7A03G03862990	ARImagenta		TraesJAG1D03G00483950	JAGpurple		TraesJUL5D03G03219710	JULpink		TraesNOR3B03G01599990	NORred
TraesARI7A03G03865500	ARImagenta		TraesJAG1D03G00484360	JAGpurple		TraesJUL5D03G03224180	JULpink		TraesNOR3B03G01602510	NORred
TraesARI7A03G03866530	ARImagenta		TraesJAG1D03G00484660	JAGpurple		TraesJUL5D03G03230030	JULpink		TraesNOR3B03G01604460	NORred
TraesARI7A03G03867140	ARImagenta		TraesJAG1D03G00485900	JAGpurple		TraesJUL5D03G03234450	JULpink		TraesNOR3B03G01605470	NORred
TraesARI7A03G03875430	ARImagenta		TraesJAG1D03G00486330	JAGpurple		TraesJUL5D03G03234460	JULpink		TraesNOR3B03G01607970	NORred
TraesARI7A03G03876280	ARImagenta		TraesJAG1D03G00487280	JAGpurple		TraesJUL5D03G03238570	JULpink		TraesNOR3B03G01610030	NORred
TraesARI7A03G03900520	ARImagenta		TraesJAG1D03G00489810	JAGpurple		TraesJUL5D03G03242460	JULpink		TraesNOR3B03G01610510	NORred
TraesARI7A03G03900930	ARImagenta		TraesJAG1D03G00497750	JAGpurple		TraesJUL5D03G03252870	JULpink		TraesNOR3B03G01612010	NORred
TraesARI7A03G03905670	ARImagenta		TraesJAG1D03G00503840	JAGpurple		TraesJUL5D03G03257760	JULpink		TraesNOR3B03G01612030	NORred
TraesARI7A03G03908530	ARImagenta		TraesJAG1D03G00504510	JAGpurple		TraesJUL6A03G03267580	JULpink		TraesNOR3B03G01619020	NORred
TraesARI7A03G03911540	ARImagenta		TraesJAG1D03G00509190	JAGpurple		TraesJUL6A03G03268410	JULpink		TraesNOR3B03G01625390	NORred
TraesARI7A03G03913950	ARImagenta		TraesJAG1D03G00511260	JAGpurple		TraesJUL6A03G03269760	JULpink		TraesNOR3B03G01626810	NORred
TraesARI7A03G03917050	ARImagenta		TraesJAG1D03G00512080	JAGpurple		TraesJUL6A03G03270400	JULpink		TraesNOR3B03G01633440	NORred
TraesARI7A03G03920820	ARImagenta		TraesJAG1D03G00512100	JAGpurple		TraesJUL6A03G03270770	JULpink		TraesNOR3B03G01636280	NORred
TraesARI7A03G03928370	ARImagenta		TraesJAG1D03G00512710	JAGpurple		TraesJUL6A03G03271670	JULpink		TraesNOR3B03G01638800	NORred
TraesARI7A03G03928770	ARImagenta		TraesJAG1D03G00515710	JAGpurple		TraesJUL6A03G03271710	JULpink		TraesNOR3B03G01638940	NORred
TraesARI7A03G03931600	ARImagenta		TraesJAG1D03G00517740	JAGpurple		TraesJUL6A03G03274230	JULpink		TraesNOR3B03G01640350	NORred
TraesARI7A03G03933300	ARImagenta		TraesJAG1D03G00526290	JAGpurple		TraesJUL6A03G03279640	JULpink		TraesNOR3B03G01641580	NORred
TraesARI7A03G03933650	ARImagenta		TraesJAG1D03G00526430	JAGpurple		TraesJUL6A03G03283940	JULpink		TraesNOR3B03G01643000	NORred
TraesARI7A03G03937890	ARImagenta		TraesJAG1D03G00528610	JAGpurple		TraesJUL6A03G03283970	JULpink		TraesNOR3B03G01643610	NORred
TraesARI7A03G03938250	ARImagenta		TraesJAG1D03G00532150	JAGpurple		TraesJUL6A03G03288760	JULpink		TraesNOR3B03G01644180	NORred
TraesARI7A03G03944450	ARImagenta		TraesJAG1D03G00536640	JAGpurple		TraesJUL6A03G03297240	JULpink		TraesNOR3B03G01647550	NORred
TraesARI7A03G03949870	ARImagenta		TraesJAG1D03G00542340	JAGpurple		TraesJUL6A03G03298500	JULpink		TraesNOR3B03G01648530	NORred
TraesARI7A03G03950710	ARImagenta		TraesJAG1D03G00564260	JAGpurple		TraesJUL6A03G03301190	JULpink		TraesNOR3B03G01650340	NORred
TraesARI7A03G03950790	ARImagenta		TraesJAG1D03G00569210	JAGpurple		TraesJUL6A03G03303200	JULpink		TraesNOR3B03G01662190	NORred
TraesARI7A03G03959080	ARImagenta		TraesJAG1D03G00571430	JAGpurple		TraesJUL6A03G03305020	JULpink		TraesNOR3B03G01674820	NORred
TraesARI7A03G03959650	ARImagenta		TraesJAG1D03G00575450	JAGpurple		TraesJUL6A03G03306290	JULpink		TraesNOR3B03G01678300	NORred
TraesARI7A03G03960040	ARImagenta		TraesJAG2A03G00581980	JAGpurple		TraesJUL6A03G03310150	JULpink		TraesNOR3B03G01682450	NORred
TraesARI7A03G03962070	ARImagenta		TraesJAG2A03G00602020	JAGpurple		TraesJUL6A03G03311420	JULpink		TraesNOR3B03G01685860	NORred
TraesARI7A03G03963010	ARImagenta		TraesJAG2A03G00607960	JAGpurple		TraesJUL6A03G03313650	JULpink		TraesNOR3B03G01686330	NORred
TraesARI7A03G03970580	ARImagenta		TraesJAG2A03G00608850	JAGpurple		TraesJUL6A03G03314450	JULpink		TraesNOR3B03G01686460	NORred
TraesARI7A03G03970600	ARImagenta		TraesJAG2A03G00608860	JAGpurple		TraesJUL6A03G03315930	JULpink		TraesNOR3B03G01689320	NORred
TraesARI7A03G03974160	ARImagenta		TraesJAG2A03G00610930	JAGpurple		TraesJUL6A03G03316310	JULpink		TraesNOR3B03G01693560	NORred
TraesARI7A03G03983010	ARImagenta		TraesJAG2A03G00618990	JAGpurple		TraesJUL6A03G03319350	JULpink		TraesNOR3B03G01694980	NORred
TraesARI7A03G03983920	ARImagenta		TraesJAG2A03G00621200	JAGpurple		TraesJUL6A03G03338430	JULpink		TraesNOR3B03G01700970	NORred
TraesARI7A03G03985540	ARImagenta		TraesJAG2A03G00622200	JAGpurple		TraesJUL6A03G03341300	JULpink		TraesNOR3B03G01702730	NORred
TraesARI7A03G03992630	ARImagenta		TraesJAG2A03G00625780	JAGpurple		TraesJUL6A03G03359190	JULpink		TraesNOR3B03G01704790	NORred
TraesARI7A03G03994680	ARImagenta		TraesJAG2A03G00628780	JAGpurple		TraesJUL6A03G03373050	JULpink		TraesNOR3B03G01705690	NORred
TraesARI7A03G03996370	ARImagenta		TraesJAG2A03G00631090	JAGpurple		TraesJUL6A03G03373320	JULpink		TraesNOR3B03G01705970	NORred
TraesARI7A03G03997670	ARImagenta		TraesJAG2A03G00634300	JAGpurple		TraesJUL6A03G03377330	JULpink		TraesNOR3B03G01706100	NORred
TraesARI7A03G03999460	ARImagenta		TraesJAG2A03G00637330	JAGpurple		TraesJUL6A03G03378590	JULpink		TraesNOR3B03G01707480	NORred
TraesARI7A03G04002850	ARImagenta		TraesJAG2A03G00637780	JAGpurple		TraesJUL6A03G03378860	JULpink		TraesNOR3B03G01709450	NORred
TraesARI7A03G04005870	ARImagenta		TraesJAG2A03G00640210	JAGpurple		TraesJUL6A03G03378870	JULpink		TraesNOR3B03G01713230	NORred
TraesARI7A03G04011590	ARImagenta		TraesJAG2A03G00644440	JAGpurple		TraesJUL6A03G03382070	JULpink		TraesNOR3B03G01714350	NORred
TraesARI7B03G04022550	ARImagenta		TraesJAG2A03G00647260	JAGpurple		TraesJUL6A03G03382320	JULpink		TraesNOR3B03G01714570	NORred
TraesARI7B03G04025740	ARImagenta		TraesJAG2A03G00654470	JAGpurple		TraesJUL6A03G03385680	JULpink		TraesNOR3B03G01716250	NORred
TraesARI7B03G04034410	ARImagenta		TraesJAG2A03G00662930	JAGpurple		TraesJUL6A03G03391030	JULpink		TraesNOR3B03G01718940	NORred
TraesARI7B03G04038540	ARImagenta		TraesJAG2A03G00671030	JAGpurple		TraesJUL6A03G03393010	JULpink		TraesNOR3B03G01723520	NORred
TraesARI7B03G04042410	ARImagenta		TraesJAG2A03G00677280	JAGpurple		TraesJUL6A03G03393810	JULpink		TraesNOR3B03G01724750	NORred
TraesARI7B03G04048390	ARImagenta		TraesJAG2A03G00691270	JAGpurple		TraesJUL6A03G03396830	JULpink		TraesNOR3B03G01725080	NORred
TraesARI7B03G04052890	ARImagenta		TraesJAG2A03G00694130	JAGpurple		TraesJUL6A03G03397260	JULpink		TraesNOR3B03G01725550	NORred
TraesARI7B03G04054970	ARImagenta		TraesJAG2A03G00695790	JAGpurple		TraesJUL6A03G03397660	JULpink		TraesNOR3B03G01726000	NORred
TraesARI7B03G04064640	ARImagenta		TraesJAG2A03G00698190	JAGpurple		TraesJUL6A03G03397870	JULpink		TraesNOR3B03G01726250	NORred
TraesARI7B03G04066140	ARImagenta		TraesJAG2A03G00708270	JAGpurple		TraesJUL6A03G03402540	JULpink		TraesNOR3B03G01728550	NORred
TraesARI7B03G04076790	ARImagenta		TraesJAG2A03G00711740	JAGpurple		TraesJUL6A03G03408000	JULpink		TraesNOR3B03G01728700	NORred
TraesARI7B03G04081230	ARImagenta		TraesJAG2A03G00717340	JAGpurple		TraesJUL6A03G03408680	JULpink		TraesNOR3B03G01728840	NORred
TraesARI7B03G04085390	ARImagenta		TraesJAG2A03G00717440	JAGpurple		TraesJUL6A03G03409390	JULpink		TraesNOR3B03G01729300	NORred
TraesARI7B03G04087590	ARImagenta		TraesJAG2A03G00717850	JAGpurple		TraesJUL6A03G03412680	JULpink		TraesNOR3B03G01730150	NORred
TraesARI7B03G04091830	ARImagenta		TraesJAG2A03G00720480	JAGpurple		TraesJUL6A03G03414300	JULpink		TraesNOR3B03G01731440	NORred
TraesARI7B03G04100350	ARImagenta		TraesJAG2A03G00739920	JAGpurple		TraesJUL6A03G03415660	JULpink		TraesNOR3B03G01732720	NORred
TraesARI7B03G04105190	ARImagenta		TraesJAG2A03G00740280	JAGpurple		TraesJUL6A03G03419560	JULpink		TraesNOR3B03G01732890	NORred
TraesARI7B03G04105200	ARImagenta		TraesJAG2A03G00743290	JAGpurple		TraesJUL6A03G03420190	JULpink		TraesNOR3B03G01733690	NORred
TraesARI7B03G04109870	ARImagenta		TraesJAG2A03G00745340	JAGpurple		TraesJUL6A03G03427310	JULpink		TraesNOR3B03G01734130	NORred
TraesARI7B03G04110700	ARImagenta		TraesJAG2A03G00745970	JAGpurple		TraesJUL6A03G03427450	JULpink		TraesNOR3B03G01736350	NORred
TraesARI7B03G04111210	ARImagenta		TraesJAG2A03G00746270	JAGpurple		TraesJUL6A03G03433370	JULpink		TraesNOR3B03G01737040	NORred
TraesARI7B03G04115100	ARImagenta		TraesJAG2A03G00746490	JAGpurple		TraesJUL6A03G03433950	JULpink		TraesNOR3B03G01738370	NORred
TraesARI7B03G04117390	ARImagenta		TraesJAG2A03G00753040	JAGpurple		TraesJUL6A03G03434810	JULpink		TraesNOR3B03G01741960	NORred
TraesARI7B03G04118410	ARImagenta		TraesJAG2A03G00755560	JAGpurple		TraesJUL6A03G03437400	JULpink		TraesNOR3B03G01743630	NORred
TraesARI7B03G04120680	ARImagenta		TraesJAG2A03G00758360	JAGpurple		TraesJUL6A03G03440790	JULpink		TraesNOR3B03G01745750	NORred
TraesARI7B03G04121110	ARImagenta		TraesJAG2A03G00767560	JAGpurple		TraesJUL6A03G03441340	JULpink		TraesNOR3B03G01750040	NORred
TraesARI7B03G04123750	ARImagenta		TraesJAG2A03G00780630	JAGpurple		TraesJUL6A03G03442380	JULpink		TraesNOR3B03G01751930	NORred
TraesARI7B03G04128700	ARImagenta		TraesJAG2A03G00784240	JAGpurple		TraesJUL6B03G03445570	JULpink		TraesNOR3B03G01753230	NORred
TraesARI7B03G04135160	ARImagenta		TraesJAG2A03G00784990	JAGpurple		TraesJUL6B03G03447040	JULpink		TraesNOR3B03G01777670	NORred
TraesARI7B03G04136870	ARImagenta		TraesJAG2A03G00789080	JAGpurple		TraesJUL6B03G03450390	JULpink		TraesNOR3B03G01793220	NORred
TraesARI7B03G04137050	ARImagenta		TraesJAG2A03G00792680	JAGpurple		TraesJUL6B03G03451390	JULpink		TraesNOR3B03G01794150	NORred
TraesARI7B03G04144510	ARImagenta		TraesJAG2A03G00800070	JAGpurple		TraesJUL6B03G03465520	JULpink		TraesNOR3B03G01795390	NORred
TraesARI7B03G04146500	ARImagenta		TraesJAG2A03G00806810	JAGpurple		TraesJUL6B03G03466910	JULpink		TraesNOR3B03G01797750	NORred
TraesARI7B03G04149730	ARImagenta		TraesJAG2A03G00810810	JAGpurple		TraesJUL6B03G03467970	JULpink		TraesNOR3B03G01797800	NORred
TraesARI7B03G04166130	ARImagenta		TraesJAG2A03G00814790	JAGpurple		TraesJUL6B03G03471580	JULpink		TraesNOR3B03G01797960	NORred
TraesARI7B03G04166310	ARImagenta		TraesJAG2A03G00817020	JAGpurple		TraesJUL6B03G03493420	JULpink		TraesNOR3B03G01802720	NORred
TraesARI7B03G04166530	ARImagenta		TraesJAG2B03G00831420	JAGpurple		TraesJUL6B03G03494340	JULpink		TraesNOR3B03G01810630	NORred
TraesARI7B03G04177860	ARImagenta		TraesJAG2B03G00834820	JAGpurple		TraesJUL6B03G03494640	JULpink		TraesNOR3B03G01810670	NORred
TraesARI7B03G04178200	ARImagenta		TraesJAG2B03G00837040	JAGpurple		TraesJUL6B03G03510640	JULpink		TraesNOR3B03G01810720	NORred
TraesARI7B03G04182510	ARImagenta		TraesJAG2B03G00842500	JAGpurple		TraesJUL6B03G03514880	JULpink		TraesNOR3B03G01812860	NORred
TraesARI7B03G04184270	ARImagenta		TraesJAG2B03G00847040	JAGpurple		TraesJUL6B03G03520310	JULpink		TraesNOR3B03G01812870	NORred
TraesARI7B03G04189470	ARImagenta		TraesJAG2B03G00863190	JAGpurple		TraesJUL6B03G03526660	JULpink		TraesNOR3B03G01817170	NORred
TraesARI7B03G04191880	ARImagenta		TraesJAG2B03G00867060	JAGpurple		TraesJUL6B03G03550530	JULpink		TraesNOR3B03G01818360	NORred
TraesARI7B03G04193140	ARImagenta		TraesJAG2B03G00869210	JAGpurple		TraesJUL6B03G03563390	JULpink		TraesNOR3B03G01821490	NORred
TraesARI7B03G04195240	ARImagenta		TraesJAG2B03G00873370	JAGpurple		TraesJUL6B03G03572910	JULpink		TraesNOR3D03G01822700	NORred
TraesARI7B03G04195740	ARImagenta		TraesJAG2B03G00878090	JAGpurple		TraesJUL6B03G03580830	JULpink		TraesNOR3D03G01823430	NORred
TraesARI7B03G04197580	ARImagenta		TraesJAG2B03G00878970	JAGpurple		TraesJUL6B03G03581790	JULpink		TraesNOR3D03G01824490	NORred
TraesARI7B03G04204510	ARImagenta		TraesJAG2B03G00881090	JAGpurple		TraesJUL6B03G03585400	JULpink		TraesNOR3D03G01827040	NORred
TraesARI7B03G04205080	ARImagenta		TraesJAG2B03G00884370	JAGpurple		TraesJUL6B03G03585920	JULpink		TraesNOR3D03G01829890	NORred
TraesARI7B03G04207710	ARImagenta		TraesJAG2B03G00889340	JAGpurple		TraesJUL6B03G03586040	JULpink		TraesNOR3D03G01833810	NORred
TraesARI7B03G04207790	ARImagenta		TraesJAG2B03G00889380	JAGpurple		TraesJUL6B03G03593600	JULpink		TraesNOR3D03G01840160	NORred
TraesARI7B03G04208740	ARImagenta		TraesJAG2B03G00892620	JAGpurple		TraesJUL6B03G03597860	JULpink		TraesNOR3D03G01840440	NORred
TraesARI7B03G04208770	ARImagenta		TraesJAG2B03G00893290	JAGpurple		TraesJUL6B03G03598390	JULpink		TraesNOR3D03G01847460	NORred
TraesARI7B03G04209270	ARImagenta		TraesJAG2B03G00901240	JAGpurple		TraesJUL6B03G03602210	JULpink		TraesNOR3D03G01848390	NORred
TraesARI7B03G04210580	ARImagenta		TraesJAG2B03G00905920	JAGpurple		TraesJUL6B03G03607320	JULpink		TraesNOR3D03G01850390	NORred
TraesARI7B03G04212700	ARImagenta		TraesJAG2B03G00914970	JAGpurple		TraesJUL6B03G03610040	JULpink		TraesNOR3D03G01850750	NORred
TraesARI7B03G04215160	ARImagenta		TraesJAG2B03G00920160	JAGpurple		TraesJUL6B03G03616210	JULpink		TraesNOR3D03G01853450	NORred
TraesARI7B03G04215830	ARImagenta		TraesJAG2B03G00933330	JAGpurple		TraesJUL6B03G03620860	JULpink		TraesNOR3D03G01855900	NORred
TraesARI7B03G04216030	ARImagenta		TraesJAG2B03G00937520	JAGpurple		TraesJUL6B03G03630080	JULpink		TraesNOR3D03G01856520	NORred
TraesARI7B03G04217950	ARImagenta		TraesJAG2B03G00940300	JAGpurple		TraesJUL6B03G03631790	JULpink		TraesNOR3D03G01857240	NORred
TraesARI7B03G04219120	ARImagenta		TraesJAG2B03G00944170	JAGpurple		TraesJUL6B03G03638060	JULpink		TraesNOR3D03G01859130	NORred
TraesARI7B03G04219180	ARImagenta		TraesJAG2B03G00947580	JAGpurple		TraesJUL6B03G03639200	JULpink		TraesNOR3D03G01859790	NORred
TraesARI7B03G04219900	ARImagenta		TraesJAG2B03G00950100	JAGpurple		TraesJUL6B03G03639710	JULpink		TraesNOR3D03G01859940	NORred
TraesARI7B03G04221190	ARImagenta		TraesJAG2B03G00952000	JAGpurple		TraesJUL6B03G03648880	JULpink		TraesNOR3D03G01865090	NORred
TraesARI7B03G04228910	ARImagenta		TraesJAG2B03G00959370	JAGpurple		TraesJUL6B03G03660920	JULpink		TraesNOR3D03G01865230	NORred
TraesARI7B03G04230660	ARImagenta		TraesJAG2B03G00959410	JAGpurple		TraesJUL6B03G03662990	JULpink		TraesNOR3D03G01866070	NORred
TraesARI7B03G04236910	ARImagenta		TraesJAG2B03G00961310	JAGpurple		TraesJUL6B03G03670420	JULpink		TraesNOR3D03G01874540	NORred
TraesARI7B03G04238300	ARImagenta		TraesJAG2B03G00963910	JAGpurple		TraesJUL6B03G03670540	JULpink		TraesNOR3D03G01874820	NORred
TraesARI7B03G04241270	ARImagenta		TraesJAG2B03G00965250	JAGpurple		TraesJUL6D03G03672340	JULpink		TraesNOR3D03G01877470	NORred
TraesARI7B03G04245340	ARImagenta		TraesJAG2B03G00971050	JAGpurple		TraesJUL6D03G03678080	JULpink		TraesNOR3D03G01882920	NORred
TraesARI7B03G04248020	ARImagenta		TraesJAG2B03G00976560	JAGpurple		TraesJUL6D03G03678630	JULpink		TraesNOR3D03G01885040	NORred
TraesARI7B03G04249280	ARImagenta		TraesJAG2B03G00980940	JAGpurple		TraesJUL6D03G03678820	JULpink		TraesNOR3D03G01885640	NORred
TraesARI7B03G04259560	ARImagenta		TraesJAG2B03G00988100	JAGpurple		TraesJUL6D03G03686390	JULpink		TraesNOR3D03G01890050	NORred
TraesARI7B03G04261060	ARImagenta		TraesJAG2B03G00988850	JAGpurple		TraesJUL6D03G03689260	JULpink		TraesNOR3D03G01893060	NORred
TraesARI7B03G04263970	ARImagenta		TraesJAG2B03G00989710	JAGpurple		TraesJUL6D03G03699610	JULpink		TraesNOR3D03G01899090	NORred
TraesARI7B03G04265250	ARImagenta		TraesJAG2B03G00990990	JAGpurple		TraesJUL6D03G03723450	JULpink		TraesNOR3D03G01900370	NORred
TraesARI7B03G04266080	ARImagenta		TraesJAG2B03G00992390	JAGpurple		TraesJUL6D03G03728710	JULpink		TraesNOR3D03G01911160	NORred
TraesARI7B03G04270690	ARImagenta		TraesJAG2B03G00993650	JAGpurple		TraesJUL6D03G03741860	JULpink		TraesNOR3D03G01916160	NORred
TraesARI7B03G04274200	ARImagenta		TraesJAG2B03G00996460	JAGpurple		TraesJUL6D03G03745770	JULpink		TraesNOR3D03G01916390	NORred
TraesARI7B03G04275640	ARImagenta		TraesJAG2B03G00999440	JAGpurple		TraesJUL6D03G03755530	JULpink		TraesNOR3D03G01918660	NORred
TraesARI7B03G04276490	ARImagenta		TraesJAG2B03G01004030	JAGpurple		TraesJUL6D03G03758640	JULpink		TraesNOR3D03G01919040	NORred
TraesARI7B03G04277400	ARImagenta		TraesJAG2B03G01013280	JAGpurple		TraesJUL6D03G03761650	JULpink		TraesNOR3D03G01919750	NORred
TraesARI7B03G04277840	ARImagenta		TraesJAG2B03G01015320	JAGpurple		TraesJUL6D03G03761660	JULpink		TraesNOR3D03G01919990	NORred
TraesARI7B03G04277960	ARImagenta		TraesJAG2B03G01019360	JAGpurple		TraesJUL6D03G03770690	JULpink		TraesNOR3D03G01922000	NORred
TraesARI7B03G04278430	ARImagenta		TraesJAG2B03G01024610	JAGpurple		TraesJUL6D03G03778570	JULpink		TraesNOR3D03G01922520	NORred
TraesARI7B03G04281290	ARImagenta		TraesJAG2B03G01034160	JAGpurple		TraesJUL6D03G03782700	JULpink		TraesNOR3D03G01926590	NORred
TraesARI7B03G04284180	ARImagenta		TraesJAG2B03G01034330	JAGpurple		TraesJUL6D03G03783890	JULpink		TraesNOR3D03G01926770	NORred
TraesARI7B03G04285960	ARImagenta		TraesJAG2B03G01044080	JAGpurple		TraesJUL6D03G03786860	JULpink		TraesNOR3D03G01927500	NORred
TraesARI7B03G04288010	ARImagenta		TraesJAG2B03G01044750	JAGpurple		TraesJUL6D03G03793750	JULpink		TraesNOR3D03G01927700	NORred
TraesARI7B03G04295020	ARImagenta		TraesJAG2B03G01057380	JAGpurple		TraesJUL6D03G03799130	JULpink		TraesNOR3D03G01930920	NORred
TraesARI7B03G04295560	ARImagenta		TraesJAG2B03G01085120	JAGpurple		TraesJUL6D03G03799890	JULpink		TraesNOR3D03G01930990	NORred
TraesARI7B03G04298400	ARImagenta		TraesJAG2D03G01086220	JAGpurple		TraesJUL6D03G03801880	JULpink		TraesNOR3D03G01931050	NORred
TraesARI7B03G04300050	ARImagenta		TraesJAG2D03G01089360	JAGpurple		TraesJUL6D03G03806060	JULpink		TraesNOR3D03G01931150	NORred
TraesARI7B03G04301990	ARImagenta		TraesJAG2D03G01095500	JAGpurple		TraesJUL6D03G03808420	JULpink		TraesNOR3D03G01931710	NORred
TraesARI7B03G04308480	ARImagenta		TraesJAG2D03G01097160	JAGpurple		TraesJUL6D03G03815580	JULpink		TraesNOR3D03G01932040	NORred
TraesARI7B03G04314310	ARImagenta		TraesJAG2D03G01102990	JAGpurple		TraesJUL6D03G03832550	JULpink		TraesNOR3D03G01933240	NORred
TraesARI7B03G04315260	ARImagenta		TraesJAG2D03G01135070	JAGpurple		TraesJUL6D03G03833730	JULpink		TraesNOR3D03G01933700	NORred
TraesARI7B03G04315740	ARImagenta		TraesJAG2D03G01135120	JAGpurple		TraesJUL7A03G03836970	JULpink		TraesNOR3D03G01934560	NORred
TraesARI7B03G04315800	ARImagenta		TraesJAG2D03G01142190	JAGpurple		TraesJUL7A03G03838040	JULpink		TraesNOR3D03G01935110	NORred
TraesARI7B03G04317430	ARImagenta		TraesJAG2D03G01144950	JAGpurple		TraesJUL7A03G03838430	JULpink		TraesNOR3D03G01936950	NORred
TraesARI7B03G04319720	ARImagenta		TraesJAG2D03G01150730	JAGpurple		TraesJUL7A03G03840860	JULpink		TraesNOR3D03G01937990	NORred
TraesARI7B03G04321110	ARImagenta		TraesJAG2D03G01150890	JAGpurple		TraesJUL7A03G03842910	JULpink		TraesNOR3D03G01939070	NORred
TraesARI7B03G04323600	ARImagenta		TraesJAG2D03G01152270	JAGpurple		TraesJUL7A03G03854340	JULpink		TraesNOR3D03G01941410	NORred
TraesARI7B03G04324230	ARImagenta		TraesJAG2D03G01159170	JAGpurple		TraesJUL7A03G03861660	JULpink		TraesNOR3D03G01941560	NORred
TraesARI7B03G04326090	ARImagenta		TraesJAG2D03G01159840	JAGpurple		TraesJUL7A03G03868150	JULpink		TraesNOR3D03G01942270	NORred
TraesARI7B03G04336120	ARImagenta		TraesJAG2D03G01165820	JAGpurple		TraesJUL7A03G03870070	JULpink		TraesNOR3D03G01942790	NORred
TraesARI7B03G04338570	ARImagenta		TraesJAG2D03G01176830	JAGpurple		TraesJUL7A03G03877100	JULpink		TraesNOR3D03G01943440	NORred
TraesARI7B03G04345020	ARImagenta		TraesJAG2D03G01176840	JAGpurple		TraesJUL7A03G03878240	JULpink		TraesNOR3D03G01943530	NORred
TraesARI7D03G04346700	ARImagenta		TraesJAG2D03G01181810	JAGpurple		TraesJUL7A03G03881630	JULpink		TraesNOR3D03G01944320	NORred
TraesARI7D03G04348470	ARImagenta		TraesJAG2D03G01189710	JAGpurple		TraesJUL7A03G03881710	JULpink		TraesNOR3D03G01945310	NORred
TraesARI7D03G04350010	ARImagenta		TraesJAG2D03G01191230	JAGpurple		TraesJUL7A03G03881940	JULpink		TraesNOR3D03G01945740	NORred
TraesARI7D03G04352190	ARImagenta		TraesJAG2D03G01195190	JAGpurple		TraesJUL7A03G03884040	JULpink		TraesNOR3D03G01946190	NORred
TraesARI7D03G04357480	ARImagenta		TraesJAG2D03G01200670	JAGpurple		TraesJUL7A03G03889150	JULpink		TraesNOR3D03G01954980	NORred
TraesARI7D03G04361090	ARImagenta		TraesJAG2D03G01203090	JAGpurple		TraesJUL7A03G03894880	JULpink		TraesNOR3D03G01956100	NORred
TraesARI7D03G04364040	ARImagenta		TraesJAG2D03G01208190	JAGpurple		TraesJUL7A03G03899590	JULpink		TraesNOR3D03G01956810	NORred
TraesARI7D03G04366640	ARImagenta		TraesJAG2D03G01213590	JAGpurple		TraesJUL7A03G03899770	JULpink		TraesNOR3D03G01959680	NORred
TraesARI7D03G04377350	ARImagenta		TraesJAG2D03G01214060	JAGpurple		TraesJUL7A03G03901880	JULpink		TraesNOR3D03G01959820	NORred
TraesARI7D03G04381040	ARImagenta		TraesJAG2D03G01227580	JAGpurple		TraesJUL7A03G03903910	JULpink		TraesNOR3D03G01961430	NORred
TraesARI7D03G04384060	ARImagenta		TraesJAG2D03G01231170	JAGpurple		TraesJUL7A03G03905430	JULpink		TraesNOR3D03G01963440	NORred
TraesARI7D03G04392690	ARImagenta		TraesJAG2D03G01231460	JAGpurple		TraesJUL7A03G03909200	JULpink		TraesNOR3D03G01965100	NORred
TraesARI7D03G04397700	ARImagenta		TraesJAG2D03G01233690	JAGpurple		TraesJUL7A03G03909380	JULpink		TraesNOR3D03G01966610	NORred
TraesARI7D03G04405030	ARImagenta		TraesJAG2D03G01236500	JAGpurple		TraesJUL7A03G03911120	JULpink		TraesNOR3D03G01968360	NORred
TraesARI7D03G04405560	ARImagenta		TraesJAG2D03G01240330	JAGpurple		TraesJUL7A03G03912200	JULpink		TraesNOR3D03G01968610	NORred
TraesARI7D03G04406860	ARImagenta		TraesJAG2D03G01243740	JAGpurple		TraesJUL7A03G03919070	JULpink		TraesNOR3D03G01969150	NORred
TraesARI7D03G04411040	ARImagenta		TraesJAG2D03G01247910	JAGpurple		TraesJUL7A03G03930420	JULpink		TraesNOR3D03G01969660	NORred
TraesARI7D03G04411860	ARImagenta		TraesJAG2D03G01251970	JAGpurple		TraesJUL7A03G03931090	JULpink		TraesNOR3D03G01970780	NORred
TraesARI7D03G04413470	ARImagenta		TraesJAG2D03G01252480	JAGpurple		TraesJUL7A03G03933770	JULpink		TraesNOR3D03G01970830	NORred
TraesARI7D03G04413630	ARImagenta		TraesJAG2D03G01258310	JAGpurple		TraesJUL7A03G03936380	JULpink		TraesNOR3D03G01973170	NORred
TraesARI7D03G04419090	ARImagenta		TraesJAG2D03G01260530	JAGpurple		TraesJUL7A03G03937240	JULpink		TraesNOR3D03G01975770	NORred
TraesARI7D03G04421280	ARImagenta		TraesJAG2D03G01261070	JAGpurple		TraesJUL7A03G03937960	JULpink		TraesNOR3D03G01984770	NORred
TraesARI7D03G04422600	ARImagenta		TraesJAG2D03G01267880	JAGpurple		TraesJUL7A03G03940470	JULpink		TraesNOR3D03G01985370	NORred
TraesARI7D03G04424100	ARImagenta		TraesJAG2D03G01267930	JAGpurple		TraesJUL7A03G03941000	JULpink		TraesNOR3D03G01985790	NORred
TraesARI7D03G04424400	ARImagenta		TraesJAG2D03G01275940	JAGpurple		TraesJUL7A03G03942070	JULpink		TraesNOR3D03G01988120	NORred
TraesARI7D03G04426630	ARImagenta		TraesJAG2D03G01277820	JAGpurple		TraesJUL7A03G03944750	JULpink		TraesNOR3D03G01988360	NORred
TraesARI7D03G04426980	ARImagenta		TraesJAG2D03G01280650	JAGpurple		TraesJUL7A03G03959790	JULpink		TraesNOR3D03G01988810	NORred
TraesARI7D03G04439570	ARImagenta		TraesJAG2D03G01289240	JAGpurple		TraesJUL7A03G03963330	JULpink		TraesNOR3D03G01990350	NORred
TraesARI7D03G04449100	ARImagenta		TraesJAG2D03G01289600	JAGpurple		TraesJUL7A03G03963710	JULpink		TraesNOR3D03G01992450	NORred
TraesARI7D03G04469750	ARImagenta		TraesJAG2D03G01300140	JAGpurple		TraesJUL7A03G03964790	JULpink		TraesNOR3D03G01992790	NORred
TraesARI7D03G04472510	ARImagenta		TraesJAG2D03G01312150	JAGpurple		TraesJUL7A03G03969040	JULpink		TraesNOR3D03G01997340	NORred
TraesARI7D03G04477170	ARImagenta		TraesJAG3A03G01317830	JAGpurple		TraesJUL7A03G03971210	JULpink		TraesNOR3D03G01998390	NORred
TraesARI7D03G04477330	ARImagenta		TraesJAG3A03G01326690	JAGpurple		TraesJUL7A03G03971690	JULpink		TraesNOR3D03G02004680	NORred
TraesARI7D03G04478110	ARImagenta		TraesJAG3A03G01341060	JAGpurple		TraesJUL7A03G03972380	JULpink		TraesNOR3D03G02006730	NORred
TraesARI7D03G04478250	ARImagenta		TraesJAG3A03G01342810	JAGpurple		TraesJUL7A03G03990530	JULpink		TraesNOR3D03G02013900	NORred
TraesARI7D03G04480230	ARImagenta		TraesJAG3A03G01348880	JAGpurple		TraesJUL7A03G03991170	JULpink		TraesNOR3D03G02021070	NORred
TraesARI7D03G04482260	ARImagenta		TraesJAG3A03G01349510	JAGpurple		TraesJUL7A03G03991940	JULpink		TraesNOR3D03G02022930	NORred
TraesARI7D03G04484310	ARImagenta		TraesJAG3A03G01358730	JAGpurple		TraesJUL7A03G03993710	JULpink		TraesNOR3D03G02027780	NORred
TraesARI7D03G04485640	ARImagenta		TraesJAG3A03G01362430	JAGpurple		TraesJUL7A03G03993780	JULpink		TraesNOR3D03G02028400	NORred
TraesARI7D03G04490060	ARImagenta		TraesJAG3A03G01364150	JAGpurple		TraesJUL7A03G03995050	JULpink		TraesNOR3D03G02029600	NORred
TraesARI7D03G04490370	ARImagenta		TraesJAG3A03G01364200	JAGpurple		TraesJUL7A03G03995810	JULpink		TraesNOR3D03G02031070	NORred
TraesARI7D03G04493220	ARImagenta		TraesJAG3A03G01365020	JAGpurple		TraesJUL7A03G03997160	JULpink		TraesNOR4A03G02032680	NORred
TraesARI7D03G04493730	ARImagenta		TraesJAG3A03G01380880	JAGpurple		TraesJUL7A03G04001630	JULpink		TraesNOR4A03G02041140	NORred
TraesARI7D03G04497370	ARImagenta		TraesJAG3A03G01383530	JAGpurple		TraesJUL7A03G04003070	JULpink		TraesNOR4A03G02044880	NORred
TraesARI7D03G04498700	ARImagenta		TraesJAG3A03G01391500	JAGpurple		TraesJUL7A03G04003780	JULpink		TraesNOR4A03G02045780	NORred
TraesARI7D03G04499710	ARImagenta		TraesJAG3A03G01402590	JAGpurple		TraesJUL7A03G04008660	JULpink		TraesNOR4A03G02047020	NORred
TraesARI7D03G04500300	ARImagenta		TraesJAG3A03G01406680	JAGpurple		TraesJUL7A03G04009700	JULpink		TraesNOR4A03G02052250	NORred
TraesARI7D03G04503960	ARImagenta		TraesJAG3A03G01411180	JAGpurple		TraesJUL7A03G04012210	JULpink		TraesNOR4A03G02055010	NORred
TraesARI7D03G04504570	ARImagenta		TraesJAG3A03G01413540	JAGpurple		TraesJUL7A03G04013380	JULpink		TraesNOR4A03G02055900	NORred
TraesARI7D03G04505870	ARImagenta		TraesJAG3A03G01421400	JAGpurple		TraesJUL7A03G04013630	JULpink		TraesNOR4A03G02056710	NORred
TraesARI7D03G04505890	ARImagenta		TraesJAG3A03G01422800	JAGpurple		TraesJUL7A03G04016980	JULpink		TraesNOR4A03G02059180	NORred
TraesARI7D03G04507990	ARImagenta		TraesJAG3A03G01428640	JAGpurple		TraesJUL7A03G04028330	JULpink		TraesNOR4A03G02059630	NORred
TraesARI7D03G04508010	ARImagenta		TraesJAG3A03G01435140	JAGpurple		TraesJUL7A03G04029670	JULpink		TraesNOR4A03G02063130	NORred
TraesARI7D03G04508980	ARImagenta		TraesJAG3A03G01436690	JAGpurple		TraesJUL7A03G04033010	JULpink		TraesNOR4A03G02064900	NORred
TraesARI7D03G04509750	ARImagenta		TraesJAG3A03G01440550	JAGpurple		TraesJUL7A03G04037480	JULpink		TraesNOR4A03G02071100	NORred
TraesARI7D03G04512620	ARImagenta		TraesJAG3A03G01440880	JAGpurple		TraesJUL7A03G04042640	JULpink		TraesNOR4A03G02071280	NORred
TraesARI7D03G04516540	ARImagenta		TraesJAG3A03G01443280	JAGpurple		TraesJUL7A03G04047580	JULpink		TraesNOR4A03G02074750	NORred
TraesARI7D03G04518700	ARImagenta		TraesJAG3A03G01447040	JAGpurple		TraesJUL7A03G04048650	JULpink		TraesNOR4A03G02087550	NORred
TraesARI7D03G04518820	ARImagenta		TraesJAG3A03G01449680	JAGpurple		TraesJUL7A03G04048880	JULpink		TraesNOR4A03G02089760	NORred
TraesARI7D03G04520120	ARImagenta		TraesJAG3A03G01452780	JAGpurple		TraesJUL7A03G04058110	JULpink		TraesNOR4A03G02093880	NORred
TraesARI7D03G04521580	ARImagenta		TraesJAG3A03G01459920	JAGpurple		TraesJUL7A03G04059680	JULpink		TraesNOR4A03G02109870	NORred
TraesARI7D03G04525060	ARImagenta		TraesJAG3A03G01460000	JAGpurple		TraesJUL7A03G04070130	JULpink		TraesNOR4A03G02113530	NORred
TraesARI7D03G04525190	ARImagenta		TraesJAG3A03G01462110	JAGpurple		TraesJUL7A03G04076220	JULpink		TraesNOR4A03G02118270	NORred
TraesARI7D03G04526660	ARImagenta		TraesJAG3A03G01463550	JAGpurple		TraesJUL7B03G04086450	JULpink		TraesNOR4A03G02118670	NORred
TraesARI7D03G04527590	ARImagenta		TraesJAG3A03G01465080	JAGpurple		TraesJUL7B03G04086840	JULpink		TraesNOR4A03G02123290	NORred
TraesARI7D03G04528580	ARImagenta		TraesJAG3A03G01467580	JAGpurple		TraesJUL7B03G04089330	JULpink		TraesNOR4A03G02129290	NORred
TraesARI7D03G04530750	ARImagenta		TraesJAG3A03G01468400	JAGpurple		TraesJUL7B03G04094400	JULpink		TraesNOR4A03G02136230	NORred
TraesARI7D03G04531710	ARImagenta		TraesJAG3A03G01468730	JAGpurple		TraesJUL7B03G04094670	JULpink		TraesNOR4A03G02136430	NORred
TraesARI7D03G04534060	ARImagenta		TraesJAG3A03G01470660	JAGpurple		TraesJUL7B03G04097210	JULpink		TraesNOR4A03G02137630	NORred
TraesARI7D03G04541620	ARImagenta		TraesJAG3A03G01475310	JAGpurple		TraesJUL7B03G04100810	JULpink		TraesNOR4A03G02139710	NORred
TraesARI7D03G04547470	ARImagenta		TraesJAG3A03G01479020	JAGpurple		TraesJUL7B03G04115690	JULpink		TraesNOR4A03G02144540	NORred
TraesARI7D03G04547600	ARImagenta		TraesJAG3A03G01481140	JAGpurple		TraesJUL7B03G04125440	JULpink		TraesNOR4A03G02148510	NORred
TraesARI7D03G04552070	ARImagenta		TraesJAG3A03G01483020	JAGpurple		TraesJUL7B03G04130490	JULpink		TraesNOR4A03G02153160	NORred
TraesARI7D03G04552640	ARImagenta		TraesJAG3A03G01485640	JAGpurple		TraesJUL7B03G04131960	JULpink		TraesNOR4A03G02153970	NORred
TraesARI7D03G04554060	ARImagenta		TraesJAG3A03G01495640	JAGpurple		TraesJUL7B03G04141170	JULpink		TraesNOR4A03G02157840	NORred
TraesARI7D03G04557120	ARImagenta		TraesJAG3A03G01514230	JAGpurple		TraesJUL7B03G04145870	JULpink		TraesNOR4A03G02158480	NORred
TraesARI7D03G04557900	ARImagenta		TraesJAG3A03G01519400	JAGpurple		TraesJUL7B03G04146770	JULpink		TraesNOR4A03G02159170	NORred
TraesARI7D03G04565440	ARImagenta		TraesJAG3A03G01538810	JAGpurple		TraesJUL7B03G04149250	JULpink		TraesNOR4A03G02159310	NORred
TraesARI7D03G04567780	ARImagenta		TraesJAG3B03G01546790	JAGpurple		TraesJUL7B03G04152990	JULpink		TraesNOR4A03G02167760	NORred
TraesARI7D03G04570090	ARImagenta		TraesJAG3B03G01549900	JAGpurple		TraesJUL7B03G04163620	JULpink		TraesNOR4A03G02168130	NORred
TraesARI7D03G04570750	ARImagenta		TraesJAG3B03G01556300	JAGpurple		TraesJUL7B03G04179060	JULpink		TraesNOR4A03G02169550	NORred
TraesARI7D03G04571550	ARImagenta		TraesJAG3B03G01565350	JAGpurple		TraesJUL7B03G04182000	JULpink		TraesNOR4A03G02170460	NORred
TraesARIUn03G04585660	ARImagenta		TraesJAG3B03G01573450	JAGpurple		TraesJUL7B03G04186590	JULpink		TraesNOR4A03G02172090	NORred
TraesARIUn03G04589240	ARImagenta		TraesJAG3B03G01576940	JAGpurple		TraesJUL7B03G04187630	JULpink		TraesNOR4A03G02172270	NORred
TraesARIUn03G04596510	ARImagenta		TraesJAG3B03G01578740	JAGpurple		TraesJUL7B03G04195850	JULpink		TraesNOR4A03G02174710	NORred
TraesARIUn03G04597230	ARImagenta		TraesJAG3B03G01578810	JAGpurple		TraesJUL7B03G04197470	JULpink		TraesNOR4A03G02177380	NORred
TraesARIUn03G04597310	ARImagenta		TraesJAG3B03G01581580	JAGpurple		TraesJUL7B03G04200240	JULpink		TraesNOR4A03G02178160	NORred
TraesARIUn03G04641480	ARImagenta		TraesJAG3B03G01582120	JAGpurple		TraesJUL7B03G04201940	JULpink		TraesNOR4A03G02178170	NORred
TraesARIUn03G04669430	ARImagenta		TraesJAG3B03G01586580	JAGpurple		TraesJUL7B03G04211310	JULpink		TraesNOR4A03G02181660	NORred
TraesARIUn03G04673110	ARImagenta		TraesJAG3B03G01588140	JAGpurple		TraesJUL7B03G04220740	JULpink		TraesNOR4A03G02183210	NORred
TraesARIUn03G04688250	ARImagenta		TraesJAG3B03G01599150	JAGpurple		TraesJUL7B03G04222120	JULpink		TraesNOR4A03G02183240	NORred
TraesARI1A03G00004170	ARImidnightblue		TraesJAG3B03G01605730	JAGpurple		TraesJUL7B03G04222180	JULpink		TraesNOR4A03G02188070	NORred
TraesARI1A03G00006510	ARImidnightblue		TraesJAG3B03G01621520	JAGpurple		TraesJUL7B03G04222790	JULpink		TraesNOR4A03G02193970	NORred
TraesARI1A03G00016460	ARImidnightblue		TraesJAG3B03G01622250	JAGpurple		TraesJUL7B03G04227720	JULpink		TraesNOR4A03G02194260	NORred
TraesARI1A03G00019070	ARImidnightblue		TraesJAG3B03G01626700	JAGpurple		TraesJUL7B03G04228650	JULpink		TraesNOR4A03G02197510	NORred
TraesARI1A03G00026950	ARImidnightblue		TraesJAG3B03G01628630	JAGpurple		TraesJUL7B03G04230510	JULpink		TraesNOR4A03G02199250	NORred
TraesARI1A03G00029920	ARImidnightblue		TraesJAG3B03G01630960	JAGpurple		TraesJUL7B03G04231320	JULpink		TraesNOR4A03G02201550	NORred
TraesARI1A03G00041240	ARImidnightblue		TraesJAG3B03G01640550	JAGpurple		TraesJUL7B03G04243710	JULpink		TraesNOR4A03G02212670	NORred
TraesARI1A03G00071110	ARImidnightblue		TraesJAG3B03G01648710	JAGpurple		TraesJUL7B03G04249680	JULpink		TraesNOR4A03G02213030	NORred
TraesARI1A03G00073870	ARImidnightblue		TraesJAG3B03G01657480	JAGpurple		TraesJUL7B03G04250110	JULpink		TraesNOR4A03G02223380	NORred
TraesARI1A03G00085640	ARImidnightblue		TraesJAG3B03G01658280	JAGpurple		TraesJUL7B03G04252470	JULpink		TraesNOR4A03G02225810	NORred
TraesARI1A03G00096820	ARImidnightblue		TraesJAG3B03G01665490	JAGpurple		TraesJUL7B03G04261490	JULpink		TraesNOR4A03G02229280	NORred
TraesARI1A03G00102350	ARImidnightblue		TraesJAG3B03G01668430	JAGpurple		TraesJUL7B03G04261840	JULpink		TraesNOR4A03G02234000	NORred
TraesARI1A03G00108300	ARImidnightblue		TraesJAG3B03G01672200	JAGpurple		TraesJUL7B03G04262460	JULpink		TraesNOR4A03G02234810	NORred
TraesARI1A03G00114180	ARImidnightblue		TraesJAG3B03G01675880	JAGpurple		TraesJUL7B03G04270550	JULpink		TraesNOR4A03G02235950	NORred
TraesARI1A03G00126930	ARImidnightblue		TraesJAG3B03G01678930	JAGpurple		TraesJUL7B03G04271800	JULpink		TraesNOR4A03G02236190	NORred
TraesARI1B03G00216970	ARImidnightblue		TraesJAG3B03G01685870	JAGpurple		TraesJUL7B03G04274630	JULpink		TraesNOR4A03G02236710	NORred
TraesARI1B03G00236000	ARImidnightblue		TraesJAG3B03G01688360	JAGpurple		TraesJUL7B03G04274690	JULpink		TraesNOR4A03G02237960	NORred
TraesARI1B03G00247660	ARImidnightblue		TraesJAG3B03G01695800	JAGpurple		TraesJUL7B03G04287440	JULpink		TraesNOR4A03G02238290	NORred
TraesARI1B03G00259530	ARImidnightblue		TraesJAG3B03G01702320	JAGpurple		TraesJUL7B03G04288680	JULpink		TraesNOR4B03G02239720	NORred
TraesARI1B03G00263770	ARImidnightblue		TraesJAG3B03G01705450	JAGpurple		TraesJUL7B03G04290310	JULpink		TraesNOR4B03G02242810	NORred
TraesARI1B03G00267570	ARImidnightblue		TraesJAG3B03G01706120	JAGpurple		TraesJUL7B03G04291410	JULpink		TraesNOR4B03G02244930	NORred
TraesARI1B03G00274970	ARImidnightblue		TraesJAG3B03G01708140	JAGpurple		TraesJUL7B03G04294610	JULpink		TraesNOR4B03G02250360	NORred
TraesARI1B03G00283730	ARImidnightblue		TraesJAG3B03G01710080	JAGpurple		TraesJUL7B03G04294870	JULpink		TraesNOR4B03G02250650	NORred
TraesARI1B03G00291670	ARImidnightblue		TraesJAG3B03G01714120	JAGpurple		TraesJUL7B03G04295220	JULpink		TraesNOR4B03G02251170	NORred
TraesARI1B03G00297990	ARImidnightblue		TraesJAG3B03G01714370	JAGpurple		TraesJUL7B03G04296150	JULpink		TraesNOR4B03G02251710	NORred
TraesARI1B03G00309760	ARImidnightblue		TraesJAG3B03G01714400	JAGpurple		TraesJUL7B03G04306260	JULpink		TraesNOR4B03G02252360	NORred
TraesARI1B03G00334210	ARImidnightblue		TraesJAG3B03G01718390	JAGpurple		TraesJUL7D03G04317030	JULpink		TraesNOR4B03G02257130	NORred
TraesARI1B03G00346910	ARImidnightblue		TraesJAG3B03G01724750	JAGpurple		TraesJUL7D03G04318390	JULpink		TraesNOR4B03G02260430	NORred
TraesARI1B03G00363880	ARImidnightblue		TraesJAG3B03G01725630	JAGpurple		TraesJUL7D03G04319400	JULpink		TraesNOR4B03G02261270	NORred
TraesARI1B03G00364230	ARImidnightblue		TraesJAG3B03G01732790	JAGpurple		TraesJUL7D03G04320460	JULpink		TraesNOR4B03G02263220	NORred
TraesARI1B03G00375660	ARImidnightblue		TraesJAG3B03G01739520	JAGpurple		TraesJUL7D03G04320860	JULpink		TraesNOR4B03G02264170	NORred
TraesARI1B03G00380010	ARImidnightblue		TraesJAG3B03G01740320	JAGpurple		TraesJUL7D03G04323630	JULpink		TraesNOR4B03G02265030	NORred
TraesARI1B03G00399260	ARImidnightblue		TraesJAG3B03G01747290	JAGpurple		TraesJUL7D03G04328800	JULpink		TraesNOR4B03G02265170	NORred
TraesARI1B03G00406580	ARImidnightblue		TraesJAG3B03G01750590	JAGpurple		TraesJUL7D03G04335870	JULpink		TraesNOR4B03G02266390	NORred
TraesARI1B03G00407120	ARImidnightblue		TraesJAG3B03G01767290	JAGpurple		TraesJUL7D03G04336790	JULpink		TraesNOR4B03G02267930	NORred
TraesARI1D03G00422990	ARImidnightblue		TraesJAG3B03G01778120	JAGpurple		TraesJUL7D03G04341190	JULpink		TraesNOR4B03G02268020	NORred
TraesARI1D03G00424690	ARImidnightblue		TraesJAG3B03G01780490	JAGpurple		TraesJUL7D03G04356610	JULpink		TraesNOR4B03G02270660	NORred
TraesARI1D03G00443240	ARImidnightblue		TraesJAG3B03G01789610	JAGpurple		TraesJUL7D03G04360440	JULpink		TraesNOR4B03G02274610	NORred
TraesARI1D03G00463020	ARImidnightblue		TraesJAG3B03G01797030	JAGpurple		TraesJUL7D03G04360600	JULpink		TraesNOR4B03G02274710	NORred
TraesARI1D03G00464410	ARImidnightblue		TraesJAG3D03G01806750	JAGpurple		TraesJUL7D03G04361180	JULpink		TraesNOR4B03G02283090	NORred
TraesARI1D03G00484590	ARImidnightblue		TraesJAG3D03G01818910	JAGpurple		TraesJUL7D03G04362230	JULpink		TraesNOR4B03G02292290	NORred
TraesARI1D03G00509790	ARImidnightblue		TraesJAG3D03G01826040	JAGpurple		TraesJUL7D03G04368590	JULpink		TraesNOR4B03G02299250	NORred
TraesARI1D03G00511890	ARImidnightblue		TraesJAG3D03G01827840	JAGpurple		TraesJUL7D03G04369420	JULpink		TraesNOR4B03G02301480	NORred
TraesARI1D03G00513420	ARImidnightblue		TraesJAG3D03G01829300	JAGpurple		TraesJUL7D03G04375320	JULpink		TraesNOR4B03G02313100	NORred
TraesARI1D03G00523610	ARImidnightblue		TraesJAG3D03G01830020	JAGpurple		TraesJUL7D03G04379650	JULpink		TraesNOR4B03G02317070	NORred
TraesARI1D03G00538630	ARImidnightblue		TraesJAG3D03G01832420	JAGpurple		TraesJUL7D03G04379660	JULpink		TraesNOR4B03G02319760	NORred
TraesARI1D03G00547580	ARImidnightblue		TraesJAG3D03G01837350	JAGpurple		TraesJUL7D03G04381590	JULpink		TraesNOR4B03G02330570	NORred
TraesARI1D03G00554250	ARImidnightblue		TraesJAG3D03G01837380	JAGpurple		TraesJUL7D03G04385800	JULpink		TraesNOR4B03G02336340	NORred
TraesARI1D03G00576790	ARImidnightblue		TraesJAG3D03G01837840	JAGpurple		TraesJUL7D03G04386810	JULpink		TraesNOR4B03G02339990	NORred
TraesARI2A03G00623160	ARImidnightblue		TraesJAG3D03G01844860	JAGpurple		TraesJUL7D03G04387980	JULpink		TraesNOR4B03G02340000	NORred
TraesARI2A03G00632470	ARImidnightblue		TraesJAG3D03G01846830	JAGpurple		TraesJUL7D03G04388610	JULpink		TraesNOR4B03G02345220	NORred
TraesARI2A03G00635000	ARImidnightblue		TraesJAG3D03G01848640	JAGpurple		TraesJUL7D03G04390010	JULpink		TraesNOR4B03G02349150	NORred
TraesARI2A03G00638650	ARImidnightblue		TraesJAG3D03G01864290	JAGpurple		TraesJUL7D03G04392590	JULpink		TraesNOR4B03G02349480	NORred
TraesARI2A03G00663270	ARImidnightblue		TraesJAG3D03G01865530	JAGpurple		TraesJUL7D03G04397840	JULpink		TraesNOR4B03G02350870	NORred
TraesARI2A03G00679480	ARImidnightblue		TraesJAG3D03G01867470	JAGpurple		TraesJUL7D03G04400850	JULpink		TraesNOR4B03G02352180	NORred
TraesARI2A03G00708180	ARImidnightblue		TraesJAG3D03G01879220	JAGpurple		TraesJUL7D03G04402020	JULpink		TraesNOR4B03G02352250	NORred
TraesARI2A03G00713980	ARImidnightblue		TraesJAG3D03G01883380	JAGpurple		TraesJUL7D03G04404010	JULpink		TraesNOR4B03G02353520	NORred
TraesARI2A03G00722450	ARImidnightblue		TraesJAG3D03G01889320	JAGpurple		TraesJUL7D03G04410940	JULpink		TraesNOR4B03G02355470	NORred
TraesARI2A03G00729710	ARImidnightblue		TraesJAG3D03G01889790	JAGpurple		TraesJUL7D03G04417090	JULpink		TraesNOR4B03G02359090	NORred
TraesARI2A03G00737540	ARImidnightblue		TraesJAG3D03G01892760	JAGpurple		TraesJUL7D03G04422470	JULpink		TraesNOR4B03G02359770	NORred
TraesARI2A03G00742210	ARImidnightblue		TraesJAG3D03G01892910	JAGpurple		TraesJUL7D03G04440490	JULpink		TraesNOR4B03G02360390	NORred
TraesARI2A03G00766320	ARImidnightblue		TraesJAG3D03G01897690	JAGpurple		TraesJUL7D03G04444670	JULpink		TraesNOR4B03G02367790	NORred
TraesARI2A03G00771470	ARImidnightblue		TraesJAG3D03G01900470	JAGpurple		TraesJUL7D03G04449830	JULpink		TraesNOR4B03G02372810	NORred
TraesARI2A03G00776100	ARImidnightblue		TraesJAG3D03G01900840	JAGpurple		TraesJUL7D03G04459640	JULpink		TraesNOR4B03G02373050	NORred
TraesARI2A03G00778440	ARImidnightblue		TraesJAG3D03G01905420	JAGpurple		TraesJUL7D03G04461450	JULpink		TraesNOR4B03G02373170	NORred
TraesARI2A03G00821390	ARImidnightblue		TraesJAG3D03G01907720	JAGpurple		TraesJUL7D03G04462570	JULpink		TraesNOR4B03G02376560	NORred
TraesARI2B03G00842760	ARImidnightblue		TraesJAG3D03G01910720	JAGpurple		TraesJUL7D03G04465140	JULpink		TraesNOR4B03G02377100	NORred
TraesARI2B03G00853790	ARImidnightblue		TraesJAG3D03G01924280	JAGpurple		TraesJUL7D03G04467780	JULpink		TraesNOR4B03G02380180	NORred
TraesARI2B03G00856170	ARImidnightblue		TraesJAG3D03G01924540	JAGpurple		TraesJUL7D03G04467850	JULpink		TraesNOR4B03G02380190	NORred
TraesARI2B03G00856300	ARImidnightblue		TraesJAG3D03G01929860	JAGpurple		TraesJUL7D03G04469960	JULpink		TraesNOR4B03G02382800	NORred
TraesARI2B03G00860530	ARImidnightblue		TraesJAG3D03G01934870	JAGpurple		TraesJUL7D03G04471800	JULpink		TraesNOR4B03G02388180	NORred
TraesARI2B03G00874230	ARImidnightblue		TraesJAG3D03G01936360	JAGpurple		TraesJUL7D03G04472630	JULpink		TraesNOR4B03G02390450	NORred
TraesARI2B03G00878280	ARImidnightblue		TraesJAG3D03G01936960	JAGpurple		TraesJUL7D03G04473370	JULpink		TraesNOR4B03G02401150	NORred
TraesARI2B03G00883570	ARImidnightblue		TraesJAG3D03G01937300	JAGpurple		TraesJUL7D03G04475800	JULpink		TraesNOR4B03G02404270	NORred
TraesARI2B03G00908540	ARImidnightblue		TraesJAG3D03G01937980	JAGpurple		TraesJUL7D03G04479230	JULpink		TraesNOR4B03G02405280	NORred
TraesARI2B03G00912990	ARImidnightblue		TraesJAG3D03G01941200	JAGpurple		TraesJUL7D03G04481780	JULpink		TraesNOR4B03G02408580	NORred
TraesARI2B03G00913360	ARImidnightblue		TraesJAG3D03G01942090	JAGpurple		TraesJUL7D03G04486370	JULpink		TraesNOR4B03G02409910	NORred
TraesARI2B03G00916450	ARImidnightblue		TraesJAG3D03G01942470	JAGpurple		TraesJUL7D03G04494020	JULpink		TraesNOR4B03G02414120	NORred
TraesARI2B03G00917770	ARImidnightblue		TraesJAG3D03G01944610	JAGpurple		TraesJUL7D03G04495320	JULpink		TraesNOR4B03G02417720	NORred
TraesARI2B03G00923180	ARImidnightblue		TraesJAG3D03G01945770	JAGpurple		TraesJUL7D03G04495330	JULpink		TraesNOR4B03G02417770	NORred
TraesARI2B03G00926030	ARImidnightblue		TraesJAG3D03G01946900	JAGpurple		TraesJUL7D03G04496420	JULpink		TraesNOR4B03G02424150	NORred
TraesARI2B03G00932840	ARImidnightblue		TraesJAG3D03G01951600	JAGpurple		TraesJUL7D03G04498510	JULpink		TraesNOR4B03G02424160	NORred
TraesARI2B03G00954490	ARImidnightblue		TraesJAG3D03G01965310	JAGpurple		TraesJUL7D03G04498720	JULpink		TraesNOR4B03G02426380	NORred
TraesARI2B03G00954850	ARImidnightblue		TraesJAG3D03G01971480	JAGpurple		TraesJUL7D03G04499460	JULpink		TraesNOR4B03G02426760	NORred
TraesARI2B03G00958790	ARImidnightblue		TraesJAG3D03G01975480	JAGpurple		TraesJUL7D03G04501840	JULpink		TraesNOR4B03G02429040	NORred
TraesARI2B03G00961430	ARImidnightblue		TraesJAG3D03G01976160	JAGpurple		TraesJUL7D03G04512620	JULpink		TraesNOR4B03G02430740	NORred
TraesARI2B03G00987150	ARImidnightblue		TraesJAG3D03G01987950	JAGpurple		TraesJUL7D03G04516710	JULpink		TraesNOR4B03G02431270	NORred
TraesARI2B03G01002550	ARImidnightblue		TraesJAG3D03G01991130	JAGpurple		TraesJUL7D03G04520190	JULpink		TraesNOR4B03G02431300	NORred
TraesARI2B03G01046430	ARImidnightblue		TraesJAG3D03G01995020	JAGpurple		TraesJUL7D03G04534990	JULpink		TraesNOR4D03G02432360	NORred
TraesARI2B03G01050640	ARImidnightblue		TraesJAG3D03G02004560	JAGpurple		TraesJUL7D03G04536220	JULpink		TraesNOR4D03G02434560	NORred
TraesARI2B03G01084270	ARImidnightblue		TraesJAG3D03G02011000	JAGpurple		TraesJUL7D03G04537500	JULpink		TraesNOR4D03G02434570	NORred
TraesARI2D03G01098900	ARImidnightblue		TraesJAG4A03G02026290	JAGpurple		TraesJUL7D03G04537720	JULpink		TraesNOR4D03G02436020	NORred
TraesARI2D03G01102820	ARImidnightblue		TraesJAG4A03G02026420	JAGpurple		TraesJUL7D03G04541410	JULpink		TraesNOR4D03G02436250	NORred
TraesARI2D03G01106290	ARImidnightblue		TraesJAG4A03G02027060	JAGpurple		TraesJULUn03G04542970	JULpink		TraesNOR4D03G02436410	NORred
TraesARI2D03G01106430	ARImidnightblue		TraesJAG4A03G02028000	JAGpurple		TraesJULUn03G04557790	JULpink		TraesNOR4D03G02438430	NORred
TraesARI2D03G01124720	ARImidnightblue		TraesJAG4A03G02028990	JAGpurple		TraesJULUn03G04560350	JULpink		TraesNOR4D03G02439320	NORred
TraesARI2D03G01141570	ARImidnightblue		TraesJAG4A03G02031900	JAGpurple		TraesJULUn03G04571740	JULpink		TraesNOR4D03G02439570	NORred
TraesARI2D03G01143170	ARImidnightblue		TraesJAG4A03G02035780	JAGpurple		TraesJULUn03G04583170	JULpink		TraesNOR4D03G02439860	NORred
TraesARI2D03G01155740	ARImidnightblue		TraesJAG4A03G02036070	JAGpurple		TraesJULUn03G04592040	JULpink		TraesNOR4D03G02441300	NORred
TraesARI2D03G01164010	ARImidnightblue		TraesJAG4A03G02039110	JAGpurple		TraesJULUn03G04609850	JULpink		TraesNOR4D03G02443270	NORred
TraesARI2D03G01164600	ARImidnightblue		TraesJAG4A03G02046930	JAGpurple		TraesJUL1A03G00000020	JULpurple		TraesNOR4D03G02444350	NORred
TraesARI2D03G01167410	ARImidnightblue		TraesJAG4A03G02048180	JAGpurple		TraesJUL1A03G00000140	JULpurple		TraesNOR4D03G02448310	NORred
TraesARI2D03G01168610	ARImidnightblue		TraesJAG4A03G02049880	JAGpurple		TraesJUL1A03G00002950	JULpurple		TraesNOR4D03G02450070	NORred
TraesARI2D03G01179110	ARImidnightblue		TraesJAG4A03G02056650	JAGpurple		TraesJUL1A03G00004600	JULpurple		TraesNOR4D03G02450930	NORred
TraesARI2D03G01197640	ARImidnightblue		TraesJAG4A03G02058530	JAGpurple		TraesJUL1A03G00005680	JULpurple		TraesNOR4D03G02451700	NORred
TraesARI2D03G01197660	ARImidnightblue		TraesJAG4A03G02059500	JAGpurple		TraesJUL1A03G00008810	JULpurple		TraesNOR4D03G02452670	NORred
TraesARI2D03G01204740	ARImidnightblue		TraesJAG4A03G02060750	JAGpurple		TraesJUL1A03G00011390	JULpurple		TraesNOR4D03G02453210	NORred
TraesARI2D03G01239550	ARImidnightblue		TraesJAG4A03G02069050	JAGpurple		TraesJUL1A03G00012610	JULpurple		TraesNOR4D03G02454840	NORred
TraesARI2D03G01264350	ARImidnightblue		TraesJAG4A03G02069770	JAGpurple		TraesJUL1A03G00017700	JULpurple		TraesNOR4D03G02463320	NORred
TraesARI2D03G01268330	ARImidnightblue		TraesJAG4A03G02072030	JAGpurple		TraesJUL1A03G00023030	JULpurple		TraesNOR4D03G02465740	NORred
TraesARI2D03G01268370	ARImidnightblue		TraesJAG4A03G02098110	JAGpurple		TraesJUL1A03G00024030	JULpurple		TraesNOR4D03G02466020	NORred
TraesARI2D03G01280400	ARImidnightblue		TraesJAG4A03G02101890	JAGpurple		TraesJUL1A03G00024320	JULpurple		TraesNOR4D03G02469900	NORred
TraesARI2D03G01301960	ARImidnightblue		TraesJAG4A03G02101900	JAGpurple		TraesJUL1A03G00024680	JULpurple		TraesNOR4D03G02469930	NORred
TraesARI2D03G01311020	ARImidnightblue		TraesJAG4A03G02108550	JAGpurple		TraesJUL1A03G00024950	JULpurple		TraesNOR4D03G02470190	NORred
TraesARI3A03G01327820	ARImidnightblue		TraesJAG4A03G02109710	JAGpurple		TraesJUL1A03G00026080	JULpurple		TraesNOR4D03G02472290	NORred
TraesARI3A03G01346440	ARImidnightblue		TraesJAG4A03G02123160	JAGpurple		TraesJUL1A03G00027970	JULpurple		TraesNOR4D03G02477000	NORred
TraesARI3A03G01350650	ARImidnightblue		TraesJAG4A03G02123690	JAGpurple		TraesJUL1A03G00029470	JULpurple		TraesNOR4D03G02477330	NORred
TraesARI3A03G01356220	ARImidnightblue		TraesJAG4A03G02131600	JAGpurple		TraesJUL1A03G00029480	JULpurple		TraesNOR4D03G02479470	NORred
TraesARI3A03G01368900	ARImidnightblue		TraesJAG4A03G02132840	JAGpurple		TraesJUL1A03G00041660	JULpurple		TraesNOR4D03G02500810	NORred
TraesARI3A03G01381070	ARImidnightblue		TraesJAG4A03G02134100	JAGpurple		TraesJUL1A03G00046680	JULpurple		TraesNOR4D03G02505530	NORred
TraesARI3A03G01397010	ARImidnightblue		TraesJAG4A03G02134920	JAGpurple		TraesJUL1A03G00051120	JULpurple		TraesNOR4D03G02512050	NORred
TraesARI3A03G01399550	ARImidnightblue		TraesJAG4A03G02137250	JAGpurple		TraesJUL1A03G00051650	JULpurple		TraesNOR4D03G02515030	NORred
TraesARI3A03G01430440	ARImidnightblue		TraesJAG4A03G02139050	JAGpurple		TraesJUL1A03G00057410	JULpurple		TraesNOR4D03G02515040	NORred
TraesARI3A03G01432520	ARImidnightblue		TraesJAG4A03G02142080	JAGpurple		TraesJUL1A03G00071400	JULpurple		TraesNOR4D03G02518000	NORred
TraesARI3A03G01436550	ARImidnightblue		TraesJAG4A03G02143920	JAGpurple		TraesJUL1A03G00071630	JULpurple		TraesNOR4D03G02523270	NORred
TraesARI3A03G01460570	ARImidnightblue		TraesJAG4A03G02147740	JAGpurple		TraesJUL1A03G00077400	JULpurple		TraesNOR4D03G02525310	NORred
TraesARI3A03G01460970	ARImidnightblue		TraesJAG4A03G02155600	JAGpurple		TraesJUL1A03G00081210	JULpurple		TraesNOR4D03G02526600	NORred
TraesARI3A03G01467010	ARImidnightblue		TraesJAG4A03G02164010	JAGpurple		TraesJUL1A03G00084530	JULpurple		TraesNOR4D03G02532590	NORred
TraesARI3A03G01473050	ARImidnightblue		TraesJAG4A03G02172030	JAGpurple		TraesJUL1A03G00086830	JULpurple		TraesNOR4D03G02534130	NORred
TraesARI3A03G01475440	ARImidnightblue		TraesJAG4A03G02193430	JAGpurple		TraesJUL1A03G00088000	JULpurple		TraesNOR4D03G02535070	NORred
TraesARI3A03G01480240	ARImidnightblue		TraesJAG4A03G02200480	JAGpurple		TraesJUL1A03G00089040	JULpurple		TraesNOR4D03G02538880	NORred
TraesARI3A03G01483910	ARImidnightblue		TraesJAG4A03G02206950	JAGpurple		TraesJUL1A03G00090940	JULpurple		TraesNOR4D03G02539800	NORred
TraesARI3A03G01497740	ARImidnightblue		TraesJAG4A03G02212180	JAGpurple		TraesJUL1A03G00095070	JULpurple		TraesNOR4D03G02547910	NORred
TraesARI3A03G01502160	ARImidnightblue		TraesJAG4A03G02212190	JAGpurple		TraesJUL1A03G00097210	JULpurple		TraesNOR4D03G02549700	NORred
TraesARI3A03G01502330	ARImidnightblue		TraesJAG4B03G02225890	JAGpurple		TraesJUL1A03G00097950	JULpurple		TraesNOR4D03G02549830	NORred
TraesARI3A03G01505680	ARImidnightblue		TraesJAG4B03G02227070	JAGpurple		TraesJUL1A03G00099090	JULpurple		TraesNOR4D03G02550750	NORred
TraesARI3A03G01505940	ARImidnightblue		TraesJAG4B03G02229130	JAGpurple		TraesJUL1A03G00105850	JULpurple		TraesNOR4D03G02551860	NORred
TraesARI3A03G01514340	ARImidnightblue		TraesJAG4B03G02239600	JAGpurple		TraesJUL1A03G00110580	JULpurple		TraesNOR4D03G02553180	NORred
TraesARI3A03G01518830	ARImidnightblue		TraesJAG4B03G02244080	JAGpurple		TraesJUL1A03G00119360	JULpurple		TraesNOR4D03G02559700	NORred
TraesARI3A03G01519190	ARImidnightblue		TraesJAG4B03G02256400	JAGpurple		TraesJUL1A03G00121420	JULpurple		TraesNOR4D03G02560270	NORred
TraesARI3A03G01521940	ARImidnightblue		TraesJAG4B03G02259230	JAGpurple		TraesJUL1A03G00123820	JULpurple		TraesNOR4D03G02563310	NORred
TraesARI3A03G01546090	ARImidnightblue		TraesJAG4B03G02259290	JAGpurple		TraesJUL1A03G00125170	JULpurple		TraesNOR4D03G02563620	NORred
TraesARI3B03G01554040	ARImidnightblue		TraesJAG4B03G02260650	JAGpurple		TraesJUL1A03G00127800	JULpurple		TraesNOR4D03G02566620	NORred
TraesARI3B03G01560150	ARImidnightblue		TraesJAG4B03G02270480	JAGpurple		TraesJUL1A03G00132120	JULpurple		TraesNOR4D03G02567600	NORred
TraesARI3B03G01601880	ARImidnightblue		TraesJAG4B03G02271550	JAGpurple		TraesJUL1A03G00132820	JULpurple		TraesNOR4D03G02568290	NORred
TraesARI3B03G01613650	ARImidnightblue		TraesJAG4B03G02272080	JAGpurple		TraesJUL1A03G00138050	JULpurple		TraesNOR4D03G02571480	NORred
TraesARI3B03G01613820	ARImidnightblue		TraesJAG4B03G02275000	JAGpurple		TraesJUL1A03G00138420	JULpurple		TraesNOR4D03G02571590	NORred
TraesARI3B03G01672600	ARImidnightblue		TraesJAG4B03G02283870	JAGpurple		TraesJUL1A03G00138750	JULpurple		TraesNOR4D03G02577420	NORred
TraesARI3B03G01691550	ARImidnightblue		TraesJAG4B03G02285580	JAGpurple		TraesJUL1A03G00144700	JULpurple		TraesNOR4D03G02579040	NORred
TraesARI3B03G01693290	ARImidnightblue		TraesJAG4B03G02290860	JAGpurple		TraesJUL1A03G00144740	JULpurple		TraesNOR4D03G02579050	NORred
TraesARI3B03G01705820	ARImidnightblue		TraesJAG4B03G02292600	JAGpurple		TraesJUL1A03G00147640	JULpurple		TraesNOR4D03G02579650	NORred
TraesARI3B03G01740890	ARImidnightblue		TraesJAG4B03G02308090	JAGpurple		TraesJUL1A03G00147830	JULpurple		TraesNOR5A03G02585680	NORred
TraesARI3B03G01742970	ARImidnightblue		TraesJAG4B03G02308210	JAGpurple		TraesJUL1A03G00149440	JULpurple		TraesNOR5A03G02588470	NORred
TraesARI3B03G01747090	ARImidnightblue		TraesJAG4B03G02313790	JAGpurple		TraesJUL1A03G00168040	JULpurple		TraesNOR5A03G02591290	NORred
TraesARI3B03G01760410	ARImidnightblue		TraesJAG4B03G02319080	JAGpurple		TraesJUL1A03G00168970	JULpurple		TraesNOR5A03G02602960	NORred
TraesARI3B03G01763650	ARImidnightblue		TraesJAG4B03G02321290	JAGpurple		TraesJUL1A03G00171010	JULpurple		TraesNOR5A03G02604540	NORred
TraesARI3B03G01776990	ARImidnightblue		TraesJAG4B03G02323390	JAGpurple		TraesJUL1A03G00171660	JULpurple		TraesNOR5A03G02607220	NORred
TraesARI3B03G01777950	ARImidnightblue		TraesJAG4B03G02330660	JAGpurple		TraesJUL1A03G00178980	JULpurple		TraesNOR5A03G02607260	NORred
TraesARI3B03G01788600	ARImidnightblue		TraesJAG4B03G02331460	JAGpurple		TraesJUL1B03G00193290	JULpurple		TraesNOR5A03G02607530	NORred
TraesARI3B03G01788780	ARImidnightblue		TraesJAG4B03G02332020	JAGpurple		TraesJUL1B03G00204680	JULpurple		TraesNOR5A03G02607850	NORred
TraesARI3B03G01795750	ARImidnightblue		TraesJAG4B03G02332920	JAGpurple		TraesJUL1B03G00207910	JULpurple		TraesNOR5A03G02607860	NORred
TraesARI3B03G01797760	ARImidnightblue		TraesJAG4B03G02335090	JAGpurple		TraesJUL1B03G00221760	JULpurple		TraesNOR5A03G02613530	NORred
TraesARI3B03G01809680	ARImidnightblue		TraesJAG4B03G02335400	JAGpurple		TraesJUL1B03G00234880	JULpurple		TraesNOR5A03G02621640	NORred
TraesARI3D03G01844650	ARImidnightblue		TraesJAG4B03G02337790	JAGpurple		TraesJUL1B03G00238550	JULpurple		TraesNOR5A03G02623340	NORred
TraesARI3D03G01861240	ARImidnightblue		TraesJAG4B03G02341650	JAGpurple		TraesJUL1B03G00238670	JULpurple		TraesNOR5A03G02624030	NORred
TraesARI3D03G01868850	ARImidnightblue		TraesJAG4B03G02343910	JAGpurple		TraesJUL1B03G00242490	JULpurple		TraesNOR5A03G02640740	NORred
TraesARI3D03G01924010	ARImidnightblue		TraesJAG4B03G02345430	JAGpurple		TraesJUL1B03G00243890	JULpurple		TraesNOR5A03G02646740	NORred
TraesARI3D03G01931270	ARImidnightblue		TraesJAG4B03G02346080	JAGpurple		TraesJUL1B03G00249430	JULpurple		TraesNOR5A03G02651790	NORred
TraesARI3D03G01945160	ARImidnightblue		TraesJAG4B03G02359770	JAGpurple		TraesJUL1B03G00256550	JULpurple		TraesNOR5A03G02655860	NORred
TraesARI3D03G01945660	ARImidnightblue		TraesJAG4B03G02371920	JAGpurple		TraesJUL1B03G00271960	JULpurple		TraesNOR5A03G02656930	NORred
TraesARI3D03G01963960	ARImidnightblue		TraesJAG4B03G02374320	JAGpurple		TraesJUL1B03G00272540	JULpurple		TraesNOR5A03G02657020	NORred
TraesARI3D03G01974520	ARImidnightblue		TraesJAG4B03G02374590	JAGpurple		TraesJUL1B03G00287170	JULpurple		TraesNOR5A03G02665930	NORred
TraesARI3D03G01976110	ARImidnightblue		TraesJAG4B03G02377710	JAGpurple		TraesJUL1B03G00287180	JULpurple		TraesNOR5A03G02668890	NORred
TraesARI3D03G02000840	ARImidnightblue		TraesJAG4B03G02379600	JAGpurple		TraesJUL1B03G00293250	JULpurple		TraesNOR5A03G02669730	NORred
TraesARI3D03G02008110	ARImidnightblue		TraesJAG4B03G02381210	JAGpurple		TraesJUL1B03G00294750	JULpurple		TraesNOR5A03G02672330	NORred
TraesARI3D03G02008820	ARImidnightblue		TraesJAG4B03G02384280	JAGpurple		TraesJUL1B03G00295680	JULpurple		TraesNOR5A03G02676670	NORred
TraesARI3D03G02009510	ARImidnightblue		TraesJAG4B03G02386630	JAGpurple		TraesJUL1B03G00299190	JULpurple		TraesNOR5A03G02679080	NORred
TraesARI3D03G02011060	ARImidnightblue		TraesJAG4B03G02397640	JAGpurple		TraesJUL1B03G00299210	JULpurple		TraesNOR5A03G02681020	NORred
TraesARI3D03G02015030	ARImidnightblue		TraesJAG4D03G02412810	JAGpurple		TraesJUL1B03G00300140	JULpurple		TraesNOR5A03G02681430	NORred
TraesARI4A03G02065390	ARImidnightblue		TraesJAG4D03G02413470	JAGpurple		TraesJUL1B03G00300840	JULpurple		TraesNOR5A03G02684830	NORred
TraesARI4A03G02106530	ARImidnightblue		TraesJAG4D03G02415310	JAGpurple		TraesJUL1B03G00300910	JULpurple		TraesNOR5A03G02685530	NORred
TraesARI4A03G02117160	ARImidnightblue		TraesJAG4D03G02418160	JAGpurple		TraesJUL1B03G00303960	JULpurple		TraesNOR5A03G02685900	NORred
TraesARI4A03G02131220	ARImidnightblue		TraesJAG4D03G02419660	JAGpurple		TraesJUL1B03G00306710	JULpurple		TraesNOR5A03G02687890	NORred
TraesARI4A03G02133880	ARImidnightblue		TraesJAG4D03G02423080	JAGpurple		TraesJUL1B03G00316130	JULpurple		TraesNOR5A03G02689700	NORred
TraesARI4A03G02139650	ARImidnightblue		TraesJAG4D03G02426460	JAGpurple		TraesJUL1B03G00324090	JULpurple		TraesNOR5A03G02689920	NORred
TraesARI4A03G02139810	ARImidnightblue		TraesJAG4D03G02429670	JAGpurple		TraesJUL1B03G00328230	JULpurple		TraesNOR5A03G02691530	NORred
TraesARI4A03G02144030	ARImidnightblue		TraesJAG4D03G02431770	JAGpurple		TraesJUL1B03G00338300	JULpurple		TraesNOR5A03G02695170	NORred
TraesARI4A03G02182920	ARImidnightblue		TraesJAG4D03G02432300	JAGpurple		TraesJUL1B03G00355420	JULpurple		TraesNOR5A03G02695480	NORred
TraesARI4A03G02184340	ARImidnightblue		TraesJAG4D03G02437690	JAGpurple		TraesJUL1B03G00356450	JULpurple		TraesNOR5A03G02695860	NORred
TraesARI4A03G02196480	ARImidnightblue		TraesJAG4D03G02438300	JAGpurple		TraesJUL1B03G00361450	JULpurple		TraesNOR5A03G02698660	NORred
TraesARI4A03G02224490	ARImidnightblue		TraesJAG4D03G02444550	JAGpurple		TraesJUL1B03G00375100	JULpurple		TraesNOR5A03G02701640	NORred
TraesARI4A03G02250200	ARImidnightblue		TraesJAG4D03G02444930	JAGpurple		TraesJUL1B03G00396290	JULpurple		TraesNOR5A03G02703700	NORred
TraesARI4A03G02253340	ARImidnightblue		TraesJAG4D03G02448610	JAGpurple		TraesJUL1B03G00396520	JULpurple		TraesNOR5A03G02704780	NORred
TraesARI4A03G02257560	ARImidnightblue		TraesJAG4D03G02449640	JAGpurple		TraesJUL1B03G00398500	JULpurple		TraesNOR5A03G02708710	NORred
TraesARI4B03G02263760	ARImidnightblue		TraesJAG4D03G02454260	JAGpurple		TraesJUL1B03G00402040	JULpurple		TraesNOR5A03G02709020	NORred
TraesARI4B03G02277480	ARImidnightblue		TraesJAG4D03G02454920	JAGpurple		TraesJUL1B03G00403110	JULpurple		TraesNOR5A03G02718810	NORred
TraesARI4B03G02298920	ARImidnightblue		TraesJAG4D03G02456750	JAGpurple		TraesJUL1D03G00408000	JULpurple		TraesNOR5A03G02718870	NORred
TraesARI4B03G02299810	ARImidnightblue		TraesJAG4D03G02456970	JAGpurple		TraesJUL1D03G00410980	JULpurple		TraesNOR5A03G02722010	NORred
TraesARI4B03G02321470	ARImidnightblue		TraesJAG4D03G02473690	JAGpurple		TraesJUL1D03G00411790	JULpurple		TraesNOR5A03G02726350	NORred
TraesARI4B03G02330180	ARImidnightblue		TraesJAG4D03G02491480	JAGpurple		TraesJUL1D03G00416240	JULpurple		TraesNOR5A03G02726620	NORred
TraesARI4B03G02343030	ARImidnightblue		TraesJAG4D03G02494970	JAGpurple		TraesJUL1D03G00416300	JULpurple		TraesNOR5A03G02731690	NORred
TraesARI4B03G02351660	ARImidnightblue		TraesJAG4D03G02495080	JAGpurple		TraesJUL1D03G00417140	JULpurple		TraesNOR5A03G02732240	NORred
TraesARI4B03G02359930	ARImidnightblue		TraesJAG4D03G02504130	JAGpurple		TraesJUL1D03G00418480	JULpurple		TraesNOR5A03G02735270	NORred
TraesARI4B03G02371340	ARImidnightblue		TraesJAG4D03G02504860	JAGpurple		TraesJUL1D03G00428570	JULpurple		TraesNOR5A03G02735470	NORred
TraesARI4B03G02395890	ARImidnightblue		TraesJAG4D03G02507730	JAGpurple		TraesJUL1D03G00433910	JULpurple		TraesNOR5A03G02740610	NORred
TraesARI4B03G02400070	ARImidnightblue		TraesJAG4D03G02507750	JAGpurple		TraesJUL1D03G00437890	JULpurple		TraesNOR5A03G02744150	NORred
TraesARI4B03G02420150	ARImidnightblue		TraesJAG4D03G02509560	JAGpurple		TraesJUL1D03G00440850	JULpurple		TraesNOR5A03G02744450	NORred
TraesARI4B03G02428750	ARImidnightblue		TraesJAG4D03G02510600	JAGpurple		TraesJUL1D03G00446800	JULpurple		TraesNOR5A03G02744680	NORred
TraesARI4B03G02435480	ARImidnightblue		TraesJAG4D03G02516390	JAGpurple		TraesJUL1D03G00461840	JULpurple		TraesNOR5A03G02745040	NORred
TraesARI4B03G02445290	ARImidnightblue		TraesJAG4D03G02516710	JAGpurple		TraesJUL1D03G00479420	JULpurple		TraesNOR5A03G02748170	NORred
TraesARI4D03G02461350	ARImidnightblue		TraesJAG4D03G02517150	JAGpurple		TraesJUL1D03G00480610	JULpurple		TraesNOR5A03G02748190	NORred
TraesARI4D03G02465530	ARImidnightblue		TraesJAG4D03G02522630	JAGpurple		TraesJUL1D03G00483640	JULpurple		TraesNOR5A03G02748690	NORred
TraesARI4D03G02483430	ARImidnightblue		TraesJAG4D03G02523160	JAGpurple		TraesJUL1D03G00486140	JULpurple		TraesNOR5A03G02753100	NORred
TraesARI4D03G02505020	ARImidnightblue		TraesJAG4D03G02524730	JAGpurple		TraesJUL1D03G00487600	JULpurple		TraesNOR5A03G02753990	NORred
TraesARI4D03G02506760	ARImidnightblue		TraesJAG4D03G02531290	JAGpurple		TraesJUL1D03G00487770	JULpurple		TraesNOR5A03G02758070	NORred
TraesARI4D03G02509220	ARImidnightblue		TraesJAG4D03G02532370	JAGpurple		TraesJUL1D03G00489150	JULpurple		TraesNOR5A03G02762750	NORred
TraesARI4D03G02549810	ARImidnightblue		TraesJAG4D03G02546330	JAGpurple		TraesJUL1D03G00493150	JULpurple		TraesNOR5A03G02767410	NORred
TraesARI4D03G02557660	ARImidnightblue		TraesJAG4D03G02555610	JAGpurple		TraesJUL1D03G00494500	JULpurple		TraesNOR5A03G02767440	NORred
TraesARI4D03G02574550	ARImidnightblue		TraesJAG4D03G02558330	JAGpurple		TraesJUL1D03G00498210	JULpurple		TraesNOR5A03G02767450	NORred
TraesARI4D03G02579050	ARImidnightblue		TraesJAG4D03G02562410	JAGpurple		TraesJUL1D03G00499440	JULpurple		TraesNOR5A03G02770910	NORred
TraesARI4D03G02584100	ARImidnightblue		TraesJAG4D03G02563090	JAGpurple		TraesJUL1D03G00499500	JULpurple		TraesNOR5A03G02772280	NORred
TraesARI4D03G02584910	ARImidnightblue		TraesJAG4D03G02563200	JAGpurple		TraesJUL1D03G00501320	JULpurple		TraesNOR5A03G02773650	NORred
TraesARI4D03G02586890	ARImidnightblue		TraesJAG4D03G02563250	JAGpurple		TraesJUL1D03G00501510	JULpurple		TraesNOR5A03G02774620	NORred
TraesARI4D03G02596860	ARImidnightblue		TraesJAG5A03G02564500	JAGpurple		TraesJUL1D03G00501650	JULpurple		TraesNOR5A03G02775680	NORred
TraesARI5A03G02629720	ARImidnightblue		TraesJAG5A03G02566670	JAGpurple		TraesJUL1D03G00501830	JULpurple		TraesNOR5A03G02776750	NORred
TraesARI5A03G02631130	ARImidnightblue		TraesJAG5A03G02576230	JAGpurple		TraesJUL1D03G00511130	JULpurple		TraesNOR5A03G02783950	NORred
TraesARI5A03G02642830	ARImidnightblue		TraesJAG5A03G02584810	JAGpurple		TraesJUL1D03G00516610	JULpurple		TraesNOR5A03G02784020	NORred
TraesARI5A03G02651640	ARImidnightblue		TraesJAG5A03G02593280	JAGpurple		TraesJUL1D03G00520880	JULpurple		TraesNOR5A03G02787810	NORred
TraesARI5A03G02671630	ARImidnightblue		TraesJAG5A03G02594200	JAGpurple		TraesJUL1D03G00521950	JULpurple		TraesNOR5A03G02787820	NORred
TraesARI5A03G02683310	ARImidnightblue		TraesJAG5A03G02602410	JAGpurple		TraesJUL1D03G00525530	JULpurple		TraesNOR5A03G02788850	NORred
TraesARI5A03G02687340	ARImidnightblue		TraesJAG5A03G02608380	JAGpurple		TraesJUL1D03G00530330	JULpurple		TraesNOR5A03G02789160	NORred
TraesARI5A03G02688130	ARImidnightblue		TraesJAG5A03G02629070	JAGpurple		TraesJUL1D03G00543370	JULpurple		TraesNOR5A03G02790710	NORred
TraesARI5A03G02692570	ARImidnightblue		TraesJAG5A03G02641420	JAGpurple		TraesJUL1D03G00545320	JULpurple		TraesNOR5A03G02791480	NORred
TraesARI5A03G02696480	ARImidnightblue		TraesJAG5A03G02642050	JAGpurple		TraesJUL1D03G00569480	JULpurple		TraesNOR5A03G02791910	NORred
TraesARI5A03G02710120	ARImidnightblue		TraesJAG5A03G02652670	JAGpurple		TraesJUL1D03G00579580	JULpurple		TraesNOR5A03G02794540	NORred
TraesARI5A03G02725430	ARImidnightblue		TraesJAG5A03G02662130	JAGpurple		TraesJUL1D03G00580820	JULpurple		TraesNOR5A03G02796170	NORred
TraesARI5A03G02769620	ARImidnightblue		TraesJAG5A03G02664140	JAGpurple		TraesJUL2A03G00586520	JULpurple		TraesNOR5A03G02798600	NORred
TraesARI5A03G02772860	ARImidnightblue		TraesJAG5A03G02667040	JAGpurple		TraesJUL2A03G00592180	JULpurple		TraesNOR5A03G02799770	NORred
TraesARI5A03G02773620	ARImidnightblue		TraesJAG5A03G02669760	JAGpurple		TraesJUL2A03G00592820	JULpurple		TraesNOR5A03G02804370	NORred
TraesARI5A03G02775890	ARImidnightblue		TraesJAG5A03G02675580	JAGpurple		TraesJUL2A03G00593510	JULpurple		TraesNOR5A03G02805710	NORred
TraesARI5A03G02793510	ARImidnightblue		TraesJAG5A03G02678620	JAGpurple		TraesJUL2A03G00599590	JULpurple		TraesNOR5A03G02808100	NORred
TraesARI5A03G02804930	ARImidnightblue		TraesJAG5A03G02680150	JAGpurple		TraesJUL2A03G00600430	JULpurple		TraesNOR5A03G02810320	NORred
TraesARI5A03G02807030	ARImidnightblue		TraesJAG5A03G02686810	JAGpurple		TraesJUL2A03G00600440	JULpurple		TraesNOR5B03G02813810	NORred
TraesARI5A03G02815280	ARImidnightblue		TraesJAG5A03G02692040	JAGpurple		TraesJUL2A03G00600670	JULpurple		TraesNOR5B03G02815890	NORred
TraesARI5A03G02820180	ARImidnightblue		TraesJAG5A03G02697070	JAGpurple		TraesJUL2A03G00600700	JULpurple		TraesNOR5B03G02818960	NORred
TraesARI5B03G02846670	ARImidnightblue		TraesJAG5A03G02698220	JAGpurple		TraesJUL2A03G00614850	JULpurple		TraesNOR5B03G02818970	NORred
TraesARI5B03G02861820	ARImidnightblue		TraesJAG5A03G02698710	JAGpurple		TraesJUL2A03G00617150	JULpurple		TraesNOR5B03G02819140	NORred
TraesARI5B03G02867650	ARImidnightblue		TraesJAG5A03G02701790	JAGpurple		TraesJUL2A03G00618330	JULpurple		TraesNOR5B03G02820070	NORred
TraesARI5B03G02869510	ARImidnightblue		TraesJAG5A03G02702910	JAGpurple		TraesJUL2A03G00621150	JULpurple		TraesNOR5B03G02831490	NORred
TraesARI5B03G02875220	ARImidnightblue		TraesJAG5A03G02705830	JAGpurple		TraesJUL2A03G00622110	JULpurple		TraesNOR5B03G02835960	NORred
TraesARI5B03G02881870	ARImidnightblue		TraesJAG5A03G02721430	JAGpurple		TraesJUL2A03G00632410	JULpurple		TraesNOR5B03G02836690	NORred
TraesARI5B03G02909290	ARImidnightblue		TraesJAG5A03G02731960	JAGpurple		TraesJUL2A03G00634030	JULpurple		TraesNOR5B03G02840940	NORred
TraesARI5B03G02938350	ARImidnightblue		TraesJAG5A03G02734510	JAGpurple		TraesJUL2A03G00634040	JULpurple		TraesNOR5B03G02841440	NORred
TraesARI5B03G02943420	ARImidnightblue		TraesJAG5A03G02734720	JAGpurple		TraesJUL2A03G00636590	JULpurple		TraesNOR5B03G02853540	NORred
TraesARI5B03G02969670	ARImidnightblue		TraesJAG5A03G02743190	JAGpurple		TraesJUL2A03G00637900	JULpurple		TraesNOR5B03G02853560	NORred
TraesARI5D03G02980700	ARImidnightblue		TraesJAG5A03G02751040	JAGpurple		TraesJUL2A03G00640310	JULpurple		TraesNOR5B03G02864420	NORred
TraesARI5D03G02980850	ARImidnightblue		TraesJAG5A03G02753010	JAGpurple		TraesJUL2A03G00647450	JULpurple		TraesNOR5B03G02865010	NORred
TraesARI5D03G02981570	ARImidnightblue		TraesJAG5A03G02753440	JAGpurple		TraesJUL2A03G00648860	JULpurple		TraesNOR5B03G02880470	NORred
TraesARI5D03G02986330	ARImidnightblue		TraesJAG5A03G02763090	JAGpurple		TraesJUL2A03G00651610	JULpurple		TraesNOR5B03G02880810	NORred
TraesARI5D03G02987600	ARImidnightblue		TraesJAG5A03G02764180	JAGpurple		TraesJUL2A03G00652500	JULpurple		TraesNOR5B03G02880920	NORred
TraesARI5D03G02990310	ARImidnightblue		TraesJAG5A03G02768840	JAGpurple		TraesJUL2A03G00653890	JULpurple		TraesNOR5B03G02882710	NORred
TraesARI5D03G02993220	ARImidnightblue		TraesJAG5A03G02773460	JAGpurple		TraesJUL2A03G00659290	JULpurple		TraesNOR5B03G02883370	NORred
TraesARI5D03G03010890	ARImidnightblue		TraesJAG5A03G02777840	JAGpurple		TraesJUL2A03G00662610	JULpurple		TraesNOR5B03G02883700	NORred
TraesARI5D03G03014860	ARImidnightblue		TraesJAG5A03G02782320	JAGpurple		TraesJUL2A03G00668750	JULpurple		TraesNOR5B03G02884140	NORred
TraesARI5D03G03023500	ARImidnightblue		TraesJAG5A03G02783700	JAGpurple		TraesJUL2A03G00675790	JULpurple		TraesNOR5B03G02884150	NORred
TraesARI5D03G03030920	ARImidnightblue		TraesJAG5A03G02788050	JAGpurple		TraesJUL2A03G00687690	JULpurple		TraesNOR5B03G02884400	NORred
TraesARI5D03G03032240	ARImidnightblue		TraesJAG5B03G02790780	JAGpurple		TraesJUL2A03G00688080	JULpurple		TraesNOR5B03G02885430	NORred
TraesARI5D03G03043370	ARImidnightblue		TraesJAG5B03G02807090	JAGpurple		TraesJUL2A03G00698730	JULpurple		TraesNOR5B03G02887730	NORred
TraesARI5D03G03051630	ARImidnightblue		TraesJAG5B03G02814070	JAGpurple		TraesJUL2A03G00703860	JULpurple		TraesNOR5B03G02887960	NORred
TraesARI5D03G03052260	ARImidnightblue		TraesJAG5B03G02821490	JAGpurple		TraesJUL2A03G00714100	JULpurple		TraesNOR5B03G02888200	NORred
TraesARI5D03G03053280	ARImidnightblue		TraesJAG5B03G02821720	JAGpurple		TraesJUL2A03G00720700	JULpurple		TraesNOR5B03G02890870	NORred
TraesARI5D03G03053730	ARImidnightblue		TraesJAG5B03G02822550	JAGpurple		TraesJUL2A03G00737520	JULpurple		TraesNOR5B03G02890960	NORred
TraesARI5D03G03065360	ARImidnightblue		TraesJAG5B03G02825680	JAGpurple		TraesJUL2A03G00740580	JULpurple		TraesNOR5B03G02891200	NORred
TraesARI5D03G03072370	ARImidnightblue		TraesJAG5B03G02830780	JAGpurple		TraesJUL2A03G00746090	JULpurple		TraesNOR5B03G02891940	NORred
TraesARI5D03G03081680	ARImidnightblue		TraesJAG5B03G02833710	JAGpurple		TraesJUL2A03G00752000	JULpurple		TraesNOR5B03G02892570	NORred
TraesARI5D03G03087380	ARImidnightblue		TraesJAG5B03G02833760	JAGpurple		TraesJUL2A03G00753000	JULpurple		TraesNOR5B03G02893570	NORred
TraesARI5D03G03088730	ARImidnightblue		TraesJAG5B03G02841560	JAGpurple		TraesJUL2A03G00753420	JULpurple		TraesNOR5B03G02895190	NORred
TraesARI5D03G03115310	ARImidnightblue		TraesJAG5B03G02843610	JAGpurple		TraesJUL2A03G00753750	JULpurple		TraesNOR5B03G02896110	NORred
TraesARI5D03G03118830	ARImidnightblue		TraesJAG5B03G02845570	JAGpurple		TraesJUL2A03G00755800	JULpurple		TraesNOR5B03G02896130	NORred
TraesARI5D03G03123080	ARImidnightblue		TraesJAG5B03G02857460	JAGpurple		TraesJUL2A03G00756070	JULpurple		TraesNOR5B03G02897760	NORred
TraesARI5D03G03133100	ARImidnightblue		TraesJAG5B03G02868660	JAGpurple		TraesJUL2A03G00757020	JULpurple		TraesNOR5B03G02898820	NORred
TraesARI5D03G03134420	ARImidnightblue		TraesJAG5B03G02874940	JAGpurple		TraesJUL2A03G00759360	JULpurple		TraesNOR5B03G02899170	NORred
TraesARI5D03G03141050	ARImidnightblue		TraesJAG5B03G02888130	JAGpurple		TraesJUL2A03G00762750	JULpurple		TraesNOR5B03G02899480	NORred
TraesARI5D03G03177040	ARImidnightblue		TraesJAG5B03G02889400	JAGpurple		TraesJUL2A03G00769190	JULpurple		TraesNOR5B03G02902310	NORred
TraesARI6A03G03201450	ARImidnightblue		TraesJAG5B03G02892000	JAGpurple		TraesJUL2A03G00771140	JULpurple		TraesNOR5B03G02903990	NORred
TraesARI6A03G03209340	ARImidnightblue		TraesJAG5B03G02896110	JAGpurple		TraesJUL2A03G00772650	JULpurple		TraesNOR5B03G02904080	NORred
TraesARI6A03G03221160	ARImidnightblue		TraesJAG5B03G02897310	JAGpurple		TraesJUL2A03G00778270	JULpurple		TraesNOR5B03G02904940	NORred
TraesARI6A03G03223030	ARImidnightblue		TraesJAG5B03G02899480	JAGpurple		TraesJUL2A03G00781460	JULpurple		TraesNOR5B03G02905390	NORred
TraesARI6A03G03223300	ARImidnightblue		TraesJAG5B03G02900690	JAGpurple		TraesJUL2A03G00782510	JULpurple		TraesNOR5B03G02905760	NORred
TraesARI6A03G03251950	ARImidnightblue		TraesJAG5B03G02910560	JAGpurple		TraesJUL2A03G00786350	JULpurple		TraesNOR5B03G02905800	NORred
TraesARI6A03G03259160	ARImidnightblue		TraesJAG5B03G02914810	JAGpurple		TraesJUL2A03G00786490	JULpurple		TraesNOR5B03G02905830	NORred
TraesARI6A03G03269880	ARImidnightblue		TraesJAG5B03G02915440	JAGpurple		TraesJUL2A03G00798230	JULpurple		TraesNOR5B03G02907390	NORred
TraesARI6A03G03282330	ARImidnightblue		TraesJAG5B03G02915990	JAGpurple		TraesJUL2A03G00802010	JULpurple		TraesNOR5B03G02908080	NORred
TraesARI6A03G03326540	ARImidnightblue		TraesJAG5B03G02916070	JAGpurple		TraesJUL2A03G00805420	JULpurple		TraesNOR5B03G02908270	NORred
TraesARI6A03G03327800	ARImidnightblue		TraesJAG5B03G02923920	JAGpurple		TraesJUL2A03G00806500	JULpurple		TraesNOR5B03G02908550	NORred
TraesARI6A03G03338760	ARImidnightblue		TraesJAG5B03G02924450	JAGpurple		TraesJUL2A03G00811390	JULpurple		TraesNOR5B03G02909770	NORred
TraesARI6A03G03340000	ARImidnightblue		TraesJAG5B03G02945410	JAGpurple		TraesJUL2A03G00814030	JULpurple		TraesNOR5B03G02911110	NORred
TraesARI6A03G03343070	ARImidnightblue		TraesJAG5B03G02951510	JAGpurple		TraesJUL2A03G00815990	JULpurple		TraesNOR5B03G02911610	NORred
TraesARI6A03G03347190	ARImidnightblue		TraesJAG5B03G02956750	JAGpurple		TraesJUL2A03G00816730	JULpurple		TraesNOR5B03G02911820	NORred
TraesARI6A03G03355830	ARImidnightblue		TraesJAG5B03G02959170	JAGpurple		TraesJUL2B03G00828120	JULpurple		TraesNOR5B03G02914240	NORred
TraesARI6A03G03356680	ARImidnightblue		TraesJAG5B03G02959320	JAGpurple		TraesJUL2B03G00838100	JULpurple		TraesNOR5B03G02914560	NORred
TraesARI6A03G03365540	ARImidnightblue		TraesJAG5B03G02959660	JAGpurple		TraesJUL2B03G00838650	JULpurple		TraesNOR5B03G02915390	NORred
TraesARI6B03G03377110	ARImidnightblue		TraesJAG5B03G02960860	JAGpurple		TraesJUL2B03G00847970	JULpurple		TraesNOR5B03G02915900	NORred
TraesARI6B03G03378890	ARImidnightblue		TraesJAG5B03G02966210	JAGpurple		TraesJUL2B03G00848070	JULpurple		TraesNOR5B03G02916020	NORred
TraesARI6B03G03381970	ARImidnightblue		TraesJAG5B03G02977210	JAGpurple		TraesJUL2B03G00850670	JULpurple		TraesNOR5B03G02917190	NORred
TraesARI6B03G03391980	ARImidnightblue		TraesJAG5B03G02985470	JAGpurple		TraesJUL2B03G00852210	JULpurple		TraesNOR5B03G02917410	NORred
TraesARI6B03G03394140	ARImidnightblue		TraesJAG5B03G02985800	JAGpurple		TraesJUL2B03G00854720	JULpurple		TraesNOR5B03G02917890	NORred
TraesARI6B03G03396040	ARImidnightblue		TraesJAG5B03G02985850	JAGpurple		TraesJUL2B03G00855010	JULpurple		TraesNOR5B03G02918440	NORred
TraesARI6B03G03401460	ARImidnightblue		TraesJAG5B03G02989240	JAGpurple		TraesJUL2B03G00862340	JULpurple		TraesNOR5B03G02918530	NORred
TraesARI6B03G03401550	ARImidnightblue		TraesJAG5B03G02991860	JAGpurple		TraesJUL2B03G00869240	JULpurple		TraesNOR5B03G02919070	NORred
TraesARI6B03G03402280	ARImidnightblue		TraesJAG5B03G02994760	JAGpurple		TraesJUL2B03G00869420	JULpurple		TraesNOR5B03G02919720	NORred
TraesARI6B03G03407800	ARImidnightblue		TraesJAG5B03G02996500	JAGpurple		TraesJUL2B03G00870650	JULpurple		TraesNOR5B03G02920100	NORred
TraesARI6B03G03434240	ARImidnightblue		TraesJAG5B03G02998420	JAGpurple		TraesJUL2B03G00871140	JULpurple		TraesNOR5B03G02921440	NORred
TraesARI6B03G03441620	ARImidnightblue		TraesJAG5B03G02999840	JAGpurple		TraesJUL2B03G00873820	JULpurple		TraesNOR5B03G02921490	NORred
TraesARI6B03G03444680	ARImidnightblue		TraesJAG5B03G03005750	JAGpurple		TraesJUL2B03G00883750	JULpurple		TraesNOR5B03G02923840	NORred
TraesARI6B03G03446360	ARImidnightblue		TraesJAG5B03G03006670	JAGpurple		TraesJUL2B03G00886760	JULpurple		TraesNOR5B03G02924260	NORred
TraesARI6B03G03455590	ARImidnightblue		TraesJAG5B03G03015600	JAGpurple		TraesJUL2B03G00891520	JULpurple		TraesNOR5B03G02925090	NORred
TraesARI6B03G03464290	ARImidnightblue		TraesJAG5B03G03021090	JAGpurple		TraesJUL2B03G00892120	JULpurple		TraesNOR5B03G02926940	NORred
TraesARI6B03G03469350	ARImidnightblue		TraesJAG5D03G03025520	JAGpurple		TraesJUL2B03G00902110	JULpurple		TraesNOR5B03G02928290	NORred
TraesARI6B03G03469360	ARImidnightblue		TraesJAG5D03G03025550	JAGpurple		TraesJUL2B03G00907820	JULpurple		TraesNOR5B03G02929680	NORred
TraesARI6B03G03507630	ARImidnightblue		TraesJAG5D03G03029680	JAGpurple		TraesJUL2B03G00909260	JULpurple		TraesNOR5B03G02930420	NORred
TraesARI6B03G03515440	ARImidnightblue		TraesJAG5D03G03033860	JAGpurple		TraesJUL2B03G00909940	JULpurple		TraesNOR5B03G02931890	NORred
TraesARI6B03G03532860	ARImidnightblue		TraesJAG5D03G03039610	JAGpurple		TraesJUL2B03G00912790	JULpurple		TraesNOR5B03G02933340	NORred
TraesARI6B03G03537640	ARImidnightblue		TraesJAG5D03G03056470	JAGpurple		TraesJUL2B03G00914660	JULpurple		TraesNOR5B03G02934200	NORred
TraesARI6B03G03546350	ARImidnightblue		TraesJAG5D03G03058840	JAGpurple		TraesJUL2B03G00926220	JULpurple		TraesNOR5B03G02934210	NORred
TraesARI6B03G03554140	ARImidnightblue		TraesJAG5D03G03064210	JAGpurple		TraesJUL2B03G00937400	JULpurple		TraesNOR5B03G02934280	NORred
TraesARI6B03G03568630	ARImidnightblue		TraesJAG5D03G03078820	JAGpurple		TraesJUL2B03G00955900	JULpurple		TraesNOR5B03G02934730	NORred
TraesARI6B03G03594260	ARImidnightblue		TraesJAG5D03G03079140	JAGpurple		TraesJUL2B03G00967320	JULpurple		TraesNOR5B03G02934820	NORred
TraesARI6B03G03602640	ARImidnightblue		TraesJAG5D03G03079420	JAGpurple		TraesJUL2B03G00968630	JULpurple		TraesNOR5B03G02935750	NORred
TraesARI6D03G03609310	ARImidnightblue		TraesJAG5D03G03098870	JAGpurple		TraesJUL2B03G00977890	JULpurple		TraesNOR5B03G02935930	NORred
TraesARI6D03G03609900	ARImidnightblue		TraesJAG5D03G03099030	JAGpurple		TraesJUL2B03G00977920	JULpurple		TraesNOR5B03G02937140	NORred
TraesARI6D03G03610420	ARImidnightblue		TraesJAG5D03G03115140	JAGpurple		TraesJUL2B03G00978490	JULpurple		TraesNOR5B03G02938860	NORred
TraesARI6D03G03614440	ARImidnightblue		TraesJAG5D03G03115460	JAGpurple		TraesJUL2B03G00978800	JULpurple		TraesNOR5B03G02939260	NORred
TraesARI6D03G03615160	ARImidnightblue		TraesJAG5D03G03118750	JAGpurple		TraesJUL2B03G00980400	JULpurple		TraesNOR5B03G02939380	NORred
TraesARI6D03G03616080	ARImidnightblue		TraesJAG5D03G03119180	JAGpurple		TraesJUL2B03G00983100	JULpurple		TraesNOR5B03G02940460	NORred
TraesARI6D03G03619850	ARImidnightblue		TraesJAG5D03G03129610	JAGpurple		TraesJUL2B03G00985250	JULpurple		TraesNOR5B03G02940640	NORred
TraesARI6D03G03621860	ARImidnightblue		TraesJAG5D03G03129820	JAGpurple		TraesJUL2B03G00988440	JULpurple		TraesNOR5B03G02941580	NORred
TraesARI6D03G03626460	ARImidnightblue		TraesJAG5D03G03136030	JAGpurple		TraesJUL2B03G00988800	JULpurple		TraesNOR5B03G02941880	NORred
TraesARI6D03G03669820	ARImidnightblue		TraesJAG5D03G03136740	JAGpurple		TraesJUL2B03G00989020	JULpurple		TraesNOR5B03G02943980	NORred
TraesARI6D03G03671050	ARImidnightblue		TraesJAG5D03G03136820	JAGpurple		TraesJUL2B03G00992130	JULpurple		TraesNOR5B03G02944150	NORred
TraesARI6D03G03681860	ARImidnightblue		TraesJAG5D03G03141740	JAGpurple		TraesJUL2B03G00996670	JULpurple		TraesNOR5B03G02945830	NORred
TraesARI6D03G03683280	ARImidnightblue		TraesJAG5D03G03147870	JAGpurple		TraesJUL2B03G01002300	JULpurple		TraesNOR5B03G02947570	NORred
TraesARI6D03G03684420	ARImidnightblue		TraesJAG5D03G03148530	JAGpurple		TraesJUL2B03G01007750	JULpurple		TraesNOR5B03G02948130	NORred
TraesARI6D03G03694540	ARImidnightblue		TraesJAG5D03G03149380	JAGpurple		TraesJUL2B03G01010870	JULpurple		TraesNOR5B03G02951620	NORred
TraesARI6D03G03698690	ARImidnightblue		TraesJAG5D03G03154890	JAGpurple		TraesJUL2B03G01022090	JULpurple		TraesNOR5B03G02951870	NORred
TraesARI6D03G03707640	ARImidnightblue		TraesJAG5D03G03162040	JAGpurple		TraesJUL2B03G01030800	JULpurple		TraesNOR5B03G02952650	NORred
TraesARI6D03G03712320	ARImidnightblue		TraesJAG5D03G03173640	JAGpurple		TraesJUL2B03G01030850	JULpurple		TraesNOR5B03G02953500	NORred
TraesARI6D03G03732260	ARImidnightblue		TraesJAG5D03G03173650	JAGpurple		TraesJUL2B03G01032840	JULpurple		TraesNOR5B03G02953590	NORred
TraesARI6D03G03754420	ARImidnightblue		TraesJAG5D03G03176280	JAGpurple		TraesJUL2B03G01034070	JULpurple		TraesNOR5B03G02953900	NORred
TraesARI7A03G03770760	ARImidnightblue		TraesJAG5D03G03178710	JAGpurple		TraesJUL2B03G01044970	JULpurple		TraesNOR5B03G02955050	NORred
TraesARI7A03G03770860	ARImidnightblue		TraesJAG5D03G03181450	JAGpurple		TraesJUL2B03G01045180	JULpurple		TraesNOR5B03G02955090	NORred
TraesARI7A03G03790950	ARImidnightblue		TraesJAG5D03G03182840	JAGpurple		TraesJUL2B03G01046010	JULpurple		TraesNOR5B03G02957790	NORred
TraesARI7A03G03896680	ARImidnightblue		TraesJAG5D03G03183450	JAGpurple		TraesJUL2B03G01051240	JULpurple		TraesNOR5B03G02959340	NORred
TraesARI7A03G03908070	ARImidnightblue		TraesJAG5D03G03183900	JAGpurple		TraesJUL2B03G01054180	JULpurple		TraesNOR5B03G02961580	NORred
TraesARI7A03G03916670	ARImidnightblue		TraesJAG5D03G03184110	JAGpurple		TraesJUL2B03G01055990	JULpurple		TraesNOR5B03G02963660	NORred
TraesARI7A03G03918860	ARImidnightblue		TraesJAG5D03G03189860	JAGpurple		TraesJUL2B03G01063210	JULpurple		TraesNOR5B03G02965260	NORred
TraesARI7A03G03961190	ARImidnightblue		TraesJAG5D03G03193180	JAGpurple		TraesJUL2B03G01065700	JULpurple		TraesNOR5B03G02965920	NORred
TraesARI7A03G03964490	ARImidnightblue		TraesJAG5D03G03203610	JAGpurple		TraesJUL2B03G01070940	JULpurple		TraesNOR5B03G02966090	NORred
TraesARI7A03G03973970	ARImidnightblue		TraesJAG5D03G03204630	JAGpurple		TraesJUL2B03G01080150	JULpurple		TraesNOR5B03G02967190	NORred
TraesARI7A03G03981900	ARImidnightblue		TraesJAG5D03G03209450	JAGpurple		TraesJUL2B03G01084260	JULpurple		TraesNOR5B03G02968260	NORred
TraesARI7A03G04005470	ARImidnightblue		TraesJAG5D03G03210680	JAGpurple		TraesJUL2D03G01091420	JULpurple		TraesNOR5B03G02968930	NORred
TraesARI7A03G04011690	ARImidnightblue		TraesJAG5D03G03211670	JAGpurple		TraesJUL2D03G01096210	JULpurple		TraesNOR5B03G02968940	NORred
TraesARI7B03G04034800	ARImidnightblue		TraesJAG5D03G03212960	JAGpurple		TraesJUL2D03G01106190	JULpurple		TraesNOR5B03G02971790	NORred
TraesARI7B03G04039110	ARImidnightblue		TraesJAG5D03G03214080	JAGpurple		TraesJUL2D03G01106200	JULpurple		TraesNOR5B03G02976470	NORred
TraesARI7B03G04046930	ARImidnightblue		TraesJAG5D03G03216170	JAGpurple		TraesJUL2D03G01106240	JULpurple		TraesNOR5B03G02976560	NORred
TraesARI7B03G04062120	ARImidnightblue		TraesJAG5D03G03216200	JAGpurple		TraesJUL2D03G01109460	JULpurple		TraesNOR5B03G02977130	NORred
TraesARI7B03G04063970	ARImidnightblue		TraesJAG5D03G03221620	JAGpurple		TraesJUL2D03G01109630	JULpurple		TraesNOR5B03G02977910	NORred
TraesARI7B03G04070500	ARImidnightblue		TraesJAG5D03G03225710	JAGpurple		TraesJUL2D03G01125440	JULpurple		TraesNOR5B03G02979200	NORred
TraesARI7B03G04075950	ARImidnightblue		TraesJAG5D03G03228410	JAGpurple		TraesJUL2D03G01125990	JULpurple		TraesNOR5B03G02980360	NORred
TraesARI7B03G04075970	ARImidnightblue		TraesJAG5D03G03229560	JAGpurple		TraesJUL2D03G01127340	JULpurple		TraesNOR5B03G02982670	NORred
TraesARI7B03G04076140	ARImidnightblue		TraesJAG5D03G03229570	JAGpurple		TraesJUL2D03G01135930	JULpurple		TraesNOR5B03G02983850	NORred
TraesARI7B03G04077420	ARImidnightblue		TraesJAG5D03G03231160	JAGpurple		TraesJUL2D03G01137570	JULpurple		TraesNOR5B03G02984330	NORred
TraesARI7B03G04087990	ARImidnightblue		TraesJAG5D03G03231660	JAGpurple		TraesJUL2D03G01137940	JULpurple		TraesNOR5B03G02984340	NORred
TraesARI7B03G04100600	ARImidnightblue		TraesJAG6A03G03233020	JAGpurple		TraesJUL2D03G01138520	JULpurple		TraesNOR5B03G02984680	NORred
TraesARI7B03G04108100	ARImidnightblue		TraesJAG6A03G03235180	JAGpurple		TraesJUL2D03G01144230	JULpurple		TraesNOR5B03G02984970	NORred
TraesARI7B03G04108230	ARImidnightblue		TraesJAG6A03G03247430	JAGpurple		TraesJUL2D03G01146570	JULpurple		TraesNOR5B03G02985670	NORred
TraesARI7B03G04127270	ARImidnightblue		TraesJAG6A03G03259960	JAGpurple		TraesJUL2D03G01149500	JULpurple		TraesNOR5B03G02985770	NORred
TraesARI7B03G04129100	ARImidnightblue		TraesJAG6A03G03267680	JAGpurple		TraesJUL2D03G01151130	JULpurple		TraesNOR5B03G02986180	NORred
TraesARI7B03G04134790	ARImidnightblue		TraesJAG6A03G03279660	JAGpurple		TraesJUL2D03G01151330	JULpurple		TraesNOR5B03G02989780	NORred
TraesARI7B03G04149410	ARImidnightblue		TraesJAG6A03G03287210	JAGpurple		TraesJUL2D03G01153960	JULpurple		TraesNOR5B03G02990440	NORred
TraesARI7B03G04179300	ARImidnightblue		TraesJAG6A03G03288810	JAGpurple		TraesJUL2D03G01154310	JULpurple		TraesNOR5B03G02990610	NORred
TraesARI7B03G04187580	ARImidnightblue		TraesJAG6A03G03294540	JAGpurple		TraesJUL2D03G01154350	JULpurple		TraesNOR5B03G02991460	NORred
TraesARI7B03G04216610	ARImidnightblue		TraesJAG6A03G03296670	JAGpurple		TraesJUL2D03G01154720	JULpurple		TraesNOR5B03G02991780	NORred
TraesARI7B03G04216930	ARImidnightblue		TraesJAG6A03G03298230	JAGpurple		TraesJUL2D03G01156830	JULpurple		TraesNOR5B03G02992760	NORred
TraesARI7B03G04220490	ARImidnightblue		TraesJAG6A03G03305530	JAGpurple		TraesJUL2D03G01159160	JULpurple		TraesNOR5B03G02993860	NORred
TraesARI7B03G04220720	ARImidnightblue		TraesJAG6A03G03306330	JAGpurple		TraesJUL2D03G01165890	JULpurple		TraesNOR5B03G02994040	NORred
TraesARI7B03G04222090	ARImidnightblue		TraesJAG6A03G03327980	JAGpurple		TraesJUL2D03G01171260	JULpurple		TraesNOR5B03G02994130	NORred
TraesARI7B03G04226170	ARImidnightblue		TraesJAG6A03G03332020	JAGpurple		TraesJUL2D03G01182900	JULpurple		TraesNOR5B03G02994510	NORred
TraesARI7B03G04230380	ARImidnightblue		TraesJAG6A03G03335090	JAGpurple		TraesJUL2D03G01184740	JULpurple		TraesNOR5B03G02995270	NORred
TraesARI7B03G04245450	ARImidnightblue		TraesJAG6A03G03342780	JAGpurple		TraesJUL2D03G01186220	JULpurple		TraesNOR5B03G02996420	NORred
TraesARI7B03G04246740	ARImidnightblue		TraesJAG6A03G03356810	JAGpurple		TraesJUL2D03G01187060	JULpurple		TraesNOR5B03G02997050	NORred
TraesARI7B03G04247430	ARImidnightblue		TraesJAG6A03G03367610	JAGpurple		TraesJUL2D03G01188880	JULpurple		TraesNOR5B03G02998250	NORred
TraesARI7B03G04250830	ARImidnightblue		TraesJAG6A03G03368750	JAGpurple		TraesJUL2D03G01192630	JULpurple		TraesNOR5B03G02998310	NORred
TraesARI7B03G04255640	ARImidnightblue		TraesJAG6A03G03387840	JAGpurple		TraesJUL2D03G01197590	JULpurple		TraesNOR5B03G02998370	NORred
TraesARI7B03G04281060	ARImidnightblue		TraesJAG6A03G03388840	JAGpurple		TraesJUL2D03G01198750	JULpurple		TraesNOR5B03G02999370	NORred
TraesARI7B03G04310280	ARImidnightblue		TraesJAG6A03G03390540	JAGpurple		TraesJUL2D03G01199720	JULpurple		TraesNOR5B03G03001130	NORred
TraesARI7B03G04318240	ARImidnightblue		TraesJAG6A03G03394570	JAGpurple		TraesJUL2D03G01207780	JULpurple		TraesNOR5B03G03001720	NORred
TraesARI7B03G04322450	ARImidnightblue		TraesJAG6A03G03399430	JAGpurple		TraesJUL2D03G01224630	JULpurple		TraesNOR5B03G03002770	NORred
TraesARI7B03G04334990	ARImidnightblue		TraesJAG6A03G03400380	JAGpurple		TraesJUL2D03G01226760	JULpurple		TraesNOR5B03G03002950	NORred
TraesARI7B03G04339600	ARImidnightblue		TraesJAG6A03G03402170	JAGpurple		TraesJUL2D03G01229060	JULpurple		TraesNOR5B03G03004520	NORred
TraesARI7B03G04341250	ARImidnightblue		TraesJAG6A03G03406010	JAGpurple		TraesJUL2D03G01229300	JULpurple		TraesNOR5B03G03005660	NORred
TraesARI7D03G04358610	ARImidnightblue		TraesJAG6A03G03407950	JAGpurple		TraesJUL2D03G01232920	JULpurple		TraesNOR5B03G03005730	NORred
TraesARI7D03G04365480	ARImidnightblue		TraesJAG6B03G03419400	JAGpurple		TraesJUL2D03G01233010	JULpurple		TraesNOR5B03G03005790	NORred
TraesARI7D03G04365870	ARImidnightblue		TraesJAG6B03G03422050	JAGpurple		TraesJUL2D03G01237410	JULpurple		TraesNOR5B03G03007190	NORred
TraesARI7D03G04370470	ARImidnightblue		TraesJAG6B03G03430830	JAGpurple		TraesJUL2D03G01240260	JULpurple		TraesNOR5B03G03008550	NORred
TraesARI7D03G04372290	ARImidnightblue		TraesJAG6B03G03437570	JAGpurple		TraesJUL2D03G01242770	JULpurple		TraesNOR5B03G03009050	NORred
TraesARI7D03G04376630	ARImidnightblue		TraesJAG6B03G03441890	JAGpurple		TraesJUL2D03G01243020	JULpurple		TraesNOR5B03G03010570	NORred
TraesARI7D03G04382880	ARImidnightblue		TraesJAG6B03G03451320	JAGpurple		TraesJUL2D03G01245390	JULpurple		TraesNOR5B03G03010740	NORred
TraesARI7D03G04408670	ARImidnightblue		TraesJAG6B03G03451400	JAGpurple		TraesJUL2D03G01246440	JULpurple		TraesNOR5B03G03012470	NORred
TraesARI7D03G04430980	ARImidnightblue		TraesJAG6B03G03459760	JAGpurple		TraesJUL2D03G01247470	JULpurple		TraesNOR5B03G03013630	NORred
TraesARI7D03G04434060	ARImidnightblue		TraesJAG6B03G03468790	JAGpurple		TraesJUL2D03G01249250	JULpurple		TraesNOR5B03G03015400	NORred
TraesARI7D03G04449280	ARImidnightblue		TraesJAG6B03G03469320	JAGpurple		TraesJUL2D03G01251420	JULpurple		TraesNOR5B03G03015730	NORred
TraesARI7D03G04469620	ARImidnightblue		TraesJAG6B03G03471820	JAGpurple		TraesJUL2D03G01260510	JULpurple		TraesNOR5B03G03016750	NORred
TraesARI7D03G04470810	ARImidnightblue		TraesJAG6B03G03472150	JAGpurple		TraesJUL2D03G01261680	JULpurple		TraesNOR5B03G03017390	NORred
TraesARI7D03G04486030	ARImidnightblue		TraesJAG6B03G03479150	JAGpurple		TraesJUL2D03G01262190	JULpurple		TraesNOR5B03G03021550	NORred
TraesARI7D03G04491450	ARImidnightblue		TraesJAG6B03G03479400	JAGpurple		TraesJUL2D03G01266090	JULpurple		TraesNOR5B03G03021710	NORred
TraesARI7D03G04496310	ARImidnightblue		TraesJAG6B03G03481910	JAGpurple		TraesJUL2D03G01267960	JULpurple		TraesNOR5B03G03022060	NORred
TraesARI7D03G04506440	ARImidnightblue		TraesJAG6B03G03483500	JAGpurple		TraesJUL2D03G01272390	JULpurple		TraesNOR5B03G03022970	NORred
TraesARI7D03G04522710	ARImidnightblue		TraesJAG6B03G03487370	JAGpurple		TraesJUL2D03G01277430	JULpurple		TraesNOR5B03G03024310	NORred
TraesARI7D03G04527400	ARImidnightblue		TraesJAG6B03G03495130	JAGpurple		TraesJUL2D03G01277530	JULpurple		TraesNOR5B03G03025750	NORred
TraesARI7D03G04539020	ARImidnightblue		TraesJAG6B03G03506560	JAGpurple		TraesJUL2D03G01282470	JULpurple		TraesNOR5B03G03026260	NORred
TraesARI7D03G04557270	ARImidnightblue		TraesJAG6B03G03508180	JAGpurple		TraesJUL2D03G01286140	JULpurple		TraesNOR5B03G03027510	NORred
TraesARI7D03G04558120	ARImidnightblue		TraesJAG6B03G03510950	JAGpurple		TraesJUL2D03G01292640	JULpurple		TraesNOR5B03G03027940	NORred
TraesARIUn03G04654270	ARImidnightblue		TraesJAG6B03G03516810	JAGpurple		TraesJUL2D03G01295940	JULpurple		TraesNOR5B03G03029250	NORred
TraesARI1A03G00001520	ARIpink		TraesJAG6B03G03524480	JAGpurple		TraesJUL2D03G01299800	JULpurple		TraesNOR5B03G03030590	NORred
TraesARI1A03G00001530	ARIpink		TraesJAG6B03G03532220	JAGpurple		TraesJUL2D03G01306210	JULpurple		TraesNOR5B03G03030870	NORred
TraesARI1A03G00001550	ARIpink		TraesJAG6B03G03533640	JAGpurple		TraesJUL2D03G01307840	JULpurple		TraesNOR5B03G03030900	NORred
TraesARI1A03G00002480	ARIpink		TraesJAG6B03G03541590	JAGpurple		TraesJUL2D03G01309460	JULpurple		TraesNOR5B03G03031820	NORred
TraesARI1A03G00004370	ARIpink		TraesJAG6B03G03542070	JAGpurple		TraesJUL3A03G01319560	JULpurple		TraesNOR5B03G03033600	NORred
TraesARI1A03G00004590	ARIpink		TraesJAG6B03G03543070	JAGpurple		TraesJUL3A03G01321820	JULpurple		TraesNOR5B03G03035090	NORred
TraesARI1A03G00004890	ARIpink		TraesJAG6B03G03546460	JAGpurple		TraesJUL3A03G01329920	JULpurple		TraesNOR5B03G03035200	NORred
TraesARI1A03G00013200	ARIpink		TraesJAG6B03G03555390	JAGpurple		TraesJUL3A03G01330880	JULpurple		TraesNOR5B03G03035650	NORred
TraesARI1A03G00015760	ARIpink		TraesJAG6B03G03556900	JAGpurple		TraesJUL3A03G01332950	JULpurple		TraesNOR5B03G03036720	NORred
TraesARI1A03G00023150	ARIpink		TraesJAG6B03G03569970	JAGpurple		TraesJUL3A03G01335060	JULpurple		TraesNOR5B03G03041070	NORred
TraesARI1A03G00023290	ARIpink		TraesJAG6B03G03572580	JAGpurple		TraesJUL3A03G01340290	JULpurple		TraesNOR5B03G03041210	NORred
TraesARI1A03G00025700	ARIpink		TraesJAG6B03G03574620	JAGpurple		TraesJUL3A03G01341400	JULpurple		TraesNOR5B03G03041270	NORred
TraesARI1A03G00028170	ARIpink		TraesJAG6B03G03579410	JAGpurple		TraesJUL3A03G01342470	JULpurple		TraesNOR5B03G03042650	NORred
TraesARI1A03G00033180	ARIpink		TraesJAG6B03G03581720	JAGpurple		TraesJUL3A03G01342990	JULpurple		TraesNOR5B03G03042670	NORred
TraesARI1A03G00034590	ARIpink		TraesJAG6B03G03582840	JAGpurple		TraesJUL3A03G01349300	JULpurple		TraesNOR5B03G03043340	NORred
TraesARI1A03G00036380	ARIpink		TraesJAG6B03G03583320	JAGpurple		TraesJUL3A03G01352600	JULpurple		TraesNOR5B03G03043440	NORred
TraesARI1A03G00038990	ARIpink		TraesJAG6B03G03596870	JAGpurple		TraesJUL3A03G01353430	JULpurple		TraesNOR5B03G03045770	NORred
TraesARI1A03G00039000	ARIpink		TraesJAG6B03G03600150	JAGpurple		TraesJUL3A03G01357760	JULpurple		TraesNOR5B03G03046150	NORred
TraesARI1A03G00040270	ARIpink		TraesJAG6B03G03600930	JAGpurple		TraesJUL3A03G01363780	JULpurple		TraesNOR5B03G03046260	NORred
TraesARI1A03G00041360	ARIpink		TraesJAG6B03G03601050	JAGpurple		TraesJUL3A03G01365860	JULpurple		TraesNOR5B03G03046990	NORred
TraesARI1A03G00043380	ARIpink		TraesJAG6B03G03603630	JAGpurple		TraesJUL3A03G01371740	JULpurple		TraesNOR5B03G03048410	NORred
TraesARI1A03G00043880	ARIpink		TraesJAG6B03G03607320	JAGpurple		TraesJUL3A03G01372780	JULpurple		TraesNOR5B03G03050560	NORred
TraesARI1A03G00046010	ARIpink		TraesJAG6B03G03608250	JAGpurple		TraesJUL3A03G01380910	JULpurple		TraesNOR5B03G03052890	NORred
TraesARI1A03G00047970	ARIpink		TraesJAG6B03G03615640	JAGpurple		TraesJUL3A03G01386830	JULpurple		TraesNOR5B03G03053500	NORred
TraesARI1A03G00050530	ARIpink		TraesJAG6B03G03621400	JAGpurple		TraesJUL3A03G01388410	JULpurple		TraesNOR5B03G03053510	NORred
TraesARI1A03G00051820	ARIpink		TraesJAG6B03G03622210	JAGpurple		TraesJUL3A03G01399720	JULpurple		TraesNOR5B03G03053530	NORred
TraesARI1A03G00062500	ARIpink		TraesJAG6B03G03623400	JAGpurple		TraesJUL3A03G01402090	JULpurple		TraesNOR5D03G03057930	NORred
TraesARI1A03G00066300	ARIpink		TraesJAG6B03G03624280	JAGpurple		TraesJUL3A03G01411880	JULpurple		TraesNOR5D03G03068350	NORred
TraesARI1A03G00069840	ARIpink		TraesJAG6B03G03627540	JAGpurple		TraesJUL3A03G01415200	JULpurple		TraesNOR5D03G03069130	NORred
TraesARI1A03G00070130	ARIpink		TraesJAG6B03G03629500	JAGpurple		TraesJUL3A03G01418950	JULpurple		TraesNOR5D03G03069270	NORred
TraesARI1A03G00070190	ARIpink		TraesJAG6B03G03630520	JAGpurple		TraesJUL3A03G01421670	JULpurple		TraesNOR5D03G03077820	NORred
TraesARI1A03G00071430	ARIpink		TraesJAG6B03G03630820	JAGpurple		TraesJUL3A03G01430040	JULpurple		TraesNOR5D03G03078190	NORred
TraesARI1A03G00073290	ARIpink		TraesJAG6B03G03631080	JAGpurple		TraesJUL3A03G01438670	JULpurple		TraesNOR5D03G03079690	NORred
TraesARI1A03G00074850	ARIpink		TraesJAG6B03G03632450	JAGpurple		TraesJUL3A03G01439510	JULpurple		TraesNOR5D03G03082680	NORred
TraesARI1A03G00080540	ARIpink		TraesJAG6D03G03635760	JAGpurple		TraesJUL3A03G01441200	JULpurple		TraesNOR5D03G03083050	NORred
TraesARI1A03G00084960	ARIpink		TraesJAG6D03G03647270	JAGpurple		TraesJUL3A03G01441750	JULpurple		TraesNOR5D03G03088300	NORred
TraesARI1A03G00084970	ARIpink		TraesJAG6D03G03651570	JAGpurple		TraesJUL3A03G01444800	JULpurple		TraesNOR5D03G03089290	NORred
TraesARI1A03G00093250	ARIpink		TraesJAG6D03G03660400	JAGpurple		TraesJUL3A03G01449800	JULpurple		TraesNOR5D03G03089930	NORred
TraesARI1A03G00094340	ARIpink		TraesJAG6D03G03664500	JAGpurple		TraesJUL3A03G01451230	JULpurple		TraesNOR5D03G03092790	NORred
TraesARI1A03G00094860	ARIpink		TraesJAG6D03G03670030	JAGpurple		TraesJUL3A03G01452920	JULpurple		TraesNOR5D03G03092810	NORred
TraesARI1A03G00096340	ARIpink		TraesJAG6D03G03676310	JAGpurple		TraesJUL3A03G01455530	JULpurple		TraesNOR5D03G03092850	NORred
TraesARI1A03G00097310	ARIpink		TraesJAG6D03G03676380	JAGpurple		TraesJUL3A03G01456160	JULpurple		TraesNOR5D03G03093670	NORred
TraesARI1A03G00097810	ARIpink		TraesJAG6D03G03676540	JAGpurple		TraesJUL3A03G01456690	JULpurple		TraesNOR5D03G03096500	NORred
TraesARI1A03G00100010	ARIpink		TraesJAG6D03G03679090	JAGpurple		TraesJUL3A03G01459200	JULpurple		TraesNOR5D03G03098720	NORred
TraesARI1A03G00101030	ARIpink		TraesJAG6D03G03681280	JAGpurple		TraesJUL3A03G01461500	JULpurple		TraesNOR5D03G03099230	NORred
TraesARI1A03G00105790	ARIpink		TraesJAG6D03G03685890	JAGpurple		TraesJUL3A03G01462880	JULpurple		TraesNOR5D03G03099410	NORred
TraesARI1A03G00108110	ARIpink		TraesJAG6D03G03691630	JAGpurple		TraesJUL3A03G01465670	JULpurple		TraesNOR5D03G03099690	NORred
TraesARI1A03G00108620	ARIpink		TraesJAG6D03G03692150	JAGpurple		TraesJUL3A03G01466700	JULpurple		TraesNOR5D03G03100090	NORred
TraesARI1A03G00108740	ARIpink		TraesJAG6D03G03693660	JAGpurple		TraesJUL3A03G01476520	JULpurple		TraesNOR5D03G03109390	NORred
TraesARI1A03G00111710	ARIpink		TraesJAG6D03G03705840	JAGpurple		TraesJUL3A03G01477810	JULpurple		TraesNOR5D03G03114230	NORred
TraesARI1A03G00111820	ARIpink		TraesJAG6D03G03709190	JAGpurple		TraesJUL3A03G01486490	JULpurple		TraesNOR5D03G03118750	NORred
TraesARI1A03G00118740	ARIpink		TraesJAG6D03G03710420	JAGpurple		TraesJUL3A03G01491360	JULpurple		TraesNOR5D03G03118820	NORred
TraesARI1A03G00120620	ARIpink		TraesJAG6D03G03717900	JAGpurple		TraesJUL3A03G01491490	JULpurple		TraesNOR5D03G03119460	NORred
TraesARI1A03G00124080	ARIpink		TraesJAG6D03G03733800	JAGpurple		TraesJUL3A03G01493940	JULpurple		TraesNOR5D03G03121290	NORred
TraesARI1A03G00131670	ARIpink		TraesJAG6D03G03735900	JAGpurple		TraesJUL3A03G01495920	JULpurple		TraesNOR5D03G03131310	NORred
TraesARI1A03G00134100	ARIpink		TraesJAG6D03G03736380	JAGpurple		TraesJUL3A03G01502830	JULpurple		TraesNOR5D03G03131770	NORred
TraesARI1A03G00135590	ARIpink		TraesJAG6D03G03741680	JAGpurple		TraesJUL3A03G01506300	JULpurple		TraesNOR5D03G03132210	NORred
TraesARI1A03G00140170	ARIpink		TraesJAG6D03G03742700	JAGpurple		TraesJUL3A03G01512300	JULpurple		TraesNOR5D03G03138330	NORred
TraesARI1A03G00144930	ARIpink		TraesJAG6D03G03745110	JAGpurple		TraesJUL3A03G01517440	JULpurple		TraesNOR5D03G03143060	NORred
TraesARI1A03G00150380	ARIpink		TraesJAG6D03G03745810	JAGpurple		TraesJUL3A03G01519340	JULpurple		TraesNOR5D03G03143610	NORred
TraesARI1A03G00151150	ARIpink		TraesJAG6D03G03746750	JAGpurple		TraesJUL3B03G01552710	JULpurple		TraesNOR5D03G03143620	NORred
TraesARI1A03G00151370	ARIpink		TraesJAG6D03G03753840	JAGpurple		TraesJUL3B03G01557810	JULpurple		TraesNOR5D03G03147000	NORred
TraesARI1A03G00151450	ARIpink		TraesJAG6D03G03760190	JAGpurple		TraesJUL3B03G01561730	JULpurple		TraesNOR5D03G03147350	NORred
TraesARI1A03G00155580	ARIpink		TraesJAG6D03G03761570	JAGpurple		TraesJUL3B03G01569590	JULpurple		TraesNOR5D03G03148140	NORred
TraesARI1A03G00157940	ARIpink		TraesJAG6D03G03763220	JAGpurple		TraesJUL3B03G01570910	JULpurple		TraesNOR5D03G03150150	NORred
TraesARI1A03G00159280	ARIpink		TraesJAG6D03G03765740	JAGpurple		TraesJUL3B03G01573420	JULpurple		TraesNOR5D03G03151700	NORred
TraesARI1A03G00161110	ARIpink		TraesJAG6D03G03770870	JAGpurple		TraesJUL3B03G01583810	JULpurple		TraesNOR5D03G03153380	NORred
TraesARI1A03G00164450	ARIpink		TraesJAG6D03G03771730	JAGpurple		TraesJUL3B03G01583870	JULpurple		TraesNOR5D03G03156010	NORred
TraesARI1A03G00166770	ARIpink		TraesJAG6D03G03771840	JAGpurple		TraesJUL3B03G01588160	JULpurple		TraesNOR5D03G03158560	NORred
TraesARI1A03G00170040	ARIpink		TraesJAG6D03G03772220	JAGpurple		TraesJUL3B03G01589440	JULpurple		TraesNOR5D03G03161780	NORred
TraesARI1A03G00174900	ARIpink		TraesJAG6D03G03775910	JAGpurple		TraesJUL3B03G01589450	JULpurple		TraesNOR5D03G03163450	NORred
TraesARI1A03G00174920	ARIpink		TraesJAG6D03G03776450	JAGpurple		TraesJUL3B03G01597590	JULpurple		TraesNOR5D03G03167260	NORred
TraesARI1A03G00174990	ARIpink		TraesJAG6D03G03779290	JAGpurple		TraesJUL3B03G01610090	JULpurple		TraesNOR5D03G03168140	NORred
TraesARI1A03G00175280	ARIpink		TraesJAG6D03G03781430	JAGpurple		TraesJUL3B03G01610760	JULpurple		TraesNOR5D03G03168480	NORred
TraesARI1A03G00175920	ARIpink		TraesJAG6D03G03782790	JAGpurple		TraesJUL3B03G01611330	JULpurple		TraesNOR5D03G03169700	NORred
TraesARI1A03G00176210	ARIpink		TraesJAG7A03G03789450	JAGpurple		TraesJUL3B03G01611440	JULpurple		TraesNOR5D03G03170250	NORred
TraesARI1A03G00176220	ARIpink		TraesJAG7A03G03792130	JAGpurple		TraesJUL3B03G01614040	JULpurple		TraesNOR5D03G03180260	NORred
TraesARI1A03G00179160	ARIpink		TraesJAG7A03G03796630	JAGpurple		TraesJUL3B03G01622760	JULpurple		TraesNOR5D03G03180270	NORred
TraesARI1A03G00179390	ARIpink		TraesJAG7A03G03802860	JAGpurple		TraesJUL3B03G01629050	JULpurple		TraesNOR5D03G03180400	NORred
TraesARI1A03G00179560	ARIpink		TraesJAG7A03G03810140	JAGpurple		TraesJUL3B03G01632160	JULpurple		TraesNOR5D03G03186030	NORred
TraesARI1B03G00199680	ARIpink		TraesJAG7A03G03814770	JAGpurple		TraesJUL3B03G01637430	JULpurple		TraesNOR5D03G03186980	NORred
TraesARI1B03G00205300	ARIpink		TraesJAG7A03G03816320	JAGpurple		TraesJUL3B03G01637470	JULpurple		TraesNOR5D03G03187870	NORred
TraesARI1B03G00209630	ARIpink		TraesJAG7A03G03817570	JAGpurple		TraesJUL3B03G01651120	JULpurple		TraesNOR5D03G03192150	NORred
TraesARI1B03G00220510	ARIpink		TraesJAG7A03G03824560	JAGpurple		TraesJUL3B03G01652560	JULpurple		TraesNOR5D03G03192160	NORred
TraesARI1B03G00224130	ARIpink		TraesJAG7A03G03827350	JAGpurple		TraesJUL3B03G01652670	JULpurple		TraesNOR5D03G03192710	NORred
TraesARI1B03G00226120	ARIpink		TraesJAG7A03G03827680	JAGpurple		TraesJUL3B03G01656570	JULpurple		TraesNOR5D03G03193950	NORred
TraesARI1B03G00229360	ARIpink		TraesJAG7A03G03832150	JAGpurple		TraesJUL3B03G01658070	JULpurple		TraesNOR5D03G03194460	NORred
TraesARI1B03G00239310	ARIpink		TraesJAG7A03G03832620	JAGpurple		TraesJUL3B03G01675660	JULpurple		TraesNOR5D03G03195550	NORred
TraesARI1B03G00249980	ARIpink		TraesJAG7A03G03841850	JAGpurple		TraesJUL3B03G01680310	JULpurple		TraesNOR5D03G03200330	NORred
TraesARI1B03G00258590	ARIpink		TraesJAG7A03G03846880	JAGpurple		TraesJUL3B03G01689930	JULpurple		TraesNOR5D03G03201130	NORred
TraesARI1B03G00267970	ARIpink		TraesJAG7A03G03850090	JAGpurple		TraesJUL3B03G01696810	JULpurple		TraesNOR5D03G03204140	NORred
TraesARI1B03G00273650	ARIpink		TraesJAG7A03G03851760	JAGpurple		TraesJUL3B03G01702870	JULpurple		TraesNOR5D03G03207090	NORred
TraesARI1B03G00273670	ARIpink		TraesJAG7A03G03851830	JAGpurple		TraesJUL3B03G01703680	JULpurple		TraesNOR5D03G03209010	NORred
TraesARI1B03G00273690	ARIpink		TraesJAG7A03G03856160	JAGpurple		TraesJUL3B03G01709450	JULpurple		TraesNOR5D03G03213410	NORred
TraesARI1B03G00273850	ARIpink		TraesJAG7A03G03858410	JAGpurple		TraesJUL3B03G01714940	JULpurple		TraesNOR5D03G03215690	NORred
TraesARI1B03G00274210	ARIpink		TraesJAG7A03G03860690	JAGpurple		TraesJUL3B03G01720420	JULpurple		TraesNOR5D03G03216800	NORred
TraesARI1B03G00281620	ARIpink		TraesJAG7A03G03866870	JAGpurple		TraesJUL3B03G01723920	JULpurple		TraesNOR5D03G03217800	NORred
TraesARI1B03G00282950	ARIpink		TraesJAG7A03G03867510	JAGpurple		TraesJUL3B03G01724720	JULpurple		TraesNOR5D03G03218040	NORred
TraesARI1B03G00284760	ARIpink		TraesJAG7A03G03869280	JAGpurple		TraesJUL3B03G01726620	JULpurple		TraesNOR5D03G03218140	NORred
TraesARI1B03G00285010	ARIpink		TraesJAG7A03G03869400	JAGpurple		TraesJUL3B03G01730560	JULpurple		TraesNOR5D03G03220160	NORred
TraesARI1B03G00287910	ARIpink		TraesJAG7A03G03871090	JAGpurple		TraesJUL3B03G01730920	JULpurple		TraesNOR5D03G03223400	NORred
TraesARI1B03G00289900	ARIpink		TraesJAG7A03G03878600	JAGpurple		TraesJUL3B03G01736660	JULpurple		TraesNOR5D03G03225210	NORred
TraesARI1B03G00289950	ARIpink		TraesJAG7A03G03888460	JAGpurple		TraesJUL3B03G01736770	JULpurple		TraesNOR5D03G03225240	NORred
TraesARI1B03G00300650	ARIpink		TraesJAG7A03G03895860	JAGpurple		TraesJUL3B03G01737260	JULpurple		TraesNOR5D03G03227620	NORred
TraesARI1B03G00300670	ARIpink		TraesJAG7A03G03909920	JAGpurple		TraesJUL3B03G01739620	JULpurple		TraesNOR5D03G03228360	NORred
TraesARI1B03G00302030	ARIpink		TraesJAG7A03G03918190	JAGpurple		TraesJUL3B03G01740090	JULpurple		TraesNOR5D03G03228760	NORred
TraesARI1B03G00306890	ARIpink		TraesJAG7A03G03918940	JAGpurple		TraesJUL3B03G01761260	JULpurple		TraesNOR5D03G03229020	NORred
TraesARI1B03G00308850	ARIpink		TraesJAG7A03G03924210	JAGpurple		TraesJUL3B03G01762510	JULpurple		TraesNOR5D03G03232640	NORred
TraesARI1B03G00317800	ARIpink		TraesJAG7A03G03924540	JAGpurple		TraesJUL3B03G01763590	JULpurple		TraesNOR5D03G03233660	NORred
TraesARI1B03G00327150	ARIpink		TraesJAG7A03G03937670	JAGpurple		TraesJUL3B03G01766300	JULpurple		TraesNOR5D03G03234000	NORred
TraesARI1B03G00342040	ARIpink		TraesJAG7A03G03939120	JAGpurple		TraesJUL3B03G01774220	JULpurple		TraesNOR5D03G03234050	NORred
TraesARI1B03G00345280	ARIpink		TraesJAG7A03G03943660	JAGpurple		TraesJUL3B03G01774530	JULpurple		TraesNOR5D03G03240200	NORred
TraesARI1B03G00345490	ARIpink		TraesJAG7A03G03947640	JAGpurple		TraesJUL3B03G01776440	JULpurple		TraesNOR5D03G03240300	NORred
TraesARI1B03G00345500	ARIpink		TraesJAG7A03G03953350	JAGpurple		TraesJUL3B03G01776860	JULpurple		TraesNOR5D03G03240360	NORred
TraesARI1B03G00348580	ARIpink		TraesJAG7A03G03960410	JAGpurple		TraesJUL3B03G01787670	JULpurple		TraesNOR5D03G03243850	NORred
TraesARI1B03G00365140	ARIpink		TraesJAG7A03G03962040	JAGpurple		TraesJUL3B03G01795940	JULpurple		TraesNOR5D03G03252110	NORred
TraesARI1B03G00376030	ARIpink		TraesJAG7A03G03964100	JAGpurple		TraesJUL3B03G01797450	JULpurple		TraesNOR5D03G03260120	NORred
TraesARI1B03G00382330	ARIpink		TraesJAG7A03G03964150	JAGpurple		TraesJUL3B03G01799360	JULpurple		TraesNOR5D03G03260240	NORred
TraesARI1B03G00398830	ARIpink		TraesJAG7A03G03968040	JAGpurple		TraesJUL3B03G01803880	JULpurple		TraesNOR5D03G03260300	NORred
TraesARI1B03G00403260	ARIpink		TraesJAG7A03G03969500	JAGpurple		TraesJUL3D03G01815340	JULpurple		TraesNOR6A03G03265320	NORred
TraesARI1D03G00414950	ARIpink		TraesJAG7A03G03975410	JAGpurple		TraesJUL3D03G01820100	JULpurple		TraesNOR6A03G03266520	NORred
TraesARI1D03G00416800	ARIpink		TraesJAG7A03G03976570	JAGpurple		TraesJUL3D03G01822330	JULpurple		TraesNOR6A03G03267260	NORred
TraesARI1D03G00422420	ARIpink		TraesJAG7A03G03980870	JAGpurple		TraesJUL3D03G01824580	JULpurple		TraesNOR6A03G03277090	NORred
TraesARI1D03G00424600	ARIpink		TraesJAG7A03G03981260	JAGpurple		TraesJUL3D03G01828030	JULpurple		TraesNOR6A03G03278820	NORred
TraesARI1D03G00424720	ARIpink		TraesJAG7A03G03983300	JAGpurple		TraesJUL3D03G01828370	JULpurple		TraesNOR6A03G03284590	NORred
TraesARI1D03G00424730	ARIpink		TraesJAG7A03G03984930	JAGpurple		TraesJUL3D03G01836540	JULpurple		TraesNOR6A03G03287550	NORred
TraesARI1D03G00432200	ARIpink		TraesJAG7A03G03994500	JAGpurple		TraesJUL3D03G01839840	JULpurple		TraesNOR6A03G03293040	NORred
TraesARI1D03G00436340	ARIpink		TraesJAG7A03G04001420	JAGpurple		TraesJUL3D03G01841020	JULpurple		TraesNOR6A03G03293860	NORred
TraesARI1D03G00441650	ARIpink		TraesJAG7A03G04005580	JAGpurple		TraesJUL3D03G01848680	JULpurple		TraesNOR6A03G03295430	NORred
TraesARI1D03G00441830	ARIpink		TraesJAG7A03G04021370	JAGpurple		TraesJUL3D03G01853410	JULpurple		TraesNOR6A03G03296540	NORred
TraesARI1D03G00441900	ARIpink		TraesJAG7B03G04023610	JAGpurple		TraesJUL3D03G01858540	JULpurple		TraesNOR6A03G03298450	NORred
TraesARI1D03G00441960	ARIpink		TraesJAG7B03G04023840	JAGpurple		TraesJUL3D03G01861460	JULpurple		TraesNOR6A03G03303920	NORred
TraesARI1D03G00442090	ARIpink		TraesJAG7B03G04024440	JAGpurple		TraesJUL3D03G01866310	JULpurple		TraesNOR6A03G03307020	NORred
TraesARI1D03G00443420	ARIpink		TraesJAG7B03G04025380	JAGpurple		TraesJUL3D03G01867140	JULpurple		TraesNOR6A03G03309230	NORred
TraesARI1D03G00443560	ARIpink		TraesJAG7B03G04029680	JAGpurple		TraesJUL3D03G01877510	JULpurple		TraesNOR6A03G03313800	NORred
TraesARI1D03G00445190	ARIpink		TraesJAG7B03G04032810	JAGpurple		TraesJUL3D03G01878800	JULpurple		TraesNOR6A03G03315140	NORred
TraesARI1D03G00447950	ARIpink		TraesJAG7B03G04036590	JAGpurple		TraesJUL3D03G01879500	JULpurple		TraesNOR6A03G03318030	NORred
TraesARI1D03G00451490	ARIpink		TraesJAG7B03G04037030	JAGpurple		TraesJUL3D03G01881180	JULpurple		TraesNOR6A03G03320240	NORred
TraesARI1D03G00459660	ARIpink		TraesJAG7B03G04037260	JAGpurple		TraesJUL3D03G01882860	JULpurple		TraesNOR6A03G03330650	NORred
TraesARI1D03G00470460	ARIpink		TraesJAG7B03G04037970	JAGpurple		TraesJUL3D03G01884050	JULpurple		TraesNOR6A03G03333840	NORred
TraesARI1D03G00473180	ARIpink		TraesJAG7B03G04040920	JAGpurple		TraesJUL3D03G01885600	JULpurple		TraesNOR6A03G03334500	NORred
TraesARI1D03G00473340	ARIpink		TraesJAG7B03G04050830	JAGpurple		TraesJUL3D03G01896960	JULpurple		TraesNOR6A03G03336640	NORred
TraesARI1D03G00475170	ARIpink		TraesJAG7B03G04055060	JAGpurple		TraesJUL3D03G01900090	JULpurple		TraesNOR6A03G03342840	NORred
TraesARI1D03G00479520	ARIpink		TraesJAG7B03G04057610	JAGpurple		TraesJUL3D03G01906480	JULpurple		TraesNOR6A03G03353120	NORred
TraesARI1D03G00480920	ARIpink		TraesJAG7B03G04062610	JAGpurple		TraesJUL3D03G01910080	JULpurple		TraesNOR6A03G03360310	NORred
TraesARI1D03G00481520	ARIpink		TraesJAG7B03G04064160	JAGpurple		TraesJUL3D03G01912610	JULpurple		TraesNOR6A03G03376460	NORred
TraesARI1D03G00483670	ARIpink		TraesJAG7B03G04077150	JAGpurple		TraesJUL3D03G01913760	JULpurple		TraesNOR6A03G03386080	NORred
TraesARI1D03G00484530	ARIpink		TraesJAG7B03G04089410	JAGpurple		TraesJUL3D03G01913850	JULpurple		TraesNOR6A03G03386240	NORred
TraesARI1D03G00486780	ARIpink		TraesJAG7B03G04091120	JAGpurple		TraesJUL3D03G01919530	JULpurple		TraesNOR6A03G03387760	NORred
TraesARI1D03G00486980	ARIpink		TraesJAG7B03G04091920	JAGpurple		TraesJUL3D03G01921140	JULpurple		TraesNOR6A03G03388600	NORred
TraesARI1D03G00487070	ARIpink		TraesJAG7B03G04095190	JAGpurple		TraesJUL3D03G01930180	JULpurple		TraesNOR6A03G03389140	NORred
TraesARI1D03G00487540	ARIpink		TraesJAG7B03G04105100	JAGpurple		TraesJUL3D03G01930630	JULpurple		TraesNOR6A03G03389660	NORred
TraesARI1D03G00491930	ARIpink		TraesJAG7B03G04109150	JAGpurple		TraesJUL3D03G01930700	JULpurple		TraesNOR6A03G03390580	NORred
TraesARI1D03G00492170	ARIpink		TraesJAG7B03G04115210	JAGpurple		TraesJUL3D03G01930770	JULpurple		TraesNOR6A03G03396950	NORred
TraesARI1D03G00495820	ARIpink		TraesJAG7B03G04118480	JAGpurple		TraesJUL3D03G01930800	JULpurple		TraesNOR6A03G03399150	NORred
TraesARI1D03G00497050	ARIpink		TraesJAG7B03G04129620	JAGpurple		TraesJUL3D03G01931410	JULpurple		TraesNOR6A03G03399510	NORred
TraesARI1D03G00504560	ARIpink		TraesJAG7B03G04131310	JAGpurple		TraesJUL3D03G01931870	JULpurple		TraesNOR6A03G03401350	NORred
TraesARI1D03G00505000	ARIpink		TraesJAG7B03G04134640	JAGpurple		TraesJUL3D03G01937180	JULpurple		TraesNOR6A03G03401390	NORred
TraesARI1D03G00506720	ARIpink		TraesJAG7B03G04141920	JAGpurple		TraesJUL3D03G01937540	JULpurple		TraesNOR6A03G03401760	NORred
TraesARI1D03G00507280	ARIpink		TraesJAG7B03G04142240	JAGpurple		TraesJUL3D03G01940380	JULpurple		TraesNOR6A03G03401970	NORred
TraesARI1D03G00508060	ARIpink		TraesJAG7B03G04143040	JAGpurple		TraesJUL3D03G01940800	JULpurple		TraesNOR6A03G03402190	NORred
TraesARI1D03G00508180	ARIpink		TraesJAG7B03G04148270	JAGpurple		TraesJUL3D03G01945300	JULpurple		TraesNOR6A03G03402730	NORred
TraesARI1D03G00509560	ARIpink		TraesJAG7B03G04149170	JAGpurple		TraesJUL3D03G01956750	JULpurple		TraesNOR6A03G03406410	NORred
TraesARI1D03G00510040	ARIpink		TraesJAG7B03G04158640	JAGpurple		TraesJUL3D03G01962270	JULpurple		TraesNOR6A03G03407180	NORred
TraesARI1D03G00510730	ARIpink		TraesJAG7B03G04160040	JAGpurple		TraesJUL3D03G01967780	JULpurple		TraesNOR6A03G03408130	NORred
TraesARI1D03G00511760	ARIpink		TraesJAG7B03G04162020	JAGpurple		TraesJUL3D03G01971250	JULpurple		TraesNOR6A03G03411950	NORred
TraesARI1D03G00512710	ARIpink		TraesJAG7B03G04163170	JAGpurple		TraesJUL3D03G01972900	JULpurple		TraesNOR6A03G03413030	NORred
TraesARI1D03G00514710	ARIpink		TraesJAG7B03G04165510	JAGpurple		TraesJUL3D03G01973580	JULpurple		TraesNOR6A03G03413050	NORred
TraesARI1D03G00514740	ARIpink		TraesJAG7B03G04178100	JAGpurple		TraesJUL3D03G01977660	JULpurple		TraesNOR6A03G03413520	NORred
TraesARI1D03G00518210	ARIpink		TraesJAG7B03G04181360	JAGpurple		TraesJUL3D03G01996040	JULpurple		TraesNOR6A03G03414050	NORred
TraesARI1D03G00518310	ARIpink		TraesJAG7B03G04190890	JAGpurple		TraesJUL3D03G02009430	JULpurple		TraesNOR6A03G03414680	NORred
TraesARI1D03G00524060	ARIpink		TraesJAG7B03G04192400	JAGpurple		TraesJUL3D03G02016210	JULpurple		TraesNOR6A03G03419180	NORred
TraesARI1D03G00524600	ARIpink		TraesJAG7B03G04198460	JAGpurple		TraesJUL3D03G02022130	JULpurple		TraesNOR6A03G03419240	NORred
TraesARI1D03G00526620	ARIpink		TraesJAG7B03G04203100	JAGpurple		TraesJUL4A03G02026510	JULpurple		TraesNOR6A03G03426950	NORred
TraesARI1D03G00528030	ARIpink		TraesJAG7B03G04208370	JAGpurple		TraesJUL4A03G02029190	JULpurple		TraesNOR6A03G03429130	NORred
TraesARI1D03G00534230	ARIpink		TraesJAG7B03G04213200	JAGpurple		TraesJUL4A03G02033170	JULpurple		TraesNOR6A03G03437750	NORred
TraesARI1D03G00534240	ARIpink		TraesJAG7B03G04214580	JAGpurple		TraesJUL4A03G02037940	JULpurple		TraesNOR6A03G03439120	NORred
TraesARI1D03G00537790	ARIpink		TraesJAG7B03G04214740	JAGpurple		TraesJUL4A03G02037950	JULpurple		TraesNOR6A03G03440380	NORred
TraesARI1D03G00539860	ARIpink		TraesJAG7B03G04215200	JAGpurple		TraesJUL4A03G02038380	JULpurple		TraesNOR6A03G03440650	NORred
TraesARI1D03G00543980	ARIpink		TraesJAG7B03G04231280	JAGpurple		TraesJUL4A03G02049390	JULpurple		TraesNOR6A03G03442600	NORred
TraesARI1D03G00545430	ARIpink		TraesJAG7B03G04232660	JAGpurple		TraesJUL4A03G02050590	JULpurple		TraesNOR6A03G03443400	NORred
TraesARI1D03G00552680	ARIpink		TraesJAG7B03G04232670	JAGpurple		TraesJUL4A03G02051020	JULpurple		TraesNOR6A03G03443710	NORred
TraesARI1D03G00560770	ARIpink		TraesJAG7B03G04246920	JAGpurple		TraesJUL4A03G02059370	JULpurple		TraesNOR6A03G03444860	NORred
TraesARI1D03G00565420	ARIpink		TraesJAG7D03G04255380	JAGpurple		TraesJUL4A03G02062420	JULpurple		TraesNOR6A03G03445040	NORred
TraesARI1D03G00569100	ARIpink		TraesJAG7D03G04256150	JAGpurple		TraesJUL4A03G02064660	JULpurple		TraesNOR6A03G03446150	NORred
TraesARI1D03G00569820	ARIpink		TraesJAG7D03G04260090	JAGpurple		TraesJUL4A03G02065170	JULpurple		TraesNOR6A03G03447260	NORred
TraesARI1D03G00572400	ARIpink		TraesJAG7D03G04263100	JAGpurple		TraesJUL4A03G02070450	JULpurple		TraesNOR6A03G03449700	NORred
TraesARI1D03G00573570	ARIpink		TraesJAG7D03G04273270	JAGpurple		TraesJUL4A03G02080660	JULpurple		TraesNOR6B03G03451290	NORred
TraesARI1D03G00574050	ARIpink		TraesJAG7D03G04294260	JAGpurple		TraesJUL4A03G02086390	JULpurple		TraesNOR6B03G03455710	NORred
TraesARI1D03G00575340	ARIpink		TraesJAG7D03G04297490	JAGpurple		TraesJUL4A03G02098490	JULpurple		TraesNOR6B03G03456890	NORred
TraesARI1D03G00575460	ARIpink		TraesJAG7D03G04298640	JAGpurple		TraesJUL4A03G02099380	JULpurple		TraesNOR6B03G03456910	NORred
TraesARI1D03G00576230	ARIpink		TraesJAG7D03G04299030	JAGpurple		TraesJUL4A03G02103900	JULpurple		TraesNOR6B03G03460830	NORred
TraesARI1D03G00576300	ARIpink		TraesJAG7D03G04311730	JAGpurple		TraesJUL4A03G02104950	JULpurple		TraesNOR6B03G03463930	NORred
TraesARI1D03G00577990	ARIpink		TraesJAG7D03G04315890	JAGpurple		TraesJUL4A03G02117380	JULpurple		TraesNOR6B03G03467460	NORred
TraesARI1D03G00578480	ARIpink		TraesJAG7D03G04318920	JAGpurple		TraesJUL4A03G02129990	JULpurple		TraesNOR6B03G03471620	NORred
TraesARI1D03G00578510	ARIpink		TraesJAG7D03G04319270	JAGpurple		TraesJUL4A03G02130000	JULpurple		TraesNOR6B03G03474530	NORred
TraesARI1D03G00581710	ARIpink		TraesJAG7D03G04320650	JAGpurple		TraesJUL4A03G02131010	JULpurple		TraesNOR6B03G03475970	NORred
TraesARI2A03G00586590	ARIpink		TraesJAG7D03G04322930	JAGpurple		TraesJUL4A03G02132760	JULpurple		TraesNOR6B03G03477390	NORred
TraesARI2A03G00590060	ARIpink		TraesJAG7D03G04327150	JAGpurple		TraesJUL4A03G02135130	JULpurple		TraesNOR6B03G03479260	NORred
TraesARI2A03G00591670	ARIpink		TraesJAG7D03G04328030	JAGpurple		TraesJUL4A03G02154030	JULpurple		TraesNOR6B03G03485430	NORred
TraesARI2A03G00592690	ARIpink		TraesJAG7D03G04335760	JAGpurple		TraesJUL4A03G02154840	JULpurple		TraesNOR6B03G03493980	NORred
TraesARI2A03G00594280	ARIpink		TraesJAG7D03G04339330	JAGpurple		TraesJUL4A03G02158140	JULpurple		TraesNOR6B03G03505150	NORred
TraesARI2A03G00594530	ARIpink		TraesJAG7D03G04346990	JAGpurple		TraesJUL4A03G02158410	JULpurple		TraesNOR6B03G03508100	NORred
TraesARI2A03G00597380	ARIpink		TraesJAG7D03G04356850	JAGpurple		TraesJUL4A03G02161780	JULpurple		TraesNOR6B03G03508140	NORred
TraesARI2A03G00606140	ARIpink		TraesJAG7D03G04358470	JAGpurple		TraesJUL4A03G02162560	JULpurple		TraesNOR6B03G03508390	NORred
TraesARI2A03G00610290	ARIpink		TraesJAG7D03G04369400	JAGpurple		TraesJUL4A03G02170210	JULpurple		TraesNOR6B03G03509610	NORred
TraesARI2A03G00614270	ARIpink		TraesJAG7D03G04376630	JAGpurple		TraesJUL4A03G02189960	JULpurple		TraesNOR6B03G03511490	NORred
TraesARI2A03G00616900	ARIpink		TraesJAG7D03G04383230	JAGpurple		TraesJUL4A03G02192850	JULpurple		TraesNOR6B03G03520760	NORred
TraesARI2A03G00616910	ARIpink		TraesJAG7D03G04386030	JAGpurple		TraesJUL4A03G02192920	JULpurple		TraesNOR6B03G03521440	NORred
TraesARI2A03G00620980	ARIpink		TraesJAG7D03G04395730	JAGpurple		TraesJUL4A03G02194860	JULpurple		TraesNOR6B03G03526980	NORred
TraesARI2A03G00625340	ARIpink		TraesJAG7D03G04399140	JAGpurple		TraesJUL4A03G02195760	JULpurple		TraesNOR6B03G03528100	NORred
TraesARI2A03G00625500	ARIpink		TraesJAG7D03G04399640	JAGpurple		TraesJUL4A03G02204540	JULpurple		TraesNOR6B03G03528150	NORred
TraesARI2A03G00633610	ARIpink		TraesJAG7D03G04403350	JAGpurple		TraesJUL4A03G02204970	JULpurple		TraesNOR6B03G03528610	NORred
TraesARI2A03G00635730	ARIpink		TraesJAG7D03G04405040	JAGpurple		TraesJUL4A03G02212300	JULpurple		TraesNOR6B03G03528910	NORred
TraesARI2A03G00639850	ARIpink		TraesJAG7D03G04409970	JAGpurple		TraesJUL4A03G02219040	JULpurple		TraesNOR6B03G03529450	NORred
TraesARI2A03G00642990	ARIpink		TraesJAG7D03G04423100	JAGpurple		TraesJUL4A03G02222980	JULpurple		TraesNOR6B03G03529870	NORred
TraesARI2A03G00643800	ARIpink		TraesJAG7D03G04430830	JAGpurple		TraesJUL4A03G02224820	JULpurple		TraesNOR6B03G03538430	NORred
TraesARI2A03G00645380	ARIpink		TraesJAG7D03G04431800	JAGpurple		TraesJUL4A03G02227180	JULpurple		TraesNOR6B03G03538700	NORred
TraesARI2A03G00647370	ARIpink		TraesJAG7D03G04442250	JAGpurple		TraesJUL4A03G02228860	JULpurple		TraesNOR6B03G03540320	NORred
TraesARI2A03G00648220	ARIpink		TraesJAG7D03G04442360	JAGpurple		TraesJUL4A03G02230940	JULpurple		TraesNOR6B03G03543280	NORred
TraesARI2A03G00650160	ARIpink		TraesJAG7D03G04464390	JAGpurple		TraesJUL4A03G02233000	JULpurple		TraesNOR6B03G03546550	NORred
TraesARI2A03G00657500	ARIpink		TraesJAG7D03G04466900	JAGpurple		TraesJUL4A03G02239000	JULpurple		TraesNOR6B03G03550130	NORred
TraesARI2A03G00657780	ARIpink		TraesJAG7D03G04467350	JAGpurple		TraesJUL4A03G02241910	JULpurple		TraesNOR6B03G03550960	NORred
TraesARI2A03G00658460	ARIpink		TraesJAG7D03G04470270	JAGpurple		TraesJUL4B03G02244240	JULpurple		TraesNOR6B03G03551890	NORred
TraesARI2A03G00658900	ARIpink		TraesJAG7D03G04471460	JAGpurple		TraesJUL4B03G02251540	JULpurple		TraesNOR6B03G03552510	NORred
TraesARI2A03G00661000	ARIpink		TraesJAGUn03G04483030	JAGpurple		TraesJUL4B03G02254090	JULpurple		TraesNOR6B03G03555550	NORred
TraesARI2A03G00661370	ARIpink		TraesJAGUn03G04498230	JAGpurple		TraesJUL4B03G02265880	JULpurple		TraesNOR6B03G03572660	NORred
TraesARI2A03G00664090	ARIpink		TraesJAGUn03G04499320	JAGpurple		TraesJUL4B03G02283000	JULpurple		TraesNOR6B03G03573200	NORred
TraesARI2A03G00670300	ARIpink		TraesJAGUn03G04520180	JAGpurple		TraesJUL4B03G02288610	JULpurple		TraesNOR6B03G03581070	NORred
TraesARI2A03G00698800	ARIpink		TraesJAGUn03G04535090	JAGpurple		TraesJUL4B03G02290220	JULpurple		TraesNOR6B03G03583820	NORred
TraesARI2A03G00703600	ARIpink		TraesJAG1A03G00008490	JAGred		TraesJUL4B03G02293220	JULpurple		TraesNOR6B03G03587180	NORred
TraesARI2A03G00706680	ARIpink		TraesJAG1A03G00015800	JAGred		TraesJUL4B03G02298240	JULpurple		TraesNOR6B03G03589980	NORred
TraesARI2A03G00708050	ARIpink		TraesJAG1A03G00018210	JAGred		TraesJUL4B03G02304810	JULpurple		TraesNOR6B03G03590070	NORred
TraesARI2A03G00709520	ARIpink		TraesJAG1A03G00023750	JAGred		TraesJUL4B03G02311660	JULpurple		TraesNOR6B03G03590260	NORred
TraesARI2A03G00709840	ARIpink		TraesJAG1A03G00024890	JAGred		TraesJUL4B03G02313080	JULpurple		TraesNOR6B03G03592640	NORred
TraesARI2A03G00709880	ARIpink		TraesJAG1A03G00029330	JAGred		TraesJUL4B03G02317540	JULpurple		TraesNOR6B03G03594700	NORred
TraesARI2A03G00713950	ARIpink		TraesJAG1A03G00032070	JAGred		TraesJUL4B03G02335850	JULpurple		TraesNOR6B03G03594770	NORred
TraesARI2A03G00714910	ARIpink		TraesJAG1A03G00032820	JAGred		TraesJUL4B03G02348840	JULpurple		TraesNOR6B03G03595570	NORred
TraesARI2A03G00717660	ARIpink		TraesJAG1A03G00033960	JAGred		TraesJUL4B03G02351860	JULpurple		TraesNOR6B03G03595810	NORred
TraesARI2A03G00724530	ARIpink		TraesJAG1A03G00036600	JAGred		TraesJUL4B03G02356640	JULpurple		TraesNOR6B03G03596260	NORred
TraesARI2A03G00724660	ARIpink		TraesJAG1A03G00039600	JAGred		TraesJUL4B03G02361700	JULpurple		TraesNOR6B03G03597330	NORred
TraesARI2A03G00725130	ARIpink		TraesJAG1A03G00039770	JAGred		TraesJUL4B03G02363200	JULpurple		TraesNOR6B03G03602140	NORred
TraesARI2A03G00725500	ARIpink		TraesJAG1A03G00040770	JAGred		TraesJUL4B03G02374020	JULpurple		TraesNOR6B03G03602940	NORred
TraesARI2A03G00726290	ARIpink		TraesJAG1A03G00041450	JAGred		TraesJUL4B03G02374290	JULpurple		TraesNOR6B03G03604560	NORred
TraesARI2A03G00727810	ARIpink		TraesJAG1A03G00041850	JAGred		TraesJUL4B03G02377360	JULpurple		TraesNOR6B03G03607330	NORred
TraesARI2A03G00729510	ARIpink		TraesJAG1A03G00043870	JAGred		TraesJUL4B03G02378120	JULpurple		TraesNOR6B03G03607870	NORred
TraesARI2A03G00730550	ARIpink		TraesJAG1A03G00045520	JAGred		TraesJUL4B03G02380210	JULpurple		TraesNOR6B03G03610360	NORred
TraesARI2A03G00731620	ARIpink		TraesJAG1A03G00047010	JAGred		TraesJUL4B03G02383750	JULpurple		TraesNOR6B03G03611380	NORred
TraesARI2A03G00731950	ARIpink		TraesJAG1A03G00047710	JAGred		TraesJUL4B03G02387480	JULpurple		TraesNOR6B03G03611630	NORred
TraesARI2A03G00738320	ARIpink		TraesJAG1A03G00051080	JAGred		TraesJUL4B03G02392910	JULpurple		TraesNOR6B03G03612050	NORred
TraesARI2A03G00739590	ARIpink		TraesJAG1A03G00053320	JAGred		TraesJUL4B03G02396170	JULpurple		TraesNOR6B03G03613480	NORred
TraesARI2A03G00739890	ARIpink		TraesJAG1A03G00053560	JAGred		TraesJUL4B03G02397930	JULpurple		TraesNOR6B03G03614330	NORred
TraesARI2A03G00740110	ARIpink		TraesJAG1A03G00055160	JAGred		TraesJUL4B03G02399990	JULpurple		TraesNOR6B03G03617930	NORred
TraesARI2A03G00740750	ARIpink		TraesJAG1A03G00056390	JAGred		TraesJUL4B03G02405410	JULpurple		TraesNOR6B03G03620470	NORred
TraesARI2A03G00740950	ARIpink		TraesJAG1A03G00058850	JAGred		TraesJUL4B03G02405610	JULpurple		TraesNOR6B03G03626240	NORred
TraesARI2A03G00745780	ARIpink		TraesJAG1A03G00059070	JAGred		TraesJUL4B03G02414900	JULpurple		TraesNOR6B03G03627210	NORred
TraesARI2A03G00746120	ARIpink		TraesJAG1A03G00059720	JAGred		TraesJUL4B03G02417980	JULpurple		TraesNOR6B03G03630810	NORred
TraesARI2A03G00746600	ARIpink		TraesJAG1A03G00059760	JAGred		TraesJUL4B03G02423910	JULpurple		TraesNOR6B03G03635590	NORred
TraesARI2A03G00747950	ARIpink		TraesJAG1A03G00065410	JAGred		TraesJUL4B03G02430770	JULpurple		TraesNOR6B03G03636630	NORred
TraesARI2A03G00753730	ARIpink		TraesJAG1A03G00065600	JAGred		TraesJUL4B03G02430840	JULpurple		TraesNOR6B03G03640330	NORred
TraesARI2A03G00755460	ARIpink		TraesJAG1A03G00068570	JAGred		TraesJUL4B03G02431130	JULpurple		TraesNOR6B03G03642700	NORred
TraesARI2A03G00756910	ARIpink		TraesJAG1A03G00076790	JAGred		TraesJUL4D03G02436930	JULpurple		TraesNOR6B03G03643850	NORred
TraesARI2A03G00759590	ARIpink		TraesJAG1A03G00079830	JAGred		TraesJUL4D03G02439070	JULpurple		TraesNOR6B03G03643860	NORred
TraesARI2A03G00759660	ARIpink		TraesJAG1A03G00081040	JAGred		TraesJUL4D03G02442810	JULpurple		TraesNOR6B03G03644690	NORred
TraesARI2A03G00760530	ARIpink		TraesJAG1A03G00081530	JAGred		TraesJUL4D03G02446860	JULpurple		TraesNOR6B03G03647380	NORred
TraesARI2A03G00763760	ARIpink		TraesJAG1A03G00082160	JAGred		TraesJUL4D03G02447740	JULpurple		TraesNOR6B03G03649890	NORred
TraesARI2A03G00764410	ARIpink		TraesJAG1A03G00083490	JAGred		TraesJUL4D03G02450800	JULpurple		TraesNOR6B03G03653980	NORred
TraesARI2A03G00767840	ARIpink		TraesJAG1A03G00084000	JAGred		TraesJUL4D03G02453010	JULpurple		TraesNOR6B03G03666210	NORred
TraesARI2A03G00767920	ARIpink		TraesJAG1A03G00087930	JAGred		TraesJUL4D03G02453020	JULpurple		TraesNOR6B03G03669480	NORred
TraesARI2A03G00769480	ARIpink		TraesJAG1A03G00088940	JAGred		TraesJUL4D03G02453420	JULpurple		TraesNOR6B03G03672880	NORred
TraesARI2A03G00770000	ARIpink		TraesJAG1A03G00090930	JAGred		TraesJUL4D03G02457310	JULpurple		TraesNOR6D03G03680200	NORred
TraesARI2A03G00770380	ARIpink		TraesJAG1A03G00092320	JAGred		TraesJUL4D03G02464690	JULpurple		TraesNOR6D03G03682480	NORred
TraesARI2A03G00773760	ARIpink		TraesJAG1A03G00092530	JAGred		TraesJUL4D03G02470110	JULpurple		TraesNOR6D03G03683110	NORred
TraesARI2A03G00774670	ARIpink		TraesJAG1A03G00094620	JAGred		TraesJUL4D03G02477720	JULpurple		TraesNOR6D03G03686750	NORred
TraesARI2A03G00774900	ARIpink		TraesJAG1A03G00095540	JAGred		TraesJUL4D03G02486450	JULpurple		TraesNOR6D03G03687110	NORred
TraesARI2A03G00774990	ARIpink		TraesJAG1A03G00096330	JAGred		TraesJUL4D03G02487890	JULpurple		TraesNOR6D03G03688850	NORred
TraesARI2A03G00777020	ARIpink		TraesJAG1A03G00097200	JAGred		TraesJUL4D03G02489810	JULpurple		TraesNOR6D03G03696970	NORred
TraesARI2A03G00777380	ARIpink		TraesJAG1A03G00098210	JAGred		TraesJUL4D03G02503950	JULpurple		TraesNOR6D03G03700090	NORred
TraesARI2A03G00783050	ARIpink		TraesJAG1A03G00100270	JAGred		TraesJUL4D03G02509850	JULpurple		TraesNOR6D03G03700210	NORred
TraesARI2A03G00786770	ARIpink		TraesJAG1A03G00101590	JAGred		TraesJUL4D03G02513650	JULpurple		TraesNOR6D03G03700890	NORred
TraesARI2A03G00787140	ARIpink		TraesJAG1A03G00104360	JAGred		TraesJUL4D03G02514060	JULpurple		TraesNOR6D03G03707010	NORred
TraesARI2A03G00790540	ARIpink		TraesJAG1A03G00106860	JAGred		TraesJUL4D03G02525050	JULpurple		TraesNOR6D03G03708050	NORred
TraesARI2A03G00790720	ARIpink		TraesJAG1A03G00106870	JAGred		TraesJUL4D03G02526010	JULpurple		TraesNOR6D03G03708900	NORred
TraesARI2A03G00797830	ARIpink		TraesJAG1A03G00106910	JAGred		TraesJUL4D03G02526090	JULpurple		TraesNOR6D03G03712260	NORred
TraesARI2A03G00797910	ARIpink		TraesJAG1A03G00107600	JAGred		TraesJUL4D03G02528600	JULpurple		TraesNOR6D03G03712950	NORred
TraesARI2A03G00802740	ARIpink		TraesJAG1A03G00107900	JAGred		TraesJUL4D03G02531760	JULpurple		TraesNOR6D03G03712960	NORred
TraesARI2A03G00805030	ARIpink		TraesJAG1A03G00111080	JAGred		TraesJUL4D03G02532600	JULpurple		TraesNOR6D03G03714510	NORred
TraesARI2A03G00810810	ARIpink		TraesJAG1A03G00116050	JAGred		TraesJUL4D03G02534140	JULpurple		TraesNOR6D03G03714670	NORred
TraesARI2A03G00811840	ARIpink		TraesJAG1A03G00120400	JAGred		TraesJUL4D03G02535590	JULpurple		TraesNOR6D03G03714760	NORred
TraesARI2A03G00813390	ARIpink		TraesJAG1A03G00124750	JAGred		TraesJUL4D03G02537210	JULpurple		TraesNOR6D03G03719320	NORred
TraesARI2A03G00814380	ARIpink		TraesJAG1A03G00126170	JAGred		TraesJUL4D03G02537780	JULpurple		TraesNOR6D03G03721960	NORred
TraesARI2A03G00817330	ARIpink		TraesJAG1A03G00128690	JAGred		TraesJUL4D03G02560780	JULpurple		TraesNOR6D03G03722650	NORred
TraesARI2A03G00817540	ARIpink		TraesJAG1A03G00128750	JAGred		TraesJUL4D03G02561090	JULpurple		TraesNOR6D03G03724300	NORred
TraesARI2A03G00818800	ARIpink		TraesJAG1A03G00129070	JAGred		TraesJUL4D03G02561300	JULpurple		TraesNOR6D03G03725550	NORred
TraesARI2B03G00830770	ARIpink		TraesJAG1A03G00129180	JAGred		TraesJUL4D03G02562420	JULpurple		TraesNOR6D03G03730930	NORred
TraesARI2B03G00833830	ARIpink		TraesJAG1A03G00130840	JAGred		TraesJUL4D03G02567350	JULpurple		TraesNOR6D03G03731110	NORred
TraesARI2B03G00839150	ARIpink		TraesJAG1A03G00131220	JAGred		TraesJUL4D03G02567480	JULpurple		TraesNOR6D03G03732050	NORred
TraesARI2B03G00839540	ARIpink		TraesJAG1A03G00132170	JAGred		TraesJUL4D03G02574930	JULpurple		TraesNOR6D03G03733190	NORred
TraesARI2B03G00843890	ARIpink		TraesJAG1A03G00136330	JAGred		TraesJUL4D03G02575290	JULpurple		TraesNOR6D03G03735410	NORred
TraesARI2B03G00853560	ARIpink		TraesJAG1A03G00137640	JAGred		TraesJUL4D03G02575300	JULpurple		TraesNOR6D03G03739460	NORred
TraesARI2B03G00859380	ARIpink		TraesJAG1A03G00142890	JAGred		TraesJUL4D03G02575940	JULpurple		TraesNOR6D03G03740100	NORred
TraesARI2B03G00862000	ARIpink		TraesJAG1A03G00145050	JAGred		TraesJUL4D03G02576220	JULpurple		TraesNOR6D03G03740710	NORred
TraesARI2B03G00871310	ARIpink		TraesJAG1A03G00145570	JAGred		TraesJUL4D03G02576770	JULpurple		TraesNOR6D03G03740720	NORred
TraesARI2B03G00878130	ARIpink		TraesJAG1A03G00146980	JAGred		TraesJUL4D03G02579290	JULpurple		TraesNOR6D03G03742560	NORred
TraesARI2B03G00884710	ARIpink		TraesJAG1A03G00147060	JAGred		TraesJUL5A03G02585380	JULpurple		TraesNOR6D03G03744750	NORred
TraesARI2B03G00885810	ARIpink		TraesJAG1A03G00147940	JAGred		TraesJUL5A03G02591350	JULpurple		TraesNOR6D03G03754170	NORred
TraesARI2B03G00887880	ARIpink		TraesJAG1A03G00148020	JAGred		TraesJUL5A03G02592250	JULpurple		TraesNOR6D03G03763650	NORred
TraesARI2B03G00893310	ARIpink		TraesJAG1A03G00148580	JAGred		TraesJUL5A03G02595050	JULpurple		TraesNOR6D03G03764030	NORred
TraesARI2B03G00893430	ARIpink		TraesJAG1A03G00149060	JAGred		TraesJUL5A03G02600800	JULpurple		TraesNOR6D03G03765130	NORred
TraesARI2B03G00895150	ARIpink		TraesJAG1A03G00150570	JAGred		TraesJUL5A03G02601320	JULpurple		TraesNOR6D03G03765240	NORred
TraesARI2B03G00897980	ARIpink		TraesJAG1A03G00152490	JAGred		TraesJUL5A03G02607640	JULpurple		TraesNOR6D03G03766540	NORred
TraesARI2B03G00898030	ARIpink		TraesJAG1A03G00156090	JAGred		TraesJUL5A03G02611160	JULpurple		TraesNOR6D03G03767840	NORred
TraesARI2B03G00898800	ARIpink		TraesJAG1A03G00162500	JAGred		TraesJUL5A03G02620360	JULpurple		TraesNOR6D03G03770160	NORred
TraesARI2B03G00902610	ARIpink		TraesJAG1A03G00165190	JAGred		TraesJUL5A03G02628140	JULpurple		TraesNOR6D03G03772400	NORred
TraesARI2B03G00906560	ARIpink		TraesJAG1A03G00168170	JAGred		TraesJUL5A03G02650130	JULpurple		TraesNOR6D03G03772920	NORred
TraesARI2B03G00910110	ARIpink		TraesJAG1A03G00172850	JAGred		TraesJUL5A03G02651950	JULpurple		TraesNOR6D03G03775650	NORred
TraesARI2B03G00911740	ARIpink		TraesJAG1A03G00173150	JAGred		TraesJUL5A03G02661290	JULpurple		TraesNOR6D03G03779920	NORred
TraesARI2B03G00914140	ARIpink		TraesJAG1B03G00188360	JAGred		TraesJUL5A03G02662690	JULpurple		TraesNOR6D03G03781830	NORred
TraesARI2B03G00915740	ARIpink		TraesJAG1B03G00207240	JAGred		TraesJUL5A03G02662860	JULpurple		TraesNOR6D03G03782140	NORred
TraesARI2B03G00922140	ARIpink		TraesJAG1B03G00208350	JAGred		TraesJUL5A03G02666150	JULpurple		TraesNOR6D03G03782320	NORred
TraesARI2B03G00925020	ARIpink		TraesJAG1B03G00210060	JAGred		TraesJUL5A03G02672280	JULpurple		TraesNOR6D03G03782560	NORred
TraesARI2B03G00925240	ARIpink		TraesJAG1B03G00213390	JAGred		TraesJUL5A03G02673690	JULpurple		TraesNOR6D03G03782570	NORred
TraesARI2B03G00926630	ARIpink		TraesJAG1B03G00213750	JAGred		TraesJUL5A03G02684440	JULpurple		TraesNOR6D03G03782810	NORred
TraesARI2B03G00929800	ARIpink		TraesJAG1B03G00214730	JAGred		TraesJUL5A03G02687650	JULpurple		TraesNOR6D03G03783300	NORred
TraesARI2B03G00934880	ARIpink		TraesJAG1B03G00223820	JAGred		TraesJUL5A03G02689890	JULpurple		TraesNOR6D03G03784080	NORred
TraesARI2B03G00936090	ARIpink		TraesJAG1B03G00225400	JAGred		TraesJUL5A03G02689940	JULpurple		TraesNOR6D03G03784800	NORred
TraesARI2B03G00943390	ARIpink		TraesJAG1B03G00228110	JAGred		TraesJUL5A03G02690570	JULpurple		TraesNOR6D03G03788870	NORred
TraesARI2B03G00944060	ARIpink		TraesJAG1B03G00228480	JAGred		TraesJUL5A03G02691230	JULpurple		TraesNOR6D03G03789150	NORred
TraesARI2B03G00951270	ARIpink		TraesJAG1B03G00229170	JAGred		TraesJUL5A03G02694050	JULpurple		TraesNOR6D03G03789510	NORred
TraesARI2B03G00952670	ARIpink		TraesJAG1B03G00232440	JAGred		TraesJUL5A03G02695480	JULpurple		TraesNOR6D03G03790080	NORred
TraesARI2B03G00959070	ARIpink		TraesJAG1B03G00233860	JAGred		TraesJUL5A03G02695750	JULpurple		TraesNOR6D03G03790630	NORred
TraesARI2B03G00960980	ARIpink		TraesJAG1B03G00244170	JAGred		TraesJUL5A03G02696930	JULpurple		TraesNOR6D03G03792000	NORred
TraesARI2B03G00962530	ARIpink		TraesJAG1B03G00245510	JAGred		TraesJUL5A03G02698070	JULpurple		TraesNOR6D03G03793060	NORred
TraesARI2B03G00964910	ARIpink		TraesJAG1B03G00249330	JAGred		TraesJUL5A03G02700760	JULpurple		TraesNOR6D03G03793530	NORred
TraesARI2B03G00966600	ARIpink		TraesJAG1B03G00249620	JAGred		TraesJUL5A03G02703320	JULpurple		TraesNOR6D03G03795260	NORred
TraesARI2B03G00967360	ARIpink		TraesJAG1B03G00250440	JAGred		TraesJUL5A03G02708560	JULpurple		TraesNOR6D03G03796050	NORred
TraesARI2B03G00968670	ARIpink		TraesJAG1B03G00252570	JAGred		TraesJUL5A03G02708950	JULpurple		TraesNOR6D03G03797840	NORred
TraesARI2B03G00974870	ARIpink		TraesJAG1B03G00252600	JAGred		TraesJUL5A03G02711820	JULpurple		TraesNOR6D03G03798030	NORred
TraesARI2B03G00976520	ARIpink		TraesJAG1B03G00254130	JAGred		TraesJUL5A03G02714800	JULpurple		TraesNOR6D03G03799360	NORred
TraesARI2B03G00978500	ARIpink		TraesJAG1B03G00255810	JAGred		TraesJUL5A03G02731420	JULpurple		TraesNOR6D03G03800580	NORred
TraesARI2B03G00982590	ARIpink		TraesJAG1B03G00265420	JAGred		TraesJUL5A03G02736940	JULpurple		TraesNOR6D03G03801090	NORred
TraesARI2B03G00985300	ARIpink		TraesJAG1B03G00268850	JAGred		TraesJUL5A03G02738090	JULpurple		TraesNOR6D03G03801380	NORred
TraesARI2B03G00986040	ARIpink		TraesJAG1B03G00270530	JAGred		TraesJUL5A03G02744630	JULpurple		TraesNOR6D03G03808030	NORred
TraesARI2B03G00986210	ARIpink		TraesJAG1B03G00272190	JAGred		TraesJUL5A03G02745030	JULpurple		TraesNOR6D03G03809350	NORred
TraesARI2B03G00987490	ARIpink		TraesJAG1B03G00275580	JAGred		TraesJUL5A03G02748180	JULpurple		TraesNOR6D03G03810660	NORred
TraesARI2B03G00991630	ARIpink		TraesJAG1B03G00277530	JAGred		TraesJUL5A03G02748440	JULpurple		TraesNOR6D03G03813040	NORred
TraesARI2B03G00991670	ARIpink		TraesJAG1B03G00277910	JAGred		TraesJUL5A03G02754650	JULpurple		TraesNOR6D03G03813900	NORred
TraesARI2B03G00995260	ARIpink		TraesJAG1B03G00279650	JAGred		TraesJUL5A03G02755460	JULpurple		TraesNOR6D03G03813920	NORred
TraesARI2B03G00999730	ARIpink		TraesJAG1B03G00280460	JAGred		TraesJUL5A03G02757730	JULpurple		TraesNOR6D03G03818740	NORred
TraesARI2B03G01003550	ARIpink		TraesJAG1B03G00285730	JAGred		TraesJUL5A03G02766910	JULpurple		TraesNOR6D03G03818890	NORred
TraesARI2B03G01004080	ARIpink		TraesJAG1B03G00287700	JAGred		TraesJUL5A03G02771080	JULpurple		TraesNOR6D03G03819370	NORred
TraesARI2B03G01004870	ARIpink		TraesJAG1B03G00288790	JAGred		TraesJUL5A03G02783920	JULpurple		TraesNOR6D03G03819470	NORred
TraesARI2B03G01007510	ARIpink		TraesJAG1B03G00293230	JAGred		TraesJUL5A03G02789600	JULpurple		TraesNOR6D03G03821130	NORred
TraesARI2B03G01007910	ARIpink		TraesJAG1B03G00295490	JAGred		TraesJUL5A03G02793350	JULpurple		TraesNOR6D03G03821440	NORred
TraesARI2B03G01008030	ARIpink		TraesJAG1B03G00304050	JAGred		TraesJUL5A03G02793830	JULpurple		TraesNOR6D03G03821920	NORred
TraesARI2B03G01012120	ARIpink		TraesJAG1B03G00309420	JAGred		TraesJUL5A03G02795710	JULpurple		TraesNOR6D03G03826660	NORred
TraesARI2B03G01019760	ARIpink		TraesJAG1B03G00310430	JAGred		TraesJUL5A03G02798590	JULpurple		TraesNOR6D03G03834080	NORred
TraesARI2B03G01026860	ARIpink		TraesJAG1B03G00313090	JAGred		TraesJUL5A03G02799500	JULpurple		TraesNOR6D03G03834180	NORred
TraesARI2B03G01030270	ARIpink		TraesJAG1B03G00314280	JAGred		TraesJUL5A03G02801370	JULpurple		TraesNOR6D03G03836690	NORred
TraesARI2B03G01030880	ARIpink		TraesJAG1B03G00315480	JAGred		TraesJUL5A03G02802040	JULpurple		TraesNOR6D03G03837340	NORred
TraesARI2B03G01032960	ARIpink		TraesJAG1B03G00315600	JAGred		TraesJUL5A03G02802210	JULpurple		TraesNOR6D03G03837350	NORred
TraesARI2B03G01033140	ARIpink		TraesJAG1B03G00316460	JAGred		TraesJUL5A03G02803970	JULpurple		TraesNOR6D03G03837420	NORred
TraesARI2B03G01035310	ARIpink		TraesJAG1B03G00323300	JAGred		TraesJUL5B03G02807440	JULpurple		TraesNOR6D03G03839420	NORred
TraesARI2B03G01036410	ARIpink		TraesJAG1B03G00327680	JAGred		TraesJUL5B03G02812260	JULpurple		TraesNOR6D03G03839970	NORred
TraesARI2B03G01042440	ARIpink		TraesJAG1B03G00331550	JAGred		TraesJUL5B03G02817980	JULpurple		TraesNOR6D03G03839980	NORred
TraesARI2B03G01042540	ARIpink		TraesJAG1B03G00332030	JAGred		TraesJUL5B03G02819830	JULpurple		TraesNOR7A03G03844290	NORred
TraesARI2B03G01043910	ARIpink		TraesJAG1B03G00332430	JAGred		TraesJUL5B03G02825000	JULpurple		TraesNOR7A03G03844430	NORred
TraesARI2B03G01044020	ARIpink		TraesJAG1B03G00333540	JAGred		TraesJUL5B03G02825060	JULpurple		TraesNOR7A03G03845650	NORred
TraesARI2B03G01060330	ARIpink		TraesJAG1B03G00338970	JAGred		TraesJUL5B03G02835710	JULpurple		TraesNOR7A03G03845930	NORred
TraesARI2B03G01062560	ARIpink		TraesJAG1B03G00339860	JAGred		TraesJUL5B03G02850930	JULpurple		TraesNOR7A03G03847000	NORred
TraesARI2B03G01063470	ARIpink		TraesJAG1B03G00340010	JAGred		TraesJUL5B03G02855620	JULpurple		TraesNOR7A03G03847250	NORred
TraesARI2B03G01065320	ARIpink		TraesJAG1B03G00342710	JAGred		TraesJUL5B03G02868270	JULpurple		TraesNOR7A03G03848040	NORred
TraesARI2B03G01073800	ARIpink		TraesJAG1B03G00344960	JAGred		TraesJUL5B03G02879110	JULpurple		TraesNOR7A03G03852690	NORred
TraesARI2B03G01074490	ARIpink		TraesJAG1B03G00345220	JAGred		TraesJUL5B03G02884170	JULpurple		TraesNOR7A03G03853860	NORred
TraesARI2B03G01076040	ARIpink		TraesJAG1B03G00345230	JAGred		TraesJUL5B03G02885270	JULpurple		TraesNOR7A03G03858050	NORred
TraesARI2B03G01077150	ARIpink		TraesJAG1B03G00350600	JAGred		TraesJUL5B03G02890180	JULpurple		TraesNOR7A03G03858550	NORred
TraesARI2B03G01079930	ARIpink		TraesJAG1B03G00354890	JAGred		TraesJUL5B03G02891350	JULpurple		TraesNOR7A03G03861540	NORred
TraesARI2B03G01082880	ARIpink		TraesJAG1B03G00355940	JAGred		TraesJUL5B03G02900310	JULpurple		TraesNOR7A03G03861620	NORred
TraesARI2B03G01089220	ARIpink		TraesJAG1B03G00374280	JAGred		TraesJUL5B03G02902430	JULpurple		TraesNOR7A03G03870240	NORred
TraesARI2B03G01090130	ARIpink		TraesJAG1B03G00380410	JAGred		TraesJUL5B03G02905390	JULpurple		TraesNOR7A03G03870270	NORred
TraesARI2B03G01091880	ARIpink		TraesJAG1B03G00381830	JAGred		TraesJUL5B03G02907460	JULpurple		TraesNOR7A03G03871870	NORred
TraesARI2B03G01092280	ARIpink		TraesJAG1B03G00387290	JAGred		TraesJUL5B03G02913550	JULpurple		TraesNOR7A03G03875070	NORred
TraesARI2B03G01093610	ARIpink		TraesJAG1B03G00387890	JAGred		TraesJUL5B03G02915920	JULpurple		TraesNOR7A03G03878820	NORred
TraesARI2B03G01095890	ARIpink		TraesJAG1B03G00392770	JAGred		TraesJUL5B03G02921500	JULpurple		TraesNOR7A03G03878930	NORred
TraesARI2B03G01096950	ARIpink		TraesJAG1B03G00393150	JAGred		TraesJUL5B03G02927490	JULpurple		TraesNOR7A03G03878950	NORred
TraesARI2D03G01097790	ARIpink		TraesJAG1D03G00422740	JAGred		TraesJUL5B03G02930070	JULpurple		TraesNOR7A03G03880500	NORred
TraesARI2D03G01101260	ARIpink		TraesJAG1D03G00422970	JAGred		TraesJUL5B03G02940340	JULpurple		TraesNOR7A03G03890450	NORred
TraesARI2D03G01101540	ARIpink		TraesJAG1D03G00425480	JAGred		TraesJUL5B03G02941520	JULpurple		TraesNOR7A03G03891540	NORred
TraesARI2D03G01105000	ARIpink		TraesJAG1D03G00426130	JAGred		TraesJUL5B03G02942490	JULpurple		TraesNOR7A03G03891550	NORred
TraesARI2D03G01107380	ARIpink		TraesJAG1D03G00427130	JAGred		TraesJUL5B03G02944690	JULpurple		TraesNOR7A03G03892180	NORred
TraesARI2D03G01107510	ARIpink		TraesJAG1D03G00427140	JAGred		TraesJUL5B03G02947950	JULpurple		TraesNOR7A03G03893360	NORred
TraesARI2D03G01110240	ARIpink		TraesJAG1D03G00427660	JAGred		TraesJUL5B03G02948670	JULpurple		TraesNOR7A03G03896630	NORred
TraesARI2D03G01110730	ARIpink		TraesJAG1D03G00430900	JAGred		TraesJUL5B03G02950210	JULpurple		TraesNOR7A03G03903520	NORred
TraesARI2D03G01124610	ARIpink		TraesJAG1D03G00431060	JAGred		TraesJUL5B03G02954110	JULpurple		TraesNOR7A03G03905280	NORred
TraesARI2D03G01127280	ARIpink		TraesJAG1D03G00434100	JAGred		TraesJUL5B03G02959130	JULpurple		TraesNOR7A03G03906970	NORred
TraesARI2D03G01127310	ARIpink		TraesJAG1D03G00439380	JAGred		TraesJUL5B03G02966830	JULpurple		TraesNOR7A03G03911170	NORred
TraesARI2D03G01134820	ARIpink		TraesJAG1D03G00441910	JAGred		TraesJUL5B03G02978170	JULpurple		TraesNOR7A03G03911590	NORred
TraesARI2D03G01137760	ARIpink		TraesJAG1D03G00442810	JAGred		TraesJUL5B03G02979210	JULpurple		TraesNOR7A03G03912260	NORred
TraesARI2D03G01137830	ARIpink		TraesJAG1D03G00443720	JAGred		TraesJUL5B03G02980180	JULpurple		TraesNOR7A03G03912410	NORred
TraesARI2D03G01138010	ARIpink		TraesJAG1D03G00448310	JAGred		TraesJUL5B03G02984340	JULpurple		TraesNOR7A03G03912500	NORred
TraesARI2D03G01142190	ARIpink		TraesJAG1D03G00451350	JAGred		TraesJUL5B03G02989550	JULpurple		TraesNOR7A03G03913270	NORred
TraesARI2D03G01143060	ARIpink		TraesJAG1D03G00451640	JAGred		TraesJUL5B03G02989680	JULpurple		TraesNOR7A03G03916320	NORred
TraesARI2D03G01147780	ARIpink		TraesJAG1D03G00451990	JAGred		TraesJUL5B03G02990500	JULpurple		TraesNOR7A03G03919700	NORred
TraesARI2D03G01148490	ARIpink		TraesJAG1D03G00454860	JAGred		TraesJUL5B03G02991250	JULpurple		TraesNOR7A03G03923850	NORred
TraesARI2D03G01149250	ARIpink		TraesJAG1D03G00457920	JAGred		TraesJUL5B03G02999340	JULpurple		TraesNOR7A03G03924530	NORred
TraesARI2D03G01151050	ARIpink		TraesJAG1D03G00461840	JAGred		TraesJUL5B03G03002570	JULpurple		TraesNOR7A03G03925820	NORred
TraesARI2D03G01152190	ARIpink		TraesJAG1D03G00465260	JAGred		TraesJUL5B03G03004110	JULpurple		TraesNOR7A03G03927780	NORred
TraesARI2D03G01154760	ARIpink		TraesJAG1D03G00465890	JAGred		TraesJUL5B03G03004410	JULpurple		TraesNOR7A03G03935650	NORred
TraesARI2D03G01154830	ARIpink		TraesJAG1D03G00469370	JAGred		TraesJUL5B03G03004940	JULpurple		TraesNOR7A03G03938720	NORred
TraesARI2D03G01155980	ARIpink		TraesJAG1D03G00469380	JAGred		TraesJUL5B03G03013120	JULpurple		TraesNOR7A03G03942070	NORred
TraesARI2D03G01159410	ARIpink		TraesJAG1D03G00471720	JAGred		TraesJUL5B03G03014380	JULpurple		TraesNOR7A03G03942570	NORred
TraesARI2D03G01162850	ARIpink		TraesJAG1D03G00475500	JAGred		TraesJUL5B03G03025070	JULpurple		TraesNOR7A03G03943650	NORred
TraesARI2D03G01169430	ARIpink		TraesJAG1D03G00478440	JAGred		TraesJUL5B03G03030920	JULpurple		TraesNOR7A03G03945260	NORred
TraesARI2D03G01173690	ARIpink		TraesJAG1D03G00478870	JAGred		TraesJUL5B03G03038480	JULpurple		TraesNOR7A03G03948300	NORred
TraesARI2D03G01176260	ARIpink		TraesJAG1D03G00486320	JAGred		TraesJUL5B03G03046280	JULpurple		TraesNOR7A03G03968890	NORred
TraesARI2D03G01176930	ARIpink		TraesJAG1D03G00487320	JAGred		TraesJUL5D03G03051450	JULpurple		TraesNOR7A03G03974190	NORred
TraesARI2D03G01185180	ARIpink		TraesJAG1D03G00489590	JAGred		TraesJUL5D03G03051730	JULpurple		TraesNOR7A03G03974550	NORred
TraesARI2D03G01188020	ARIpink		TraesJAG1D03G00492380	JAGred		TraesJUL5D03G03052910	JULpurple		TraesNOR7A03G03974560	NORred
TraesARI2D03G01197110	ARIpink		TraesJAG1D03G00493030	JAGred		TraesJUL5D03G03053060	JULpurple		TraesNOR7A03G03977530	NORred
TraesARI2D03G01200950	ARIpink		TraesJAG1D03G00496100	JAGred		TraesJUL5D03G03062070	JULpurple		TraesNOR7A03G03981530	NORred
TraesARI2D03G01202310	ARIpink		TraesJAG1D03G00498870	JAGred		TraesJUL5D03G03066470	JULpurple		TraesNOR7A03G03982680	NORred
TraesARI2D03G01203400	ARIpink		TraesJAG1D03G00507390	JAGred		TraesJUL5D03G03074230	JULpurple		TraesNOR7A03G03985300	NORred
TraesARI2D03G01204960	ARIpink		TraesJAG1D03G00507840	JAGred		TraesJUL5D03G03090130	JULpurple		TraesNOR7A03G03991080	NORred
TraesARI2D03G01209740	ARIpink		TraesJAG1D03G00512650	JAGred		TraesJUL5D03G03099290	JULpurple		TraesNOR7A03G03991300	NORred
TraesARI2D03G01212480	ARIpink		TraesJAG1D03G00522350	JAGred		TraesJUL5D03G03116930	JULpurple		TraesNOR7A03G03993670	NORred
TraesARI2D03G01215640	ARIpink		TraesJAG1D03G00525510	JAGred		TraesJUL5D03G03118400	JULpurple		TraesNOR7A03G03995560	NORred
TraesARI2D03G01216510	ARIpink		TraesJAG1D03G00532450	JAGred		TraesJUL5D03G03118750	JULpurple		TraesNOR7A03G03995960	NORred
TraesARI2D03G01220430	ARIpink		TraesJAG1D03G00536370	JAGred		TraesJUL5D03G03121150	JULpurple		TraesNOR7A03G03995970	NORred
TraesARI2D03G01220670	ARIpink		TraesJAG1D03G00537740	JAGred		TraesJUL5D03G03121580	JULpurple		TraesNOR7A03G03996640	NORred
TraesARI2D03G01224110	ARIpink		TraesJAG1D03G00537920	JAGred		TraesJUL5D03G03123000	JULpurple		TraesNOR7A03G03996800	NORred
TraesARI2D03G01225200	ARIpink		TraesJAG1D03G00540090	JAGred		TraesJUL5D03G03125110	JULpurple		TraesNOR7A03G04000120	NORred
TraesARI2D03G01226100	ARIpink		TraesJAG1D03G00541710	JAGred		TraesJUL5D03G03127270	JULpurple		TraesNOR7A03G04003830	NORred
TraesARI2D03G01227020	ARIpink		TraesJAG1D03G00544790	JAGred		TraesJUL5D03G03128940	JULpurple		TraesNOR7A03G04008240	NORred
TraesARI2D03G01230310	ARIpink		TraesJAG1D03G00548100	JAGred		TraesJUL5D03G03132110	JULpurple		TraesNOR7A03G04008290	NORred
TraesARI2D03G01230400	ARIpink		TraesJAG1D03G00552580	JAGred		TraesJUL5D03G03133490	JULpurple		TraesNOR7A03G04017230	NORred
TraesARI2D03G01230490	ARIpink		TraesJAG1D03G00555930	JAGred		TraesJUL5D03G03135010	JULpurple		TraesNOR7A03G04020260	NORred
TraesARI2D03G01231110	ARIpink		TraesJAG1D03G00558520	JAGred		TraesJUL5D03G03137370	JULpurple		TraesNOR7A03G04027600	NORred
TraesARI2D03G01235440	ARIpink		TraesJAG1D03G00561180	JAGred		TraesJUL5D03G03143440	JULpurple		TraesNOR7A03G04030810	NORred
TraesARI2D03G01236250	ARIpink		TraesJAG1D03G00561280	JAGred		TraesJUL5D03G03145960	JULpurple		TraesNOR7A03G04033760	NORred
TraesARI2D03G01236640	ARIpink		TraesJAG1D03G00565790	JAGred		TraesJUL5D03G03146380	JULpurple		TraesNOR7A03G04037660	NORred
TraesARI2D03G01239500	ARIpink		TraesJAG1D03G00565880	JAGred		TraesJUL5D03G03151140	JULpurple		TraesNOR7A03G04042440	NORred
TraesARI2D03G01242020	ARIpink		TraesJAG1D03G00568140	JAGred		TraesJUL5D03G03153130	JULpurple		TraesNOR7A03G04042810	NORred
TraesARI2D03G01245310	ARIpink		TraesJAG1D03G00568480	JAGred		TraesJUL5D03G03159160	JULpurple		TraesNOR7A03G04050050	NORred
TraesARI2D03G01245620	ARIpink		TraesJAG1D03G00570570	JAGred		TraesJUL5D03G03160220	JULpurple		TraesNOR7A03G04050090	NORred
TraesARI2D03G01248980	ARIpink		TraesJAG1D03G00570600	JAGred		TraesJUL5D03G03161840	JULpurple		TraesNOR7A03G04051480	NORred
TraesARI2D03G01249930	ARIpink		TraesJAG1D03G00571560	JAGred		TraesJUL5D03G03164960	JULpurple		TraesNOR7A03G04051870	NORred
TraesARI2D03G01254840	ARIpink		TraesJAG1D03G00576950	JAGred		TraesJUL5D03G03168650	JULpurple		TraesNOR7A03G04057260	NORred
TraesARI2D03G01257100	ARIpink		TraesJAG1D03G00577510	JAGred		TraesJUL5D03G03174560	JULpurple		TraesNOR7A03G04069410	NORred
TraesARI2D03G01257380	ARIpink		TraesJAG2A03G00594910	JAGred		TraesJUL5D03G03175050	JULpurple		TraesNOR7A03G04077830	NORred
TraesARI2D03G01261140	ARIpink		TraesJAG2A03G00595470	JAGred		TraesJUL5D03G03175310	JULpurple		TraesNOR7A03G04079510	NORred
TraesARI2D03G01261220	ARIpink		TraesJAG2A03G00596180	JAGred		TraesJUL5D03G03177160	JULpurple		TraesNOR7A03G04079520	NORred
TraesARI2D03G01267030	ARIpink		TraesJAG2A03G00604030	JAGred		TraesJUL5D03G03179720	JULpurple		TraesNOR7A03G04080690	NORred
TraesARI2D03G01268450	ARIpink		TraesJAG2A03G00605960	JAGred		TraesJUL5D03G03181800	JULpurple		TraesNOR7A03G04081610	NORred
TraesARI2D03G01271250	ARIpink		TraesJAG2A03G00607450	JAGred		TraesJUL5D03G03185320	JULpurple		TraesNOR7A03G04081800	NORred
TraesARI2D03G01271530	ARIpink		TraesJAG2A03G00608600	JAGred		TraesJUL5D03G03186640	JULpurple		TraesNOR7A03G04082040	NORred
TraesARI2D03G01274930	ARIpink		TraesJAG2A03G00616460	JAGred		TraesJUL5D03G03194050	JULpurple		TraesNOR7B03G04084070	NORred
TraesARI2D03G01277880	ARIpink		TraesJAG2A03G00617460	JAGred		TraesJUL5D03G03194190	JULpurple		TraesNOR7B03G04088350	NORred
TraesARI2D03G01278190	ARIpink		TraesJAG2A03G00617790	JAGred		TraesJUL5D03G03199470	JULpurple		TraesNOR7B03G04088730	NORred
TraesARI2D03G01285560	ARIpink		TraesJAG2A03G00618320	JAGred		TraesJUL5D03G03203860	JULpurple		TraesNOR7B03G04088740	NORred
TraesARI2D03G01285670	ARIpink		TraesJAG2A03G00618780	JAGred		TraesJUL5D03G03206590	JULpurple		TraesNOR7B03G04088760	NORred
TraesARI2D03G01285680	ARIpink		TraesJAG2A03G00619830	JAGred		TraesJUL5D03G03207720	JULpurple		TraesNOR7B03G04091560	NORred
TraesARI2D03G01287670	ARIpink		TraesJAG2A03G00620200	JAGred		TraesJUL5D03G03208530	JULpurple		TraesNOR7B03G04092090	NORred
TraesARI2D03G01291530	ARIpink		TraesJAG2A03G00622480	JAGred		TraesJUL5D03G03211000	JULpurple		TraesNOR7B03G04098470	NORred
TraesARI2D03G01293660	ARIpink		TraesJAG2A03G00622650	JAGred		TraesJUL5D03G03211010	JULpurple		TraesNOR7B03G04100950	NORred
TraesARI2D03G01296350	ARIpink		TraesJAG2A03G00622890	JAGred		TraesJUL5D03G03212380	JULpurple		TraesNOR7B03G04104330	NORred
TraesARI2D03G01301340	ARIpink		TraesJAG2A03G00624030	JAGred		TraesJUL5D03G03214020	JULpurple		TraesNOR7B03G04105680	NORred
TraesARI2D03G01302160	ARIpink		TraesJAG2A03G00624230	JAGred		TraesJUL5D03G03216210	JULpurple		TraesNOR7B03G04117820	NORred
TraesARI2D03G01304780	ARIpink		TraesJAG2A03G00624810	JAGred		TraesJUL5D03G03225230	JULpurple		TraesNOR7B03G04118290	NORred
TraesARI2D03G01307700	ARIpink		TraesJAG2A03G00628710	JAGred		TraesJUL5D03G03242370	JULpurple		TraesNOR7B03G04124460	NORred
TraesARI2D03G01307970	ARIpink		TraesJAG2A03G00631190	JAGred		TraesJUL5D03G03250070	JULpurple		TraesNOR7B03G04125460	NORred
TraesARI2D03G01308980	ARIpink		TraesJAG2A03G00631520	JAGred		TraesJUL6A03G03264420	JULpurple		TraesNOR7B03G04126820	NORred
TraesARI2D03G01309520	ARIpink		TraesJAG2A03G00632100	JAGred		TraesJUL6A03G03269700	JULpurple		TraesNOR7B03G04127110	NORred
TraesARI2D03G01311190	ARIpink		TraesJAG2A03G00634120	JAGred		TraesJUL6A03G03270120	JULpurple		TraesNOR7B03G04127830	NORred
TraesARI2D03G01311970	ARIpink		TraesJAG2A03G00636740	JAGred		TraesJUL6A03G03271300	JULpurple		TraesNOR7B03G04128560	NORred
TraesARI2D03G01314400	ARIpink		TraesJAG2A03G00636870	JAGred		TraesJUL6A03G03274020	JULpurple		TraesNOR7B03G04143000	NORred
TraesARI2D03G01316610	ARIpink		TraesJAG2A03G00636900	JAGred		TraesJUL6A03G03291600	JULpurple		TraesNOR7B03G04143550	NORred
TraesARI2D03G01320180	ARIpink		TraesJAG2A03G00638080	JAGred		TraesJUL6A03G03294280	JULpurple		TraesNOR7B03G04144600	NORred
TraesARI2D03G01323840	ARIpink		TraesJAG2A03G00639360	JAGred		TraesJUL6A03G03304140	JULpurple		TraesNOR7B03G04146190	NORred
TraesARI2D03G01324360	ARIpink		TraesJAG2A03G00644870	JAGred		TraesJUL6A03G03306200	JULpurple		TraesNOR7B03G04149050	NORred
TraesARI3A03G01325700	ARIpink		TraesJAG2A03G00645250	JAGred		TraesJUL6A03G03318140	JULpurple		TraesNOR7B03G04152740	NORred
TraesARI3A03G01328190	ARIpink		TraesJAG2A03G00646250	JAGred		TraesJUL6A03G03319930	JULpurple		TraesNOR7B03G04154080	NORred
TraesARI3A03G01328640	ARIpink		TraesJAG2A03G00648190	JAGred		TraesJUL6A03G03328140	JULpurple		TraesNOR7B03G04155880	NORred
TraesARI3A03G01331760	ARIpink		TraesJAG2A03G00648690	JAGred		TraesJUL6A03G03336110	JULpurple		TraesNOR7B03G04162050	NORred
TraesARI3A03G01332130	ARIpink		TraesJAG2A03G00648800	JAGred		TraesJUL6A03G03337510	JULpurple		TraesNOR7B03G04162180	NORred
TraesARI3A03G01335400	ARIpink		TraesJAG2A03G00651410	JAGred		TraesJUL6A03G03345310	JULpurple		TraesNOR7B03G04163550	NORred
TraesARI3A03G01337080	ARIpink		TraesJAG2A03G00651590	JAGred		TraesJUL6A03G03352040	JULpurple		TraesNOR7B03G04163730	NORred
TraesARI3A03G01342660	ARIpink		TraesJAG2A03G00653240	JAGred		TraesJUL6A03G03365390	JULpurple		TraesNOR7B03G04164990	NORred
TraesARI3A03G01344130	ARIpink		TraesJAG2A03G00655240	JAGred		TraesJUL6A03G03369750	JULpurple		TraesNOR7B03G04165280	NORred
TraesARI3A03G01350210	ARIpink		TraesJAG2A03G00656310	JAGred		TraesJUL6A03G03371570	JULpurple		TraesNOR7B03G04170100	NORred
TraesARI3A03G01351650	ARIpink		TraesJAG2A03G00656490	JAGred		TraesJUL6A03G03377440	JULpurple		TraesNOR7B03G04171630	NORred
TraesARI3A03G01354170	ARIpink		TraesJAG2A03G00657880	JAGred		TraesJUL6A03G03377730	JULpurple		TraesNOR7B03G04182260	NORred
TraesARI3A03G01355980	ARIpink		TraesJAG2A03G00658790	JAGred		TraesJUL6A03G03384340	JULpurple		TraesNOR7B03G04182840	NORred
TraesARI3A03G01365080	ARIpink		TraesJAG2A03G00663210	JAGred		TraesJUL6A03G03386130	JULpurple		TraesNOR7B03G04189480	NORred
TraesARI3A03G01367970	ARIpink		TraesJAG2A03G00664290	JAGred		TraesJUL6A03G03387700	JULpurple		TraesNOR7B03G04192030	NORred
TraesARI3A03G01369790	ARIpink		TraesJAG2A03G00668180	JAGred		TraesJUL6A03G03389380	JULpurple		TraesNOR7B03G04192280	NORred
TraesARI3A03G01372450	ARIpink		TraesJAG2A03G00670440	JAGred		TraesJUL6A03G03389900	JULpurple		TraesNOR7B03G04192430	NORred
TraesARI3A03G01373030	ARIpink		TraesJAG2A03G00672270	JAGred		TraesJUL6A03G03391390	JULpurple		TraesNOR7B03G04194060	NORred
TraesARI3A03G01374610	ARIpink		TraesJAG2A03G00681570	JAGred		TraesJUL6A03G03391450	JULpurple		TraesNOR7B03G04195750	NORred
TraesARI3A03G01378580	ARIpink		TraesJAG2A03G00681990	JAGred		TraesJUL6A03G03391760	JULpurple		TraesNOR7B03G04197600	NORred
TraesARI3A03G01379720	ARIpink		TraesJAG2A03G00683320	JAGred		TraesJUL6A03G03394810	JULpurple		TraesNOR7B03G04199570	NORred
TraesARI3A03G01381720	ARIpink		TraesJAG2A03G00685300	JAGred		TraesJUL6A03G03397060	JULpurple		TraesNOR7B03G04201170	NORred
TraesARI3A03G01383720	ARIpink		TraesJAG2A03G00685660	JAGred		TraesJUL6A03G03399560	JULpurple		TraesNOR7B03G04203270	NORred
TraesARI3A03G01389160	ARIpink		TraesJAG2A03G00688320	JAGred		TraesJUL6A03G03399590	JULpurple		TraesNOR7B03G04203600	NORred
TraesARI3A03G01389460	ARIpink		TraesJAG2A03G00692140	JAGred		TraesJUL6A03G03409360	JULpurple		TraesNOR7B03G04205640	NORred
TraesARI3A03G01392170	ARIpink		TraesJAG2A03G00692650	JAGred		TraesJUL6A03G03409960	JULpurple		TraesNOR7B03G04207530	NORred
TraesARI3A03G01392200	ARIpink		TraesJAG2A03G00693250	JAGred		TraesJUL6A03G03411080	JULpurple		TraesNOR7B03G04211660	NORred
TraesARI3A03G01394500	ARIpink		TraesJAG2A03G00694950	JAGred		TraesJUL6A03G03412530	JULpurple		TraesNOR7B03G04214890	NORred
TraesARI3A03G01403920	ARIpink		TraesJAG2A03G00695140	JAGred		TraesJUL6A03G03413260	JULpurple		TraesNOR7B03G04215900	NORred
TraesARI3A03G01422930	ARIpink		TraesJAG2A03G00696210	JAGred		TraesJUL6A03G03413780	JULpurple		TraesNOR7B03G04219360	NORred
TraesARI3A03G01425250	ARIpink		TraesJAG2A03G00698300	JAGred		TraesJUL6A03G03415210	JULpurple		TraesNOR7B03G04219980	NORred
TraesARI3A03G01433230	ARIpink		TraesJAG2A03G00701460	JAGred		TraesJUL6A03G03422760	JULpurple		TraesNOR7B03G04220920	NORred
TraesARI3A03G01439100	ARIpink		TraesJAG2A03G00701740	JAGred		TraesJUL6A03G03423050	JULpurple		TraesNOR7B03G04222930	NORred
TraesARI3A03G01450160	ARIpink		TraesJAG2A03G00702430	JAGred		TraesJUL6A03G03427680	JULpurple		TraesNOR7B03G04223050	NORred
TraesARI3A03G01450700	ARIpink		TraesJAG2A03G00704390	JAGred		TraesJUL6A03G03432310	JULpurple		TraesNOR7B03G04223750	NORred
TraesARI3A03G01451790	ARIpink		TraesJAG2A03G00704810	JAGred		TraesJUL6A03G03433220	JULpurple		TraesNOR7B03G04224420	NORred
TraesARI3A03G01452580	ARIpink		TraesJAG2A03G00706350	JAGred		TraesJUL6A03G03438720	JULpurple		TraesNOR7B03G04226370	NORred
TraesARI3A03G01453980	ARIpink		TraesJAG2A03G00706500	JAGred		TraesJUL6A03G03442430	JULpurple		TraesNOR7B03G04228980	NORred
TraesARI3A03G01456930	ARIpink		TraesJAG2A03G00708160	JAGred		TraesJUL6B03G03443250	JULpurple		TraesNOR7B03G04230000	NORred
TraesARI3A03G01457500	ARIpink		TraesJAG2A03G00709120	JAGred		TraesJUL6B03G03444470	JULpurple		TraesNOR7B03G04230900	NORred
TraesARI3A03G01458470	ARIpink		TraesJAG2A03G00709850	JAGred		TraesJUL6B03G03451550	JULpurple		TraesNOR7B03G04232640	NORred
TraesARI3A03G01460140	ARIpink		TraesJAG2A03G00712700	JAGred		TraesJUL6B03G03451960	JULpurple		TraesNOR7B03G04233740	NORred
TraesARI3A03G01461910	ARIpink		TraesJAG2A03G00718060	JAGred		TraesJUL6B03G03453200	JULpurple		TraesNOR7B03G04237040	NORred
TraesARI3A03G01462740	ARIpink		TraesJAG2A03G00719600	JAGred		TraesJUL6B03G03454060	JULpurple		TraesNOR7B03G04239240	NORred
TraesARI3A03G01463710	ARIpink		TraesJAG2A03G00720180	JAGred		TraesJUL6B03G03460550	JULpurple		TraesNOR7B03G04242090	NORred
TraesARI3A03G01465150	ARIpink		TraesJAG2A03G00720660	JAGred		TraesJUL6B03G03462470	JULpurple		TraesNOR7B03G04244080	NORred
TraesARI3A03G01471190	ARIpink		TraesJAG2A03G00720810	JAGred		TraesJUL6B03G03472020	JULpurple		TraesNOR7B03G04246810	NORred
TraesARI3A03G01471990	ARIpink		TraesJAG2A03G00721900	JAGred		TraesJUL6B03G03480090	JULpurple		TraesNOR7B03G04253040	NORred
TraesARI3A03G01472580	ARIpink		TraesJAG2A03G00722040	JAGred		TraesJUL6B03G03490530	JULpurple		TraesNOR7B03G04254490	NORred
TraesARI3A03G01472820	ARIpink		TraesJAG2A03G00724510	JAGred		TraesJUL6B03G03503520	JULpurple		TraesNOR7B03G04263460	NORred
TraesARI3A03G01474880	ARIpink		TraesJAG2A03G00726810	JAGred		TraesJUL6B03G03506010	JULpurple		TraesNOR7B03G04264350	NORred
TraesARI3A03G01475220	ARIpink		TraesJAG2A03G00729530	JAGred		TraesJUL6B03G03512810	JULpurple		TraesNOR7B03G04269200	NORred
TraesARI3A03G01477670	ARIpink		TraesJAG2A03G00731210	JAGred		TraesJUL6B03G03514220	JULpurple		TraesNOR7B03G04275490	NORred
TraesARI3A03G01477760	ARIpink		TraesJAG2A03G00731650	JAGred		TraesJUL6B03G03533660	JULpurple		TraesNOR7B03G04283260	NORred
TraesARI3A03G01478940	ARIpink		TraesJAG2A03G00732810	JAGred		TraesJUL6B03G03536190	JULpurple		TraesNOR7B03G04286490	NORred
TraesARI3A03G01481170	ARIpink		TraesJAG2A03G00733420	JAGred		TraesJUL6B03G03563760	JULpurple		TraesNOR7B03G04288690	NORred
TraesARI3A03G01483740	ARIpink		TraesJAG2A03G00736670	JAGred		TraesJUL6B03G03564340	JULpurple		TraesNOR7B03G04296550	NORred
TraesARI3A03G01484850	ARIpink		TraesJAG2A03G00739700	JAGred		TraesJUL6B03G03567240	JULpurple		TraesNOR7B03G04299380	NORred
TraesARI3A03G01487600	ARIpink		TraesJAG2A03G00739890	JAGred		TraesJUL6B03G03574530	JULpurple		TraesNOR7B03G04302350	NORred
TraesARI3A03G01488070	ARIpink		TraesJAG2A03G00743590	JAGred		TraesJUL6B03G03577200	JULpurple		TraesNOR7B03G04312260	NORred
TraesARI3A03G01489620	ARIpink		TraesJAG2A03G00749470	JAGred		TraesJUL6B03G03577370	JULpurple		TraesNOR7B03G04314030	NORred
TraesARI3A03G01490110	ARIpink		TraesJAG2A03G00751710	JAGred		TraesJUL6B03G03579250	JULpurple		TraesNOR7B03G04314040	NORred
TraesARI3A03G01490810	ARIpink		TraesJAG2A03G00752030	JAGred		TraesJUL6B03G03579550	JULpurple		TraesNOR7B03G04314580	NORred
TraesARI3A03G01495780	ARIpink		TraesJAG2A03G00761880	JAGred		TraesJUL6B03G03588940	JULpurple		TraesNOR7B03G04317770	NORred
TraesARI3A03G01497650	ARIpink		TraesJAG2A03G00765360	JAGred		TraesJUL6B03G03589210	JULpurple		TraesNOR7D03G04322900	NORred
TraesARI3A03G01502850	ARIpink		TraesJAG2A03G00769230	JAGred		TraesJUL6B03G03590600	JULpurple		TraesNOR7D03G04326040	NORred
TraesARI3A03G01502860	ARIpink		TraesJAG2A03G00769580	JAGred		TraesJUL6B03G03593450	JULpurple		TraesNOR7D03G04327130	NORred
TraesARI3A03G01503220	ARIpink		TraesJAG2A03G00769750	JAGred		TraesJUL6B03G03597940	JULpurple		TraesNOR7D03G04329820	NORred
TraesARI3A03G01504820	ARIpink		TraesJAG2A03G00774520	JAGred		TraesJUL6B03G03610410	JULpurple		TraesNOR7D03G04329990	NORred
TraesARI3A03G01510460	ARIpink		TraesJAG2A03G00780660	JAGred		TraesJUL6B03G03618110	JULpurple		TraesNOR7D03G04331190	NORred
TraesARI3A03G01511680	ARIpink		TraesJAG2A03G00781740	JAGred		TraesJUL6B03G03629320	JULpurple		TraesNOR7D03G04332100	NORred
TraesARI3A03G01514180	ARIpink		TraesJAG2A03G00786320	JAGred		TraesJUL6B03G03630320	JULpurple		TraesNOR7D03G04332140	NORred
TraesARI3A03G01516850	ARIpink		TraesJAG2A03G00786740	JAGred		TraesJUL6B03G03631860	JULpurple		TraesNOR7D03G04334450	NORred
TraesARI3A03G01517630	ARIpink		TraesJAG2A03G00789360	JAGred		TraesJUL6B03G03634190	JULpurple		TraesNOR7D03G04334510	NORred
TraesARI3A03G01520880	ARIpink		TraesJAG2A03G00793420	JAGred		TraesJUL6B03G03641670	JULpurple		TraesNOR7D03G04334820	NORred
TraesARI3A03G01526740	ARIpink		TraesJAG2A03G00797190	JAGred		TraesJUL6B03G03641850	JULpurple		TraesNOR7D03G04335050	NORred
TraesARI3A03G01530150	ARIpink		TraesJAG2A03G00797580	JAGred		TraesJUL6B03G03645220	JULpurple		TraesNOR7D03G04337710	NORred
TraesARI3A03G01532340	ARIpink		TraesJAG2A03G00799590	JAGred		TraesJUL6B03G03650540	JULpurple		TraesNOR7D03G04341390	NORred
TraesARI3A03G01532750	ARIpink		TraesJAG2A03G00803970	JAGred		TraesJUL6B03G03654640	JULpurple		TraesNOR7D03G04346060	NORred
TraesARI3A03G01533410	ARIpink		TraesJAG2A03G00804180	JAGred		TraesJUL6D03G03674470	JULpurple		TraesNOR7D03G04353070	NORred
TraesARI3A03G01536210	ARIpink		TraesJAG2A03G00804310	JAGred		TraesJUL6D03G03676470	JULpurple		TraesNOR7D03G04353110	NORred
TraesARI3A03G01536460	ARIpink		TraesJAG2A03G00804450	JAGred		TraesJUL6D03G03678870	JULpurple		TraesNOR7D03G04355080	NORred
TraesARI3A03G01543350	ARIpink		TraesJAG2A03G00804990	JAGred		TraesJUL6D03G03679110	JULpurple		TraesNOR7D03G04357820	NORred
TraesARI3A03G01546470	ARIpink		TraesJAG2A03G00819030	JAGred		TraesJUL6D03G03679180	JULpurple		TraesNOR7D03G04362950	NORred
TraesARI3A03G01548520	ARIpink		TraesJAG2B03G00831440	JAGred		TraesJUL6D03G03687300	JULpurple		TraesNOR7D03G04363080	NORred
TraesARI3A03G01552730	ARIpink		TraesJAG2B03G00842990	JAGred		TraesJUL6D03G03689950	JULpurple		TraesNOR7D03G04365280	NORred
TraesARI3B03G01557280	ARIpink		TraesJAG2B03G00843380	JAGred		TraesJUL6D03G03691980	JULpurple		TraesNOR7D03G04366370	NORred
TraesARI3B03G01560070	ARIpink		TraesJAG2B03G00853960	JAGred		TraesJUL6D03G03699160	JULpurple		TraesNOR7D03G04366550	NORred
TraesARI3B03G01563810	ARIpink		TraesJAG2B03G00853980	JAGred		TraesJUL6D03G03703370	JULpurple		TraesNOR7D03G04370570	NORred
TraesARI3B03G01564180	ARIpink		TraesJAG2B03G00854760	JAGred		TraesJUL6D03G03711510	JULpurple		TraesNOR7D03G04377750	NORred
TraesARI3B03G01565970	ARIpink		TraesJAG2B03G00856220	JAGred		TraesJUL6D03G03713810	JULpurple		TraesNOR7D03G04378390	NORred
TraesARI3B03G01566950	ARIpink		TraesJAG2B03G00858570	JAGred		TraesJUL6D03G03716780	JULpurple		TraesNOR7D03G04379560	NORred
TraesARI3B03G01571070	ARIpink		TraesJAG2B03G00865710	JAGred		TraesJUL6D03G03717530	JULpurple		TraesNOR7D03G04380760	NORred
TraesARI3B03G01573580	ARIpink		TraesJAG2B03G00866860	JAGred		TraesJUL6D03G03717580	JULpurple		TraesNOR7D03G04382710	NORred
TraesARI3B03G01576980	ARIpink		TraesJAG2B03G00868700	JAGred		TraesJUL6D03G03719100	JULpurple		TraesNOR7D03G04384050	NORred
TraesARI3B03G01587240	ARIpink		TraesJAG2B03G00872750	JAGred		TraesJUL6D03G03721740	JULpurple		TraesNOR7D03G04385100	NORred
TraesARI3B03G01589420	ARIpink		TraesJAG2B03G00873330	JAGred		TraesJUL6D03G03726460	JULpurple		TraesNOR7D03G04385550	NORred
TraesARI3B03G01592070	ARIpink		TraesJAG2B03G00874140	JAGred		TraesJUL6D03G03726780	JULpurple		TraesNOR7D03G04386470	NORred
TraesARI3B03G01594020	ARIpink		TraesJAG2B03G00875640	JAGred		TraesJUL6D03G03732290	JULpurple		TraesNOR7D03G04387230	NORred
TraesARI3B03G01599880	ARIpink		TraesJAG2B03G00879520	JAGred		TraesJUL6D03G03733670	JULpurple		TraesNOR7D03G04388780	NORred
TraesARI3B03G01606340	ARIpink		TraesJAG2B03G00879710	JAGred		TraesJUL6D03G03740020	JULpurple		TraesNOR7D03G04390480	NORred
TraesARI3B03G01607560	ARIpink		TraesJAG2B03G00880580	JAGred		TraesJUL6D03G03745880	JULpurple		TraesNOR7D03G04392540	NORred
TraesARI3B03G01611620	ARIpink		TraesJAG2B03G00882110	JAGred		TraesJUL6D03G03764580	JULpurple		TraesNOR7D03G04395000	NORred
TraesARI3B03G01611660	ARIpink		TraesJAG2B03G00889000	JAGred		TraesJUL6D03G03765050	JULpurple		TraesNOR7D03G04396360	NORred
TraesARI3B03G01613000	ARIpink		TraesJAG2B03G00890240	JAGred		TraesJUL6D03G03765260	JULpurple		TraesNOR7D03G04403490	NORred
TraesARI3B03G01613250	ARIpink		TraesJAG2B03G00890290	JAGred		TraesJUL6D03G03766250	JULpurple		TraesNOR7D03G04406310	NORred
TraesARI3B03G01613490	ARIpink		TraesJAG2B03G00892930	JAGred		TraesJUL6D03G03770780	JULpurple		TraesNOR7D03G04410210	NORred
TraesARI3B03G01618380	ARIpink		TraesJAG2B03G00893220	JAGred		TraesJUL6D03G03771110	JULpurple		TraesNOR7D03G04410430	NORred
TraesARI3B03G01621320	ARIpink		TraesJAG2B03G00893750	JAGred		TraesJUL6D03G03783660	JULpurple		TraesNOR7D03G04413350	NORred
TraesARI3B03G01627310	ARIpink		TraesJAG2B03G00897530	JAGred		TraesJUL6D03G03785510	JULpurple		TraesNOR7D03G04414220	NORred
TraesARI3B03G01639370	ARIpink		TraesJAG2B03G00899810	JAGred		TraesJUL6D03G03787710	JULpurple		TraesNOR7D03G04422070	NORred
TraesARI3B03G01641870	ARIpink		TraesJAG2B03G00899960	JAGred		TraesJUL6D03G03790280	JULpurple		TraesNOR7D03G04424130	NORred
TraesARI3B03G01644970	ARIpink		TraesJAG2B03G00902130	JAGred		TraesJUL6D03G03802280	JULpurple		TraesNOR7D03G04425000	NORred
TraesARI3B03G01646450	ARIpink		TraesJAG2B03G00903840	JAGred		TraesJUL6D03G03803420	JULpurple		TraesNOR7D03G04441920	NORred
TraesARI3B03G01647720	ARIpink		TraesJAG2B03G00904180	JAGred		TraesJUL6D03G03813310	JULpurple		TraesNOR7D03G04445220	NORred
TraesARI3B03G01653540	ARIpink		TraesJAG2B03G00906180	JAGred		TraesJUL6D03G03814080	JULpurple		TraesNOR7D03G04446600	NORred
TraesARI3B03G01666650	ARIpink		TraesJAG2B03G00907920	JAGred		TraesJUL6D03G03819470	JULpurple		TraesNOR7D03G04446700	NORred
TraesARI3B03G01667240	ARIpink		TraesJAG2B03G00912210	JAGred		TraesJUL6D03G03820630	JULpurple		TraesNOR7D03G04448250	NORred
TraesARI3B03G01668150	ARIpink		TraesJAG2B03G00912810	JAGred		TraesJUL6D03G03822520	JULpurple		TraesNOR7D03G04449490	NORred
TraesARI3B03G01675420	ARIpink		TraesJAG2B03G00913300	JAGred		TraesJUL6D03G03822910	JULpurple		TraesNOR7D03G04457000	NORred
TraesARI3B03G01680980	ARIpink		TraesJAG2B03G00915850	JAGred		TraesJUL6D03G03828590	JULpurple		TraesNOR7D03G04458140	NORred
TraesARI3B03G01681640	ARIpink		TraesJAG2B03G00917380	JAGred		TraesJUL6D03G03834770	JULpurple		TraesNOR7D03G04461490	NORred
TraesARI3B03G01683430	ARIpink		TraesJAG2B03G00918450	JAGred		TraesJUL7A03G03837590	JULpurple		TraesNOR7D03G04463460	NORred
TraesARI3B03G01687020	ARIpink		TraesJAG2B03G00918540	JAGred		TraesJUL7A03G03840090	JULpurple		TraesNOR7D03G04465240	NORred
TraesARI3B03G01688860	ARIpink		TraesJAG2B03G00918640	JAGred		TraesJUL7A03G03841140	JULpurple		TraesNOR7D03G04469950	NORred
TraesARI3B03G01690390	ARIpink		TraesJAG2B03G00919480	JAGred		TraesJUL7A03G03841280	JULpurple		TraesNOR7D03G04474320	NORred
TraesARI3B03G01691540	ARIpink		TraesJAG2B03G00921200	JAGred		TraesJUL7A03G03857060	JULpurple		TraesNOR7D03G04475740	NORred
TraesARI3B03G01692680	ARIpink		TraesJAG2B03G00921410	JAGred		TraesJUL7A03G03859090	JULpurple		TraesNOR7D03G04476340	NORred
TraesARI3B03G01694790	ARIpink		TraesJAG2B03G00923310	JAGred		TraesJUL7A03G03877240	JULpurple		TraesNOR7D03G04477910	NORred
TraesARI3B03G01698050	ARIpink		TraesJAG2B03G00923810	JAGred		TraesJUL7A03G03877600	JULpurple		TraesNOR7D03G04478330	NORred
TraesARI3B03G01706990	ARIpink		TraesJAG2B03G00925400	JAGred		TraesJUL7A03G03878260	JULpurple		TraesNOR7D03G04480150	NORred
TraesARI3B03G01710240	ARIpink		TraesJAG2B03G00926270	JAGred		TraesJUL7A03G03879650	JULpurple		TraesNOR7D03G04481450	NORred
TraesARI3B03G01711920	ARIpink		TraesJAG2B03G00926440	JAGred		TraesJUL7A03G03894670	JULpurple		TraesNOR7D03G04484520	NORred
TraesARI3B03G01715100	ARIpink		TraesJAG2B03G00926930	JAGred		TraesJUL7A03G03896760	JULpurple		TraesNOR7D03G04484890	NORred
TraesARI3B03G01716710	ARIpink		TraesJAG2B03G00927420	JAGred		TraesJUL7A03G03909600	JULpurple		TraesNOR7D03G04485920	NORred
TraesARI3B03G01719690	ARIpink		TraesJAG2B03G00927430	JAGred		TraesJUL7A03G03913220	JULpurple		TraesNOR7D03G04487310	NORred
TraesARI3B03G01721660	ARIpink		TraesJAG2B03G00930410	JAGred		TraesJUL7A03G03915890	JULpurple		TraesNOR7D03G04487860	NORred
TraesARI3B03G01722080	ARIpink		TraesJAG2B03G00930430	JAGred		TraesJUL7A03G03920720	JULpurple		TraesNOR7D03G04487980	NORred
TraesARI3B03G01722580	ARIpink		TraesJAG2B03G00935400	JAGred		TraesJUL7A03G03922440	JULpurple		TraesNOR7D03G04488650	NORred
TraesARI3B03G01722600	ARIpink		TraesJAG2B03G00937600	JAGred		TraesJUL7A03G03927070	JULpurple		TraesNOR7D03G04488950	NORred
TraesARI3B03G01722780	ARIpink		TraesJAG2B03G00940150	JAGred		TraesJUL7A03G03927700	JULpurple		TraesNOR7D03G04490530	NORred
TraesARI3B03G01723820	ARIpink		TraesJAG2B03G00941110	JAGred		TraesJUL7A03G03929420	JULpurple		TraesNOR7D03G04492100	NORred
TraesARI3B03G01725700	ARIpink		TraesJAG2B03G00941340	JAGred		TraesJUL7A03G03932750	JULpurple		TraesNOR7D03G04493410	NORred
TraesARI3B03G01727320	ARIpink		TraesJAG2B03G00943430	JAGred		TraesJUL7A03G03933250	JULpurple		TraesNOR7D03G04494410	NORred
TraesARI3B03G01731560	ARIpink		TraesJAG2B03G00945310	JAGred		TraesJUL7A03G03962590	JULpurple		TraesNOR7D03G04495360	NORred
TraesARI3B03G01736350	ARIpink		TraesJAG2B03G00946160	JAGred		TraesJUL7A03G03967220	JULpurple		TraesNOR7D03G04498430	NORred
TraesARI3B03G01743890	ARIpink		TraesJAG2B03G00948240	JAGred		TraesJUL7A03G03970940	JULpurple		TraesNOR7D03G04499670	NORred
TraesARI3B03G01745620	ARIpink		TraesJAG2B03G00949340	JAGred		TraesJUL7A03G03975710	JULpurple		TraesNOR7D03G04500920	NORred
TraesARI3B03G01752550	ARIpink		TraesJAG2B03G00951650	JAGred		TraesJUL7A03G03981480	JULpurple		TraesNOR7D03G04501170	NORred
TraesARI3B03G01757570	ARIpink		TraesJAG2B03G00952640	JAGred		TraesJUL7A03G03984430	JULpurple		TraesNOR7D03G04502990	NORred
TraesARI3B03G01759830	ARIpink		TraesJAG2B03G00953810	JAGred		TraesJUL7A03G03984670	JULpurple		TraesNOR7D03G04504270	NORred
TraesARI3B03G01760310	ARIpink		TraesJAG2B03G00955380	JAGred		TraesJUL7A03G03987700	JULpurple		TraesNOR7D03G04506950	NORred
TraesARI3B03G01760320	ARIpink		TraesJAG2B03G00957570	JAGred		TraesJUL7A03G03991920	JULpurple		TraesNOR7D03G04511660	NORred
TraesARI3B03G01765800	ARIpink		TraesJAG2B03G00958420	JAGred		TraesJUL7A03G03992440	JULpurple		TraesNOR7D03G04512050	NORred
TraesARI3B03G01768270	ARIpink		TraesJAG2B03G00960720	JAGred		TraesJUL7A03G04005090	JULpurple		TraesNOR7D03G04514070	NORred
TraesARI3B03G01769650	ARIpink		TraesJAG2B03G00961490	JAGred		TraesJUL7A03G04010690	JULpurple		TraesNOR7D03G04517990	NORred
TraesARI3B03G01769740	ARIpink		TraesJAG2B03G00963980	JAGred		TraesJUL7A03G04015840	JULpurple		TraesNOR7D03G04520260	NORred
TraesARI3B03G01770720	ARIpink		TraesJAG2B03G00964250	JAGred		TraesJUL7A03G04021350	JULpurple		TraesNOR7D03G04522510	NORred
TraesARI3B03G01772550	ARIpink		TraesJAG2B03G00971450	JAGred		TraesJUL7A03G04024840	JULpurple		TraesNOR7D03G04522740	NORred
TraesARI3B03G01775650	ARIpink		TraesJAG2B03G00973470	JAGred		TraesJUL7A03G04024890	JULpurple		TraesNOR7D03G04524950	NORred
TraesARI3B03G01777700	ARIpink		TraesJAG2B03G00973870	JAGred		TraesJUL7A03G04026110	JULpurple		TraesNOR7D03G04526800	NORred
TraesARI3B03G01777890	ARIpink		TraesJAG2B03G00974170	JAGred		TraesJUL7A03G04026950	JULpurple		TraesNOR7D03G04532520	NORred
TraesARI3B03G01781740	ARIpink		TraesJAG2B03G00979160	JAGred		TraesJUL7A03G04027180	JULpurple		TraesNOR7D03G04533480	NORred
TraesARI3B03G01791600	ARIpink		TraesJAG2B03G00979340	JAGred		TraesJUL7A03G04034130	JULpurple		TraesNOR7D03G04544120	NORred
TraesARI3B03G01791870	ARIpink		TraesJAG2B03G00979470	JAGred		TraesJUL7A03G04038210	JULpurple		TraesNOR7D03G04544680	NORred
TraesARI3B03G01795090	ARIpink		TraesJAG2B03G00979630	JAGred		TraesJUL7A03G04043620	JULpurple		TraesNORUn03G04546510	NORred
TraesARI3B03G01800800	ARIpink		TraesJAG2B03G00981900	JAGred		TraesJUL7A03G04047600	JULpurple		TraesNORUn03G04549580	NORred
TraesARI3B03G01808220	ARIpink		TraesJAG2B03G00983450	JAGred		TraesJUL7A03G04047680	JULpurple		TraesNORUn03G04549760	NORred
TraesARI3B03G01812770	ARIpink		TraesJAG2B03G00984180	JAGred		TraesJUL7A03G04049180	JULpurple		TraesNORUn03G04555900	NORred
TraesARI3B03G01817610	ARIpink		TraesJAG2B03G00984440	JAGred		TraesJUL7A03G04055030	JULpurple		TraesNORUn03G04563730	NORred
TraesARI3B03G01819830	ARIpink		TraesJAG2B03G00986830	JAGred		TraesJUL7A03G04057320	JULpurple		TraesNORUn03G04583840	NORred
TraesARI3B03G01821110	ARIpink		TraesJAG2B03G00990280	JAGred		TraesJUL7A03G04058450	JULpurple		TraesNORUn03G04585450	NORred
TraesARI3B03G01824160	ARIpink		TraesJAG2B03G00991130	JAGred		TraesJUL7A03G04063320	JULpurple		TraesNORUn03G04587040	NORred
TraesARI3D03G01829130	ARIpink		TraesJAG2B03G00991740	JAGred		TraesJUL7A03G04065920	JULpurple		TraesNORUn03G04587340	NORred
TraesARI3D03G01829640	ARIpink		TraesJAG2B03G01002610	JAGred		TraesJUL7B03G04078720	JULpurple		TraesNORUn03G04587350	NORred
TraesARI3D03G01832540	ARIpink		TraesJAG2B03G01004330	JAGred		TraesJUL7B03G04079880	JULpurple		TraesNORUn03G04591200	NORred
TraesARI3D03G01833440	ARIpink		TraesJAG2B03G01008220	JAGred		TraesJUL7B03G04088810	JULpurple		TraesNORUn03G04611300	NORred
TraesARI3D03G01836920	ARIpink		TraesJAG2B03G01011380	JAGred		TraesJUL7B03G04091550	JULpurple		TraesNORUn03G04611350	NORred
TraesARI3D03G01837370	ARIpink		TraesJAG2B03G01014040	JAGred		TraesJUL7B03G04093370	JULpurple		TraesNORUn03G04613570	NORred
TraesARI3D03G01837720	ARIpink		TraesJAG2B03G01014100	JAGred		TraesJUL7B03G04096540	JULpurple		TraesNORUn03G04618230	NORred
TraesARI3D03G01837920	ARIpink		TraesJAG2B03G01014650	JAGred		TraesJUL7B03G04100000	JULpurple		TraesNORUn03G04618410	NORred
TraesARI3D03G01842490	ARIpink		TraesJAG2B03G01016170	JAGred		TraesJUL7B03G04101200	JULpurple		TraesNORUn03G04625290	NORred
TraesARI3D03G01842820	ARIpink		TraesJAG2B03G01016180	JAGred		TraesJUL7B03G04101220	JULpurple		TraesNORUn03G04629390	NORred
TraesARI3D03G01844010	ARIpink		TraesJAG2B03G01017390	JAGred		TraesJUL7B03G04103650	JULpurple		TraesNORUn03G04638260	NORred
TraesARI3D03G01846950	ARIpink		TraesJAG2B03G01018290	JAGred		TraesJUL7B03G04103930	JULpurple		TraesNORUn03G04641770	NORred
TraesARI3D03G01850650	ARIpink		TraesJAG2B03G01019340	JAGred		TraesJUL7B03G04106450	JULpurple		TraesNORUn03G04648870	NORred
TraesARI3D03G01853380	ARIpink		TraesJAG2B03G01022180	JAGred		TraesJUL7B03G04109830	JULpurple		TraesNORUn03G04651590	NORred
TraesARI3D03G01856890	ARIpink		TraesJAG2B03G01024630	JAGred		TraesJUL7B03G04120120	JULpurple		TraesNORUn03G04671810	NORred
TraesARI3D03G01857850	ARIpink		TraesJAG2B03G01024660	JAGred		TraesJUL7B03G04127550	JULpurple		TraesNORUn03G04672260	NORred
TraesARI3D03G01859890	ARIpink		TraesJAG2B03G01024810	JAGred		TraesJUL7B03G04128800	JULpurple		TraesNORUn03G04729420	NORred
TraesARI3D03G01860140	ARIpink		TraesJAG2B03G01024860	JAGred		TraesJUL7B03G04134060	JULpurple		TraesNORUn03G04736960	NORred
TraesARI3D03G01861120	ARIpink		TraesJAG2B03G01028990	JAGred		TraesJUL7B03G04135510	JULpurple		TraesNORUn03G04737140	NORred
TraesARI3D03G01861140	ARIpink		TraesJAG2B03G01032420	JAGred		TraesJUL7B03G04140820	JULpurple		TraesNORUn03G04739950	NORred
TraesARI3D03G01861580	ARIpink		TraesJAG2B03G01036390	JAGred		TraesJUL7B03G04151680	JULpurple		TraesNORUn03G04742090	NORred
TraesARI3D03G01867690	ARIpink		TraesJAG2B03G01039140	JAGred		TraesJUL7B03G04154060	JULpurple		TraesNORUn03G04743590	NORred
TraesARI3D03G01868550	ARIpink		TraesJAG2B03G01041550	JAGred		TraesJUL7B03G04170910	JULpurple		TraesNORUn03G04744880	NORred
TraesARI3D03G01869450	ARIpink		TraesJAG2B03G01043790	JAGred		TraesJUL7B03G04177870	JULpurple		TraesNORUn03G04759100	NORred
TraesARI3D03G01869480	ARIpink		TraesJAG2B03G01044640	JAGred		TraesJUL7B03G04178110	JULpurple		TraesNORUn03G04777600	NORred
TraesARI3D03G01874680	ARIpink		TraesJAG2B03G01046380	JAGred		TraesJUL7B03G04193740	JULpurple		TraesNORUn03G04794380	NORred
TraesARI3D03G01883490	ARIpink		TraesJAG2B03G01049850	JAGred		TraesJUL7B03G04194450	JULpurple		TraesNORUn03G04801590	NORred
TraesARI3D03G01887830	ARIpink		TraesJAG2B03G01053400	JAGred		TraesJUL7B03G04196110	JULpurple		TraesNORUn03G04803150	NORred
TraesARI3D03G01888430	ARIpink		TraesJAG2B03G01055000	JAGred		TraesJUL7B03G04199290	JULpurple		TraesNOR1A03G00006090	NORsalmon
TraesARI3D03G01891650	ARIpink		TraesJAG2B03G01063430	JAGred		TraesJUL7B03G04204900	JULpurple		TraesNOR1A03G00007450	NORsalmon
TraesARI3D03G01893290	ARIpink		TraesJAG2D03G01086890	JAGred		TraesJUL7B03G04208390	JULpurple		TraesNOR1A03G00031030	NORsalmon
TraesARI3D03G01894760	ARIpink		TraesJAG2D03G01100720	JAGred		TraesJUL7B03G04211130	JULpurple		TraesNOR1A03G00051180	NORsalmon
TraesARI3D03G01897490	ARIpink		TraesJAG2D03G01100940	JAGred		TraesJUL7B03G04216260	JULpurple		TraesNOR1A03G00108640	NORsalmon
TraesARI3D03G01921450	ARIpink		TraesJAG2D03G01100950	JAGred		TraesJUL7B03G04218230	JULpurple		TraesNOR1A03G00121380	NORsalmon
TraesARI3D03G01926910	ARIpink		TraesJAG2D03G01101340	JAGred		TraesJUL7B03G04218830	JULpurple		TraesNOR1A03G00123330	NORsalmon
TraesARI3D03G01927430	ARIpink		TraesJAG2D03G01102660	JAGred		TraesJUL7B03G04224810	JULpurple		TraesNOR1A03G00151380	NORsalmon
TraesARI3D03G01931280	ARIpink		TraesJAG2D03G01105270	JAGred		TraesJUL7B03G04226040	JULpurple		TraesNOR1A03G00154820	NORsalmon
TraesARI3D03G01936270	ARIpink		TraesJAG2D03G01111470	JAGred		TraesJUL7B03G04227830	JULpurple		TraesNOR1A03G00182660	NORsalmon
TraesARI3D03G01936450	ARIpink		TraesJAG2D03G01113450	JAGred		TraesJUL7B03G04231870	JULpurple		TraesNOR1B03G00183880	NORsalmon
TraesARI3D03G01937760	ARIpink		TraesJAG2D03G01113760	JAGred		TraesJUL7B03G04239750	JULpurple		TraesNOR1B03G00185400	NORsalmon
TraesARI3D03G01938160	ARIpink		TraesJAG2D03G01113920	JAGred		TraesJUL7B03G04248890	JULpurple		TraesNOR1B03G00187210	NORsalmon
TraesARI3D03G01949670	ARIpink		TraesJAG2D03G01113990	JAGred		TraesJUL7B03G04250850	JULpurple		TraesNOR1B03G00200280	NORsalmon
TraesARI3D03G01950220	ARIpink		TraesJAG2D03G01114000	JAGred		TraesJUL7B03G04252200	JULpurple		TraesNOR1B03G00200310	NORsalmon
TraesARI3D03G01950310	ARIpink		TraesJAG2D03G01132440	JAGred		TraesJUL7B03G04258870	JULpurple		TraesNOR1B03G00208310	NORsalmon
TraesARI3D03G01951440	ARIpink		TraesJAG2D03G01133150	JAGred		TraesJUL7B03G04262470	JULpurple		TraesNOR1B03G00209830	NORsalmon
TraesARI3D03G01952830	ARIpink		TraesJAG2D03G01134210	JAGred		TraesJUL7B03G04269020	JULpurple		TraesNOR1B03G00215120	NORsalmon
TraesARI3D03G01954030	ARIpink		TraesJAG2D03G01137380	JAGred		TraesJUL7B03G04290850	JULpurple		TraesNOR1B03G00223970	NORsalmon
TraesARI3D03G01956720	ARIpink		TraesJAG2D03G01138530	JAGred		TraesJUL7B03G04295590	JULpurple		TraesNOR1B03G00226130	NORsalmon
TraesARI3D03G01957500	ARIpink		TraesJAG2D03G01143090	JAGred		TraesJUL7B03G04299050	JULpurple		TraesNOR1B03G00229150	NORsalmon
TraesARI3D03G01958590	ARIpink		TraesJAG2D03G01145400	JAGred		TraesJUL7B03G04300940	JULpurple		TraesNOR1B03G00270250	NORsalmon
TraesARI3D03G01961940	ARIpink		TraesJAG2D03G01145510	JAGred		TraesJUL7B03G04303200	JULpurple		TraesNOR1B03G00279680	NORsalmon
TraesARI3D03G01962390	ARIpink		TraesJAG2D03G01148390	JAGred		TraesJUL7B03G04311170	JULpurple		TraesNOR1B03G00288530	NORsalmon
TraesARI3D03G01962410	ARIpink		TraesJAG2D03G01148700	JAGred		TraesJUL7D03G04317610	JULpurple		TraesNOR1B03G00289670	NORsalmon
TraesARI3D03G01962740	ARIpink		TraesJAG2D03G01153090	JAGred		TraesJUL7D03G04328280	JULpurple		TraesNOR1B03G00291670	NORsalmon
TraesARI3D03G01962820	ARIpink		TraesJAG2D03G01155790	JAGred		TraesJUL7D03G04329810	JULpurple		TraesNOR1B03G00294930	NORsalmon
TraesARI3D03G01963600	ARIpink		TraesJAG2D03G01157030	JAGred		TraesJUL7D03G04330660	JULpurple		TraesNOR1B03G00298210	NORsalmon
TraesARI3D03G01964000	ARIpink		TraesJAG2D03G01157890	JAGred		TraesJUL7D03G04340190	JULpurple		TraesNOR1B03G00303590	NORsalmon
TraesARI3D03G01965750	ARIpink		TraesJAG2D03G01158010	JAGred		TraesJUL7D03G04343110	JULpurple		TraesNOR1B03G00309360	NORsalmon
TraesARI3D03G01969050	ARIpink		TraesJAG2D03G01158410	JAGred		TraesJUL7D03G04345820	JULpurple		TraesNOR1B03G00323670	NORsalmon
TraesARI3D03G01969430	ARIpink		TraesJAG2D03G01161790	JAGred		TraesJUL7D03G04349030	JULpurple		TraesNOR1B03G00342230	NORsalmon
TraesARI3D03G01970260	ARIpink		TraesJAG2D03G01162010	JAGred		TraesJUL7D03G04350850	JULpurple		TraesNOR1B03G00356270	NORsalmon
TraesARI3D03G01971220	ARIpink		TraesJAG2D03G01164270	JAGred		TraesJUL7D03G04361320	JULpurple		TraesNOR1B03G00367920	NORsalmon
TraesARI3D03G01971410	ARIpink		TraesJAG2D03G01164700	JAGred		TraesJUL7D03G04364610	JULpurple		TraesNOR1B03G00371000	NORsalmon
TraesARI3D03G01971420	ARIpink		TraesJAG2D03G01166160	JAGred		TraesJUL7D03G04366560	JULpurple		TraesNOR1B03G00409020	NORsalmon
TraesARI3D03G01971460	ARIpink		TraesJAG2D03G01166310	JAGred		TraesJUL7D03G04367000	JULpurple		TraesNOR1D03G00418720	NORsalmon
TraesARI3D03G01971470	ARIpink		TraesJAG2D03G01166990	JAGred		TraesJUL7D03G04372270	JULpurple		TraesNOR1D03G00456160	NORsalmon
TraesARI3D03G01972640	ARIpink		TraesJAG2D03G01168670	JAGred		TraesJUL7D03G04372910	JULpurple		TraesNOR1D03G00480520	NORsalmon
TraesARI3D03G01974950	ARIpink		TraesJAG2D03G01169170	JAGred		TraesJUL7D03G04375660	JULpurple		TraesNOR1D03G00490760	NORsalmon
TraesARI3D03G01977310	ARIpink		TraesJAG2D03G01174470	JAGred		TraesJUL7D03G04376980	JULpurple		TraesNOR1D03G00518660	NORsalmon
TraesARI3D03G01977360	ARIpink		TraesJAG2D03G01174730	JAGred		TraesJUL7D03G04379930	JULpurple		TraesNOR1D03G00520000	NORsalmon
TraesARI3D03G01977430	ARIpink		TraesJAG2D03G01175190	JAGred		TraesJUL7D03G04380280	JULpurple		TraesNOR1D03G00529800	NORsalmon
TraesARI3D03G01978410	ARIpink		TraesJAG2D03G01176920	JAGred		TraesJUL7D03G04382080	JULpurple		TraesNOR1D03G00533570	NORsalmon
TraesARI3D03G01980700	ARIpink		TraesJAG2D03G01182940	JAGred		TraesJUL7D03G04387320	JULpurple		TraesNOR1D03G00542080	NORsalmon
TraesARI3D03G01980800	ARIpink		TraesJAG2D03G01183980	JAGred		TraesJUL7D03G04394080	JULpurple		TraesNOR1D03G00549130	NORsalmon
TraesARI3D03G01980920	ARIpink		TraesJAG2D03G01184560	JAGred		TraesJUL7D03G04396120	JULpurple		TraesNOR1D03G00549180	NORsalmon
TraesARI3D03G01983630	ARIpink		TraesJAG2D03G01186410	JAGred		TraesJUL7D03G04405790	JULpurple		TraesNOR1D03G00556240	NORsalmon
TraesARI3D03G01983730	ARIpink		TraesJAG2D03G01189010	JAGred		TraesJUL7D03G04409040	JULpurple		TraesNOR1D03G00558930	NORsalmon
TraesARI3D03G01985480	ARIpink		TraesJAG2D03G01194120	JAGred		TraesJUL7D03G04409850	JULpurple		TraesNOR1D03G00584560	NORsalmon
TraesARI3D03G01985540	ARIpink		TraesJAG2D03G01197150	JAGred		TraesJUL7D03G04417180	JULpurple		TraesNOR2A03G00591920	NORsalmon
TraesARI3D03G01995650	ARIpink		TraesJAG2D03G01198280	JAGred		TraesJUL7D03G04420060	JULpurple		TraesNOR2A03G00598910	NORsalmon
TraesARI3D03G01996070	ARIpink		TraesJAG2D03G01200710	JAGred		TraesJUL7D03G04420520	JULpurple		TraesNOR2A03G00617240	NORsalmon
TraesARI3D03G02000250	ARIpink		TraesJAG2D03G01201350	JAGred		TraesJUL7D03G04434590	JULpurple		TraesNOR2A03G00626390	NORsalmon
TraesARI3D03G02001440	ARIpink		TraesJAG2D03G01202900	JAGred		TraesJUL7D03G04437100	JULpurple		TraesNOR2A03G00661220	NORsalmon
TraesARI3D03G02001700	ARIpink		TraesJAG2D03G01205170	JAGred		TraesJUL7D03G04437440	JULpurple		TraesNOR2A03G00691070	NORsalmon
TraesARI3D03G02001710	ARIpink		TraesJAG2D03G01208700	JAGred		TraesJUL7D03G04445100	JULpurple		TraesNOR2A03G00709560	NORsalmon
TraesARI3D03G02003810	ARIpink		TraesJAG2D03G01208930	JAGred		TraesJUL7D03G04450390	JULpurple		TraesNOR2A03G00721470	NORsalmon
TraesARI3D03G02005740	ARIpink		TraesJAG2D03G01210940	JAGred		TraesJUL7D03G04451800	JULpurple		TraesNOR2A03G00723910	NORsalmon
TraesARI3D03G02007980	ARIpink		TraesJAG2D03G01212230	JAGred		TraesJUL7D03G04452950	JULpurple		TraesNOR2A03G00723960	NORsalmon
TraesARI3D03G02013350	ARIpink		TraesJAG2D03G01212280	JAGred		TraesJUL7D03G04455070	JULpurple		TraesNOR2A03G00731550	NORsalmon
TraesARI3D03G02016290	ARIpink		TraesJAG2D03G01212670	JAGred		TraesJUL7D03G04457390	JULpurple		TraesNOR2A03G00752860	NORsalmon
TraesARI3D03G02017430	ARIpink		TraesJAG2D03G01213780	JAGred		TraesJUL7D03G04459050	JULpurple		TraesNOR2A03G00762920	NORsalmon
TraesARI3D03G02018920	ARIpink		TraesJAG2D03G01216370	JAGred		TraesJUL7D03G04463030	JULpurple		TraesNOR2A03G00774380	NORsalmon
TraesARI3D03G02019830	ARIpink		TraesJAG2D03G01217390	JAGred		TraesJUL7D03G04464520	JULpurple		TraesNOR2A03G00777770	NORsalmon
TraesARI3D03G02021280	ARIpink		TraesJAG2D03G01219960	JAGred		TraesJUL7D03G04465770	JULpurple		TraesNOR2A03G00788360	NORsalmon
TraesARI3D03G02022080	ARIpink		TraesJAG2D03G01221020	JAGred		TraesJUL7D03G04468460	JULpurple		TraesNOR2A03G00798680	NORsalmon
TraesARI3D03G02028200	ARIpink		TraesJAG2D03G01223270	JAGred		TraesJUL7D03G04470050	JULpurple		TraesNOR2A03G00806770	NORsalmon
TraesARI3D03G02030680	ARIpink		TraesJAG2D03G01224970	JAGred		TraesJUL7D03G04471420	JULpurple		TraesNOR2A03G00824160	NORsalmon
TraesARI3D03G02031540	ARIpink		TraesJAG2D03G01225430	JAGred		TraesJUL7D03G04477640	JULpurple		TraesNOR2A03G00825280	NORsalmon
TraesARI3D03G02032930	ARIpink		TraesJAG2D03G01226590	JAGred		TraesJUL7D03G04478120	JULpurple		TraesNOR2B03G00832380	NORsalmon
TraesARI3D03G02034170	ARIpink		TraesJAG2D03G01227460	JAGred		TraesJUL7D03G04478550	JULpurple		TraesNOR2B03G00840330	NORsalmon
TraesARI3D03G02034220	ARIpink		TraesJAG2D03G01228650	JAGred		TraesJUL7D03G04479090	JULpurple		TraesNOR2B03G00862290	NORsalmon
TraesARI3D03G02034320	ARIpink		TraesJAG2D03G01229610	JAGred		TraesJUL7D03G04486780	JULpurple		TraesNOR2B03G00903680	NORsalmon
TraesARI3D03G02034340	ARIpink		TraesJAG2D03G01230570	JAGred		TraesJUL7D03G04490220	JULpurple		TraesNOR2B03G00912630	NORsalmon
TraesARI3D03G02035160	ARIpink		TraesJAG2D03G01231280	JAGred		TraesJUL7D03G04521120	JULpurple		TraesNOR2B03G00949180	NORsalmon
TraesARI3D03G02035960	ARIpink		TraesJAG2D03G01231430	JAGred		TraesJUL7D03G04532100	JULpurple		TraesNOR2B03G00985850	NORsalmon
TraesARI3D03G02036310	ARIpink		TraesJAG2D03G01232690	JAGred		TraesJUL7D03G04535450	JULpurple		TraesNOR2B03G00986070	NORsalmon
TraesARI3D03G02038450	ARIpink		TraesJAG2D03G01233680	JAGred		TraesJUL7D03G04535740	JULpurple		TraesNOR2B03G00988440	NORsalmon
TraesARI3D03G02038460	ARIpink		TraesJAG2D03G01236480	JAGred		TraesJULUn03G04542460	JULpurple		TraesNOR2B03G00990570	NORsalmon
TraesARI4A03G02041440	ARIpink		TraesJAG2D03G01237810	JAGred		TraesJULUn03G04542750	JULpurple		TraesNOR2B03G01007780	NORsalmon
TraesARI4A03G02041600	ARIpink		TraesJAG2D03G01238090	JAGred		TraesJULUn03G04559250	JULpurple		TraesNOR2B03G01012840	NORsalmon
TraesARI4A03G02048940	ARIpink		TraesJAG2D03G01251290	JAGred		TraesJULUn03G04559500	JULpurple		TraesNOR2B03G01019890	NORsalmon
TraesARI4A03G02051100	ARIpink		TraesJAG2D03G01253170	JAGred		TraesJULUn03G04561370	JULpurple		TraesNOR2B03G01031690	NORsalmon
TraesARI4A03G02051410	ARIpink		TraesJAG2D03G01257860	JAGred		TraesJULUn03G04565050	JULpurple		TraesNOR2B03G01032550	NORsalmon
TraesARI4A03G02051470	ARIpink		TraesJAG2D03G01260980	JAGred		TraesJULUn03G04570210	JULpurple		TraesNOR2B03G01037610	NORsalmon
TraesARI4A03G02053100	ARIpink		TraesJAG2D03G01264900	JAGred		TraesJULUn03G04577390	JULpurple		TraesNOR2B03G01041720	NORsalmon
TraesARI4A03G02054370	ARIpink		TraesJAG2D03G01267600	JAGred		TraesJULUn03G04578660	JULpurple		TraesNOR2B03G01044470	NORsalmon
TraesARI4A03G02054410	ARIpink		TraesJAG2D03G01271540	JAGred		TraesJUL1A03G00000980	JULred		TraesNOR2B03G01048400	NORsalmon
TraesARI4A03G02055540	ARIpink		TraesJAG2D03G01273690	JAGred		TraesJUL1A03G00004160	JULred		TraesNOR2B03G01058840	NORsalmon
TraesARI4A03G02058070	ARIpink		TraesJAG2D03G01273700	JAGred		TraesJUL1A03G00004700	JULred		TraesNOR2B03G01064840	NORsalmon
TraesARI4A03G02058520	ARIpink		TraesJAG2D03G01274820	JAGred		TraesJUL1A03G00005650	JULred		TraesNOR2B03G01069960	NORsalmon
TraesARI4A03G02062170	ARIpink		TraesJAG2D03G01280790	JAGred		TraesJUL1A03G00008220	JULred		TraesNOR2B03G01069970	NORsalmon
TraesARI4A03G02064130	ARIpink		TraesJAG2D03G01280800	JAGred		TraesJUL1A03G00012040	JULred		TraesNOR2B03G01084590	NORsalmon
TraesARI4A03G02064910	ARIpink		TraesJAG2D03G01284930	JAGred		TraesJUL1A03G00012500	JULred		TraesNOR2D03G01102920	NORsalmon
TraesARI4A03G02068550	ARIpink		TraesJAG2D03G01285020	JAGred		TraesJUL1A03G00012710	JULred		TraesNOR2D03G01104810	NORsalmon
TraesARI4A03G02075530	ARIpink		TraesJAG2D03G01285280	JAGred		TraesJUL1A03G00020830	JULred		TraesNOR2D03G01127040	NORsalmon
TraesARI4A03G02076690	ARIpink		TraesJAG2D03G01300000	JAGred		TraesJUL1A03G00020990	JULred		TraesNOR2D03G01153030	NORsalmon
TraesARI4A03G02079500	ARIpink		TraesJAG2D03G01300510	JAGred		TraesJUL1A03G00022530	JULred		TraesNOR2D03G01158600	NORsalmon
TraesARI4A03G02085980	ARIpink		TraesJAG2D03G01301880	JAGred		TraesJUL1A03G00026570	JULred		TraesNOR2D03G01159800	NORsalmon
TraesARI4A03G02087250	ARIpink		TraesJAG2D03G01304690	JAGred		TraesJUL1A03G00028210	JULred		TraesNOR2D03G01163040	NORsalmon
TraesARI4A03G02087260	ARIpink		TraesJAG2D03G01307230	JAGred		TraesJUL1A03G00028910	JULred		TraesNOR2D03G01196430	NORsalmon
TraesARI4A03G02090860	ARIpink		TraesJAG3A03G01316210	JAGred		TraesJUL1A03G00029100	JULred		TraesNOR2D03G01215480	NORsalmon
TraesARI4A03G02093720	ARIpink		TraesJAG3A03G01319350	JAGred		TraesJUL1A03G00029550	JULred		TraesNOR2D03G01226840	NORsalmon
TraesARI4A03G02102910	ARIpink		TraesJAG3A03G01321120	JAGred		TraesJUL1A03G00030730	JULred		TraesNOR2D03G01253310	NORsalmon
TraesARI4A03G02127830	ARIpink		TraesJAG3A03G01321600	JAGred		TraesJUL1A03G00031080	JULred		TraesNOR2D03G01254410	NORsalmon
TraesARI4A03G02136520	ARIpink		TraesJAG3A03G01336450	JAGred		TraesJUL1A03G00041140	JULred		TraesNOR2D03G01255260	NORsalmon
TraesARI4A03G02138010	ARIpink		TraesJAG3A03G01338750	JAGred		TraesJUL1A03G00041370	JULred		TraesNOR2D03G01277380	NORsalmon
TraesARI4A03G02138020	ARIpink		TraesJAG3A03G01341210	JAGred		TraesJUL1A03G00044080	JULred		TraesNOR2D03G01279810	NORsalmon
TraesARI4A03G02139270	ARIpink		TraesJAG3A03G01343530	JAGred		TraesJUL1A03G00053020	JULred		TraesNOR2D03G01283800	NORsalmon
TraesARI4A03G02140150	ARIpink		TraesJAG3A03G01343810	JAGred		TraesJUL1A03G00054410	JULred		TraesNOR2D03G01284700	NORsalmon
TraesARI4A03G02143130	ARIpink		TraesJAG3A03G01344440	JAGred		TraesJUL1A03G00057100	JULred		TraesNOR2D03G01288590	NORsalmon
TraesARI4A03G02149630	ARIpink		TraesJAG3A03G01345340	JAGred		TraesJUL1A03G00064000	JULred		TraesNOR2D03G01292550	NORsalmon
TraesARI4A03G02153200	ARIpink		TraesJAG3A03G01348960	JAGred		TraesJUL1A03G00064570	JULred		TraesNOR2D03G01295410	NORsalmon
TraesARI4A03G02155050	ARIpink		TraesJAG3A03G01349300	JAGred		TraesJUL1A03G00067780	JULred		TraesNOR2D03G01299150	NORsalmon
TraesARI4A03G02157190	ARIpink		TraesJAG3A03G01350440	JAGred		TraesJUL1A03G00069240	JULred		TraesNOR2D03G01301470	NORsalmon
TraesARI4A03G02168050	ARIpink		TraesJAG3A03G01351080	JAGred		TraesJUL1A03G00071710	JULred		TraesNOR2D03G01302030	NORsalmon
TraesARI4A03G02169430	ARIpink		TraesJAG3A03G01351500	JAGred		TraesJUL1A03G00078390	JULred		TraesNOR2D03G01303100	NORsalmon
TraesARI4A03G02171410	ARIpink		TraesJAG3A03G01353840	JAGred		TraesJUL1A03G00079860	JULred		TraesNOR3A03G01347200	NORsalmon
TraesARI4A03G02172930	ARIpink		TraesJAG3A03G01360490	JAGred		TraesJUL1A03G00083470	JULred		TraesNOR3A03G01380070	NORsalmon
TraesARI4A03G02177900	ARIpink		TraesJAG3A03G01365610	JAGred		TraesJUL1A03G00086870	JULred		TraesNOR3A03G01420850	NORsalmon
TraesARI4A03G02180150	ARIpink		TraesJAG3A03G01366170	JAGred		TraesJUL1A03G00090210	JULred		TraesNOR3A03G01429580	NORsalmon
TraesARI4A03G02186310	ARIpink		TraesJAG3A03G01368260	JAGred		TraesJUL1A03G00090520	JULred		TraesNOR3A03G01435460	NORsalmon
TraesARI4A03G02187070	ARIpink		TraesJAG3A03G01369940	JAGred		TraesJUL1A03G00091830	JULred		TraesNOR3A03G01439050	NORsalmon
TraesARI4A03G02192970	ARIpink		TraesJAG3A03G01371000	JAGred		TraesJUL1A03G00093410	JULred		TraesNOR3A03G01443100	NORsalmon
TraesARI4A03G02194400	ARIpink		TraesJAG3A03G01376710	JAGred		TraesJUL1A03G00094240	JULred		TraesNOR3A03G01449090	NORsalmon
TraesARI4A03G02194660	ARIpink		TraesJAG3A03G01377650	JAGred		TraesJUL1A03G00095480	JULred		TraesNOR3A03G01479000	NORsalmon
TraesARI4A03G02194860	ARIpink		TraesJAG3A03G01378160	JAGred		TraesJUL1A03G00098660	JULred		TraesNOR3A03G01485630	NORsalmon
TraesARI4A03G02204860	ARIpink		TraesJAG3A03G01379560	JAGred		TraesJUL1A03G00098710	JULred		TraesNOR3A03G01497600	NORsalmon
TraesARI4A03G02209030	ARIpink		TraesJAG3A03G01380420	JAGred		TraesJUL1A03G00102760	JULred		TraesNOR3A03G01513240	NORsalmon
TraesARI4A03G02211190	ARIpink		TraesJAG3A03G01384330	JAGred		TraesJUL1A03G00103100	JULred		TraesNOR3A03G01522770	NORsalmon
TraesARI4A03G02215220	ARIpink		TraesJAG3A03G01385540	JAGred		TraesJUL1A03G00103290	JULred		TraesNOR3B03G01560840	NORsalmon
TraesARI4A03G02233070	ARIpink		TraesJAG3A03G01385680	JAGred		TraesJUL1A03G00105430	JULred		TraesNOR3B03G01561840	NORsalmon
TraesARI4A03G02242010	ARIpink		TraesJAG3A03G01386310	JAGred		TraesJUL1A03G00106960	JULred		TraesNOR3B03G01567590	NORsalmon
TraesARI4A03G02247220	ARIpink		TraesJAG3A03G01389580	JAGred		TraesJUL1A03G00111750	JULred		TraesNOR3B03G01568420	NORsalmon
TraesARI4A03G02248860	ARIpink		TraesJAG3A03G01392590	JAGred		TraesJUL1A03G00113640	JULred		TraesNOR3B03G01576330	NORsalmon
TraesARI4A03G02257880	ARIpink		TraesJAG3A03G01393320	JAGred		TraesJUL1A03G00115200	JULred		TraesNOR3B03G01580810	NORsalmon
TraesARI4B03G02260910	ARIpink		TraesJAG3A03G01395460	JAGred		TraesJUL1A03G00115510	JULred		TraesNOR3B03G01585250	NORsalmon
TraesARI4B03G02263080	ARIpink		TraesJAG3A03G01395520	JAGred		TraesJUL1A03G00118400	JULred		TraesNOR3B03G01628000	NORsalmon
TraesARI4B03G02263880	ARIpink		TraesJAG3A03G01408640	JAGred		TraesJUL1A03G00118410	JULred		TraesNOR3B03G01640580	NORsalmon
TraesARI4B03G02263890	ARIpink		TraesJAG3A03G01410530	JAGred		TraesJUL1A03G00119000	JULred		TraesNOR3B03G01675530	NORsalmon
TraesARI4B03G02264410	ARIpink		TraesJAG3A03G01415730	JAGred		TraesJUL1A03G00119710	JULred		TraesNOR3B03G01678440	NORsalmon
TraesARI4B03G02265700	ARIpink		TraesJAG3A03G01416770	JAGred		TraesJUL1A03G00120810	JULred		TraesNOR3B03G01693090	NORsalmon
TraesARI4B03G02266120	ARIpink		TraesJAG3A03G01418320	JAGred		TraesJUL1A03G00122140	JULred		TraesNOR3B03G01725210	NORsalmon
TraesARI4B03G02266130	ARIpink		TraesJAG3A03G01419490	JAGred		TraesJUL1A03G00123780	JULred		TraesNOR3B03G01725440	NORsalmon
TraesARI4B03G02267420	ARIpink		TraesJAG3A03G01421690	JAGred		TraesJUL1A03G00125250	JULred		TraesNOR3B03G01727460	NORsalmon
TraesARI4B03G02269500	ARIpink		TraesJAG3A03G01421740	JAGred		TraesJUL1A03G00127180	JULred		TraesNOR3B03G01735530	NORsalmon
TraesARI4B03G02270600	ARIpink		TraesJAG3A03G01428060	JAGred		TraesJUL1A03G00127240	JULred		TraesNOR3B03G01749530	NORsalmon
TraesARI4B03G02274800	ARIpink		TraesJAG3A03G01428380	JAGred		TraesJUL1A03G00127650	JULred		TraesNOR3B03G01761270	NORsalmon
TraesARI4B03G02275430	ARIpink		TraesJAG3A03G01428910	JAGred		TraesJUL1A03G00128760	JULred		TraesNOR3B03G01764570	NORsalmon
TraesARI4B03G02276090	ARIpink		TraesJAG3A03G01429030	JAGred		TraesJUL1A03G00129810	JULred		TraesNOR3B03G01781980	NORsalmon
TraesARI4B03G02279080	ARIpink		TraesJAG3A03G01429760	JAGred		TraesJUL1A03G00131530	JULred		TraesNOR3B03G01798750	NORsalmon
TraesARI4B03G02279420	ARIpink		TraesJAG3A03G01432080	JAGred		TraesJUL1A03G00133080	JULred		TraesNOR3B03G01804370	NORsalmon
TraesARI4B03G02280940	ARIpink		TraesJAG3A03G01434100	JAGred		TraesJUL1A03G00134690	JULred		TraesNOR3B03G01817560	NORsalmon
TraesARI4B03G02280950	ARIpink		TraesJAG3A03G01435230	JAGred		TraesJUL1A03G00134830	JULred		TraesNOR3D03G01830230	NORsalmon
TraesARI4B03G02281130	ARIpink		TraesJAG3A03G01436220	JAGred		TraesJUL1A03G00135210	JULred		TraesNOR3D03G01833760	NORsalmon
TraesARI4B03G02282420	ARIpink		TraesJAG3A03G01440170	JAGred		TraesJUL1A03G00135520	JULred		TraesNOR3D03G01861510	NORsalmon
TraesARI4B03G02284910	ARIpink		TraesJAG3A03G01441730	JAGred		TraesJUL1A03G00135920	JULred		TraesNOR3D03G01862160	NORsalmon
TraesARI4B03G02289890	ARIpink		TraesJAG3A03G01445350	JAGred		TraesJUL1A03G00137040	JULred		TraesNOR3D03G01871220	NORsalmon
TraesARI4B03G02292720	ARIpink		TraesJAG3A03G01445370	JAGred		TraesJUL1A03G00139740	JULred		TraesNOR3D03G01877040	NORsalmon
TraesARI4B03G02295320	ARIpink		TraesJAG3A03G01446590	JAGred		TraesJUL1A03G00140990	JULred		TraesNOR3D03G01882960	NORsalmon
TraesARI4B03G02297840	ARIpink		TraesJAG3A03G01449570	JAGred		TraesJUL1A03G00142250	JULred		TraesNOR3D03G01891510	NORsalmon
TraesARI4B03G02299620	ARIpink		TraesJAG3A03G01450930	JAGred		TraesJUL1A03G00142270	JULred		TraesNOR3D03G01929790	NORsalmon
TraesARI4B03G02300110	ARIpink		TraesJAG3A03G01455700	JAGred		TraesJUL1A03G00142650	JULred		TraesNOR3D03G01943740	NORsalmon
TraesARI4B03G02301260	ARIpink		TraesJAG3A03G01456390	JAGred		TraesJUL1A03G00143360	JULred		TraesNOR3D03G01948640	NORsalmon
TraesARI4B03G02306960	ARIpink		TraesJAG3A03G01456860	JAGred		TraesJUL1A03G00143460	JULred		TraesNOR3D03G01954350	NORsalmon
TraesARI4B03G02308640	ARIpink		TraesJAG3A03G01460190	JAGred		TraesJUL1A03G00145520	JULred		TraesNOR3D03G01965790	NORsalmon
TraesARI4B03G02308780	ARIpink		TraesJAG3A03G01460830	JAGred		TraesJUL1A03G00146640	JULred		TraesNOR3D03G01978960	NORsalmon
TraesARI4B03G02309730	ARIpink		TraesJAG3A03G01464310	JAGred		TraesJUL1A03G00146860	JULred		TraesNOR3D03G02010960	NORsalmon
TraesARI4B03G02313470	ARIpink		TraesJAG3A03G01464510	JAGred		TraesJUL1A03G00148260	JULred		TraesNOR3D03G02015210	NORsalmon
TraesARI4B03G02317740	ARIpink		TraesJAG3A03G01466270	JAGred		TraesJUL1A03G00149290	JULred		TraesNOR4A03G02051230	NORsalmon
TraesARI4B03G02322290	ARIpink		TraesJAG3A03G01471150	JAGred		TraesJUL1A03G00149410	JULred		TraesNOR4A03G02066160	NORsalmon
TraesARI4B03G02327450	ARIpink		TraesJAG3A03G01474800	JAGred		TraesJUL1A03G00155410	JULred		TraesNOR4A03G02124590	NORsalmon
TraesARI4B03G02334670	ARIpink		TraesJAG3A03G01474870	JAGred		TraesJUL1A03G00157200	JULred		TraesNOR4A03G02132630	NORsalmon
TraesARI4B03G02343940	ARIpink		TraesJAG3A03G01475180	JAGred		TraesJUL1A03G00157210	JULred		TraesNOR4A03G02164920	NORsalmon
TraesARI4B03G02348450	ARIpink		TraesJAG3A03G01477690	JAGred		TraesJUL1A03G00157360	JULred		TraesNOR4A03G02168320	NORsalmon
TraesARI4B03G02353060	ARIpink		TraesJAG3A03G01477990	JAGred		TraesJUL1A03G00157470	JULred		TraesNOR4A03G02183300	NORsalmon
TraesARI4B03G02357350	ARIpink		TraesJAG3A03G01480730	JAGred		TraesJUL1A03G00157580	JULred		TraesNOR4A03G02212590	NORsalmon
TraesARI4B03G02358580	ARIpink		TraesJAG3A03G01482990	JAGred		TraesJUL1A03G00158220	JULred		TraesNOR4B03G02240330	NORsalmon
TraesARI4B03G02358640	ARIpink		TraesJAG3A03G01484000	JAGred		TraesJUL1A03G00162710	JULred		TraesNOR4B03G02242010	NORsalmon
TraesARI4B03G02359760	ARIpink		TraesJAG3A03G01484910	JAGred		TraesJUL1A03G00162720	JULred		TraesNOR4B03G02254280	NORsalmon
TraesARI4B03G02362080	ARIpink		TraesJAG3A03G01487920	JAGred		TraesJUL1A03G00163210	JULred		TraesNOR4B03G02260130	NORsalmon
TraesARI4B03G02362850	ARIpink		TraesJAG3A03G01489980	JAGred		TraesJUL1A03G00163390	JULred		TraesNOR4B03G02261750	NORsalmon
TraesARI4B03G02363040	ARIpink		TraesJAG3A03G01491110	JAGred		TraesJUL1A03G00164990	JULred		TraesNOR4B03G02298330	NORsalmon
TraesARI4B03G02363440	ARIpink		TraesJAG3A03G01491220	JAGred		TraesJUL1A03G00165360	JULred		TraesNOR4B03G02330260	NORsalmon
TraesARI4B03G02364910	ARIpink		TraesJAG3A03G01491330	JAGred		TraesJUL1A03G00165390	JULred		TraesNOR4B03G02393140	NORsalmon
TraesARI4B03G02368080	ARIpink		TraesJAG3A03G01492000	JAGred		TraesJUL1A03G00166300	JULred		TraesNOR4B03G02407080	NORsalmon
TraesARI4B03G02369470	ARIpink		TraesJAG3A03G01497620	JAGred		TraesJUL1A03G00167350	JULred		TraesNOR4B03G02410420	NORsalmon
TraesARI4B03G02369710	ARIpink		TraesJAG3A03G01499290	JAGred		TraesJUL1A03G00168500	JULred		TraesNOR4B03G02411770	NORsalmon
TraesARI4B03G02370240	ARIpink		TraesJAG3A03G01507150	JAGred		TraesJUL1A03G00169360	JULred		TraesNOR4B03G02414510	NORsalmon
TraesARI4B03G02370260	ARIpink		TraesJAG3A03G01512430	JAGred		TraesJUL1A03G00171450	JULred		TraesNOR4D03G02432260	NORsalmon
TraesARI4B03G02370790	ARIpink		TraesJAG3A03G01513990	JAGred		TraesJUL1A03G00172850	JULred		TraesNOR4D03G02436380	NORsalmon
TraesARI4B03G02371130	ARIpink		TraesJAG3A03G01523250	JAGred		TraesJUL1A03G00172860	JULred		TraesNOR4D03G02471780	NORsalmon
TraesARI4B03G02376150	ARIpink		TraesJAG3A03G01539030	JAGred		TraesJUL1A03G00173780	JULred		TraesNOR4D03G02473960	NORsalmon
TraesARI4B03G02377010	ARIpink		TraesJAG3A03G01539520	JAGred		TraesJUL1A03G00173880	JULred		TraesNOR4D03G02477810	NORsalmon
TraesARI4B03G02384760	ARIpink		TraesJAG3B03G01573220	JAGred		TraesJUL1A03G00175200	JULred		TraesNOR4D03G02500820	NORsalmon
TraesARI4B03G02385510	ARIpink		TraesJAG3B03G01574000	JAGred		TraesJUL1A03G00175830	JULred		TraesNOR4D03G02517030	NORsalmon
TraesARI4B03G02388090	ARIpink		TraesJAG3B03G01578890	JAGred		TraesJUL1A03G00176170	JULred		TraesNOR4D03G02552220	NORsalmon
TraesARI4B03G02395460	ARIpink		TraesJAG3B03G01581450	JAGred		TraesJUL1A03G00176200	JULred		TraesNOR4D03G02575560	NORsalmon
TraesARI4B03G02396110	ARIpink		TraesJAG3B03G01581710	JAGred		TraesJUL1A03G00176450	JULred		TraesNOR4D03G02577220	NORsalmon
TraesARI4B03G02396430	ARIpink		TraesJAG3B03G01587850	JAGred		TraesJUL1A03G00179520	JULred		TraesNOR4D03G02580200	NORsalmon
TraesARI4B03G02397650	ARIpink		TraesJAG3B03G01588320	JAGred		TraesJUL1B03G00183660	JULred		TraesNOR5A03G02606050	NORsalmon
TraesARI4B03G02398330	ARIpink		TraesJAG3B03G01597620	JAGred		TraesJUL1B03G00184950	JULred		TraesNOR5A03G02607740	NORsalmon
TraesARI4B03G02399100	ARIpink		TraesJAG3B03G01600000	JAGred		TraesJUL1B03G00186100	JULred		TraesNOR5A03G02654960	NORsalmon
TraesARI4B03G02399310	ARIpink		TraesJAG3B03G01602040	JAGred		TraesJUL1B03G00187250	JULred		TraesNOR5A03G02666800	NORsalmon
TraesARI4B03G02401150	ARIpink		TraesJAG3B03G01602250	JAGred		TraesJUL1B03G00187570	JULred		TraesNOR5A03G02681290	NORsalmon
TraesARI4B03G02402750	ARIpink		TraesJAG3B03G01616250	JAGred		TraesJUL1B03G00187830	JULred		TraesNOR5A03G02694900	NORsalmon
TraesARI4B03G02404130	ARIpink		TraesJAG3B03G01617760	JAGred		TraesJUL1B03G00188090	JULred		TraesNOR5A03G02696450	NORsalmon
TraesARI4B03G02404410	ARIpink		TraesJAG3B03G01618340	JAGred		TraesJUL1B03G00188890	JULred		TraesNOR5A03G02697350	NORsalmon
TraesARI4B03G02407820	ARIpink		TraesJAG3B03G01620660	JAGred		TraesJUL1B03G00189700	JULred		TraesNOR5A03G02702530	NORsalmon
TraesARI4B03G02410950	ARIpink		TraesJAG3B03G01623680	JAGred		TraesJUL1B03G00193920	JULred		TraesNOR5A03G02705450	NORsalmon
TraesARI4B03G02413360	ARIpink		TraesJAG3B03G01625860	JAGred		TraesJUL1B03G00194140	JULred		TraesNOR5A03G02708530	NORsalmon
TraesARI4B03G02413370	ARIpink		TraesJAG3B03G01628300	JAGred		TraesJUL1B03G00194840	JULred		TraesNOR5A03G02708760	NORsalmon
TraesARI4B03G02413610	ARIpink		TraesJAG3B03G01628950	JAGred		TraesJUL1B03G00195810	JULred		TraesNOR5A03G02726340	NORsalmon
TraesARI4B03G02416860	ARIpink		TraesJAG3B03G01632130	JAGred		TraesJUL1B03G00196540	JULred		TraesNOR5A03G02736820	NORsalmon
TraesARI4B03G02417370	ARIpink		TraesJAG3B03G01632880	JAGred		TraesJUL1B03G00199930	JULred		TraesNOR5A03G02752620	NORsalmon
TraesARI4B03G02417840	ARIpink		TraesJAG3B03G01634660	JAGred		TraesJUL1B03G00203440	JULred		TraesNOR5A03G02754410	NORsalmon
TraesARI4B03G02417930	ARIpink		TraesJAG3B03G01639800	JAGred		TraesJUL1B03G00206790	JULred		TraesNOR5A03G02765230	NORsalmon
TraesARI4B03G02422280	ARIpink		TraesJAG3B03G01642180	JAGred		TraesJUL1B03G00214290	JULred		TraesNOR5A03G02796370	NORsalmon
TraesARI4B03G02425690	ARIpink		TraesJAG3B03G01643370	JAGred		TraesJUL1B03G00218980	JULred		TraesNOR5B03G02832870	NORsalmon
TraesARI4B03G02429100	ARIpink		TraesJAG3B03G01648540	JAGred		TraesJUL1B03G00220080	JULred		TraesNOR5B03G02833520	NORsalmon
TraesARI4B03G02430470	ARIpink		TraesJAG3B03G01649050	JAGred		TraesJUL1B03G00220980	JULred		TraesNOR5B03G02837860	NORsalmon
TraesARI4B03G02432510	ARIpink		TraesJAG3B03G01649060	JAGred		TraesJUL1B03G00222510	JULred		TraesNOR5B03G02850960	NORsalmon
TraesARI4B03G02433350	ARIpink		TraesJAG3B03G01650280	JAGred		TraesJUL1B03G00223990	JULred		TraesNOR5B03G02851350	NORsalmon
TraesARI4B03G02435030	ARIpink		TraesJAG3B03G01653600	JAGred		TraesJUL1B03G00229560	JULred		TraesNOR5B03G02858580	NORsalmon
TraesARI4B03G02435620	ARIpink		TraesJAG3B03G01654350	JAGred		TraesJUL1B03G00231920	JULred		TraesNOR5B03G02882060	NORsalmon
TraesARI4B03G02444320	ARIpink		TraesJAG3B03G01654580	JAGred		TraesJUL1B03G00232200	JULred		TraesNOR5B03G02893730	NORsalmon
TraesARI4B03G02444470	ARIpink		TraesJAG3B03G01655710	JAGred		TraesJUL1B03G00236430	JULred		TraesNOR5B03G02900980	NORsalmon
TraesARI4B03G02449910	ARIpink		TraesJAG3B03G01655930	JAGred		TraesJUL1B03G00236870	JULred		TraesNOR5B03G02908860	NORsalmon
TraesARI4D03G02456130	ARIpink		TraesJAG3B03G01656920	JAGred		TraesJUL1B03G00237950	JULred		TraesNOR5B03G02920900	NORsalmon
TraesARI4D03G02456970	ARIpink		TraesJAG3B03G01657570	JAGred		TraesJUL1B03G00241260	JULred		TraesNOR5B03G02922930	NORsalmon
TraesARI4D03G02459210	ARIpink		TraesJAG3B03G01657860	JAGred		TraesJUL1B03G00241270	JULred		TraesNOR5B03G02925960	NORsalmon
TraesARI4D03G02460800	ARIpink		TraesJAG3B03G01665430	JAGred		TraesJUL1B03G00241370	JULred		TraesNOR5B03G02931540	NORsalmon
TraesARI4D03G02461610	ARIpink		TraesJAG3B03G01669070	JAGred		TraesJUL1B03G00242600	JULred		TraesNOR5B03G02933210	NORsalmon
TraesARI4D03G02463580	ARIpink		TraesJAG3B03G01669560	JAGred		TraesJUL1B03G00243630	JULred		TraesNOR5B03G02934860	NORsalmon
TraesARI4D03G02467480	ARIpink		TraesJAG3B03G01673270	JAGred		TraesJUL1B03G00245420	JULred		TraesNOR5B03G02944860	NORsalmon
TraesARI4D03G02471080	ARIpink		TraesJAG3B03G01676510	JAGred		TraesJUL1B03G00248800	JULred		TraesNOR5B03G02946180	NORsalmon
TraesARI4D03G02475050	ARIpink		TraesJAG3B03G01680270	JAGred		TraesJUL1B03G00252710	JULred		TraesNOR5B03G02960430	NORsalmon
TraesARI4D03G02476910	ARIpink		TraesJAG3B03G01680740	JAGred		TraesJUL1B03G00253630	JULred		TraesNOR5B03G02988770	NORsalmon
TraesARI4D03G02477440	ARIpink		TraesJAG3B03G01681880	JAGred		TraesJUL1B03G00259010	JULred		TraesNOR5B03G02990790	NORsalmon
TraesARI4D03G02479450	ARIpink		TraesJAG3B03G01684580	JAGred		TraesJUL1B03G00261680	JULred		TraesNOR5B03G02994970	NORsalmon
TraesARI4D03G02479650	ARIpink		TraesJAG3B03G01686380	JAGred		TraesJUL1B03G00264740	JULred		TraesNOR5B03G02997740	NORsalmon
TraesARI4D03G02481280	ARIpink		TraesJAG3B03G01687680	JAGred		TraesJUL1B03G00264970	JULred		TraesNOR5B03G03030150	NORsalmon
TraesARI4D03G02484400	ARIpink		TraesJAG3B03G01692000	JAGred		TraesJUL1B03G00265090	JULred		TraesNOR5B03G03030310	NORsalmon
TraesARI4D03G02484960	ARIpink		TraesJAG3B03G01693410	JAGred		TraesJUL1B03G00265130	JULred		TraesNOR5B03G03038920	NORsalmon
TraesARI4D03G02492710	ARIpink		TraesJAG3B03G01697550	JAGred		TraesJUL1B03G00266050	JULred		TraesNOR5B03G03043970	NORsalmon
TraesARI4D03G02495320	ARIpink		TraesJAG3B03G01697810	JAGred		TraesJUL1B03G00267050	JULred		TraesNOR5B03G03050840	NORsalmon
TraesARI4D03G02495500	ARIpink		TraesJAG3B03G01706020	JAGred		TraesJUL1B03G00271230	JULred		TraesNOR5D03G03070000	NORsalmon
TraesARI4D03G02496160	ARIpink		TraesJAG3B03G01706880	JAGred		TraesJUL1B03G00273320	JULred		TraesNOR5D03G03077880	NORsalmon
TraesARI4D03G02498320	ARIpink		TraesJAG3B03G01707740	JAGred		TraesJUL1B03G00273980	JULred		TraesNOR5D03G03078300	NORsalmon
TraesARI4D03G02501090	ARIpink		TraesJAG3B03G01713120	JAGred		TraesJUL1B03G00277640	JULred		TraesNOR5D03G03083340	NORsalmon
TraesARI4D03G02501130	ARIpink		TraesJAG3B03G01713440	JAGred		TraesJUL1B03G00281170	JULred		TraesNOR5D03G03097750	NORsalmon
TraesARI4D03G02504600	ARIpink		TraesJAG3B03G01714630	JAGred		TraesJUL1B03G00281260	JULred		TraesNOR5D03G03115880	NORsalmon
TraesARI4D03G02506040	ARIpink		TraesJAG3B03G01716810	JAGred		TraesJUL1B03G00281670	JULred		TraesNOR5D03G03124950	NORsalmon
TraesARI4D03G02512050	ARIpink		TraesJAG3B03G01718750	JAGred		TraesJUL1B03G00282900	JULred		TraesNOR5D03G03127540	NORsalmon
TraesARI4D03G02531310	ARIpink		TraesJAG3B03G01719470	JAGred		TraesJUL1B03G00286590	JULred		TraesNOR5D03G03137320	NORsalmon
TraesARI4D03G02531450	ARIpink		TraesJAG3B03G01719770	JAGred		TraesJUL1B03G00286980	JULred		TraesNOR5D03G03152000	NORsalmon
TraesARI4D03G02531530	ARIpink		TraesJAG3B03G01721260	JAGred		TraesJUL1B03G00294410	JULred		TraesNOR5D03G03157620	NORsalmon
TraesARI4D03G02534040	ARIpink		TraesJAG3B03G01721620	JAGred		TraesJUL1B03G00295100	JULred		TraesNOR5D03G03159830	NORsalmon
TraesARI4D03G02535170	ARIpink		TraesJAG3B03G01724680	JAGred		TraesJUL1B03G00295130	JULred		TraesNOR5D03G03161420	NORsalmon
TraesARI4D03G02537120	ARIpink		TraesJAG3B03G01734960	JAGred		TraesJUL1B03G00297470	JULred		TraesNOR5D03G03163170	NORsalmon
TraesARI4D03G02539590	ARIpink		TraesJAG3B03G01735470	JAGred		TraesJUL1B03G00298610	JULred		TraesNOR5D03G03164490	NORsalmon
TraesARI4D03G02542450	ARIpink		TraesJAG3B03G01739630	JAGred		TraesJUL1B03G00299640	JULred		TraesNOR5D03G03174460	NORsalmon
TraesARI4D03G02545320	ARIpink		TraesJAG3B03G01740780	JAGred		TraesJUL1B03G00300750	JULred		TraesNOR5D03G03174990	NORsalmon
TraesARI4D03G02547150	ARIpink		TraesJAG3B03G01741850	JAGred		TraesJUL1B03G00303800	JULred		TraesNOR5D03G03186490	NORsalmon
TraesARI4D03G02551310	ARIpink		TraesJAG3B03G01745410	JAGred		TraesJUL1B03G00306020	JULred		TraesNOR5D03G03190250	NORsalmon
TraesARI4D03G02558230	ARIpink		TraesJAG3B03G01746050	JAGred		TraesJUL1B03G00308070	JULred		TraesNOR5D03G03196000	NORsalmon
TraesARI4D03G02565250	ARIpink		TraesJAG3B03G01759220	JAGred		TraesJUL1B03G00312090	JULred		TraesNOR5D03G03196890	NORsalmon
TraesARI4D03G02566040	ARIpink		TraesJAG3B03G01767250	JAGred		TraesJUL1B03G00313440	JULred		TraesNOR5D03G03197370	NORsalmon
TraesARI4D03G02566260	ARIpink		TraesJAG3B03G01768320	JAGred		TraesJUL1B03G00315150	JULred		TraesNOR5D03G03209580	NORsalmon
TraesARI4D03G02568520	ARIpink		TraesJAG3B03G01780790	JAGred		TraesJUL1B03G00317480	JULred		TraesNOR5D03G03245370	NORsalmon
TraesARI4D03G02568810	ARIpink		TraesJAG3D03G01809900	JAGred		TraesJUL1B03G00317920	JULred		TraesNOR5D03G03245390	NORsalmon
TraesARI4D03G02569660	ARIpink		TraesJAG3D03G01813710	JAGred		TraesJUL1B03G00319610	JULred		TraesNOR5D03G03256370	NORsalmon
TraesARI4D03G02570430	ARIpink		TraesJAG3D03G01825350	JAGred		TraesJUL1B03G00325830	JULred		TraesNOR6A03G03274340	NORsalmon
TraesARI4D03G02571560	ARIpink		TraesJAG3D03G01829150	JAGred		TraesJUL1B03G00327640	JULred		TraesNOR6A03G03275950	NORsalmon
TraesARI4D03G02571740	ARIpink		TraesJAG3D03G01829850	JAGred		TraesJUL1B03G00328630	JULred		TraesNOR6A03G03283680	NORsalmon
TraesARI4D03G02576180	ARIpink		TraesJAG3D03G01838970	JAGred		TraesJUL1B03G00329470	JULred		TraesNOR6A03G03304770	NORsalmon
TraesARI4D03G02584960	ARIpink		TraesJAG3D03G01840630	JAGred		TraesJUL1B03G00329730	JULred		TraesNOR6A03G03315730	NORsalmon
TraesARI4D03G02588560	ARIpink		TraesJAG3D03G01841290	JAGred		TraesJUL1B03G00329800	JULred		TraesNOR6A03G03316970	NORsalmon
TraesARI4D03G02593450	ARIpink		TraesJAG3D03G01849470	JAGred		TraesJUL1B03G00330000	JULred		TraesNOR6A03G03321880	NORsalmon
TraesARI4D03G02597640	ARIpink		TraesJAG3D03G01852180	JAGred		TraesJUL1B03G00338550	JULred		TraesNOR6A03G03379820	NORsalmon
TraesARI4D03G02599290	ARIpink		TraesJAG3D03G01856350	JAGred		TraesJUL1B03G00339180	JULred		TraesNOR6A03G03380860	NORsalmon
TraesARI4D03G02601740	ARIpink		TraesJAG3D03G01857050	JAGred		TraesJUL1B03G00340790	JULred		TraesNOR6A03G03394870	NORsalmon
TraesARI5A03G02605810	ARIpink		TraesJAG3D03G01864650	JAGred		TraesJUL1B03G00342230	JULred		TraesNOR6A03G03396010	NORsalmon
TraesARI5A03G02605880	ARIpink		TraesJAG3D03G01864660	JAGred		TraesJUL1B03G00348360	JULred		TraesNOR6A03G03409550	NORsalmon
TraesARI5A03G02605920	ARIpink		TraesJAG3D03G01866210	JAGred		TraesJUL1B03G00352250	JULred		TraesNOR6A03G03417190	NORsalmon
TraesARI5A03G02608960	ARIpink		TraesJAG3D03G01869510	JAGred		TraesJUL1B03G00355050	JULred		TraesNOR6A03G03423410	NORsalmon
TraesARI5A03G02612380	ARIpink		TraesJAG3D03G01871130	JAGred		TraesJUL1B03G00355160	JULred		TraesNOR6A03G03437790	NORsalmon
TraesARI5A03G02613970	ARIpink		TraesJAG3D03G01873180	JAGred		TraesJUL1B03G00356760	JULred		TraesNOR6B03G03460660	NORsalmon
TraesARI5A03G02616330	ARIpink		TraesJAG3D03G01873630	JAGred		TraesJUL1B03G00358990	JULred		TraesNOR6B03G03460920	NORsalmon
TraesARI5A03G02621440	ARIpink		TraesJAG3D03G01875790	JAGred		TraesJUL1B03G00362820	JULred		TraesNOR6B03G03461900	NORsalmon
TraesARI5A03G02623290	ARIpink		TraesJAG3D03G01879850	JAGred		TraesJUL1B03G00363770	JULred		TraesNOR6B03G03497000	NORsalmon
TraesARI5A03G02627900	ARIpink		TraesJAG3D03G01881450	JAGred		TraesJUL1B03G00364530	JULred		TraesNOR6B03G03500110	NORsalmon
TraesARI5A03G02629970	ARIpink		TraesJAG3D03G01882010	JAGred		TraesJUL1B03G00364550	JULred		TraesNOR6B03G03512080	NORsalmon
TraesARI5A03G02630800	ARIpink		TraesJAG3D03G01889190	JAGred		TraesJUL1B03G00364560	JULred		TraesNOR6B03G03517510	NORsalmon
TraesARI5A03G02631100	ARIpink		TraesJAG3D03G01889620	JAGred		TraesJUL1B03G00368890	JULred		TraesNOR6B03G03517910	NORsalmon
TraesARI5A03G02632760	ARIpink		TraesJAG3D03G01889630	JAGred		TraesJUL1B03G00371240	JULred		TraesNOR6B03G03524880	NORsalmon
TraesARI5A03G02633750	ARIpink		TraesJAG3D03G01890170	JAGred		TraesJUL1B03G00371570	JULred		TraesNOR6B03G03525610	NORsalmon
TraesARI5A03G02636760	ARIpink		TraesJAG3D03G01890910	JAGred		TraesJUL1B03G00373430	JULred		TraesNOR6B03G03586360	NORsalmon
TraesARI5A03G02638700	ARIpink		TraesJAG3D03G01894400	JAGred		TraesJUL1B03G00373450	JULred		TraesNOR6B03G03590980	NORsalmon
TraesARI5A03G02639900	ARIpink		TraesJAG3D03G01895450	JAGred		TraesJUL1B03G00373500	JULred		TraesNOR6B03G03593990	NORsalmon
TraesARI5A03G02643480	ARIpink		TraesJAG3D03G01895680	JAGred		TraesJUL1B03G00373980	JULred		TraesNOR6B03G03595730	NORsalmon
TraesARI5A03G02645650	ARIpink		TraesJAG3D03G01896260	JAGred		TraesJUL1B03G00375550	JULred		TraesNOR6B03G03599740	NORsalmon
TraesARI5A03G02649000	ARIpink		TraesJAG3D03G01897960	JAGred		TraesJUL1B03G00377100	JULred		TraesNOR6B03G03617240	NORsalmon
TraesARI5A03G02657470	ARIpink		TraesJAG3D03G01898110	JAGred		TraesJUL1B03G00377910	JULred		TraesNOR6B03G03632100	NORsalmon
TraesARI5A03G02672330	ARIpink		TraesJAG3D03G01899740	JAGred		TraesJUL1B03G00378120	JULred		TraesNOR6B03G03640180	NORsalmon
TraesARI5A03G02682060	ARIpink		TraesJAG3D03G01900490	JAGred		TraesJUL1B03G00383210	JULred		TraesNOR6B03G03667430	NORsalmon
TraesARI5A03G02682830	ARIpink		TraesJAG3D03G01900540	JAGred		TraesJUL1B03G00385700	JULred		TraesNOR6B03G03668040	NORsalmon
TraesARI5A03G02685670	ARIpink		TraesJAG3D03G01904030	JAGred		TraesJUL1B03G00385710	JULred		TraesNOR6B03G03673220	NORsalmon
TraesARI5A03G02687130	ARIpink		TraesJAG3D03G01904590	JAGred		TraesJUL1B03G00386210	JULred		TraesNOR6D03G03684130	NORsalmon
TraesARI5A03G02690610	ARIpink		TraesJAG3D03G01907410	JAGred		TraesJUL1B03G00387710	JULred		TraesNOR6D03G03697410	NORsalmon
TraesARI5A03G02690790	ARIpink		TraesJAG3D03G01908130	JAGred		TraesJUL1B03G00388620	JULred		TraesNOR6D03G03697770	NORsalmon
TraesARI5A03G02694530	ARIpink		TraesJAG3D03G01908210	JAGred		TraesJUL1B03G00389620	JULred		TraesNOR6D03G03710410	NORsalmon
TraesARI5A03G02694770	ARIpink		TraesJAG3D03G01908470	JAGred		TraesJUL1B03G00391310	JULred		TraesNOR6D03G03731440	NORsalmon
TraesARI5A03G02698090	ARIpink		TraesJAG3D03G01908540	JAGred		TraesJUL1B03G00395540	JULred		TraesNOR6D03G03732000	NORsalmon
TraesARI5A03G02701660	ARIpink		TraesJAG3D03G01909500	JAGred		TraesJUL1B03G00397210	JULred		TraesNOR6D03G03782160	NORsalmon
TraesARI5A03G02703060	ARIpink		TraesJAG3D03G01911230	JAGred		TraesJUL1B03G00397640	JULred		TraesNOR6D03G03786870	NORsalmon
TraesARI5A03G02705030	ARIpink		TraesJAG3D03G01915850	JAGred		TraesJUL1B03G00397960	JULred		TraesNOR6D03G03806310	NORsalmon
TraesARI5A03G02705290	ARIpink		TraesJAG3D03G01919680	JAGred		TraesJUL1B03G00401230	JULred		TraesNOR6D03G03810410	NORsalmon
TraesARI5A03G02706130	ARIpink		TraesJAG3D03G01920130	JAGred		TraesJUL1B03G00402750	JULred		TraesNOR6D03G03832780	NORsalmon
TraesARI5A03G02709550	ARIpink		TraesJAG3D03G01920670	JAGred		TraesJUL1B03G00403660	JULred		TraesNOR6D03G03837100	NORsalmon
TraesARI5A03G02710420	ARIpink		TraesJAG3D03G01922880	JAGred		TraesJUL1B03G00403940	JULred		TraesNOR6D03G03842360	NORsalmon
TraesARI5A03G02710670	ARIpink		TraesJAG3D03G01925500	JAGred		TraesJUL1B03G00404940	JULred		TraesNOR7A03G03850220	NORsalmon
TraesARI5A03G02712360	ARIpink		TraesJAG3D03G01927350	JAGred		TraesJUL1B03G00404970	JULred		TraesNOR7A03G03850330	NORsalmon
TraesARI5A03G02714320	ARIpink		TraesJAG3D03G01930420	JAGred		TraesJUL1B03G00405010	JULred		TraesNOR7A03G03876860	NORsalmon
TraesARI5A03G02715390	ARIpink		TraesJAG3D03G01930910	JAGred		TraesJUL1B03G00405130	JULred		TraesNOR7A03G03894880	NORsalmon
TraesARI5A03G02719540	ARIpink		TraesJAG3D03G01931200	JAGred		TraesJUL1D03G00407060	JULred		TraesNOR7A03G03904430	NORsalmon
TraesARI5A03G02721550	ARIpink		TraesJAG3D03G01931560	JAGred		TraesJUL1D03G00409120	JULred		TraesNOR7A03G03904460	NORsalmon
TraesARI5A03G02722940	ARIpink		TraesJAG3D03G01936830	JAGred		TraesJUL1D03G00411650	JULred		TraesNOR7A03G03917050	NORsalmon
TraesARI5A03G02723020	ARIpink		TraesJAG3D03G01942880	JAGred		TraesJUL1D03G00411800	JULred		TraesNOR7A03G03918780	NORsalmon
TraesARI5A03G02728590	ARIpink		TraesJAG3D03G01944650	JAGred		TraesJUL1D03G00412960	JULred		TraesNOR7A03G03920560	NORsalmon
TraesARI5A03G02728850	ARIpink		TraesJAG3D03G01948410	JAGred		TraesJUL1D03G00413580	JULred		TraesNOR7A03G03924060	NORsalmon
TraesARI5A03G02729690	ARIpink		TraesJAG3D03G01949790	JAGred		TraesJUL1D03G00414390	JULred		TraesNOR7A03G03988760	NORsalmon
TraesARI5A03G02729880	ARIpink		TraesJAG3D03G01950330	JAGred		TraesJUL1D03G00418240	JULred		TraesNOR7A03G03989320	NORsalmon
TraesARI5A03G02730540	ARIpink		TraesJAG3D03G01951380	JAGred		TraesJUL1D03G00425920	JULred		TraesNOR7A03G04006070	NORsalmon
TraesARI5A03G02731150	ARIpink		TraesJAG3D03G01958700	JAGred		TraesJUL1D03G00426360	JULred		TraesNOR7A03G04017360	NORsalmon
TraesARI5A03G02731920	ARIpink		TraesJAG3D03G01960610	JAGred		TraesJUL1D03G00429810	JULred		TraesNOR7A03G04021730	NORsalmon
TraesARI5A03G02732000	ARIpink		TraesJAG3D03G01963820	JAGred		TraesJUL1D03G00430790	JULred		TraesNOR7A03G04021930	NORsalmon
TraesARI5A03G02733310	ARIpink		TraesJAG3D03G01966470	JAGred		TraesJUL1D03G00432400	JULred		TraesNOR7A03G04027810	NORsalmon
TraesARI5A03G02736040	ARIpink		TraesJAG3D03G01970920	JAGred		TraesJUL1D03G00433160	JULred		TraesNOR7A03G04033230	NORsalmon
TraesARI5A03G02738300	ARIpink		TraesJAG3D03G01972490	JAGred		TraesJUL1D03G00436750	JULred		TraesNOR7A03G04037090	NORsalmon
TraesARI5A03G02738350	ARIpink		TraesJAG3D03G01972860	JAGred		TraesJUL1D03G00436870	JULred		TraesNOR7A03G04039200	NORsalmon
TraesARI5A03G02739700	ARIpink		TraesJAG3D03G01974860	JAGred		TraesJUL1D03G00437250	JULred		TraesNOR7A03G04042730	NORsalmon
TraesARI5A03G02740740	ARIpink		TraesJAG3D03G01974960	JAGred		TraesJUL1D03G00440240	JULred		TraesNOR7A03G04051050	NORsalmon
TraesARI5A03G02740840	ARIpink		TraesJAG3D03G01975560	JAGred		TraesJUL1D03G00441920	JULred		TraesNOR7A03G04056820	NORsalmon
TraesARI5A03G02740960	ARIpink		TraesJAG3D03G01978370	JAGred		TraesJUL1D03G00445880	JULred		TraesNOR7A03G04077150	NORsalmon
TraesARI5A03G02746660	ARIpink		TraesJAG3D03G01983670	JAGred		TraesJUL1D03G00446470	JULred		TraesNOR7B03G04086680	NORsalmon
TraesARI5A03G02750060	ARIpink		TraesJAG3D03G01994110	JAGred		TraesJUL1D03G00451320	JULred		TraesNOR7B03G04091580	NORsalmon
TraesARI5A03G02752080	ARIpink		TraesJAG3D03G02004570	JAGred		TraesJUL1D03G00453100	JULred		TraesNOR7B03G04109170	NORsalmon
TraesARI5A03G02756630	ARIpink		TraesJAG4A03G02012810	JAGred		TraesJUL1D03G00467410	JULred		TraesNOR7B03G04122310	NORsalmon
TraesARI5A03G02756710	ARIpink		TraesJAG4A03G02016990	JAGred		TraesJUL1D03G00467460	JULred		TraesNOR7B03G04134970	NORsalmon
TraesARI5A03G02760210	ARIpink		TraesJAG4A03G02017890	JAGred		TraesJUL1D03G00467750	JULred		TraesNOR7B03G04138120	NORsalmon
TraesARI5A03G02765880	ARIpink		TraesJAG4A03G02024580	JAGred		TraesJUL1D03G00470580	JULred		TraesNOR7B03G04140080	NORsalmon
TraesARI5A03G02766180	ARIpink		TraesJAG4A03G02024870	JAGred		TraesJUL1D03G00474690	JULred		TraesNOR7B03G04143460	NORsalmon
TraesARI5A03G02767280	ARIpink		TraesJAG4A03G02026310	JAGred		TraesJUL1D03G00476030	JULred		TraesNOR7B03G04158920	NORsalmon
TraesARI5A03G02770000	ARIpink		TraesJAG4A03G02026550	JAGred		TraesJUL1D03G00476460	JULred		TraesNOR7B03G04160160	NORsalmon
TraesARI5A03G02771310	ARIpink		TraesJAG4A03G02026650	JAGred		TraesJUL1D03G00476870	JULred		TraesNOR7B03G04203760	NORsalmon
TraesARI5A03G02771910	ARIpink		TraesJAG4A03G02027140	JAGred		TraesJUL1D03G00481780	JULred		TraesNOR7B03G04209850	NORsalmon
TraesARI5A03G02772630	ARIpink		TraesJAG4A03G02027240	JAGred		TraesJUL1D03G00484270	JULred		TraesNOR7B03G04216250	NORsalmon
TraesARI5A03G02772780	ARIpink		TraesJAG4A03G02029970	JAGred		TraesJUL1D03G00485170	JULred		TraesNOR7B03G04227230	NORsalmon
TraesARI5A03G02774310	ARIpink		TraesJAG4A03G02031620	JAGred		TraesJUL1D03G00486240	JULred		TraesNOR7B03G04235330	NORsalmon
TraesARI5A03G02775210	ARIpink		TraesJAG4A03G02033200	JAGred		TraesJUL1D03G00488100	JULred		TraesNOR7B03G04239180	NORsalmon
TraesARI5A03G02776010	ARIpink		TraesJAG4A03G02035070	JAGred		TraesJUL1D03G00489400	JULred		TraesNOR7B03G04253300	NORsalmon
TraesARI5A03G02778870	ARIpink		TraesJAG4A03G02036990	JAGred		TraesJUL1D03G00489520	JULred		TraesNOR7B03G04253310	NORsalmon
TraesARI5A03G02778930	ARIpink		TraesJAG4A03G02040920	JAGred		TraesJUL1D03G00493690	JULred		TraesNOR7B03G04258250	NORsalmon
TraesARI5A03G02782290	ARIpink		TraesJAG4A03G02041060	JAGred		TraesJUL1D03G00495460	JULred		TraesNOR7B03G04260180	NORsalmon
TraesARI5A03G02783650	ARIpink		TraesJAG4A03G02046210	JAGred		TraesJUL1D03G00497720	JULred		TraesNOR7B03G04293630	NORsalmon
TraesARI5A03G02784020	ARIpink		TraesJAG4A03G02050350	JAGred		TraesJUL1D03G00497760	JULred		TraesNOR7B03G04298590	NORsalmon
TraesARI5A03G02787220	ARIpink		TraesJAG4A03G02051520	JAGred		TraesJUL1D03G00499120	JULred		TraesNOR7B03G04301860	NORsalmon
TraesARI5A03G02794470	ARIpink		TraesJAG4A03G02051650	JAGred		TraesJUL1D03G00499330	JULred		TraesNOR7D03G04320350	NORsalmon
TraesARI5A03G02796790	ARIpink		TraesJAG4A03G02053180	JAGred		TraesJUL1D03G00501660	JULred		TraesNOR7D03G04321330	NORsalmon
TraesARI5A03G02798660	ARIpink		TraesJAG4A03G02056110	JAGred		TraesJUL1D03G00503550	JULred		TraesNOR7D03G04321990	NORsalmon
TraesARI5A03G02799820	ARIpink		TraesJAG4A03G02060080	JAGred		TraesJUL1D03G00503710	JULred		TraesNOR7D03G04340530	NORsalmon
TraesARI5A03G02802540	ARIpink		TraesJAG4A03G02061650	JAGred		TraesJUL1D03G00506800	JULred		TraesNOR7D03G04346770	NORsalmon
TraesARI5A03G02802950	ARIpink		TraesJAG4A03G02064060	JAGred		TraesJUL1D03G00507400	JULred		TraesNOR7D03G04347600	NORsalmon
TraesARI5A03G02804670	ARIpink		TraesJAG4A03G02065900	JAGred		TraesJUL1D03G00508490	JULred		TraesNOR7D03G04359710	NORsalmon
TraesARI5A03G02804680	ARIpink		TraesJAG4A03G02067860	JAGred		TraesJUL1D03G00511050	JULred		TraesNOR7D03G04385280	NORsalmon
TraesARI5A03G02805940	ARIpink		TraesJAG4A03G02068260	JAGred		TraesJUL1D03G00514490	JULred		TraesNOR7D03G04393430	NORsalmon
TraesARI5A03G02806420	ARIpink		TraesJAG4A03G02069600	JAGred		TraesJUL1D03G00515300	JULred		TraesNOR7D03G04444210	NORsalmon
TraesARI5A03G02806440	ARIpink		TraesJAG4A03G02070310	JAGred		TraesJUL1D03G00517690	JULred		TraesNOR7D03G04460040	NORsalmon
TraesARI5A03G02809640	ARIpink		TraesJAG4A03G02070990	JAGred		TraesJUL1D03G00521560	JULred		TraesNOR7D03G04461710	NORsalmon
TraesARI5A03G02810710	ARIpink		TraesJAG4A03G02071540	JAGred		TraesJUL1D03G00523070	JULred		TraesNOR7D03G04466630	NORsalmon
TraesARI5A03G02813420	ARIpink		TraesJAG4A03G02072930	JAGred		TraesJUL1D03G00523960	JULred		TraesNOR7D03G04484010	NORsalmon
TraesARI5A03G02815420	ARIpink		TraesJAG4A03G02073920	JAGred		TraesJUL1D03G00526600	JULred		TraesNOR7D03G04488550	NORsalmon
TraesARI5A03G02817320	ARIpink		TraesJAG4A03G02074610	JAGred		TraesJUL1D03G00528860	JULred		TraesNOR7D03G04494240	NORsalmon
TraesARI5A03G02817340	ARIpink		TraesJAG4A03G02077240	JAGred		TraesJUL1D03G00529300	JULred		TraesNOR7D03G04527680	NORsalmon
TraesARI5A03G02818390	ARIpink		TraesJAG4A03G02077590	JAGred		TraesJUL1D03G00531300	JULred		TraesNOR7D03G04530520	NORsalmon
TraesARI5A03G02822850	ARIpink		TraesJAG4A03G02099460	JAGred		TraesJUL1D03G00532970	JULred		TraesNOR7D03G04530530	NORsalmon
TraesARI5A03G02825340	ARIpink		TraesJAG4A03G02103040	JAGred		TraesJUL1D03G00533230	JULred		TraesNOR7D03G04534040	NORsalmon
TraesARI5A03G02829810	ARIpink		TraesJAG4A03G02106160	JAGred		TraesJUL1D03G00533370	JULred		TraesNOR7D03G04535340	NORsalmon
TraesARI5A03G02830370	ARIpink		TraesJAG4A03G02106940	JAGred		TraesJUL1D03G00535790	JULred		TraesNORUn03G04560320	NORsalmon
TraesARI5B03G02833030	ARIpink		TraesJAG4A03G02107030	JAGred		TraesJUL1D03G00536880	JULred		TraesNORUn03G04568090	NORsalmon
TraesARI5B03G02835820	ARIpink		TraesJAG4A03G02109050	JAGred		TraesJUL1D03G00537900	JULred		TraesNORUn03G04629620	NORsalmon
TraesARI5B03G02835910	ARIpink		TraesJAG4A03G02110890	JAGred		TraesJUL1D03G00543130	JULred		TraesNORUn03G04671440	NORsalmon
TraesARI5B03G02853210	ARIpink		TraesJAG4A03G02112070	JAGred		TraesJUL1D03G00544030	JULred		TraesNORUn03G04769110	NORsalmon
TraesARI5B03G02856970	ARIpink		TraesJAG4A03G02112400	JAGred		TraesJUL1D03G00544650	JULred		TraesNORUn03G04784880	NORsalmon
TraesARI5B03G02858550	ARIpink		TraesJAG4A03G02112440	JAGred		TraesJUL1D03G00544660	JULred		TraesNOR1A03G00006270	NORtan
TraesARI5B03G02861940	ARIpink		TraesJAG4A03G02116760	JAGred		TraesJUL1D03G00545020	JULred		TraesNOR1A03G00012730	NORtan
TraesARI5B03G02864370	ARIpink		TraesJAG4A03G02118680	JAGred		TraesJUL1D03G00546220	JULred		TraesNOR1A03G00021990	NORtan
TraesARI5B03G02865210	ARIpink		TraesJAG4A03G02120240	JAGred		TraesJUL1D03G00547300	JULred		TraesNOR1A03G00028440	NORtan
TraesARI5B03G02865470	ARIpink		TraesJAG4A03G02121100	JAGred		TraesJUL1D03G00547490	JULred		TraesNOR1A03G00031150	NORtan
TraesARI5B03G02871630	ARIpink		TraesJAG4A03G02124500	JAGred		TraesJUL1D03G00549770	JULred		TraesNOR1A03G00050550	NORtan
TraesARI5B03G02875740	ARIpink		TraesJAG4A03G02125990	JAGred		TraesJUL1D03G00550990	JULred		TraesNOR1A03G00072660	NORtan
TraesARI5B03G02876310	ARIpink		TraesJAG4A03G02130110	JAGred		TraesJUL1D03G00553770	JULred		TraesNOR1A03G00083290	NORtan
TraesARI5B03G02877710	ARIpink		TraesJAG4A03G02131720	JAGred		TraesJUL1D03G00553890	JULred		TraesNOR1A03G00089250	NORtan
TraesARI5B03G02886870	ARIpink		TraesJAG4A03G02134460	JAGred		TraesJUL1D03G00554590	JULred		TraesNOR1A03G00089560	NORtan
TraesARI5B03G02888340	ARIpink		TraesJAG4A03G02135660	JAGred		TraesJUL1D03G00554800	JULred		TraesNOR1A03G00090340	NORtan
TraesARI5B03G02891950	ARIpink		TraesJAG4A03G02136190	JAGred		TraesJUL1D03G00555680	JULred		TraesNOR1A03G00116540	NORtan
TraesARI5B03G02892930	ARIpink		TraesJAG4A03G02137430	JAGred		TraesJUL1D03G00555690	JULred		TraesNOR1A03G00120300	NORtan
TraesARI5B03G02895760	ARIpink		TraesJAG4A03G02139450	JAGred		TraesJUL1D03G00555700	JULred		TraesNOR1A03G00127790	NORtan
TraesARI5B03G02898500	ARIpink		TraesJAG4A03G02140110	JAGred		TraesJUL1D03G00556820	JULred		TraesNOR1A03G00139450	NORtan
TraesARI5B03G02899000	ARIpink		TraesJAG4A03G02146380	JAGred		TraesJUL1D03G00557400	JULred		TraesNOR1A03G00143640	NORtan
TraesARI5B03G02900140	ARIpink		TraesJAG4A03G02154970	JAGred		TraesJUL1D03G00559750	JULred		TraesNOR1A03G00145490	NORtan
TraesARI5B03G02903200	ARIpink		TraesJAG4A03G02157140	JAGred		TraesJUL1D03G00560240	JULred		TraesNOR1A03G00154290	NORtan
TraesARI5B03G02905690	ARIpink		TraesJAG4A03G02158840	JAGred		TraesJUL1D03G00562270	JULred		TraesNOR1B03G00185410	NORtan
TraesARI5B03G02906420	ARIpink		TraesJAG4A03G02160630	JAGred		TraesJUL1D03G00562730	JULred		TraesNOR1B03G00220310	NORtan
TraesARI5B03G02906450	ARIpink		TraesJAG4A03G02163540	JAGred		TraesJUL1D03G00564140	JULred		TraesNOR1B03G00253410	NORtan
TraesARI5B03G02907200	ARIpink		TraesJAG4A03G02164620	JAGred		TraesJUL1D03G00565170	JULred		TraesNOR1B03G00267850	NORtan
TraesARI5B03G02912250	ARIpink		TraesJAG4A03G02164740	JAGred		TraesJUL1D03G00565370	JULred		TraesNOR1B03G00269330	NORtan
TraesARI5B03G02912290	ARIpink		TraesJAG4A03G02165980	JAGred		TraesJUL1D03G00565390	JULred		TraesNOR1B03G00275160	NORtan
TraesARI5B03G02913630	ARIpink		TraesJAG4A03G02168700	JAGred		TraesJUL1D03G00566770	JULred		TraesNOR1B03G00276510	NORtan
TraesARI5B03G02913740	ARIpink		TraesJAG4A03G02175280	JAGred		TraesJUL1D03G00567540	JULred		TraesNOR1B03G00292280	NORtan
TraesARI5B03G02914910	ARIpink		TraesJAG4A03G02182830	JAGred		TraesJUL1D03G00568740	JULred		TraesNOR1B03G00294360	NORtan
TraesARI5B03G02916520	ARIpink		TraesJAG4A03G02207150	JAGred		TraesJUL1D03G00569680	JULred		TraesNOR1B03G00305070	NORtan
TraesARI5B03G02925850	ARIpink		TraesJAG4A03G02221970	JAGred		TraesJUL1D03G00574590	JULred		TraesNOR1B03G00305790	NORtan
TraesARI5B03G02925890	ARIpink		TraesJAG4B03G02225370	JAGred		TraesJUL1D03G00574620	JULred		TraesNOR1B03G00310630	NORtan
TraesARI5B03G02926910	ARIpink		TraesJAG4B03G02236870	JAGred		TraesJUL1D03G00574650	JULred		TraesNOR1B03G00320600	NORtan
TraesARI5B03G02927510	ARIpink		TraesJAG4B03G02237930	JAGred		TraesJUL1D03G00574920	JULred		TraesNOR1B03G00328210	NORtan
TraesARI5B03G02931580	ARIpink		TraesJAG4B03G02240040	JAGred		TraesJUL1D03G00577110	JULred		TraesNOR1B03G00341250	NORtan
TraesARI5B03G02932150	ARIpink		TraesJAG4B03G02251220	JAGred		TraesJUL1D03G00577130	JULred		TraesNOR1B03G00346420	NORtan
TraesARI5B03G02933050	ARIpink		TraesJAG4B03G02252280	JAGred		TraesJUL1D03G00577370	JULred		TraesNOR1B03G00359640	NORtan
TraesARI5B03G02934180	ARIpink		TraesJAG4B03G02252660	JAGred		TraesJUL1D03G00579000	JULred		TraesNOR1B03G00389700	NORtan
TraesARI5B03G02935770	ARIpink		TraesJAG4B03G02252680	JAGred		TraesJUL2A03G00582460	JULred		TraesNOR1B03G00396510	NORtan
TraesARI5B03G02936770	ARIpink		TraesJAG4B03G02253370	JAGred		TraesJUL2A03G00583200	JULred		TraesNOR1B03G00400580	NORtan
TraesARI5B03G02938890	ARIpink		TraesJAG4B03G02253840	JAGred		TraesJUL2A03G00584620	JULred		TraesNOR1B03G00401610	NORtan
TraesARI5B03G02939650	ARIpink		TraesJAG4B03G02257090	JAGred		TraesJUL2A03G00586170	JULred		TraesNOR1D03G00414980	NORtan
TraesARI5B03G02941560	ARIpink		TraesJAG4B03G02262500	JAGred		TraesJUL2A03G00589450	JULred		TraesNOR1D03G00426020	NORtan
TraesARI5B03G02943550	ARIpink		TraesJAG4B03G02265430	JAGred		TraesJUL2A03G00589800	JULred		TraesNOR1D03G00431190	NORtan
TraesARI5B03G02951990	ARIpink		TraesJAG4B03G02268990	JAGred		TraesJUL2A03G00589850	JULred		TraesNOR1D03G00442930	NORtan
TraesARI5B03G02952080	ARIpink		TraesJAG4B03G02272520	JAGred		TraesJUL2A03G00590350	JULred		TraesNOR1D03G00453030	NORtan
TraesARI5B03G02953170	ARIpink		TraesJAG4B03G02274950	JAGred		TraesJUL2A03G00591550	JULred		TraesNOR1D03G00453970	NORtan
TraesARI5B03G02954100	ARIpink		TraesJAG4B03G02275450	JAGred		TraesJUL2A03G00592730	JULred		TraesNOR1D03G00460010	NORtan
TraesARI5B03G02958740	ARIpink		TraesJAG4B03G02278250	JAGred		TraesJUL2A03G00592780	JULred		TraesNOR1D03G00462980	NORtan
TraesARI5B03G02958750	ARIpink		TraesJAG4B03G02279470	JAGred		TraesJUL2A03G00594540	JULred		TraesNOR1D03G00484070	NORtan
TraesARI5B03G02961700	ARIpink		TraesJAG4B03G02280280	JAGred		TraesJUL2A03G00598820	JULred		TraesNOR1D03G00490870	NORtan
TraesARI5B03G02962360	ARIpink		TraesJAG4B03G02280780	JAGred		TraesJUL2A03G00601900	JULred		TraesNOR1D03G00492390	NORtan
TraesARI5B03G02962410	ARIpink		TraesJAG4B03G02282130	JAGred		TraesJUL2A03G00603080	JULred		TraesNOR1D03G00492960	NORtan
TraesARI5B03G02970520	ARIpink		TraesJAG4B03G02282620	JAGred		TraesJUL2A03G00604270	JULred		TraesNOR1D03G00493200	NORtan
TraesARI5B03G02974990	ARIpink		TraesJAG4B03G02283220	JAGred		TraesJUL2A03G00604550	JULred		TraesNOR1D03G00499330	NORtan
TraesARI5B03G02975370	ARIpink		TraesJAG4B03G02284320	JAGred		TraesJUL2A03G00605450	JULred		TraesNOR1D03G00504320	NORtan
TraesARI5D03G02978480	ARIpink		TraesJAG4B03G02285300	JAGred		TraesJUL2A03G00606020	JULred		TraesNOR1D03G00506630	NORtan
TraesARI5D03G02978600	ARIpink		TraesJAG4B03G02287530	JAGred		TraesJUL2A03G00609290	JULred		TraesNOR1D03G00513520	NORtan
TraesARI5D03G02982400	ARIpink		TraesJAG4B03G02287750	JAGred		TraesJUL2A03G00611760	JULred		TraesNOR1D03G00513910	NORtan
TraesARI5D03G02982960	ARIpink		TraesJAG4B03G02293900	JAGred		TraesJUL2A03G00612290	JULred		TraesNOR1D03G00521800	NORtan
TraesARI5D03G02987890	ARIpink		TraesJAG4B03G02294460	JAGred		TraesJUL2A03G00613660	JULred		TraesNOR1D03G00546120	NORtan
TraesARI5D03G02991820	ARIpink		TraesJAG4B03G02296850	JAGred		TraesJUL2A03G00614010	JULred		TraesNOR1D03G00546150	NORtan
TraesARI5D03G02994080	ARIpink		TraesJAG4B03G02301200	JAGred		TraesJUL2A03G00615350	JULred		TraesNOR1D03G00548380	NORtan
TraesARI5D03G02994320	ARIpink		TraesJAG4B03G02301250	JAGred		TraesJUL2A03G00616270	JULred		TraesNOR1D03G00549770	NORtan
TraesARI5D03G02994450	ARIpink		TraesJAG4B03G02303880	JAGred		TraesJUL2A03G00620490	JULred		TraesNOR1D03G00561240	NORtan
TraesARI5D03G03000730	ARIpink		TraesJAG4B03G02304160	JAGred		TraesJUL2A03G00623390	JULred		TraesNOR1D03G00562980	NORtan
TraesARI5D03G03001980	ARIpink		TraesJAG4B03G02306380	JAGred		TraesJUL2A03G00625370	JULred		TraesNOR1D03G00566410	NORtan
TraesARI5D03G03007000	ARIpink		TraesJAG4B03G02307160	JAGred		TraesJUL2A03G00627100	JULred		TraesNOR1D03G00581510	NORtan
TraesARI5D03G03007540	ARIpink		TraesJAG4B03G02313320	JAGred		TraesJUL2A03G00627680	JULred		TraesNOR1D03G00585260	NORtan
TraesARI5D03G03012120	ARIpink		TraesJAG4B03G02321530	JAGred		TraesJUL2A03G00628060	JULred		TraesNOR2A03G00610960	NORtan
TraesARI5D03G03012790	ARIpink		TraesJAG4B03G02322150	JAGred		TraesJUL2A03G00629080	JULred		TraesNOR2A03G00611570	NORtan
TraesARI5D03G03014500	ARIpink		TraesJAG4B03G02323380	JAGred		TraesJUL2A03G00629580	JULred		TraesNOR2A03G00611790	NORtan
TraesARI5D03G03017500	ARIpink		TraesJAG4B03G02324750	JAGred		TraesJUL2A03G00633790	JULred		TraesNOR2A03G00619080	NORtan
TraesARI5D03G03020080	ARIpink		TraesJAG4B03G02324760	JAGred		TraesJUL2A03G00634380	JULred		TraesNOR2A03G00621200	NORtan
TraesARI5D03G03023400	ARIpink		TraesJAG4B03G02325070	JAGred		TraesJUL2A03G00635970	JULred		TraesNOR2A03G00623360	NORtan
TraesARI5D03G03023980	ARIpink		TraesJAG4B03G02329020	JAGred		TraesJUL2A03G00640510	JULred		TraesNOR2A03G00635180	NORtan
TraesARI5D03G03024420	ARIpink		TraesJAG4B03G02331900	JAGred		TraesJUL2A03G00641460	JULred		TraesNOR2A03G00641850	NORtan
TraesARI5D03G03038930	ARIpink		TraesJAG4B03G02334950	JAGred		TraesJUL2A03G00641470	JULred		TraesNOR2A03G00644880	NORtan
TraesARI5D03G03040110	ARIpink		TraesJAG4B03G02335740	JAGred		TraesJUL2A03G00641510	JULred		TraesNOR2A03G00652190	NORtan
TraesARI5D03G03049880	ARIpink		TraesJAG4B03G02336300	JAGred		TraesJUL2A03G00641540	JULred		TraesNOR2A03G00681340	NORtan
TraesARI5D03G03050880	ARIpink		TraesJAG4B03G02340790	JAGred		TraesJUL2A03G00641550	JULred		TraesNOR2A03G00685300	NORtan
TraesARI5D03G03053360	ARIpink		TraesJAG4B03G02340890	JAGred		TraesJUL2A03G00641710	JULred		TraesNOR2A03G00699150	NORtan
TraesARI5D03G03054650	ARIpink		TraesJAG4B03G02344290	JAGred		TraesJUL2A03G00641720	JULred		TraesNOR2A03G00700960	NORtan
TraesARI5D03G03054660	ARIpink		TraesJAG4B03G02345120	JAGred		TraesJUL2A03G00641760	JULred		TraesNOR2A03G00705900	NORtan
TraesARI5D03G03055180	ARIpink		TraesJAG4B03G02349640	JAGred		TraesJUL2A03G00641810	JULred		TraesNOR2A03G00711070	NORtan
TraesARI5D03G03055770	ARIpink		TraesJAG4B03G02351790	JAGred		TraesJUL2A03G00643710	JULred		TraesNOR2A03G00721610	NORtan
TraesARI5D03G03057090	ARIpink		TraesJAG4B03G02353210	JAGred		TraesJUL2A03G00646350	JULred		TraesNOR2A03G00724350	NORtan
TraesARI5D03G03057150	ARIpink		TraesJAG4B03G02353270	JAGred		TraesJUL2A03G00646360	JULred		TraesNOR2A03G00724790	NORtan
TraesARI5D03G03057910	ARIpink		TraesJAG4B03G02355980	JAGred		TraesJUL2A03G00648550	JULred		TraesNOR2A03G00727520	NORtan
TraesARI5D03G03060630	ARIpink		TraesJAG4B03G02357120	JAGred		TraesJUL2A03G00649310	JULred		TraesNOR2A03G00738260	NORtan
TraesARI5D03G03063810	ARIpink		TraesJAG4B03G02357390	JAGred		TraesJUL2A03G00649430	JULred		TraesNOR2A03G00739470	NORtan
TraesARI5D03G03067770	ARIpink		TraesJAG4B03G02359410	JAGred		TraesJUL2A03G00652530	JULred		TraesNOR2A03G00744960	NORtan
TraesARI5D03G03067890	ARIpink		TraesJAG4B03G02365140	JAGred		TraesJUL2A03G00652950	JULred		TraesNOR2A03G00745490	NORtan
TraesARI5D03G03068450	ARIpink		TraesJAG4B03G02367930	JAGred		TraesJUL2A03G00652990	JULred		TraesNOR2A03G00745620	NORtan
TraesARI5D03G03068730	ARIpink		TraesJAG4B03G02368060	JAGred		TraesJUL2A03G00654850	JULred		TraesNOR2A03G00757720	NORtan
TraesARI5D03G03070340	ARIpink		TraesJAG4B03G02370520	JAGred		TraesJUL2A03G00655130	JULred		TraesNOR2A03G00758460	NORtan
TraesARI5D03G03070370	ARIpink		TraesJAG4B03G02374580	JAGred		TraesJUL2A03G00656060	JULred		TraesNOR2A03G00758790	NORtan
TraesARI5D03G03073080	ARIpink		TraesJAG4B03G02375510	JAGred		TraesJUL2A03G00658450	JULred		TraesNOR2A03G00766820	NORtan
TraesARI5D03G03073890	ARIpink		TraesJAG4B03G02375800	JAGred		TraesJUL2A03G00658710	JULred		TraesNOR2A03G00782070	NORtan
TraesARI5D03G03075200	ARIpink		TraesJAG4B03G02377110	JAGred		TraesJUL2A03G00659050	JULred		TraesNOR2A03G00786790	NORtan
TraesARI5D03G03075310	ARIpink		TraesJAG4B03G02378500	JAGred		TraesJUL2A03G00659180	JULred		TraesNOR2A03G00786900	NORtan
TraesARI5D03G03075370	ARIpink		TraesJAG4B03G02380780	JAGred		TraesJUL2A03G00661670	JULred		TraesNOR2A03G00793960	NORtan
TraesARI5D03G03086210	ARIpink		TraesJAG4B03G02382490	JAGred		TraesJUL2A03G00662770	JULred		TraesNOR2A03G00798180	NORtan
TraesARI5D03G03088320	ARIpink		TraesJAG4B03G02382540	JAGred		TraesJUL2A03G00664170	JULred		TraesNOR2A03G00802120	NORtan
TraesARI5D03G03089960	ARIpink		TraesJAG4B03G02385740	JAGred		TraesJUL2A03G00666360	JULred		TraesNOR2A03G00817410	NORtan
TraesARI5D03G03089970	ARIpink		TraesJAG4B03G02395910	JAGred		TraesJUL2A03G00670180	JULred		TraesNOR2B03G00843950	NORtan
TraesARI5D03G03096830	ARIpink		TraesJAG4B03G02398760	JAGred		TraesJUL2A03G00670590	JULred		TraesNOR2B03G00850330	NORtan
TraesARI5D03G03100790	ARIpink		TraesJAG4B03G02399960	JAGred		TraesJUL2A03G00674750	JULred		TraesNOR2B03G00868820	NORtan
TraesARI5D03G03101410	ARIpink		TraesJAG4B03G02403740	JAGred		TraesJUL2A03G00679360	JULred		TraesNOR2B03G00871530	NORtan
TraesARI5D03G03103800	ARIpink		TraesJAG4B03G02404650	JAGred		TraesJUL2A03G00695520	JULred		TraesNOR2B03G00875570	NORtan
TraesARI5D03G03103880	ARIpink		TraesJAG4B03G02409950	JAGred		TraesJUL2A03G00704830	JULred		TraesNOR2B03G00882800	NORtan
TraesARI5D03G03105160	ARIpink		TraesJAG4D03G02415070	JAGred		TraesJUL2A03G00709490	JULred		TraesNOR2B03G00898610	NORtan
TraesARI5D03G03108850	ARIpink		TraesJAG4D03G02423100	JAGred		TraesJUL2A03G00712280	JULred		TraesNOR2B03G00898720	NORtan
TraesARI5D03G03115660	ARIpink		TraesJAG4D03G02425690	JAGred		TraesJUL2A03G00716920	JULred		TraesNOR2B03G00908790	NORtan
TraesARI5D03G03116550	ARIpink		TraesJAG4D03G02425720	JAGred		TraesJUL2A03G00719920	JULred		TraesNOR2B03G00909830	NORtan
TraesARI5D03G03121830	ARIpink		TraesJAG4D03G02428010	JAGred		TraesJUL2A03G00720070	JULred		TraesNOR2B03G00914900	NORtan
TraesARI5D03G03122210	ARIpink		TraesJAG4D03G02430020	JAGred		TraesJUL2A03G00721660	JULred		TraesNOR2B03G00920230	NORtan
TraesARI5D03G03123520	ARIpink		TraesJAG4D03G02430160	JAGred		TraesJUL2A03G00722260	JULred		TraesNOR2B03G00929890	NORtan
TraesARI5D03G03130530	ARIpink		TraesJAG4D03G02431160	JAGred		TraesJUL2A03G00722860	JULred		TraesNOR2B03G00939710	NORtan
TraesARI5D03G03131310	ARIpink		TraesJAG4D03G02433530	JAGred		TraesJUL2A03G00723010	JULred		TraesNOR2B03G00943130	NORtan
TraesARI5D03G03135270	ARIpink		TraesJAG4D03G02435530	JAGred		TraesJUL2A03G00723420	JULred		TraesNOR2B03G00955450	NORtan
TraesARI5D03G03136950	ARIpink		TraesJAG4D03G02436790	JAGred		TraesJUL2A03G00726540	JULred		TraesNOR2B03G00957820	NORtan
TraesARI5D03G03137820	ARIpink		TraesJAG4D03G02438460	JAGred		TraesJUL2A03G00728530	JULred		TraesNOR2B03G00961280	NORtan
TraesARI5D03G03138140	ARIpink		TraesJAG4D03G02438920	JAGred		TraesJUL2A03G00728730	JULred		TraesNOR2B03G00971400	NORtan
TraesARI5D03G03138160	ARIpink		TraesJAG4D03G02438930	JAGred		TraesJUL2A03G00733800	JULred		TraesNOR2B03G00985950	NORtan
TraesARI5D03G03139300	ARIpink		TraesJAG4D03G02438990	JAGred		TraesJUL2A03G00735050	JULred		TraesNOR2B03G01031120	NORtan
TraesARI5D03G03140510	ARIpink		TraesJAG4D03G02442320	JAGred		TraesJUL2A03G00737560	JULred		TraesNOR2B03G01053600	NORtan
TraesARI5D03G03143500	ARIpink		TraesJAG4D03G02442600	JAGred		TraesJUL2A03G00741350	JULred		TraesNOR2B03G01062870	NORtan
TraesARI5D03G03143680	ARIpink		TraesJAG4D03G02443380	JAGred		TraesJUL2A03G00742220	JULred		TraesNOR2B03G01065700	NORtan
TraesARI5D03G03147620	ARIpink		TraesJAG4D03G02443480	JAGred		TraesJUL2A03G00742390	JULred		TraesNOR2B03G01068500	NORtan
TraesARI5D03G03147720	ARIpink		TraesJAG4D03G02446230	JAGred		TraesJUL2A03G00742470	JULred		TraesNOR2B03G01086270	NORtan
TraesARI5D03G03149470	ARIpink		TraesJAG4D03G02446580	JAGred		TraesJUL2A03G00742610	JULred		TraesNOR2D03G01097850	NORtan
TraesARI5D03G03156930	ARIpink		TraesJAG4D03G02446880	JAGred		TraesJUL2A03G00744550	JULred		TraesNOR2D03G01101040	NORtan
TraesARI5D03G03158370	ARIpink		TraesJAG4D03G02449190	JAGred		TraesJUL2A03G00744690	JULred		TraesNOR2D03G01106160	NORtan
TraesARI5D03G03162770	ARIpink		TraesJAG4D03G02449330	JAGred		TraesJUL2A03G00747070	JULred		TraesNOR2D03G01106180	NORtan
TraesARI5D03G03164070	ARIpink		TraesJAG4D03G02451140	JAGred		TraesJUL2A03G00749850	JULred		TraesNOR2D03G01118160	NORtan
TraesARI5D03G03166100	ARIpink		TraesJAG4D03G02451670	JAGred		TraesJUL2A03G00750880	JULred		TraesNOR2D03G01125570	NORtan
TraesARI5D03G03166880	ARIpink		TraesJAG4D03G02453070	JAGred		TraesJUL2A03G00751160	JULred		TraesNOR2D03G01125960	NORtan
TraesARI5D03G03168930	ARIpink		TraesJAG4D03G02454940	JAGred		TraesJUL2A03G00752370	JULred		TraesNOR2D03G01126670	NORtan
TraesARI5D03G03168990	ARIpink		TraesJAG4D03G02457810	JAGred		TraesJUL2A03G00753240	JULred		TraesNOR2D03G01127210	NORtan
TraesARI5D03G03171860	ARIpink		TraesJAG4D03G02459690	JAGred		TraesJUL2A03G00755020	JULred		TraesNOR2D03G01130640	NORtan
TraesARI5D03G03173010	ARIpink		TraesJAG4D03G02459780	JAGred		TraesJUL2A03G00755850	JULred		TraesNOR2D03G01131720	NORtan
TraesARI5D03G03173040	ARIpink		TraesJAG4D03G02460020	JAGred		TraesJUL2A03G00756170	JULred		TraesNOR2D03G01133520	NORtan
TraesARI5D03G03175800	ARIpink		TraesJAG4D03G02463850	JAGred		TraesJUL2A03G00757820	JULred		TraesNOR2D03G01147170	NORtan
TraesARI5D03G03178710	ARIpink		TraesJAG4D03G02465540	JAGred		TraesJUL2A03G00758180	JULred		TraesNOR2D03G01147710	NORtan
TraesARI5D03G03183120	ARIpink		TraesJAG4D03G02467510	JAGred		TraesJUL2A03G00758530	JULred		TraesNOR2D03G01153180	NORtan
TraesARI5D03G03184260	ARIpink		TraesJAG4D03G02470470	JAGred		TraesJUL2A03G00760750	JULred		TraesNOR2D03G01154150	NORtan
TraesARI5D03G03184270	ARIpink		TraesJAG4D03G02471470	JAGred		TraesJUL2A03G00761060	JULred		TraesNOR2D03G01155600	NORtan
TraesARI5D03G03187320	ARIpink		TraesJAG4D03G02471490	JAGred		TraesJUL2A03G00762370	JULred		TraesNOR2D03G01175410	NORtan
TraesARI5D03G03189240	ARIpink		TraesJAG4D03G02473400	JAGred		TraesJUL2A03G00763270	JULred		TraesNOR2D03G01201730	NORtan
TraesARI5D03G03189370	ARIpink		TraesJAG4D03G02474270	JAGred		TraesJUL2A03G00765570	JULred		TraesNOR2D03G01203750	NORtan
TraesARI6A03G03191860	ARIpink		TraesJAG4D03G02474550	JAGred		TraesJUL2A03G00766510	JULred		TraesNOR2D03G01205970	NORtan
TraesARI6A03G03193790	ARIpink		TraesJAG4D03G02476010	JAGred		TraesJUL2A03G00766800	JULred		TraesNOR2D03G01214140	NORtan
TraesARI6A03G03194410	ARIpink		TraesJAG4D03G02478110	JAGred		TraesJUL2A03G00767950	JULred		TraesNOR2D03G01216050	NORtan
TraesARI6A03G03203610	ARIpink		TraesJAG4D03G02480940	JAGred		TraesJUL2A03G00768490	JULred		TraesNOR2D03G01216320	NORtan
TraesARI6A03G03205800	ARIpink		TraesJAG4D03G02483560	JAGred		TraesJUL2A03G00768990	JULred		TraesNOR2D03G01236300	NORtan
TraesARI6A03G03210090	ARIpink		TraesJAG4D03G02484050	JAGred		TraesJUL2A03G00772640	JULred		TraesNOR2D03G01239230	NORtan
TraesARI6A03G03212350	ARIpink		TraesJAG4D03G02486640	JAGred		TraesJUL2A03G00773720	JULred		TraesNOR2D03G01248230	NORtan
TraesARI6A03G03212400	ARIpink		TraesJAG4D03G02487250	JAGred		TraesJUL2A03G00775470	JULred		TraesNOR2D03G01250210	NORtan
TraesARI6A03G03214080	ARIpink		TraesJAG4D03G02488550	JAGred		TraesJUL2A03G00777330	JULred		TraesNOR2D03G01252910	NORtan
TraesARI6A03G03215900	ARIpink		TraesJAG4D03G02489600	JAGred		TraesJUL2A03G00780870	JULred		TraesNOR2D03G01267420	NORtan
TraesARI6A03G03217830	ARIpink		TraesJAG4D03G02489690	JAGred		TraesJUL2A03G00781080	JULred		TraesNOR2D03G01268630	NORtan
TraesARI6A03G03222050	ARIpink		TraesJAG4D03G02490650	JAGred		TraesJUL2A03G00784160	JULred		TraesNOR2D03G01269120	NORtan
TraesARI6A03G03222220	ARIpink		TraesJAG4D03G02491560	JAGred		TraesJUL2A03G00785400	JULred		TraesNOR2D03G01270850	NORtan
TraesARI6A03G03222510	ARIpink		TraesJAG4D03G02497060	JAGred		TraesJUL2A03G00786640	JULred		TraesNOR2D03G01280530	NORtan
TraesARI6A03G03227690	ARIpink		TraesJAG4D03G02497920	JAGred		TraesJUL2A03G00786740	JULred		TraesNOR2D03G01298590	NORtan
TraesARI6A03G03228400	ARIpink		TraesJAG4D03G02497960	JAGred		TraesJUL2A03G00786810	JULred		TraesNOR2D03G01305150	NORtan
TraesARI6A03G03230220	ARIpink		TraesJAG4D03G02503970	JAGred		TraesJUL2A03G00787580	JULred		TraesNOR2D03G01320600	NORtan
TraesARI6A03G03233210	ARIpink		TraesJAG4D03G02504960	JAGred		TraesJUL2A03G00789940	JULred		TraesNOR3A03G01329520	NORtan
TraesARI6A03G03235020	ARIpink		TraesJAG4D03G02506650	JAGred		TraesJUL2A03G00790040	JULred		TraesNOR3A03G01335740	NORtan
TraesARI6A03G03235510	ARIpink		TraesJAG4D03G02508340	JAGred		TraesJUL2A03G00791150	JULred		TraesNOR3A03G01338180	NORtan
TraesARI6A03G03237110	ARIpink		TraesJAG4D03G02509390	JAGred		TraesJUL2A03G00794750	JULred		TraesNOR3A03G01338270	NORtan
TraesARI6A03G03241000	ARIpink		TraesJAG4D03G02510980	JAGred		TraesJUL2A03G00796990	JULred		TraesNOR3A03G01341690	NORtan
TraesARI6A03G03242480	ARIpink		TraesJAG4D03G02514950	JAGred		TraesJUL2A03G00797500	JULred		TraesNOR3A03G01346910	NORtan
TraesARI6A03G03245460	ARIpink		TraesJAG4D03G02515550	JAGred		TraesJUL2A03G00797530	JULred		TraesNOR3A03G01351090	NORtan
TraesARI6A03G03251970	ARIpink		TraesJAG4D03G02517130	JAGred		TraesJUL2A03G00797950	JULred		TraesNOR3A03G01361800	NORtan
TraesARI6A03G03255800	ARIpink		TraesJAG4D03G02517410	JAGred		TraesJUL2A03G00799960	JULred		TraesNOR3A03G01367650	NORtan
TraesARI6A03G03258610	ARIpink		TraesJAG4D03G02519860	JAGred		TraesJUL2A03G00800500	JULred		TraesNOR3A03G01372100	NORtan
TraesARI6A03G03259100	ARIpink		TraesJAG4D03G02521650	JAGred		TraesJUL2A03G00800970	JULred		TraesNOR3A03G01375200	NORtan
TraesARI6A03G03259330	ARIpink		TraesJAG4D03G02522510	JAGred		TraesJUL2A03G00801000	JULred		TraesNOR3A03G01389260	NORtan
TraesARI6A03G03259430	ARIpink		TraesJAG4D03G02522750	JAGred		TraesJUL2A03G00801140	JULred		TraesNOR3A03G01394900	NORtan
TraesARI6A03G03262790	ARIpink		TraesJAG4D03G02523580	JAGred		TraesJUL2A03G00801290	JULred		TraesNOR3A03G01420570	NORtan
TraesARI6A03G03271870	ARIpink		TraesJAG4D03G02525760	JAGred		TraesJUL2A03G00804030	JULred		TraesNOR3A03G01438500	NORtan
TraesARI6A03G03291300	ARIpink		TraesJAG4D03G02526530	JAGred		TraesJUL2A03G00804730	JULred		TraesNOR3A03G01444400	NORtan
TraesARI6A03G03291310	ARIpink		TraesJAG4D03G02526710	JAGred		TraesJUL2A03G00806550	JULred		TraesNOR3A03G01471170	NORtan
TraesARI6A03G03292170	ARIpink		TraesJAG4D03G02527330	JAGred		TraesJUL2A03G00809070	JULred		TraesNOR3A03G01482430	NORtan
TraesARI6A03G03292380	ARIpink		TraesJAG4D03G02528630	JAGred		TraesJUL2A03G00809210	JULred		TraesNOR3A03G01486230	NORtan
TraesARI6A03G03299850	ARIpink		TraesJAG4D03G02533560	JAGred		TraesJUL2A03G00810260	JULred		TraesNOR3A03G01490120	NORtan
TraesARI6A03G03303050	ARIpink		TraesJAG4D03G02539190	JAGred		TraesJUL2A03G00814900	JULred		TraesNOR3A03G01504680	NORtan
TraesARI6A03G03304150	ARIpink		TraesJAG4D03G02539550	JAGred		TraesJUL2A03G00815490	JULred		TraesNOR3A03G01527740	NORtan
TraesARI6A03G03309500	ARIpink		TraesJAG4D03G02541970	JAGred		TraesJUL2A03G00823130	JULred		TraesNOR3A03G01529700	NORtan
TraesARI6A03G03316170	ARIpink		TraesJAG4D03G02543900	JAGred		TraesJUL2A03G00823680	JULred		TraesNOR3B03G01578390	NORtan
TraesARI6A03G03317670	ARIpink		TraesJAG4D03G02544620	JAGred		TraesJUL2B03G00826140	JULred		TraesNOR3B03G01582820	NORtan
TraesARI6A03G03321880	ARIpink		TraesJAG4D03G02545060	JAGred		TraesJUL2B03G00827260	JULred		TraesNOR3B03G01582900	NORtan
TraesARI6A03G03322630	ARIpink		TraesJAG4D03G02545990	JAGred		TraesJUL2B03G00828240	JULred		TraesNOR3B03G01592420	NORtan
TraesARI6A03G03323490	ARIpink		TraesJAG4D03G02547490	JAGred		TraesJUL2B03G00829460	JULred		TraesNOR3B03G01592790	NORtan
TraesARI6A03G03324720	ARIpink		TraesJAG4D03G02547590	JAGred		TraesJUL2B03G00834480	JULred		TraesNOR3B03G01603880	NORtan
TraesARI6A03G03328170	ARIpink		TraesJAG4D03G02548270	JAGred		TraesJUL2B03G00835180	JULred		TraesNOR3B03G01609050	NORtan
TraesARI6A03G03328420	ARIpink		TraesJAG4D03G02549210	JAGred		TraesJUL2B03G00835260	JULred		TraesNOR3B03G01616610	NORtan
TraesARI6A03G03328920	ARIpink		TraesJAG4D03G02555750	JAGred		TraesJUL2B03G00835270	JULred		TraesNOR3B03G01617420	NORtan
TraesARI6A03G03329030	ARIpink		TraesJAG4D03G02559500	JAGred		TraesJUL2B03G00837550	JULred		TraesNOR3B03G01620510	NORtan
TraesARI6A03G03329330	ARIpink		TraesJAG4D03G02561220	JAGred		TraesJUL2B03G00837560	JULred		TraesNOR3B03G01623030	NORtan
TraesARI6A03G03332620	ARIpink		TraesJAG4D03G02562150	JAGred		TraesJUL2B03G00837580	JULred		TraesNOR3B03G01631070	NORtan
TraesARI6A03G03332760	ARIpink		TraesJAG4D03G02563310	JAGred		TraesJUL2B03G00838860	JULred		TraesNOR3B03G01638450	NORtan
TraesARI6A03G03338150	ARIpink		TraesJAG5A03G02564390	JAGred		TraesJUL2B03G00838930	JULred		TraesNOR3B03G01638600	NORtan
TraesARI6A03G03344680	ARIpink		TraesJAG5A03G02567460	JAGred		TraesJUL2B03G00839450	JULred		TraesNOR3B03G01651030	NORtan
TraesARI6A03G03345340	ARIpink		TraesJAG5A03G02577140	JAGred		TraesJUL2B03G00839840	JULred		TraesNOR3B03G01667360	NORtan
TraesARI6A03G03345840	ARIpink		TraesJAG5A03G02577490	JAGred		TraesJUL2B03G00839870	JULred		TraesNOR3B03G01669330	NORtan
TraesARI6A03G03351140	ARIpink		TraesJAG5A03G02577670	JAGred		TraesJUL2B03G00840420	JULred		TraesNOR3B03G01673380	NORtan
TraesARI6A03G03355130	ARIpink		TraesJAG5A03G02587380	JAGred		TraesJUL2B03G00846000	JULred		TraesNOR3B03G01674010	NORtan
TraesARI6A03G03355750	ARIpink		TraesJAG5A03G02587730	JAGred		TraesJUL2B03G00849810	JULred		TraesNOR3B03G01682080	NORtan
TraesARI6A03G03359270	ARIpink		TraesJAG5A03G02587850	JAGred		TraesJUL2B03G00851390	JULred		TraesNOR3B03G01684890	NORtan
TraesARI6A03G03362540	ARIpink		TraesJAG5A03G02590150	JAGred		TraesJUL2B03G00851470	JULred		TraesNOR3B03G01700720	NORtan
TraesARI6A03G03363060	ARIpink		TraesJAG5A03G02596090	JAGred		TraesJUL2B03G00851830	JULred		TraesNOR3B03G01705080	NORtan
TraesARI6A03G03365220	ARIpink		TraesJAG5A03G02599990	JAGred		TraesJUL2B03G00852080	JULred		TraesNOR3B03G01705190	NORtan
TraesARI6A03G03369050	ARIpink		TraesJAG5A03G02600210	JAGred		TraesJUL2B03G00854670	JULred		TraesNOR3B03G01719180	NORtan
TraesARI6A03G03372140	ARIpink		TraesJAG5A03G02601220	JAGred		TraesJUL2B03G00854680	JULred		TraesNOR3B03G01726520	NORtan
TraesARI6B03G03377100	ARIpink		TraesJAG5A03G02602420	JAGred		TraesJUL2B03G00856680	JULred		TraesNOR3B03G01734360	NORtan
TraesARI6B03G03381400	ARIpink		TraesJAG5A03G02605810	JAGred		TraesJUL2B03G00863040	JULred		TraesNOR3B03G01750320	NORtan
TraesARI6B03G03384820	ARIpink		TraesJAG5A03G02609960	JAGred		TraesJUL2B03G00863060	JULred		TraesNOR3B03G01754610	NORtan
TraesARI6B03G03406350	ARIpink		TraesJAG5A03G02610310	JAGred		TraesJUL2B03G00864380	JULred		TraesNOR3B03G01790290	NORtan
TraesARI6B03G03422700	ARIpink		TraesJAG5A03G02612740	JAGred		TraesJUL2B03G00868800	JULred		TraesNOR3B03G01797040	NORtan
TraesARI6B03G03424790	ARIpink		TraesJAG5A03G02618360	JAGred		TraesJUL2B03G00871150	JULred		TraesNOR3B03G01805680	NORtan
TraesARI6B03G03427000	ARIpink		TraesJAG5A03G02618640	JAGred		TraesJUL2B03G00876660	JULred		TraesNOR3D03G01833600	NORtan
TraesARI6B03G03431870	ARIpink		TraesJAG5A03G02620420	JAGred		TraesJUL2B03G00883500	JULred		TraesNOR3D03G01833890	NORtan
TraesARI6B03G03432350	ARIpink		TraesJAG5A03G02621520	JAGred		TraesJUL2B03G00884400	JULred		TraesNOR3D03G01836830	NORtan
TraesARI6B03G03433030	ARIpink		TraesJAG5A03G02622280	JAGred		TraesJUL2B03G00884440	JULred		TraesNOR3D03G01853700	NORtan
TraesARI6B03G03435370	ARIpink		TraesJAG5A03G02623120	JAGred		TraesJUL2B03G00885200	JULred		TraesNOR3D03G01856230	NORtan
TraesARI6B03G03435980	ARIpink		TraesJAG5A03G02624560	JAGred		TraesJUL2B03G00888410	JULred		TraesNOR3D03G01862420	NORtan
TraesARI6B03G03439850	ARIpink		TraesJAG5A03G02625240	JAGred		TraesJUL2B03G00889010	JULred		TraesNOR3D03G01888620	NORtan
TraesARI6B03G03440230	ARIpink		TraesJAG5A03G02632490	JAGred		TraesJUL2B03G00891100	JULred		TraesNOR3D03G01892020	NORtan
TraesARI6B03G03440370	ARIpink		TraesJAG5A03G02633450	JAGred		TraesJUL2B03G00891790	JULred		TraesNOR3D03G01894830	NORtan
TraesARI6B03G03440580	ARIpink		TraesJAG5A03G02636400	JAGred		TraesJUL2B03G00893250	JULred		TraesNOR3D03G01911260	NORtan
TraesARI6B03G03440690	ARIpink		TraesJAG5A03G02636670	JAGred		TraesJUL2B03G00894050	JULred		TraesNOR3D03G01914920	NORtan
TraesARI6B03G03445620	ARIpink		TraesJAG5A03G02637360	JAGred		TraesJUL2B03G00894820	JULred		TraesNOR3D03G01938930	NORtan
TraesARI6B03G03450290	ARIpink		TraesJAG5A03G02640300	JAGred		TraesJUL2B03G00895390	JULred		TraesNOR3D03G01939390	NORtan
TraesARI6B03G03452960	ARIpink		TraesJAG5A03G02641940	JAGred		TraesJUL2B03G00896550	JULred		TraesNOR3D03G01939570	NORtan
TraesARI6B03G03455210	ARIpink		TraesJAG5A03G02642210	JAGred		TraesJUL2B03G00898640	JULred		TraesNOR3D03G01945400	NORtan
TraesARI6B03G03456580	ARIpink		TraesJAG5A03G02642460	JAGred		TraesJUL2B03G00899140	JULred		TraesNOR3D03G01952460	NORtan
TraesARI6B03G03457400	ARIpink		TraesJAG5A03G02642500	JAGred		TraesJUL2B03G00900100	JULred		TraesNOR3D03G01953910	NORtan
TraesARI6B03G03458250	ARIpink		TraesJAG5A03G02646060	JAGred		TraesJUL2B03G00900470	JULred		TraesNOR3D03G01955750	NORtan
TraesARI6B03G03458310	ARIpink		TraesJAG5A03G02646220	JAGred		TraesJUL2B03G00901440	JULred		TraesNOR3D03G01965300	NORtan
TraesARI6B03G03464210	ARIpink		TraesJAG5A03G02647650	JAGred		TraesJUL2B03G00901500	JULred		TraesNOR3D03G01966290	NORtan
TraesARI6B03G03466180	ARIpink		TraesJAG5A03G02648080	JAGred		TraesJUL2B03G00901510	JULred		TraesNOR3D03G01977120	NORtan
TraesARI6B03G03471150	ARIpink		TraesJAG5A03G02648740	JAGred		TraesJUL2B03G00901520	JULred		TraesNOR3D03G01979150	NORtan
TraesARI6B03G03476200	ARIpink		TraesJAG5A03G02650270	JAGred		TraesJUL2B03G00901570	JULred		TraesNOR3D03G01986280	NORtan
TraesARI6B03G03493680	ARIpink		TraesJAG5A03G02653850	JAGred		TraesJUL2B03G00901600	JULred		TraesNOR3D03G02005520	NORtan
TraesARI6B03G03499280	ARIpink		TraesJAG5A03G02653920	JAGred		TraesJUL2B03G00901630	JULred		TraesNOR3D03G02005820	NORtan
TraesARI6B03G03503010	ARIpink		TraesJAG5A03G02656090	JAGred		TraesJUL2B03G00901640	JULred		TraesNOR3D03G02023970	NORtan
TraesARI6B03G03508600	ARIpink		TraesJAG5A03G02656310	JAGred		TraesJUL2B03G00901770	JULred		TraesNOR3D03G02031250	NORtan
TraesARI6B03G03509160	ARIpink		TraesJAG5A03G02658790	JAGred		TraesJUL2B03G00901830	JULred		TraesNOR4A03G02033580	NORtan
TraesARI6B03G03510510	ARIpink		TraesJAG5A03G02660530	JAGred		TraesJUL2B03G00904020	JULred		TraesNOR4A03G02044130	NORtan
TraesARI6B03G03511360	ARIpink		TraesJAG5A03G02662660	JAGred		TraesJUL2B03G00904630	JULred		TraesNOR4A03G02045290	NORtan
TraesARI6B03G03514180	ARIpink		TraesJAG5A03G02663300	JAGred		TraesJUL2B03G00905880	JULred		TraesNOR4A03G02048930	NORtan
TraesARI6B03G03514580	ARIpink		TraesJAG5A03G02664710	JAGred		TraesJUL2B03G00905900	JULred		TraesNOR4A03G02057790	NORtan
TraesARI6B03G03515750	ARIpink		TraesJAG5A03G02668740	JAGred		TraesJUL2B03G00906170	JULred		TraesNOR4A03G02069510	NORtan
TraesARI6B03G03517470	ARIpink		TraesJAG5A03G02669630	JAGred		TraesJUL2B03G00906180	JULred		TraesNOR4A03G02136180	NORtan
TraesARI6B03G03517990	ARIpink		TraesJAG5A03G02680920	JAGred		TraesJUL2B03G00907060	JULred		TraesNOR4A03G02153400	NORtan
TraesARI6B03G03518020	ARIpink		TraesJAG5A03G02686570	JAGred		TraesJUL2B03G00907430	JULred		TraesNOR4A03G02165580	NORtan
TraesARI6B03G03520710	ARIpink		TraesJAG5A03G02688870	JAGred		TraesJUL2B03G00908620	JULred		TraesNOR4A03G02167520	NORtan
TraesARI6B03G03523300	ARIpink		TraesJAG5A03G02689580	JAGred		TraesJUL2B03G00908880	JULred		TraesNOR4A03G02174310	NORtan
TraesARI6B03G03524160	ARIpink		TraesJAG5A03G02692560	JAGred		TraesJUL2B03G00909090	JULred		TraesNOR4A03G02176700	NORtan
TraesARI6B03G03525400	ARIpink		TraesJAG5A03G02694370	JAGred		TraesJUL2B03G00911710	JULred		TraesNOR4A03G02194480	NORtan
TraesARI6B03G03529790	ARIpink		TraesJAG5A03G02695440	JAGred		TraesJUL2B03G00911810	JULred		TraesNOR4A03G02195060	NORtan
TraesARI6B03G03532510	ARIpink		TraesJAG5A03G02695970	JAGred		TraesJUL2B03G00912420	JULred		TraesNOR4A03G02200270	NORtan
TraesARI6B03G03534060	ARIpink		TraesJAG5A03G02698190	JAGred		TraesJUL2B03G00912590	JULred		TraesNOR4A03G02208390	NORtan
TraesARI6B03G03534100	ARIpink		TraesJAG5A03G02699210	JAGred		TraesJUL2B03G00913910	JULred		TraesNOR4A03G02226870	NORtan
TraesARI6B03G03539240	ARIpink		TraesJAG5A03G02699400	JAGred		TraesJUL2B03G00914310	JULred		TraesNOR4A03G02234360	NORtan
TraesARI6B03G03539970	ARIpink		TraesJAG5A03G02702340	JAGred		TraesJUL2B03G00915500	JULred		TraesNOR4B03G02251060	NORtan
TraesARI6B03G03543080	ARIpink		TraesJAG5A03G02704280	JAGred		TraesJUL2B03G00915680	JULred		TraesNOR4B03G02260410	NORtan
TraesARI6B03G03543330	ARIpink		TraesJAG5A03G02706410	JAGred		TraesJUL2B03G00915960	JULred		TraesNOR4B03G02264790	NORtan
TraesARI6B03G03543830	ARIpink		TraesJAG5A03G02706420	JAGred		TraesJUL2B03G00917760	JULred		TraesNOR4B03G02275870	NORtan
TraesARI6B03G03544100	ARIpink		TraesJAG5A03G02710040	JAGred		TraesJUL2B03G00917880	JULred		TraesNOR4B03G02284430	NORtan
TraesARI6B03G03545230	ARIpink		TraesJAG5A03G02715620	JAGred		TraesJUL2B03G00918760	JULred		TraesNOR4B03G02308240	NORtan
TraesARI6B03G03545240	ARIpink		TraesJAG5A03G02721060	JAGred		TraesJUL2B03G00919020	JULred		TraesNOR4B03G02329920	NORtan
TraesARI6B03G03548590	ARIpink		TraesJAG5A03G02724420	JAGred		TraesJUL2B03G00920490	JULred		TraesNOR4B03G02334600	NORtan
TraesARI6B03G03551830	ARIpink		TraesJAG5A03G02724650	JAGred		TraesJUL2B03G00923510	JULred		TraesNOR4B03G02344720	NORtan
TraesARI6B03G03552510	ARIpink		TraesJAG5A03G02729960	JAGred		TraesJUL2B03G00928780	JULred		TraesNOR4B03G02360460	NORtan
TraesARI6B03G03553720	ARIpink		TraesJAG5A03G02731330	JAGred		TraesJUL2B03G00930460	JULred		TraesNOR4B03G02376580	NORtan
TraesARI6B03G03553740	ARIpink		TraesJAG5A03G02732070	JAGred		TraesJUL2B03G00932710	JULred		TraesNOR4B03G02376710	NORtan
TraesARI6B03G03554070	ARIpink		TraesJAG5A03G02732760	JAGred		TraesJUL2B03G00935800	JULred		TraesNOR4B03G02377370	NORtan
TraesARI6B03G03554250	ARIpink		TraesJAG5A03G02734800	JAGred		TraesJUL2B03G00937750	JULred		TraesNOR4B03G02382520	NORtan
TraesARI6B03G03554540	ARIpink		TraesJAG5A03G02736490	JAGred		TraesJUL2B03G00945060	JULred		TraesNOR4B03G02385860	NORtan
TraesARI6B03G03558730	ARIpink		TraesJAG5A03G02737290	JAGred		TraesJUL2B03G00945380	JULred		TraesNOR4B03G02392930	NORtan
TraesARI6B03G03560220	ARIpink		TraesJAG5A03G02739690	JAGred		TraesJUL2B03G00947050	JULred		TraesNOR4B03G02395190	NORtan
TraesARI6B03G03561220	ARIpink		TraesJAG5A03G02742540	JAGred		TraesJUL2B03G00947770	JULred		TraesNOR4B03G02416720	NORtan
TraesARI6B03G03561230	ARIpink		TraesJAG5A03G02742710	JAGred		TraesJUL2B03G00947810	JULred		TraesNOR4B03G02423390	NORtan
TraesARI6B03G03568730	ARIpink		TraesJAG5A03G02745660	JAGred		TraesJUL2B03G00949600	JULred		TraesNOR4B03G02428030	NORtan
TraesARI6B03G03575020	ARIpink		TraesJAG5A03G02746250	JAGred		TraesJUL2B03G00956080	JULred		TraesNOR4B03G02431100	NORtan
TraesARI6B03G03581940	ARIpink		TraesJAG5A03G02750910	JAGred		TraesJUL2B03G00957940	JULred		TraesNOR4B03G02431150	NORtan
TraesARI6B03G03583090	ARIpink		TraesJAG5A03G02754140	JAGred		TraesJUL2B03G00959930	JULred		TraesNOR4D03G02449410	NORtan
TraesARI6B03G03590940	ARIpink		TraesJAG5A03G02756730	JAGred		TraesJUL2B03G00964220	JULred		TraesNOR4D03G02449850	NORtan
TraesARI6B03G03597800	ARIpink		TraesJAG5A03G02758210	JAGred		TraesJUL2B03G00973650	JULred		TraesNOR4D03G02461940	NORtan
TraesARI6B03G03600090	ARIpink		TraesJAG5A03G02758260	JAGred		TraesJUL2B03G00973920	JULred		TraesNOR4D03G02464250	NORtan
TraesARI6D03G03606040	ARIpink		TraesJAG5A03G02762010	JAGred		TraesJUL2B03G00977880	JULred		TraesNOR4D03G02467110	NORtan
TraesARI6D03G03606370	ARIpink		TraesJAG5A03G02767570	JAGred		TraesJUL2B03G00982410	JULred		TraesNOR4D03G02487610	NORtan
TraesARI6D03G03610990	ARIpink		TraesJAG5A03G02775100	JAGred		TraesJUL2B03G00988370	JULred		TraesNOR4D03G02497540	NORtan
TraesARI6D03G03612500	ARIpink		TraesJAG5A03G02777690	JAGred		TraesJUL2B03G00991610	JULred		TraesNOR4D03G02506110	NORtan
TraesARI6D03G03618510	ARIpink		TraesJAG5A03G02779100	JAGred		TraesJUL2B03G00996430	JULred		TraesNOR4D03G02510990	NORtan
TraesARI6D03G03619270	ARIpink		TraesJAG5A03G02781520	JAGred		TraesJUL2B03G00999150	JULred		TraesNOR4D03G02511880	NORtan
TraesARI6D03G03621620	ARIpink		TraesJAG5A03G02782150	JAGred		TraesJUL2B03G00999160	JULred		TraesNOR4D03G02512710	NORtan
TraesARI6D03G03629690	ARIpink		TraesJAG5A03G02782250	JAGred		TraesJUL2B03G01007620	JULred		TraesNOR4D03G02520730	NORtan
TraesARI6D03G03635170	ARIpink		TraesJAG5A03G02782450	JAGred		TraesJUL2B03G01007770	JULred		TraesNOR4D03G02524440	NORtan
TraesARI6D03G03638150	ARIpink		TraesJAG5A03G02783760	JAGred		TraesJUL2B03G01007980	JULred		TraesNOR4D03G02529940	NORtan
TraesARI6D03G03640180	ARIpink		TraesJAG5A03G02789150	JAGred		TraesJUL2B03G01008060	JULred		TraesNOR4D03G02547740	NORtan
TraesARI6D03G03641730	ARIpink		TraesJAG5B03G02792410	JAGred		TraesJUL2B03G01010050	JULred		TraesNOR4D03G02559610	NORtan
TraesARI6D03G03643050	ARIpink		TraesJAG5B03G02795510	JAGred		TraesJUL2B03G01010180	JULred		TraesNOR4D03G02560740	NORtan
TraesARI6D03G03645420	ARIpink		TraesJAG5B03G02811340	JAGred		TraesJUL2B03G01011190	JULred		TraesNOR4D03G02573400	NORtan
TraesARI6D03G03648860	ARIpink		TraesJAG5B03G02813660	JAGred		TraesJUL2B03G01016730	JULred		TraesNOR5A03G02606840	NORtan
TraesARI6D03G03649920	ARIpink		TraesJAG5B03G02817910	JAGred		TraesJUL2B03G01019270	JULred		TraesNOR5A03G02614480	NORtan
TraesARI6D03G03650510	ARIpink		TraesJAG5B03G02818790	JAGred		TraesJUL2B03G01024450	JULred		TraesNOR5A03G02619340	NORtan
TraesARI6D03G03650690	ARIpink		TraesJAG5B03G02825240	JAGred		TraesJUL2B03G01024820	JULred		TraesNOR5A03G02632240	NORtan
TraesARI6D03G03653530	ARIpink		TraesJAG5B03G02825400	JAGred		TraesJUL2B03G01027120	JULred		TraesNOR5A03G02655280	NORtan
TraesARI6D03G03655230	ARIpink		TraesJAG5B03G02828260	JAGred		TraesJUL2B03G01029410	JULred		TraesNOR5A03G02657180	NORtan
TraesARI6D03G03660660	ARIpink		TraesJAG5B03G02828560	JAGred		TraesJUL2B03G01031820	JULred		TraesNOR5A03G02658530	NORtan
TraesARI6D03G03667200	ARIpink		TraesJAG5B03G02831240	JAGred		TraesJUL2B03G01033340	JULred		TraesNOR5A03G02666920	NORtan
TraesARI6D03G03689230	ARIpink		TraesJAG5B03G02832810	JAGred		TraesJUL2B03G01033610	JULred		TraesNOR5A03G02667600	NORtan
TraesARI6D03G03690710	ARIpink		TraesJAG5B03G02836790	JAGred		TraesJUL2B03G01038550	JULred		TraesNOR5A03G02691710	NORtan
TraesARI6D03G03691890	ARIpink		TraesJAG5B03G02838620	JAGred		TraesJUL2B03G01039930	JULred		TraesNOR5A03G02697250	NORtan
TraesARI6D03G03692100	ARIpink		TraesJAG5B03G02839080	JAGred		TraesJUL2B03G01040250	JULred		TraesNOR5A03G02697360	NORtan
TraesARI6D03G03694210	ARIpink		TraesJAG5B03G02840900	JAGred		TraesJUL2B03G01040420	JULred		TraesNOR5A03G02700300	NORtan
TraesARI6D03G03697000	ARIpink		TraesJAG5B03G02841540	JAGred		TraesJUL2B03G01041120	JULred		TraesNOR5A03G02702910	NORtan
TraesARI6D03G03697630	ARIpink		TraesJAG5B03G02843060	JAGred		TraesJUL2B03G01042450	JULred		TraesNOR5A03G02714480	NORtan
TraesARI6D03G03702070	ARIpink		TraesJAG5B03G02844930	JAGred		TraesJUL2B03G01043570	JULred		TraesNOR5A03G02715550	NORtan
TraesARI6D03G03702520	ARIpink		TraesJAG5B03G02846170	JAGred		TraesJUL2B03G01044610	JULred		TraesNOR5A03G02718260	NORtan
TraesARI6D03G03703610	ARIpink		TraesJAG5B03G02847970	JAGred		TraesJUL2B03G01054860	JULred		TraesNOR5A03G02719620	NORtan
TraesARI6D03G03706160	ARIpink		TraesJAG5B03G02847980	JAGred		TraesJUL2B03G01055130	JULred		TraesNOR5A03G02735630	NORtan
TraesARI6D03G03710430	ARIpink		TraesJAG5B03G02850010	JAGred		TraesJUL2B03G01059390	JULred		TraesNOR5A03G02739050	NORtan
TraesARI6D03G03711920	ARIpink		TraesJAG5B03G02858650	JAGred		TraesJUL2B03G01060480	JULred		TraesNOR5A03G02740680	NORtan
TraesARI6D03G03712690	ARIpink		TraesJAG5B03G02859480	JAGred		TraesJUL2B03G01060600	JULred		TraesNOR5A03G02741460	NORtan
TraesARI6D03G03715140	ARIpink		TraesJAG5B03G02859730	JAGred		TraesJUL2B03G01062260	JULred		TraesNOR5A03G02756170	NORtan
TraesARI6D03G03716220	ARIpink		TraesJAG5B03G02859900	JAGred		TraesJUL2B03G01063890	JULred		TraesNOR5A03G02758810	NORtan
TraesARI6D03G03716950	ARIpink		TraesJAG5B03G02862820	JAGred		TraesJUL2B03G01072950	JULred		TraesNOR5A03G02759810	NORtan
TraesARI6D03G03717260	ARIpink		TraesJAG5B03G02863560	JAGred		TraesJUL2B03G01073050	JULred		TraesNOR5A03G02776490	NORtan
TraesARI6D03G03717280	ARIpink		TraesJAG5B03G02864980	JAGred		TraesJUL2B03G01074310	JULred		TraesNOR5A03G02783010	NORtan
TraesARI6D03G03717330	ARIpink		TraesJAG5B03G02867070	JAGred		TraesJUL2B03G01078410	JULred		TraesNOR5B03G02823060	NORtan
TraesARI6D03G03717740	ARIpink		TraesJAG5B03G02867660	JAGred		TraesJUL2B03G01084380	JULred		TraesNOR5B03G02836430	NORtan
TraesARI6D03G03717790	ARIpink		TraesJAG5B03G02869210	JAGred		TraesJUL2B03G01085100	JULred		TraesNOR5B03G02839330	NORtan
TraesARI6D03G03718290	ARIpink		TraesJAG5B03G02870940	JAGred		TraesJUL2D03G01086770	JULred		TraesNOR5B03G02839880	NORtan
TraesARI6D03G03722900	ARIpink		TraesJAG5B03G02872650	JAGred		TraesJUL2D03G01087900	JULred		TraesNOR5B03G02858310	NORtan
TraesARI6D03G03724130	ARIpink		TraesJAG5B03G02872760	JAGred		TraesJUL2D03G01088420	JULred		TraesNOR5B03G02861090	NORtan
TraesARI6D03G03725830	ARIpink		TraesJAG5B03G02875740	JAGred		TraesJUL2D03G01089340	JULred		TraesNOR5B03G02861150	NORtan
TraesARI6D03G03726050	ARIpink		TraesJAG5B03G02876170	JAGred		TraesJUL2D03G01089350	JULred		TraesNOR5B03G02870670	NORtan
TraesARI6D03G03728290	ARIpink		TraesJAG5B03G02878150	JAGred		TraesJUL2D03G01089400	JULred		TraesNOR5B03G02875720	NORtan
TraesARI6D03G03731920	ARIpink		TraesJAG5B03G02881520	JAGred		TraesJUL2D03G01089650	JULred		TraesNOR5B03G02881890	NORtan
TraesARI6D03G03732760	ARIpink		TraesJAG5B03G02882230	JAGred		TraesJUL2D03G01090200	JULred		TraesNOR5B03G02882130	NORtan
TraesARI6D03G03732780	ARIpink		TraesJAG5B03G02883370	JAGred		TraesJUL2D03G01093430	JULred		TraesNOR5B03G02894290	NORtan
TraesARI6D03G03736110	ARIpink		TraesJAG5B03G02886480	JAGred		TraesJUL2D03G01096640	JULred		TraesNOR5B03G02923830	NORtan
TraesARI6D03G03739250	ARIpink		TraesJAG5B03G02887370	JAGred		TraesJUL2D03G01096990	JULred		TraesNOR5B03G02961990	NORtan
TraesARI6D03G03742420	ARIpink		TraesJAG5B03G02890220	JAGred		TraesJUL2D03G01097430	JULred		TraesNOR5B03G02995880	NORtan
TraesARI6D03G03742640	ARIpink		TraesJAG5B03G02890530	JAGred		TraesJUL2D03G01099100	JULred		TraesNOR5B03G03020480	NORtan
TraesARI6D03G03743060	ARIpink		TraesJAG5B03G02890620	JAGred		TraesJUL2D03G01106540	JULred		TraesNOR5D03G03061180	NORtan
TraesARI6D03G03743300	ARIpink		TraesJAG5B03G02891690	JAGred		TraesJUL2D03G01106570	JULred		TraesNOR5D03G03066540	NORtan
TraesARI6D03G03744240	ARIpink		TraesJAG5B03G02893440	JAGred		TraesJUL2D03G01106620	JULred		TraesNOR5D03G03081940	NORtan
TraesARI6D03G03746310	ARIpink		TraesJAG5B03G02893700	JAGred		TraesJUL2D03G01108450	JULred		TraesNOR5D03G03094730	NORtan
TraesARI6D03G03750490	ARIpink		TraesJAG5B03G02895280	JAGred		TraesJUL2D03G01111840	JULred		TraesNOR5D03G03103880	NORtan
TraesARI6D03G03750620	ARIpink		TraesJAG5B03G02898960	JAGred		TraesJUL2D03G01111850	JULred		TraesNOR5D03G03108920	NORtan
TraesARI6D03G03751140	ARIpink		TraesJAG5B03G02905510	JAGred		TraesJUL2D03G01115450	JULred		TraesNOR5D03G03111650	NORtan
TraesARI6D03G03752320	ARIpink		TraesJAG5B03G02910490	JAGred		TraesJUL2D03G01116060	JULred		TraesNOR5D03G03118130	NORtan
TraesARI6D03G03752330	ARIpink		TraesJAG5B03G02911110	JAGred		TraesJUL2D03G01118020	JULred		TraesNOR5D03G03122000	NORtan
TraesARI6D03G03752730	ARIpink		TraesJAG5B03G02911790	JAGred		TraesJUL2D03G01118200	JULred		TraesNOR5D03G03124760	NORtan
TraesARI6D03G03752960	ARIpink		TraesJAG5B03G02913310	JAGred		TraesJUL2D03G01119640	JULred		TraesNOR5D03G03125820	NORtan
TraesARI6D03G03755350	ARIpink		TraesJAG5B03G02914470	JAGred		TraesJUL2D03G01121290	JULred		TraesNOR5D03G03127610	NORtan
TraesARI6D03G03757370	ARIpink		TraesJAG5B03G02924680	JAGred		TraesJUL2D03G01123300	JULred		TraesNOR5D03G03129730	NORtan
TraesARI6D03G03763100	ARIpink		TraesJAG5B03G02924690	JAGred		TraesJUL2D03G01124930	JULred		TraesNOR5D03G03135900	NORtan
TraesARI6D03G03763110	ARIpink		TraesJAG5B03G02929460	JAGred		TraesJUL2D03G01129770	JULred		TraesNOR5D03G03141300	NORtan
TraesARI6D03G03765170	ARIpink		TraesJAG5B03G02931340	JAGred		TraesJUL2D03G01129950	JULred		TraesNOR5D03G03160780	NORtan
TraesARI7A03G03769330	ARIpink		TraesJAG5B03G02939160	JAGred		TraesJUL2D03G01130060	JULred		TraesNOR5D03G03160850	NORtan
TraesARI7A03G03770650	ARIpink		TraesJAG5B03G02945810	JAGred		TraesJUL2D03G01131530	JULred		TraesNOR5D03G03169360	NORtan
TraesARI7A03G03771640	ARIpink		TraesJAG5B03G02948170	JAGred		TraesJUL2D03G01131840	JULred		TraesNOR5D03G03173630	NORtan
TraesARI7A03G03775130	ARIpink		TraesJAG5B03G02948450	JAGred		TraesJUL2D03G01133190	JULred		TraesNOR5D03G03176570	NORtan
TraesARI7A03G03776290	ARIpink		TraesJAG5B03G02956150	JAGred		TraesJUL2D03G01133230	JULred		TraesNOR5D03G03179580	NORtan
TraesARI7A03G03778770	ARIpink		TraesJAG5B03G02957610	JAGred		TraesJUL2D03G01134830	JULred		TraesNOR5D03G03201440	NORtan
TraesARI7A03G03779110	ARIpink		TraesJAG5B03G02960030	JAGred		TraesJUL2D03G01135300	JULred		TraesNOR5D03G03202030	NORtan
TraesARI7A03G03784550	ARIpink		TraesJAG5B03G02961890	JAGred		TraesJUL2D03G01135460	JULred		TraesNOR5D03G03204050	NORtan
TraesARI7A03G03793020	ARIpink		TraesJAG5B03G02962750	JAGred		TraesJUL2D03G01137380	JULred		TraesNOR5D03G03212130	NORtan
TraesARI7A03G03798790	ARIpink		TraesJAG5B03G02963090	JAGred		TraesJUL2D03G01137410	JULred		TraesNOR5D03G03218580	NORtan
TraesARI7A03G03799370	ARIpink		TraesJAG5B03G02966690	JAGred		TraesJUL2D03G01137810	JULred		TraesNOR5D03G03229530	NORtan
TraesARI7A03G03801140	ARIpink		TraesJAG5B03G02968310	JAGred		TraesJUL2D03G01141210	JULred		TraesNOR5D03G03239640	NORtan
TraesARI7A03G03815910	ARIpink		TraesJAG5B03G02971120	JAGred		TraesJUL2D03G01142380	JULred		TraesNOR6A03G03272020	NORtan
TraesARI7A03G03821970	ARIpink		TraesJAG5B03G02971200	JAGred		TraesJUL2D03G01142930	JULred		TraesNOR6A03G03278000	NORtan
TraesARI7A03G03826990	ARIpink		TraesJAG5B03G02973400	JAGred		TraesJUL2D03G01144370	JULred		TraesNOR6A03G03320830	NORtan
TraesARI7A03G03833240	ARIpink		TraesJAG5B03G02978140	JAGred		TraesJUL2D03G01145090	JULred		TraesNOR6A03G03324640	NORtan
TraesARI7A03G03833570	ARIpink		TraesJAG5B03G02978170	JAGred		TraesJUL2D03G01145210	JULred		TraesNOR6A03G03338680	NORtan
TraesARI7A03G03833610	ARIpink		TraesJAG5B03G02979900	JAGred		TraesJUL2D03G01145660	JULred		TraesNOR6A03G03361830	NORtan
TraesARI7A03G03834990	ARIpink		TraesJAG5B03G02980450	JAGred		TraesJUL2D03G01145780	JULred		TraesNOR6A03G03363520	NORtan
TraesARI7A03G03835000	ARIpink		TraesJAG5B03G02980550	JAGred		TraesJUL2D03G01146060	JULred		TraesNOR6A03G03366050	NORtan
TraesARI7A03G03838420	ARIpink		TraesJAG5B03G02990400	JAGred		TraesJUL2D03G01146920	JULred		TraesNOR6A03G03375770	NORtan
TraesARI7A03G03839450	ARIpink		TraesJAG5B03G02990410	JAGred		TraesJUL2D03G01147150	JULred		TraesNOR6A03G03379690	NORtan
TraesARI7A03G03841760	ARIpink		TraesJAG5B03G02990960	JAGred		TraesJUL2D03G01147160	JULred		TraesNOR6A03G03381830	NORtan
TraesARI7A03G03842380	ARIpink		TraesJAG5B03G02992690	JAGred		TraesJUL2D03G01147190	JULred		TraesNOR6A03G03387810	NORtan
TraesARI7A03G03845270	ARIpink		TraesJAG5B03G02996330	JAGred		TraesJUL2D03G01147200	JULred		TraesNOR6A03G03387990	NORtan
TraesARI7A03G03847840	ARIpink		TraesJAG5B03G03003440	JAGred		TraesJUL2D03G01147230	JULred		TraesNOR6A03G03398460	NORtan
TraesARI7A03G03849830	ARIpink		TraesJAG5B03G03003750	JAGred		TraesJUL2D03G01147420	JULred		TraesNOR6A03G03399770	NORtan
TraesARI7A03G03853450	ARIpink		TraesJAG5B03G03005680	JAGred		TraesJUL2D03G01149340	JULred		TraesNOR6A03G03401730	NORtan
TraesARI7A03G03854030	ARIpink		TraesJAG5B03G03020330	JAGred		TraesJUL2D03G01150640	JULred		TraesNOR6A03G03404650	NORtan
TraesARI7A03G03854940	ARIpink		TraesJAG5D03G03028510	JAGred		TraesJUL2D03G01150650	JULred		TraesNOR6A03G03425570	NORtan
TraesARI7A03G03857080	ARIpink		TraesJAG5D03G03029000	JAGred		TraesJUL2D03G01150700	JULred		TraesNOR6A03G03429770	NORtan
TraesARI7A03G03858370	ARIpink		TraesJAG5D03G03036350	JAGred		TraesJUL2D03G01156370	JULred		TraesNOR6A03G03434110	NORtan
TraesARI7A03G03858910	ARIpink		TraesJAG5D03G03040570	JAGred		TraesJUL2D03G01157000	JULred		TraesNOR6A03G03434150	NORtan
TraesARI7A03G03859230	ARIpink		TraesJAG5D03G03040950	JAGred		TraesJUL2D03G01158250	JULred		TraesNOR6B03G03456850	NORtan
TraesARI7A03G03864660	ARIpink		TraesJAG5D03G03042100	JAGred		TraesJUL2D03G01158510	JULred		TraesNOR6B03G03458750	NORtan
TraesARI7A03G03865310	ARIpink		TraesJAG5D03G03045170	JAGred		TraesJUL2D03G01159690	JULred		TraesNOR6B03G03458830	NORtan
TraesARI7A03G03870980	ARIpink		TraesJAG5D03G03047060	JAGred		TraesJUL2D03G01159830	JULred		TraesNOR6B03G03459510	NORtan
TraesARI7A03G03871150	ARIpink		TraesJAG5D03G03048200	JAGred		TraesJUL2D03G01159860	JULred		TraesNOR6B03G03459740	NORtan
TraesARI7A03G03881830	ARIpink		TraesJAG5D03G03049570	JAGred		TraesJUL2D03G01160060	JULred		TraesNOR6B03G03464820	NORtan
TraesARI7A03G03889600	ARIpink		TraesJAG5D03G03051830	JAGred		TraesJUL2D03G01160460	JULred		TraesNOR6B03G03470700	NORtan
TraesARI7A03G03890840	ARIpink		TraesJAG5D03G03056700	JAGred		TraesJUL2D03G01160840	JULred		TraesNOR6B03G03475520	NORtan
TraesARI7A03G03899090	ARIpink		TraesJAG5D03G03058050	JAGred		TraesJUL2D03G01162510	JULred		TraesNOR6B03G03486300	NORtan
TraesARI7A03G03900890	ARIpink		TraesJAG5D03G03059180	JAGred		TraesJUL2D03G01163600	JULred		TraesNOR6B03G03504180	NORtan
TraesARI7A03G03907240	ARIpink		TraesJAG5D03G03059630	JAGred		TraesJUL2D03G01165420	JULred		TraesNOR6B03G03504580	NORtan
TraesARI7A03G03915630	ARIpink		TraesJAG5D03G03060140	JAGred		TraesJUL2D03G01165640	JULred		TraesNOR6B03G03531390	NORtan
TraesARI7A03G03918880	ARIpink		TraesJAG5D03G03060570	JAGred		TraesJUL2D03G01166150	JULred		TraesNOR6B03G03539290	NORtan
TraesARI7A03G03923940	ARIpink		TraesJAG5D03G03060790	JAGred		TraesJUL2D03G01167910	JULred		TraesNOR6B03G03539300	NORtan
TraesARI7A03G03925620	ARIpink		TraesJAG5D03G03063440	JAGred		TraesJUL2D03G01168190	JULred		TraesNOR6B03G03539460	NORtan
TraesARI7A03G03928310	ARIpink		TraesJAG5D03G03064040	JAGred		TraesJUL2D03G01169010	JULred		TraesNOR6B03G03547400	NORtan
TraesARI7A03G03929100	ARIpink		TraesJAG5D03G03064630	JAGred		TraesJUL2D03G01173240	JULred		TraesNOR6B03G03548740	NORtan
TraesARI7A03G03931830	ARIpink		TraesJAG5D03G03064840	JAGred		TraesJUL2D03G01175700	JULred		TraesNOR6B03G03562100	NORtan
TraesARI7A03G03938020	ARIpink		TraesJAG5D03G03065190	JAGred		TraesJUL2D03G01178210	JULred		TraesNOR6B03G03583250	NORtan
TraesARI7A03G03938680	ARIpink		TraesJAG5D03G03065990	JAGred		TraesJUL2D03G01190360	JULred		TraesNOR6B03G03584570	NORtan
TraesARI7A03G03943160	ARIpink		TraesJAG5D03G03066000	JAGred		TraesJUL2D03G01194860	JULred		TraesNOR6B03G03585390	NORtan
TraesARI7A03G03944330	ARIpink		TraesJAG5D03G03066010	JAGred		TraesJUL2D03G01196710	JULred		TraesNOR6B03G03594780	NORtan
TraesARI7A03G03944890	ARIpink		TraesJAG5D03G03066060	JAGred		TraesJUL2D03G01203730	JULred		TraesNOR6B03G03603450	NORtan
TraesARI7A03G03950390	ARIpink		TraesJAG5D03G03067070	JAGred		TraesJUL2D03G01207980	JULred		TraesNOR6B03G03607250	NORtan
TraesARI7A03G03952810	ARIpink		TraesJAG5D03G03067580	JAGred		TraesJUL2D03G01209650	JULred		TraesNOR6B03G03616350	NORtan
TraesARI7A03G03956210	ARIpink		TraesJAG5D03G03070480	JAGred		TraesJUL2D03G01210410	JULred		TraesNOR6B03G03618440	NORtan
TraesARI7A03G03957310	ARIpink		TraesJAG5D03G03071210	JAGred		TraesJUL2D03G01213220	JULred		TraesNOR6B03G03624000	NORtan
TraesARI7A03G03960270	ARIpink		TraesJAG5D03G03073800	JAGred		TraesJUL2D03G01214960	JULred		TraesNOR6B03G03636390	NORtan
TraesARI7A03G03984900	ARIpink		TraesJAG5D03G03074050	JAGred		TraesJUL2D03G01216190	JULred		TraesNOR6B03G03636700	NORtan
TraesARI7A03G03994870	ARIpink		TraesJAG5D03G03074560	JAGred		TraesJUL2D03G01218750	JULred		TraesNOR6B03G03658850	NORtan
TraesARI7A03G03997860	ARIpink		TraesJAG5D03G03076680	JAGred		TraesJUL2D03G01219440	JULred		TraesNOR6B03G03677070	NORtan
TraesARI7B03G04016440	ARIpink		TraesJAG5D03G03078130	JAGred		TraesJUL2D03G01221440	JULred		TraesNOR6D03G03709570	NORtan
TraesARI7B03G04017370	ARIpink		TraesJAG5D03G03081720	JAGred		TraesJUL2D03G01224780	JULred		TraesNOR6D03G03712120	NORtan
TraesARI7B03G04021070	ARIpink		TraesJAG5D03G03083590	JAGred		TraesJUL2D03G01225360	JULred		TraesNOR6D03G03723830	NORtan
TraesARI7B03G04026320	ARIpink		TraesJAG5D03G03084290	JAGred		TraesJUL2D03G01227610	JULred		TraesNOR6D03G03740220	NORtan
TraesARI7B03G04027380	ARIpink		TraesJAG5D03G03084660	JAGred		TraesJUL2D03G01227620	JULred		TraesNOR6D03G03740420	NORtan
TraesARI7B03G04028380	ARIpink		TraesJAG5D03G03085870	JAGred		TraesJUL2D03G01227810	JULred		TraesNOR6D03G03753420	NORtan
TraesARI7B03G04033070	ARIpink		TraesJAG5D03G03087830	JAGred		TraesJUL2D03G01228640	JULred		TraesNOR6D03G03768660	NORtan
TraesARI7B03G04035990	ARIpink		TraesJAG5D03G03089540	JAGred		TraesJUL2D03G01229090	JULred		TraesNOR6D03G03778460	NORtan
TraesARI7B03G04039030	ARIpink		TraesJAG5D03G03091880	JAGred		TraesJUL2D03G01229180	JULred		TraesNOR6D03G03782520	NORtan
TraesARI7B03G04039430	ARIpink		TraesJAG5D03G03093580	JAGred		TraesJUL2D03G01232550	JULred		TraesNOR6D03G03786650	NORtan
TraesARI7B03G04040960	ARIpink		TraesJAG5D03G03096740	JAGred		TraesJUL2D03G01233310	JULred		TraesNOR6D03G03790260	NORtan
TraesARI7B03G04042800	ARIpink		TraesJAG5D03G03096990	JAGred		TraesJUL2D03G01235210	JULred		TraesNOR6D03G03791940	NORtan
TraesARI7B03G04043070	ARIpink		TraesJAG5D03G03097870	JAGred		TraesJUL2D03G01235300	JULred		TraesNOR6D03G03798610	NORtan
TraesARI7B03G04047440	ARIpink		TraesJAG5D03G03098810	JAGred		TraesJUL2D03G01235580	JULred		TraesNOR6D03G03805080	NORtan
TraesARI7B03G04066100	ARIpink		TraesJAG5D03G03099940	JAGred		TraesJUL2D03G01235720	JULred		TraesNOR6D03G03834540	NORtan
TraesARI7B03G04066550	ARIpink		TraesJAG5D03G03100150	JAGred		TraesJUL2D03G01235830	JULred		TraesNOR7A03G03849740	NORtan
TraesARI7B03G04068240	ARIpink		TraesJAG5D03G03101000	JAGred		TraesJUL2D03G01237670	JULred		TraesNOR7A03G03863230	NORtan
TraesARI7B03G04073370	ARIpink		TraesJAG5D03G03109930	JAGred		TraesJUL2D03G01237760	JULred		TraesNOR7A03G03920320	NORtan
TraesARI7B03G04073710	ARIpink		TraesJAG5D03G03110210	JAGred		TraesJUL2D03G01238030	JULred		TraesNOR7A03G03926290	NORtan
TraesARI7B03G04079580	ARIpink		TraesJAG5D03G03111230	JAGred		TraesJUL2D03G01238990	JULred		TraesNOR7A03G03929950	NORtan
TraesARI7B03G04081250	ARIpink		TraesJAG5D03G03111840	JAGred		TraesJUL2D03G01239040	JULred		TraesNOR7A03G03930300	NORtan
TraesARI7B03G04084320	ARIpink		TraesJAG5D03G03113190	JAGred		TraesJUL2D03G01239390	JULred		TraesNOR7A03G03934530	NORtan
TraesARI7B03G04085650	ARIpink		TraesJAG5D03G03115360	JAGred		TraesJUL2D03G01239740	JULred		TraesNOR7A03G03934970	NORtan
TraesARI7B03G04089500	ARIpink		TraesJAG5D03G03115510	JAGred		TraesJUL2D03G01241450	JULred		TraesNOR7A03G03936780	NORtan
TraesARI7B03G04092770	ARIpink		TraesJAG5D03G03117780	JAGred		TraesJUL2D03G01242530	JULred		TraesNOR7A03G03941210	NORtan
TraesARI7B03G04093370	ARIpink		TraesJAG5D03G03122970	JAGred		TraesJUL2D03G01242660	JULred		TraesNOR7A03G03942360	NORtan
TraesARI7B03G04093670	ARIpink		TraesJAG5D03G03123020	JAGred		TraesJUL2D03G01244360	JULred		TraesNOR7A03G03950450	NORtan
TraesARI7B03G04094140	ARIpink		TraesJAG5D03G03130310	JAGred		TraesJUL2D03G01246180	JULred		TraesNOR7A03G03953690	NORtan
TraesARI7B03G04098130	ARIpink		TraesJAG5D03G03130490	JAGred		TraesJUL2D03G01251470	JULred		TraesNOR7A03G03959220	NORtan
TraesARI7B03G04104370	ARIpink		TraesJAG5D03G03131420	JAGred		TraesJUL2D03G01251530	JULred		TraesNOR7A03G03988540	NORtan
TraesARI7B03G04111280	ARIpink		TraesJAG5D03G03132850	JAGred		TraesJUL2D03G01252100	JULred		TraesNOR7A03G03988750	NORtan
TraesARI7B03G04112370	ARIpink		TraesJAG5D03G03133710	JAGred		TraesJUL2D03G01253440	JULred		TraesNOR7A03G03991680	NORtan
TraesARI7B03G04114050	ARIpink		TraesJAG5D03G03133890	JAGred		TraesJUL2D03G01255530	JULred		TraesNOR7A03G03992680	NORtan
TraesARI7B03G04115000	ARIpink		TraesJAG5D03G03134920	JAGred		TraesJUL2D03G01260140	JULred		TraesNOR7A03G04004480	NORtan
TraesARI7B03G04116980	ARIpink		TraesJAG5D03G03136260	JAGred		TraesJUL2D03G01262130	JULred		TraesNOR7A03G04007660	NORtan
TraesARI7B03G04119710	ARIpink		TraesJAG5D03G03136990	JAGred		TraesJUL2D03G01262170	JULred		TraesNOR7A03G04011680	NORtan
TraesARI7B03G04121660	ARIpink		TraesJAG5D03G03145220	JAGred		TraesJUL2D03G01265160	JULred		TraesNOR7A03G04019500	NORtan
TraesARI7B03G04122790	ARIpink		TraesJAG5D03G03149060	JAGred		TraesJUL2D03G01267210	JULred		TraesNOR7A03G04035980	NORtan
TraesARI7B03G04125440	ARIpink		TraesJAG5D03G03152840	JAGred		TraesJUL2D03G01271020	JULred		TraesNOR7A03G04054220	NORtan
TraesARI7B03G04127900	ARIpink		TraesJAG5D03G03153430	JAGred		TraesJUL2D03G01271440	JULred		TraesNOR7A03G04074400	NORtan
TraesARI7B03G04128690	ARIpink		TraesJAG5D03G03153440	JAGred		TraesJUL2D03G01271630	JULred		TraesNOR7B03G04086980	NORtan
TraesARI7B03G04130260	ARIpink		TraesJAG5D03G03154440	JAGred		TraesJUL2D03G01274040	JULred		TraesNOR7B03G04090670	NORtan
TraesARI7B03G04131850	ARIpink		TraesJAG5D03G03154900	JAGred		TraesJUL2D03G01275630	JULred		TraesNOR7B03G04094190	NORtan
TraesARI7B03G04132160	ARIpink		TraesJAG5D03G03156820	JAGred		TraesJUL2D03G01276080	JULred		TraesNOR7B03G04114070	NORtan
TraesARI7B03G04135350	ARIpink		TraesJAG5D03G03162630	JAGred		TraesJUL2D03G01276090	JULred		TraesNOR7B03G04116320	NORtan
TraesARI7B03G04136860	ARIpink		TraesJAG5D03G03167860	JAGred		TraesJUL2D03G01277300	JULred		TraesNOR7B03G04125550	NORtan
TraesARI7B03G04139390	ARIpink		TraesJAG5D03G03170600	JAGred		TraesJUL2D03G01277320	JULred		TraesNOR7B03G04127250	NORtan
TraesARI7B03G04143740	ARIpink		TraesJAG5D03G03171090	JAGred		TraesJUL2D03G01278240	JULred		TraesNOR7B03G04130930	NORtan
TraesARI7B03G04145450	ARIpink		TraesJAG5D03G03173670	JAGred		TraesJUL2D03G01278960	JULred		TraesNOR7B03G04135370	NORtan
TraesARI7B03G04148160	ARIpink		TraesJAG5D03G03173940	JAGred		TraesJUL2D03G01279140	JULred		TraesNOR7B03G04144360	NORtan
TraesARI7B03G04150880	ARIpink		TraesJAG5D03G03178230	JAGred		TraesJUL2D03G01281670	JULred		TraesNOR7B03G04147890	NORtan
TraesARI7B03G04152320	ARIpink		TraesJAG5D03G03179950	JAGred		TraesJUL2D03G01282670	JULred		TraesNOR7B03G04170520	NORtan
TraesARI7B03G04154760	ARIpink		TraesJAG5D03G03180450	JAGred		TraesJUL2D03G01286050	JULred		TraesNOR7B03G04204520	NORtan
TraesARI7B03G04155870	ARIpink		TraesJAG5D03G03182370	JAGred		TraesJUL2D03G01288100	JULred		TraesNOR7B03G04210960	NORtan
TraesARI7B03G04167280	ARIpink		TraesJAG5D03G03183160	JAGred		TraesJUL2D03G01288380	JULred		TraesNOR7B03G04212070	NORtan
TraesARI7B03G04174410	ARIpink		TraesJAG5D03G03184170	JAGred		TraesJUL2D03G01291030	JULred		TraesNOR7B03G04213190	NORtan
TraesARI7B03G04180920	ARIpink		TraesJAG5D03G03186790	JAGred		TraesJUL2D03G01291140	JULred		TraesNOR7B03G04217310	NORtan
TraesARI7B03G04181270	ARIpink		TraesJAG5D03G03187130	JAGred		TraesJUL2D03G01291150	JULred		TraesNOR7B03G04225150	NORtan
TraesARI7B03G04188350	ARIpink		TraesJAG5D03G03190680	JAGred		TraesJUL2D03G01291160	JULred		TraesNOR7B03G04233310	NORtan
TraesARI7B03G04189400	ARIpink		TraesJAG5D03G03190800	JAGred		TraesJUL2D03G01291180	JULred		TraesNOR7B03G04241850	NORtan
TraesARI7B03G04192600	ARIpink		TraesJAG5D03G03191790	JAGred		TraesJUL2D03G01291430	JULred		TraesNOR7B03G04253450	NORtan
TraesARI7B03G04193910	ARIpink		TraesJAG5D03G03192360	JAGred		TraesJUL2D03G01293570	JULred		TraesNOR7B03G04259420	NORtan
TraesARI7B03G04196810	ARIpink		TraesJAG5D03G03192640	JAGred		TraesJUL2D03G01294460	JULred		TraesNOR7B03G04263020	NORtan
TraesARI7B03G04197890	ARIpink		TraesJAG5D03G03194020	JAGred		TraesJUL2D03G01294510	JULred		TraesNOR7B03G04266020	NORtan
TraesARI7B03G04203910	ARIpink		TraesJAG5D03G03194940	JAGred		TraesJUL2D03G01294900	JULred		TraesNOR7B03G04273860	NORtan
TraesARI7B03G04206600	ARIpink		TraesJAG5D03G03196540	JAGred		TraesJUL2D03G01295980	JULred		TraesNOR7B03G04298260	NORtan
TraesARI7B03G04207110	ARIpink		TraesJAG5D03G03200190	JAGred		TraesJUL2D03G01296470	JULred		TraesNOR7B03G04304330	NORtan
TraesARI7B03G04208390	ARIpink		TraesJAG5D03G03207270	JAGred		TraesJUL2D03G01297390	JULred		TraesNOR7D03G04320790	NORtan
TraesARI7B03G04208610	ARIpink		TraesJAG5D03G03215970	JAGred		TraesJUL2D03G01297540	JULred		TraesNOR7D03G04344090	NORtan
TraesARI7B03G04212430	ARIpink		TraesJAG5D03G03216510	JAGred		TraesJUL2D03G01297550	JULred		TraesNOR7D03G04355140	NORtan
TraesARI7B03G04221770	ARIpink		TraesJAG5D03G03218350	JAGred		TraesJUL2D03G01297790	JULred		TraesNOR7D03G04355320	NORtan
TraesARI7B03G04222180	ARIpink		TraesJAG5D03G03221190	JAGred		TraesJUL2D03G01300710	JULred		TraesNOR7D03G04361600	NORtan
TraesARI7B03G04222250	ARIpink		TraesJAG5D03G03222010	JAGred		TraesJUL2D03G01301060	JULred		TraesNOR7D03G04363200	NORtan
TraesARI7B03G04229000	ARIpink		TraesJAG5D03G03225470	JAGred		TraesJUL2D03G01301120	JULred		TraesNOR7D03G04375540	NORtan
TraesARI7B03G04229780	ARIpink		TraesJAG5D03G03226960	JAGred		TraesJUL2D03G01305770	JULred		TraesNOR7D03G04385230	NORtan
TraesARI7B03G04233880	ARIpink		TraesJAG5D03G03227870	JAGred		TraesJUL2D03G01305910	JULred		TraesNOR7D03G04387320	NORtan
TraesARI7B03G04234890	ARIpink		TraesJAG5D03G03230530	JAGred		TraesJUL2D03G01309010	JULred		TraesNOR7D03G04388700	NORtan
TraesARI7B03G04234940	ARIpink		TraesJAG6A03G03232450	JAGred		TraesJUL2D03G01310380	JULred		TraesNOR7D03G04401490	NORtan
TraesARI7B03G04236920	ARIpink		TraesJAG6A03G03238580	JAGred		TraesJUL2D03G01314840	JULred		TraesNOR7D03G04406630	NORtan
TraesARI7B03G04238070	ARIpink		TraesJAG6A03G03239330	JAGred		TraesJUL2D03G01315560	JULred		TraesNOR7D03G04407390	NORtan
TraesARI7B03G04238740	ARIpink		TraesJAG6A03G03241790	JAGred		TraesJUL2D03G01315740	JULred		TraesNOR7D03G04414430	NORtan
TraesARI7B03G04244190	ARIpink		TraesJAG6A03G03244830	JAGred		TraesJUL3A03G01316960	JULred		TraesNOR7D03G04416230	NORtan
TraesARI7B03G04244460	ARIpink		TraesJAG6A03G03245140	JAGred		TraesJUL3A03G01317370	JULred		TraesNOR7D03G04424600	NORtan
TraesARI7B03G04247670	ARIpink		TraesJAG6A03G03246140	JAGred		TraesJUL3A03G01318070	JULred		TraesNOR7D03G04463990	NORtan
TraesARI7B03G04261860	ARIpink		TraesJAG6A03G03252530	JAGred		TraesJUL3A03G01319030	JULred		TraesNOR7D03G04475460	NORtan
TraesARI7B03G04264890	ARIpink		TraesJAG6A03G03253660	JAGred		TraesJUL3A03G01319390	JULred		TraesNOR7D03G04476160	NORtan
TraesARI7B03G04266190	ARIpink		TraesJAG6A03G03256860	JAGred		TraesJUL3A03G01320220	JULred		TraesNOR7D03G04486530	NORtan
TraesARI7B03G04271410	ARIpink		TraesJAG6A03G03257450	JAGred		TraesJUL3A03G01320770	JULred		TraesNOR7D03G04488330	NORtan
TraesARI7B03G04274860	ARIpink		TraesJAG6A03G03262220	JAGred		TraesJUL3A03G01320780	JULred		TraesNOR7D03G04490070	NORtan
TraesARI7B03G04274880	ARIpink		TraesJAG6A03G03270000	JAGred		TraesJUL3A03G01323160	JULred		TraesNOR7D03G04491930	NORtan
TraesARI7B03G04275930	ARIpink		TraesJAG6A03G03271130	JAGred		TraesJUL3A03G01327660	JULred		TraesNOR7D03G04508700	NORtan
TraesARI7B03G04276160	ARIpink		TraesJAG6A03G03271860	JAGred		TraesJUL3A03G01336340	JULred		TraesNOR7D03G04526930	NORtan
TraesARI7B03G04277100	ARIpink		TraesJAG6A03G03272520	JAGred		TraesJUL3A03G01337390	JULred		TraesNOR7D03G04528900	NORtan
TraesARI7B03G04281360	ARIpink		TraesJAG6A03G03273630	JAGred		TraesJUL3A03G01342890	JULred		TraesNOR7D03G04538390	NORtan
TraesARI7B03G04282220	ARIpink		TraesJAG6A03G03274750	JAGred		TraesJUL3A03G01344890	JULred		TraesNORUn03G04555150	NORtan
TraesARI7B03G04284830	ARIpink		TraesJAG6A03G03275580	JAGred		TraesJUL3A03G01345600	JULred		TraesNORUn03G04560040	NORtan
TraesARI7B03G04285390	ARIpink		TraesJAG6A03G03280390	JAGred		TraesJUL3A03G01347700	JULred		TraesNORUn03G04563400	NORtan
TraesARI7B03G04286150	ARIpink		TraesJAG6A03G03291710	JAGred		TraesJUL3A03G01347750	JULred		TraesNORUn03G04601720	NORtan
TraesARI7B03G04286310	ARIpink		TraesJAG6A03G03295110	JAGred		TraesJUL3A03G01348130	JULred		TraesNORUn03G04632990	NORtan
TraesARI7B03G04286620	ARIpink		TraesJAG6A03G03299510	JAGred		TraesJUL3A03G01348500	JULred		TraesNORUn03G04660860	NORtan
TraesARI7B03G04290450	ARIpink		TraesJAG6A03G03302270	JAGred		TraesJUL3A03G01349060	JULred		TraesNORUn03G04678950	NORtan
TraesARI7B03G04294810	ARIpink		TraesJAG6A03G03305070	JAGred		TraesJUL3A03G01349180	JULred		TraesNORUn03G04693040	NORtan
TraesARI7B03G04297100	ARIpink		TraesJAG6A03G03308770	JAGred		TraesJUL3A03G01349630	JULred		TraesNORUn03G04723650	NORtan
TraesARI7B03G04298140	ARIpink		TraesJAG6A03G03309150	JAGred		TraesJUL3A03G01351210	JULred		TraesNORUn03G04769910	NORtan
TraesARI7B03G04307840	ARIpink		TraesJAG6A03G03310240	JAGred		TraesJUL3A03G01351670	JULred		TraesNOR1A03G00000040	NORturquoise
TraesARI7B03G04309410	ARIpink		TraesJAG6A03G03315600	JAGred		TraesJUL3A03G01353180	JULred		TraesNOR1A03G00000050	NORturquoise
TraesARI7B03G04311750	ARIpink		TraesJAG6A03G03317870	JAGred		TraesJUL3A03G01356710	JULred		TraesNOR1A03G00000060	NORturquoise
TraesARI7B03G04313160	ARIpink		TraesJAG6A03G03319410	JAGred		TraesJUL3A03G01358130	JULred		TraesNOR1A03G00000070	NORturquoise
TraesARI7B03G04314160	ARIpink		TraesJAG6A03G03320690	JAGred		TraesJUL3A03G01360290	JULred		TraesNOR1A03G00000100	NORturquoise
TraesARI7B03G04317010	ARIpink		TraesJAG6A03G03325080	JAGred		TraesJUL3A03G01361960	JULred		TraesNOR1A03G00000120	NORturquoise
TraesARI7B03G04317080	ARIpink		TraesJAG6A03G03325490	JAGred		TraesJUL3A03G01362180	JULred		TraesNOR1A03G00000350	NORturquoise
TraesARI7B03G04317270	ARIpink		TraesJAG6A03G03328630	JAGred		TraesJUL3A03G01362370	JULred		TraesNOR1A03G00000540	NORturquoise
TraesARI7B03G04317280	ARIpink		TraesJAG6A03G03337910	JAGred		TraesJUL3A03G01363130	JULred		TraesNOR1A03G00002200	NORturquoise
TraesARI7B03G04317640	ARIpink		TraesJAG6A03G03338370	JAGred		TraesJUL3A03G01367230	JULred		TraesNOR1A03G00002240	NORturquoise
TraesARI7B03G04317860	ARIpink		TraesJAG6A03G03343770	JAGred		TraesJUL3A03G01367240	JULred		TraesNOR1A03G00002330	NORturquoise
TraesARI7B03G04318750	ARIpink		TraesJAG6A03G03344900	JAGred		TraesJUL3A03G01367800	JULred		TraesNOR1A03G00002740	NORturquoise
TraesARI7B03G04320440	ARIpink		TraesJAG6A03G03346780	JAGred		TraesJUL3A03G01368340	JULred		TraesNOR1A03G00003230	NORturquoise
TraesARI7B03G04320460	ARIpink		TraesJAG6A03G03353560	JAGred		TraesJUL3A03G01373500	JULred		TraesNOR1A03G00003370	NORturquoise
TraesARI7B03G04320670	ARIpink		TraesJAG6A03G03355580	JAGred		TraesJUL3A03G01375310	JULred		TraesNOR1A03G00003400	NORturquoise
TraesARI7B03G04320810	ARIpink		TraesJAG6A03G03355670	JAGred		TraesJUL3A03G01375420	JULred		TraesNOR1A03G00003450	NORturquoise
TraesARI7B03G04321520	ARIpink		TraesJAG6A03G03358320	JAGred		TraesJUL3A03G01375700	JULred		TraesNOR1A03G00003860	NORturquoise
TraesARI7B03G04321530	ARIpink		TraesJAG6A03G03362360	JAGred		TraesJUL3A03G01376660	JULred		TraesNOR1A03G00004450	NORturquoise
TraesARI7B03G04325460	ARIpink		TraesJAG6A03G03362880	JAGred		TraesJUL3A03G01380370	JULred		TraesNOR1A03G00004590	NORturquoise
TraesARI7B03G04326640	ARIpink		TraesJAG6A03G03367560	JAGred		TraesJUL3A03G01381330	JULred		TraesNOR1A03G00004690	NORturquoise
TraesARI7B03G04326860	ARIpink		TraesJAG6A03G03368390	JAGred		TraesJUL3A03G01382650	JULred		TraesNOR1A03G00005290	NORturquoise
TraesARI7B03G04329690	ARIpink		TraesJAG6A03G03369770	JAGred		TraesJUL3A03G01382780	JULred		TraesNOR1A03G00005500	NORturquoise
TraesARI7B03G04334310	ARIpink		TraesJAG6A03G03373250	JAGred		TraesJUL3A03G01384550	JULred		TraesNOR1A03G00006000	NORturquoise
TraesARI7D03G04358300	ARIpink		TraesJAG6A03G03373500	JAGred		TraesJUL3A03G01385800	JULred		TraesNOR1A03G00006100	NORturquoise
TraesARI7D03G04359160	ARIpink		TraesJAG6A03G03382050	JAGred		TraesJUL3A03G01390350	JULred		TraesNOR1A03G00006120	NORturquoise
TraesARI7D03G04361940	ARIpink		TraesJAG6A03G03382570	JAGred		TraesJUL3A03G01392220	JULred		TraesNOR1A03G00006170	NORturquoise
TraesARI7D03G04362380	ARIpink		TraesJAG6A03G03387620	JAGred		TraesJUL3A03G01392910	JULred		TraesNOR1A03G00006480	NORturquoise
TraesARI7D03G04371460	ARIpink		TraesJAG6A03G03390150	JAGred		TraesJUL3A03G01393810	JULred		TraesNOR1A03G00006510	NORturquoise
TraesARI7D03G04372740	ARIpink		TraesJAG6A03G03394160	JAGred		TraesJUL3A03G01409840	JULred		TraesNOR1A03G00006540	NORturquoise
TraesARI7D03G04375840	ARIpink		TraesJAG6A03G03400100	JAGred		TraesJUL3A03G01412620	JULred		TraesNOR1A03G00006560	NORturquoise
TraesARI7D03G04378690	ARIpink		TraesJAG6A03G03401710	JAGred		TraesJUL3A03G01419730	JULred		TraesNOR1A03G00008260	NORturquoise
TraesARI7D03G04379080	ARIpink		TraesJAG6A03G03403360	JAGred		TraesJUL3A03G01420320	JULred		TraesNOR1A03G00008340	NORturquoise
TraesARI7D03G04384140	ARIpink		TraesJAG6A03G03405590	JAGred		TraesJUL3A03G01420550	JULred		TraesNOR1A03G00008350	NORturquoise
TraesARI7D03G04388480	ARIpink		TraesJAG6A03G03406760	JAGred		TraesJUL3A03G01421850	JULred		TraesNOR1A03G00008910	NORturquoise
TraesARI7D03G04388700	ARIpink		TraesJAG6B03G03411440	JAGred		TraesJUL3A03G01422430	JULred		TraesNOR1A03G00009480	NORturquoise
TraesARI7D03G04391040	ARIpink		TraesJAG6B03G03412280	JAGred		TraesJUL3A03G01423700	JULred		TraesNOR1A03G00009540	NORturquoise
TraesARI7D03G04393520	ARIpink		TraesJAG6B03G03418430	JAGred		TraesJUL3A03G01423930	JULred		TraesNOR1A03G00009760	NORturquoise
TraesARI7D03G04397370	ARIpink		TraesJAG6B03G03419420	JAGred		TraesJUL3A03G01424540	JULred		TraesNOR1A03G00009950	NORturquoise
TraesARI7D03G04397460	ARIpink		TraesJAG6B03G03423840	JAGred		TraesJUL3A03G01426520	JULred		TraesNOR1A03G00010350	NORturquoise
TraesARI7D03G04399030	ARIpink		TraesJAG6B03G03430640	JAGred		TraesJUL3A03G01428830	JULred		TraesNOR1A03G00010840	NORturquoise
TraesARI7D03G04402340	ARIpink		TraesJAG6B03G03431620	JAGred		TraesJUL3A03G01428870	JULred		TraesNOR1A03G00012030	NORturquoise
TraesARI7D03G04408080	ARIpink		TraesJAG6B03G03431630	JAGred		TraesJUL3A03G01429650	JULred		TraesNOR1A03G00012480	NORturquoise
TraesARI7D03G04408910	ARIpink		TraesJAG6B03G03431690	JAGred		TraesJUL3A03G01429920	JULred		TraesNOR1A03G00012880	NORturquoise
TraesARI7D03G04409000	ARIpink		TraesJAG6B03G03435420	JAGred		TraesJUL3A03G01430260	JULred		TraesNOR1A03G00012890	NORturquoise
TraesARI7D03G04409740	ARIpink		TraesJAG6B03G03438110	JAGred		TraesJUL3A03G01430880	JULred		TraesNOR1A03G00013270	NORturquoise
TraesARI7D03G04409940	ARIpink		TraesJAG6B03G03438220	JAGred		TraesJUL3A03G01433160	JULred		TraesNOR1A03G00014830	NORturquoise
TraesARI7D03G04411590	ARIpink		TraesJAG6B03G03447610	JAGred		TraesJUL3A03G01433510	JULred		TraesNOR1A03G00015430	NORturquoise
TraesARI7D03G04412120	ARIpink		TraesJAG6B03G03447920	JAGred		TraesJUL3A03G01434270	JULred		TraesNOR1A03G00015480	NORturquoise
TraesARI7D03G04412820	ARIpink		TraesJAG6B03G03449640	JAGred		TraesJUL3A03G01436560	JULred		TraesNOR1A03G00015570	NORturquoise
TraesARI7D03G04414180	ARIpink		TraesJAG6B03G03450240	JAGred		TraesJUL3A03G01436630	JULred		TraesNOR1A03G00015660	NORturquoise
TraesARI7D03G04415310	ARIpink		TraesJAG6B03G03453230	JAGred		TraesJUL3A03G01438050	JULred		TraesNOR1A03G00017260	NORturquoise
TraesARI7D03G04419460	ARIpink		TraesJAG6B03G03454760	JAGred		TraesJUL3A03G01441580	JULred		TraesNOR1A03G00017680	NORturquoise
TraesARI7D03G04419530	ARIpink		TraesJAG6B03G03455620	JAGred		TraesJUL3A03G01442450	JULred		TraesNOR1A03G00017900	NORturquoise
TraesARI7D03G04425790	ARIpink		TraesJAG6B03G03458270	JAGred		TraesJUL3A03G01444790	JULred		TraesNOR1A03G00017920	NORturquoise
TraesARI7D03G04426920	ARIpink		TraesJAG6B03G03459500	JAGred		TraesJUL3A03G01446370	JULred		TraesNOR1A03G00018920	NORturquoise
TraesARI7D03G04428200	ARIpink		TraesJAG6B03G03459650	JAGred		TraesJUL3A03G01448020	JULred		TraesNOR1A03G00019190	NORturquoise
TraesARI7D03G04428480	ARIpink		TraesJAG6B03G03459790	JAGred		TraesJUL3A03G01448160	JULred		TraesNOR1A03G00019290	NORturquoise
TraesARI7D03G04429330	ARIpink		TraesJAG6B03G03460920	JAGred		TraesJUL3A03G01449150	JULred		TraesNOR1A03G00019670	NORturquoise
TraesARI7D03G04443430	ARIpink		TraesJAG6B03G03464910	JAGred		TraesJUL3A03G01449780	JULred		TraesNOR1A03G00019810	NORturquoise
TraesARI7D03G04444710	ARIpink		TraesJAG6B03G03469110	JAGred		TraesJUL3A03G01449960	JULred		TraesNOR1A03G00020030	NORturquoise
TraesARI7D03G04447060	ARIpink		TraesJAG6B03G03469200	JAGred		TraesJUL3A03G01451800	JULred		TraesNOR1A03G00020210	NORturquoise
TraesARI7D03G04448430	ARIpink		TraesJAG6B03G03469540	JAGred		TraesJUL3A03G01452370	JULred		TraesNOR1A03G00020560	NORturquoise
TraesARI7D03G04448540	ARIpink		TraesJAG6B03G03470900	JAGred		TraesJUL3A03G01452560	JULred		TraesNOR1A03G00020570	NORturquoise
TraesARI7D03G04462260	ARIpink		TraesJAG6B03G03477470	JAGred		TraesJUL3A03G01453080	JULred		TraesNOR1A03G00020580	NORturquoise
TraesARI7D03G04465890	ARIpink		TraesJAG6B03G03477960	JAGred		TraesJUL3A03G01455490	JULred		TraesNOR1A03G00021110	NORturquoise
TraesARI7D03G04476150	ARIpink		TraesJAG6B03G03478610	JAGred		TraesJUL3A03G01456540	JULred		TraesNOR1A03G00021290	NORturquoise
TraesARI7D03G04476860	ARIpink		TraesJAG6B03G03479520	JAGred		TraesJUL3A03G01457020	JULred		TraesNOR1A03G00021400	NORturquoise
TraesARI7D03G04486360	ARIpink		TraesJAG6B03G03480100	JAGred		TraesJUL3A03G01457930	JULred		TraesNOR1A03G00021470	NORturquoise
TraesARI7D03G04490130	ARIpink		TraesJAG6B03G03483480	JAGred		TraesJUL3A03G01458750	JULred		TraesNOR1A03G00022970	NORturquoise
TraesARI7D03G04493630	ARIpink		TraesJAG6B03G03488270	JAGred		TraesJUL3A03G01460760	JULred		TraesNOR1A03G00023360	NORturquoise
TraesARI7D03G04494680	ARIpink		TraesJAG6B03G03490050	JAGred		TraesJUL3A03G01461200	JULred		TraesNOR1A03G00023380	NORturquoise
TraesARI7D03G04495590	ARIpink		TraesJAG6B03G03491590	JAGred		TraesJUL3A03G01461460	JULred		TraesNOR1A03G00023730	NORturquoise
TraesARI7D03G04498860	ARIpink		TraesJAG6B03G03492680	JAGred		TraesJUL3A03G01463390	JULred		TraesNOR1A03G00023780	NORturquoise
TraesARI7D03G04499220	ARIpink		TraesJAG6B03G03492850	JAGred		TraesJUL3A03G01464520	JULred		TraesNOR1A03G00023790	NORturquoise
TraesARI7D03G04500480	ARIpink		TraesJAG6B03G03493160	JAGred		TraesJUL3A03G01465120	JULred		TraesNOR1A03G00024820	NORturquoise
TraesARI7D03G04500530	ARIpink		TraesJAG6B03G03494990	JAGred		TraesJUL3A03G01466150	JULred		TraesNOR1A03G00025140	NORturquoise
TraesARI7D03G04501620	ARIpink		TraesJAG6B03G03501500	JAGred		TraesJUL3A03G01470130	JULred		TraesNOR1A03G00025360	NORturquoise
TraesARI7D03G04512960	ARIpink		TraesJAG6B03G03506770	JAGred		TraesJUL3A03G01470150	JULred		TraesNOR1A03G00025370	NORturquoise
TraesARI7D03G04516450	ARIpink		TraesJAG6B03G03509220	JAGred		TraesJUL3A03G01470640	JULred		TraesNOR1A03G00025420	NORturquoise
TraesARI7D03G04516570	ARIpink		TraesJAG6B03G03512080	JAGred		TraesJUL3A03G01471060	JULred		TraesNOR1A03G00025530	NORturquoise
TraesARI7D03G04517020	ARIpink		TraesJAG6B03G03516290	JAGred		TraesJUL3A03G01471850	JULred		TraesNOR1A03G00025970	NORturquoise
TraesARI7D03G04518050	ARIpink		TraesJAG6B03G03517950	JAGred		TraesJUL3A03G01471940	JULred		TraesNOR1A03G00026070	NORturquoise
TraesARI7D03G04520170	ARIpink		TraesJAG6B03G03518870	JAGred		TraesJUL3A03G01472190	JULred		TraesNOR1A03G00026080	NORturquoise
TraesARI7D03G04520920	ARIpink		TraesJAG6B03G03522090	JAGred		TraesJUL3A03G01472830	JULred		TraesNOR1A03G00026100	NORturquoise
TraesARI7D03G04523680	ARIpink		TraesJAG6B03G03522260	JAGred		TraesJUL3A03G01474500	JULred		TraesNOR1A03G00026920	NORturquoise
TraesARI7D03G04524230	ARIpink		TraesJAG6B03G03522270	JAGred		TraesJUL3A03G01478550	JULred		TraesNOR1A03G00027090	NORturquoise
TraesARI7D03G04526670	ARIpink		TraesJAG6B03G03522780	JAGred		TraesJUL3A03G01478700	JULred		TraesNOR1A03G00027390	NORturquoise
TraesARI7D03G04527550	ARIpink		TraesJAG6B03G03524080	JAGred		TraesJUL3A03G01479140	JULred		TraesNOR1A03G00027810	NORturquoise
TraesARI7D03G04528690	ARIpink		TraesJAG6B03G03530910	JAGred		TraesJUL3A03G01479720	JULred		TraesNOR1A03G00027870	NORturquoise
TraesARI7D03G04530570	ARIpink		TraesJAG6B03G03532680	JAGred		TraesJUL3A03G01480090	JULred		TraesNOR1A03G00028910	NORturquoise
TraesARI7D03G04532110	ARIpink		TraesJAG6B03G03533040	JAGred		TraesJUL3A03G01480220	JULred		TraesNOR1A03G00029000	NORturquoise
TraesARI7D03G04533690	ARIpink		TraesJAG6B03G03534010	JAGred		TraesJUL3A03G01480430	JULred		TraesNOR1A03G00029150	NORturquoise
TraesARI7D03G04536430	ARIpink		TraesJAG6B03G03541000	JAGred		TraesJUL3A03G01480570	JULred		TraesNOR1A03G00029260	NORturquoise
TraesARI7D03G04537380	ARIpink		TraesJAG6B03G03542700	JAGred		TraesJUL3A03G01481450	JULred		TraesNOR1A03G00029580	NORturquoise
TraesARI7D03G04539270	ARIpink		TraesJAG6B03G03542830	JAGred		TraesJUL3A03G01487980	JULred		TraesNOR1A03G00029720	NORturquoise
TraesARI7D03G04543410	ARIpink		TraesJAG6B03G03544450	JAGred		TraesJUL3A03G01488860	JULred		TraesNOR1A03G00029740	NORturquoise
TraesARI7D03G04546980	ARIpink		TraesJAG6B03G03546730	JAGred		TraesJUL3A03G01490540	JULred		TraesNOR1A03G00030050	NORturquoise
TraesARI7D03G04556260	ARIpink		TraesJAG6B03G03547550	JAGred		TraesJUL3A03G01492720	JULred		TraesNOR1A03G00030120	NORturquoise
TraesARI7D03G04556550	ARIpink		TraesJAG6B03G03548420	JAGred		TraesJUL3A03G01493570	JULred		TraesNOR1A03G00030190	NORturquoise
TraesARI7D03G04556840	ARIpink		TraesJAG6B03G03553740	JAGred		TraesJUL3A03G01494450	JULred		TraesNOR1A03G00030270	NORturquoise
TraesARI7D03G04556920	ARIpink		TraesJAG6B03G03554110	JAGred		TraesJUL3A03G01495130	JULred		TraesNOR1A03G00030670	NORturquoise
TraesARI7D03G04559120	ARIpink		TraesJAG6B03G03556120	JAGred		TraesJUL3A03G01496260	JULred		TraesNOR1A03G00031060	NORturquoise
TraesARI7D03G04560840	ARIpink		TraesJAG6B03G03561160	JAGred		TraesJUL3A03G01496640	JULred		TraesNOR1A03G00031640	NORturquoise
TraesARI7D03G04562930	ARIpink		TraesJAG6B03G03562120	JAGred		TraesJUL3A03G01496670	JULred		TraesNOR1A03G00031760	NORturquoise
TraesARI7D03G04564250	ARIpink		TraesJAG6B03G03562260	JAGred		TraesJUL3A03G01499960	JULred		TraesNOR1A03G00031850	NORturquoise
TraesARI7D03G04569060	ARIpink		TraesJAG6B03G03566030	JAGred		TraesJUL3A03G01500550	JULred		TraesNOR1A03G00031880	NORturquoise
TraesARIUn03G04574600	ARIpink		TraesJAG6B03G03568440	JAGred		TraesJUL3A03G01502460	JULred		TraesNOR1A03G00032860	NORturquoise
TraesARIUn03G04584040	ARIpink		TraesJAG6B03G03571850	JAGred		TraesJUL3A03G01507350	JULred		TraesNOR1A03G00033120	NORturquoise
TraesARIUn03G04596680	ARIpink		TraesJAG6B03G03572700	JAGred		TraesJUL3A03G01513340	JULred		TraesNOR1A03G00033370	NORturquoise
TraesARIUn03G04596690	ARIpink		TraesJAG6B03G03577360	JAGred		TraesJUL3A03G01513610	JULred		TraesNOR1A03G00033490	NORturquoise
TraesARIUn03G04596700	ARIpink		TraesJAG6B03G03577580	JAGred		TraesJUL3A03G01516280	JULred		TraesNOR1A03G00034110	NORturquoise
TraesARIUn03G04596740	ARIpink		TraesJAG6B03G03578100	JAGred		TraesJUL3A03G01520030	JULred		TraesNOR1A03G00034430	NORturquoise
TraesARIUn03G04596790	ARIpink		TraesJAG6B03G03580830	JAGred		TraesJUL3A03G01520370	JULred		TraesNOR1A03G00035000	NORturquoise
TraesARIUn03G04597530	ARIpink		TraesJAG6B03G03582820	JAGred		TraesJUL3A03G01521950	JULred		TraesNOR1A03G00035330	NORturquoise
TraesARIUn03G04597660	ARIpink		TraesJAG6B03G03582970	JAGred		TraesJUL3A03G01522540	JULred		TraesNOR1A03G00035420	NORturquoise
TraesARIUn03G04597720	ARIpink		TraesJAG6B03G03583680	JAGred		TraesJUL3A03G01522570	JULred		TraesNOR1A03G00036300	NORturquoise
TraesARIUn03G04611920	ARIpink		TraesJAG6B03G03588640	JAGred		TraesJUL3A03G01523230	JULred		TraesNOR1A03G00036320	NORturquoise
TraesARIUn03G04679510	ARIpink		TraesJAG6B03G03591170	JAGred		TraesJUL3A03G01525110	JULred		TraesNOR1A03G00036460	NORturquoise
TraesARIUn03G04696450	ARIpink		TraesJAG6B03G03591200	JAGred		TraesJUL3A03G01526350	JULred		TraesNOR1A03G00037140	NORturquoise
TraesARIUn03G04699240	ARIpink		TraesJAG6B03G03595500	JAGred		TraesJUL3A03G01529450	JULred		TraesNOR1A03G00037270	NORturquoise
TraesARIUn03G04704990	ARIpink		TraesJAG6B03G03598380	JAGred		TraesJUL3A03G01531860	JULred		TraesNOR1A03G00037320	NORturquoise
TraesARI1A03G00004160	ARIpurple		TraesJAG6B03G03599240	JAGred		TraesJUL3A03G01532870	JULred		TraesNOR1A03G00037620	NORturquoise
TraesARI1A03G00006520	ARIpurple		TraesJAG6B03G03602140	JAGred		TraesJUL3A03G01537960	JULred		TraesNOR1A03G00038010	NORturquoise
TraesARI1A03G00006630	ARIpurple		TraesJAG6B03G03608870	JAGred		TraesJUL3A03G01538320	JULred		TraesNOR1A03G00038770	NORturquoise
TraesARI1A03G00007550	ARIpurple		TraesJAG6B03G03610070	JAGred		TraesJUL3A03G01538410	JULred		TraesNOR1A03G00038870	NORturquoise
TraesARI1A03G00008050	ARIpurple		TraesJAG6B03G03611960	JAGred		TraesJUL3A03G01544600	JULred		TraesNOR1A03G00039860	NORturquoise
TraesARI1A03G00008850	ARIpurple		TraesJAG6B03G03612760	JAGred		TraesJUL3B03G01545840	JULred		TraesNOR1A03G00040260	NORturquoise
TraesARI1A03G00032820	ARIpurple		TraesJAG6B03G03615080	JAGred		TraesJUL3B03G01546820	JULred		TraesNOR1A03G00040560	NORturquoise
TraesARI1A03G00034440	ARIpurple		TraesJAG6B03G03619580	JAGred		TraesJUL3B03G01547960	JULred		TraesNOR1A03G00040650	NORturquoise
TraesARI1A03G00036350	ARIpurple		TraesJAG6B03G03620430	JAGred		TraesJUL3B03G01548050	JULred		TraesNOR1A03G00040670	NORturquoise
TraesARI1A03G00040840	ARIpurple		TraesJAG6D03G03635750	JAGred		TraesJUL3B03G01552300	JULred		TraesNOR1A03G00041040	NORturquoise
TraesARI1A03G00041250	ARIpurple		TraesJAG6D03G03635800	JAGred		TraesJUL3B03G01556100	JULred		TraesNOR1A03G00041470	NORturquoise
TraesARI1A03G00041760	ARIpurple		TraesJAG6D03G03637090	JAGred		TraesJUL3B03G01557680	JULred		TraesNOR1A03G00041770	NORturquoise
TraesARI1A03G00044670	ARIpurple		TraesJAG6D03G03637230	JAGred		TraesJUL3B03G01559900	JULred		TraesNOR1A03G00042040	NORturquoise
TraesARI1A03G00047540	ARIpurple		TraesJAG6D03G03640290	JAGred		TraesJUL3B03G01560900	JULred		TraesNOR1A03G00042420	NORturquoise
TraesARI1A03G00054430	ARIpurple		TraesJAG6D03G03643170	JAGred		TraesJUL3B03G01561660	JULred		TraesNOR1A03G00042580	NORturquoise
TraesARI1A03G00072960	ARIpurple		TraesJAG6D03G03645850	JAGred		TraesJUL3B03G01563410	JULred		TraesNOR1A03G00042820	NORturquoise
TraesARI1A03G00076300	ARIpurple		TraesJAG6D03G03646070	JAGred		TraesJUL3B03G01563740	JULred		TraesNOR1A03G00043010	NORturquoise
TraesARI1A03G00077150	ARIpurple		TraesJAG6D03G03647700	JAGred		TraesJUL3B03G01569020	JULred		TraesNOR1A03G00043220	NORturquoise
TraesARI1A03G00081690	ARIpurple		TraesJAG6D03G03651610	JAGred		TraesJUL3B03G01569030	JULred		TraesNOR1A03G00043700	NORturquoise
TraesARI1A03G00086150	ARIpurple		TraesJAG6D03G03652120	JAGred		TraesJUL3B03G01573340	JULred		TraesNOR1A03G00043840	NORturquoise
TraesARI1A03G00090390	ARIpurple		TraesJAG6D03G03653790	JAGred		TraesJUL3B03G01578160	JULred		TraesNOR1A03G00044180	NORturquoise
TraesARI1A03G00091220	ARIpurple		TraesJAG6D03G03654390	JAGred		TraesJUL3B03G01580520	JULred		TraesNOR1A03G00044390	NORturquoise
TraesARI1A03G00092040	ARIpurple		TraesJAG6D03G03655810	JAGred		TraesJUL3B03G01582460	JULred		TraesNOR1A03G00044830	NORturquoise
TraesARI1A03G00092440	ARIpurple		TraesJAG6D03G03661000	JAGred		TraesJUL3B03G01582490	JULred		TraesNOR1A03G00044860	NORturquoise
TraesARI1A03G00095200	ARIpurple		TraesJAG6D03G03662240	JAGred		TraesJUL3B03G01584030	JULred		TraesNOR1A03G00045090	NORturquoise
TraesARI1A03G00097490	ARIpurple		TraesJAG6D03G03662290	JAGred		TraesJUL3B03G01586120	JULred		TraesNOR1A03G00045110	NORturquoise
TraesARI1A03G00100930	ARIpurple		TraesJAG6D03G03664810	JAGred		TraesJUL3B03G01587100	JULred		TraesNOR1A03G00045430	NORturquoise
TraesARI1A03G00101620	ARIpurple		TraesJAG6D03G03668550	JAGred		TraesJUL3B03G01587550	JULred		TraesNOR1A03G00045580	NORturquoise
TraesARI1A03G00105240	ARIpurple		TraesJAG6D03G03669090	JAGred		TraesJUL3B03G01591220	JULred		TraesNOR1A03G00046200	NORturquoise
TraesARI1A03G00107340	ARIpurple		TraesJAG6D03G03669660	JAGred		TraesJUL3B03G01593620	JULred		TraesNOR1A03G00046250	NORturquoise
TraesARI1A03G00112120	ARIpurple		TraesJAG6D03G03670060	JAGred		TraesJUL3B03G01596650	JULred		TraesNOR1A03G00046450	NORturquoise
TraesARI1A03G00114070	ARIpurple		TraesJAG6D03G03670220	JAGred		TraesJUL3B03G01597870	JULred		TraesNOR1A03G00046530	NORturquoise
TraesARI1A03G00117360	ARIpurple		TraesJAG6D03G03674440	JAGred		TraesJUL3B03G01603260	JULred		TraesNOR1A03G00046930	NORturquoise
TraesARI1A03G00119690	ARIpurple		TraesJAG6D03G03677390	JAGred		TraesJUL3B03G01603830	JULred		TraesNOR1A03G00046950	NORturquoise
TraesARI1A03G00121350	ARIpurple		TraesJAG6D03G03680370	JAGred		TraesJUL3B03G01603850	JULred		TraesNOR1A03G00047340	NORturquoise
TraesARI1A03G00126890	ARIpurple		TraesJAG6D03G03680400	JAGred		TraesJUL3B03G01604650	JULred		TraesNOR1A03G00047610	NORturquoise
TraesARI1A03G00134380	ARIpurple		TraesJAG6D03G03681220	JAGred		TraesJUL3B03G01607010	JULred		TraesNOR1A03G00047840	NORturquoise
TraesARI1A03G00136550	ARIpurple		TraesJAG6D03G03684180	JAGred		TraesJUL3B03G01610980	JULred		TraesNOR1A03G00048090	NORturquoise
TraesARI1A03G00136590	ARIpurple		TraesJAG6D03G03684860	JAGred		TraesJUL3B03G01611740	JULred		TraesNOR1A03G00049530	NORturquoise
TraesARI1A03G00137380	ARIpurple		TraesJAG6D03G03686150	JAGred		TraesJUL3B03G01613760	JULred		TraesNOR1A03G00049960	NORturquoise
TraesARI1A03G00137390	ARIpurple		TraesJAG6D03G03690100	JAGred		TraesJUL3B03G01613960	JULred		TraesNOR1A03G00050810	NORturquoise
TraesARI1A03G00138960	ARIpurple		TraesJAG6D03G03691470	JAGred		TraesJUL3B03G01617990	JULred		TraesNOR1A03G00051050	NORturquoise
TraesARI1A03G00157140	ARIpurple		TraesJAG6D03G03692810	JAGred		TraesJUL3B03G01619310	JULred		TraesNOR1A03G00051200	NORturquoise
TraesARI1A03G00164030	ARIpurple		TraesJAG6D03G03692820	JAGred		TraesJUL3B03G01621550	JULred		TraesNOR1A03G00051370	NORturquoise
TraesARI1A03G00165220	ARIpurple		TraesJAG6D03G03695200	JAGred		TraesJUL3B03G01621680	JULred		TraesNOR1A03G00053150	NORturquoise
TraesARI1A03G00167010	ARIpurple		TraesJAG6D03G03695420	JAGred		TraesJUL3B03G01625140	JULred		TraesNOR1A03G00053180	NORturquoise
TraesARI1A03G00171840	ARIpurple		TraesJAG6D03G03703540	JAGred		TraesJUL3B03G01625480	JULred		TraesNOR1A03G00053300	NORturquoise
TraesARI1A03G00173200	ARIpurple		TraesJAG6D03G03703930	JAGred		TraesJUL3B03G01627080	JULred		TraesNOR1A03G00053630	NORturquoise
TraesARI1A03G00177950	ARIpurple		TraesJAG6D03G03705450	JAGred		TraesJUL3B03G01629240	JULred		TraesNOR1A03G00053940	NORturquoise
TraesARI1A03G00182130	ARIpurple		TraesJAG6D03G03706650	JAGred		TraesJUL3B03G01632190	JULred		TraesNOR1A03G00054050	NORturquoise
TraesARI1A03G00183710	ARIpurple		TraesJAG6D03G03709520	JAGred		TraesJUL3B03G01632760	JULred		TraesNOR1A03G00054640	NORturquoise
TraesARI1A03G00184020	ARIpurple		TraesJAG6D03G03711120	JAGred		TraesJUL3B03G01633820	JULred		TraesNOR1A03G00055860	NORturquoise
TraesARI1B03G00212260	ARIpurple		TraesJAG6D03G03711670	JAGred		TraesJUL3B03G01634300	JULred		TraesNOR1A03G00056240	NORturquoise
TraesARI1B03G00212510	ARIpurple		TraesJAG6D03G03713560	JAGred		TraesJUL3B03G01639010	JULred		TraesNOR1A03G00056280	NORturquoise
TraesARI1B03G00221640	ARIpurple		TraesJAG6D03G03714550	JAGred		TraesJUL3B03G01641650	JULred		TraesNOR1A03G00059080	NORturquoise
TraesARI1B03G00222450	ARIpurple		TraesJAG6D03G03719960	JAGred		TraesJUL3B03G01641820	JULred		TraesNOR1A03G00059100	NORturquoise
TraesARI1B03G00233220	ARIpurple		TraesJAG6D03G03723190	JAGred		TraesJUL3B03G01643900	JULred		TraesNOR1A03G00059980	NORturquoise
TraesARI1B03G00233520	ARIpurple		TraesJAG6D03G03729410	JAGred		TraesJUL3B03G01646210	JULred		TraesNOR1A03G00060100	NORturquoise
TraesARI1B03G00239050	ARIpurple		TraesJAG6D03G03731350	JAGred		TraesJUL3B03G01653620	JULred		TraesNOR1A03G00064050	NORturquoise
TraesARI1B03G00239710	ARIpurple		TraesJAG6D03G03732150	JAGred		TraesJUL3B03G01657090	JULred		TraesNOR1A03G00064070	NORturquoise
TraesARI1B03G00245410	ARIpurple		TraesJAG6D03G03735060	JAGred		TraesJUL3B03G01659380	JULred		TraesNOR1A03G00064410	NORturquoise
TraesARI1B03G00245430	ARIpurple		TraesJAG6D03G03735750	JAGred		TraesJUL3B03G01660380	JULred		TraesNOR1A03G00064670	NORturquoise
TraesARI1B03G00269590	ARIpurple		TraesJAG6D03G03735890	JAGred		TraesJUL3B03G01660540	JULred		TraesNOR1A03G00064770	NORturquoise
TraesARI1B03G00291590	ARIpurple		TraesJAG6D03G03737530	JAGred		TraesJUL3B03G01661750	JULred		TraesNOR1A03G00065260	NORturquoise
TraesARI1B03G00294380	ARIpurple		TraesJAG6D03G03740360	JAGred		TraesJUL3B03G01662840	JULred		TraesNOR1A03G00065300	NORturquoise
TraesARI1B03G00304230	ARIpurple		TraesJAG6D03G03740580	JAGred		TraesJUL3B03G01664750	JULred		TraesNOR1A03G00065860	NORturquoise
TraesARI1B03G00319800	ARIpurple		TraesJAG6D03G03743930	JAGred		TraesJUL3B03G01665480	JULred		TraesNOR1A03G00066390	NORturquoise
TraesARI1B03G00328470	ARIpurple		TraesJAG6D03G03744200	JAGred		TraesJUL3B03G01666630	JULred		TraesNOR1A03G00066520	NORturquoise
TraesARI1B03G00332040	ARIpurple		TraesJAG6D03G03744390	JAGred		TraesJUL3B03G01666760	JULred		TraesNOR1A03G00066960	NORturquoise
TraesARI1B03G00334340	ARIpurple		TraesJAG6D03G03744620	JAGred		TraesJUL3B03G01667850	JULred		TraesNOR1A03G00067640	NORturquoise
TraesARI1B03G00335940	ARIpurple		TraesJAG6D03G03749520	JAGred		TraesJUL3B03G01668590	JULred		TraesNOR1A03G00067650	NORturquoise
TraesARI1B03G00342680	ARIpurple		TraesJAG6D03G03749550	JAGred		TraesJUL3B03G01669030	JULred		TraesNOR1A03G00067800	NORturquoise
TraesARI1B03G00373890	ARIpurple		TraesJAG6D03G03758120	JAGred		TraesJUL3B03G01670650	JULred		TraesNOR1A03G00068060	NORturquoise
TraesARI1B03G00374130	ARIpurple		TraesJAG6D03G03762000	JAGred		TraesJUL3B03G01673170	JULred		TraesNOR1A03G00069550	NORturquoise
TraesARI1B03G00378660	ARIpurple		TraesJAG6D03G03762950	JAGred		TraesJUL3B03G01677110	JULred		TraesNOR1A03G00069660	NORturquoise
TraesARI1B03G00386360	ARIpurple		TraesJAG6D03G03767610	JAGred		TraesJUL3B03G01677240	JULred		TraesNOR1A03G00069800	NORturquoise
TraesARI1B03G00392820	ARIpurple		TraesJAG6D03G03768990	JAGred		TraesJUL3B03G01679180	JULred		TraesNOR1A03G00070420	NORturquoise
TraesARI1B03G00397560	ARIpurple		TraesJAG6D03G03769250	JAGred		TraesJUL3B03G01679350	JULred		TraesNOR1A03G00070550	NORturquoise
TraesARI1B03G00397640	ARIpurple		TraesJAG6D03G03770370	JAGred		TraesJUL3B03G01679880	JULred		TraesNOR1A03G00071820	NORturquoise
TraesARI1B03G00401320	ARIpurple		TraesJAG6D03G03770730	JAGred		TraesJUL3B03G01680460	JULred		TraesNOR1A03G00072330	NORturquoise
TraesARI1D03G00413690	ARIpurple		TraesJAG6D03G03773110	JAGred		TraesJUL3B03G01681040	JULred		TraesNOR1A03G00072350	NORturquoise
TraesARI1D03G00416660	ARIpurple		TraesJAG6D03G03780990	JAGred		TraesJUL3B03G01682510	JULred		TraesNOR1A03G00072560	NORturquoise
TraesARI1D03G00417520	ARIpurple		TraesJAG6D03G03782190	JAGred		TraesJUL3B03G01682620	JULred		TraesNOR1A03G00073060	NORturquoise
TraesARI1D03G00420920	ARIpurple		TraesJAG6D03G03783540	JAGred		TraesJUL3B03G01683940	JULred		TraesNOR1A03G00073280	NORturquoise
TraesARI1D03G00426150	ARIpurple		TraesJAG6D03G03783550	JAGred		TraesJUL3B03G01684370	JULred		TraesNOR1A03G00073390	NORturquoise
TraesARI1D03G00443020	ARIpurple		TraesJAG7A03G03784560	JAGred		TraesJUL3B03G01686320	JULred		TraesNOR1A03G00073420	NORturquoise
TraesARI1D03G00443120	ARIpurple		TraesJAG7A03G03784640	JAGred		TraesJUL3B03G01686760	JULred		TraesNOR1A03G00073500	NORturquoise
TraesARI1D03G00445570	ARIpurple		TraesJAG7A03G03787270	JAGred		TraesJUL3B03G01687690	JULred		TraesNOR1A03G00073700	NORturquoise
TraesARI1D03G00447360	ARIpurple		TraesJAG7A03G03787680	JAGred		TraesJUL3B03G01687780	JULred		TraesNOR1A03G00073780	NORturquoise
TraesARI1D03G00449080	ARIpurple		TraesJAG7A03G03789470	JAGred		TraesJUL3B03G01688680	JULred		TraesNOR1A03G00074310	NORturquoise
TraesARI1D03G00453130	ARIpurple		TraesJAG7A03G03796230	JAGred		TraesJUL3B03G01689330	JULred		TraesNOR1A03G00074400	NORturquoise
TraesARI1D03G00460870	ARIpurple		TraesJAG7A03G03800580	JAGred		TraesJUL3B03G01689860	JULred		TraesNOR1A03G00074760	NORturquoise
TraesARI1D03G00470670	ARIpurple		TraesJAG7A03G03811320	JAGred		TraesJUL3B03G01690050	JULred		TraesNOR1A03G00075320	NORturquoise
TraesARI1D03G00474690	ARIpurple		TraesJAG7A03G03813820	JAGred		TraesJUL3B03G01691290	JULred		TraesNOR1A03G00075350	NORturquoise
TraesARI1D03G00486490	ARIpurple		TraesJAG7A03G03813960	JAGred		TraesJUL3B03G01691890	JULred		TraesNOR1A03G00075360	NORturquoise
TraesARI1D03G00488650	ARIpurple		TraesJAG7A03G03817920	JAGred		TraesJUL3B03G01692140	JULred		TraesNOR1A03G00075760	NORturquoise
TraesARI1D03G00489950	ARIpurple		TraesJAG7A03G03823350	JAGred		TraesJUL3B03G01693170	JULred		TraesNOR1A03G00076190	NORturquoise
TraesARI1D03G00490350	ARIpurple		TraesJAG7A03G03826460	JAGred		TraesJUL3B03G01694450	JULred		TraesNOR1A03G00076270	NORturquoise
TraesARI1D03G00493230	ARIpurple		TraesJAG7A03G03826480	JAGred		TraesJUL3B03G01695390	JULred		TraesNOR1A03G00077600	NORturquoise
TraesARI1D03G00495660	ARIpurple		TraesJAG7A03G03829310	JAGred		TraesJUL3B03G01695450	JULred		TraesNOR1A03G00077640	NORturquoise
TraesARI1D03G00500400	ARIpurple		TraesJAG7A03G03830410	JAGred		TraesJUL3B03G01696220	JULred		TraesNOR1A03G00077870	NORturquoise
TraesARI1D03G00505860	ARIpurple		TraesJAG7A03G03831890	JAGred		TraesJUL3B03G01700890	JULred		TraesNOR1A03G00078260	NORturquoise
TraesARI1D03G00508100	ARIpurple		TraesJAG7A03G03832840	JAGred		TraesJUL3B03G01704700	JULred		TraesNOR1A03G00078490	NORturquoise
TraesARI1D03G00512060	ARIpurple		TraesJAG7A03G03833430	JAGred		TraesJUL3B03G01705300	JULred		TraesNOR1A03G00079040	NORturquoise
TraesARI1D03G00514020	ARIpurple		TraesJAG7A03G03834090	JAGred		TraesJUL3B03G01707630	JULred		TraesNOR1A03G00079240	NORturquoise
TraesARI1D03G00515780	ARIpurple		TraesJAG7A03G03835920	JAGred		TraesJUL3B03G01707760	JULred		TraesNOR1A03G00079310	NORturquoise
TraesARI1D03G00516110	ARIpurple		TraesJAG7A03G03836290	JAGred		TraesJUL3B03G01709460	JULred		TraesNOR1A03G00079390	NORturquoise
TraesARI1D03G00518200	ARIpurple		TraesJAG7A03G03837520	JAGred		TraesJUL3B03G01710520	JULred		TraesNOR1A03G00080180	NORturquoise
TraesARI1D03G00518860	ARIpurple		TraesJAG7A03G03837530	JAGred		TraesJUL3B03G01711070	JULred		TraesNOR1A03G00080410	NORturquoise
TraesARI1D03G00521490	ARIpurple		TraesJAG7A03G03837540	JAGred		TraesJUL3B03G01711390	JULred		TraesNOR1A03G00080590	NORturquoise
TraesARI1D03G00521930	ARIpurple		TraesJAG7A03G03839490	JAGred		TraesJUL3B03G01712540	JULred		TraesNOR1A03G00080670	NORturquoise
TraesARI1D03G00526370	ARIpurple		TraesJAG7A03G03841070	JAGred		TraesJUL3B03G01715840	JULred		TraesNOR1A03G00081000	NORturquoise
TraesARI1D03G00532700	ARIpurple		TraesJAG7A03G03843520	JAGred		TraesJUL3B03G01716300	JULred		TraesNOR1A03G00081220	NORturquoise
TraesARI1D03G00534950	ARIpurple		TraesJAG7A03G03852480	JAGred		TraesJUL3B03G01716740	JULred		TraesNOR1A03G00081500	NORturquoise
TraesARI1D03G00535590	ARIpurple		TraesJAG7A03G03853230	JAGred		TraesJUL3B03G01716780	JULred		TraesNOR1A03G00081740	NORturquoise
TraesARI1D03G00538760	ARIpurple		TraesJAG7A03G03858280	JAGred		TraesJUL3B03G01718580	JULred		TraesNOR1A03G00081750	NORturquoise
TraesARI1D03G00543420	ARIpurple		TraesJAG7A03G03863290	JAGred		TraesJUL3B03G01719530	JULred		TraesNOR1A03G00081920	NORturquoise
TraesARI1D03G00543530	ARIpurple		TraesJAG7A03G03863460	JAGred		TraesJUL3B03G01719560	JULred		TraesNOR1A03G00082140	NORturquoise
TraesARI1D03G00557450	ARIpurple		TraesJAG7A03G03864000	JAGred		TraesJUL3B03G01720090	JULred		TraesNOR1A03G00082290	NORturquoise
TraesARI1D03G00558200	ARIpurple		TraesJAG7A03G03865400	JAGred		TraesJUL3B03G01720920	JULred		TraesNOR1A03G00082570	NORturquoise
TraesARI1D03G00559100	ARIpurple		TraesJAG7A03G03865710	JAGred		TraesJUL3B03G01721200	JULred		TraesNOR1A03G00082890	NORturquoise
TraesARI1D03G00560210	ARIpurple		TraesJAG7A03G03866240	JAGred		TraesJUL3B03G01722240	JULred		TraesNOR1A03G00082900	NORturquoise
TraesARI1D03G00560610	ARIpurple		TraesJAG7A03G03866330	JAGred		TraesJUL3B03G01724430	JULred		TraesNOR1A03G00083040	NORturquoise
TraesARI1D03G00564400	ARIpurple		TraesJAG7A03G03869970	JAGred		TraesJUL3B03G01724450	JULred		TraesNOR1A03G00083070	NORturquoise
TraesARI1D03G00567060	ARIpurple		TraesJAG7A03G03871690	JAGred		TraesJUL3B03G01726260	JULred		TraesNOR1A03G00083690	NORturquoise
TraesARI1D03G00576270	ARIpurple		TraesJAG7A03G03873410	JAGred		TraesJUL3B03G01726290	JULred		TraesNOR1A03G00083750	NORturquoise
TraesARI2A03G00584980	ARIpurple		TraesJAG7A03G03885790	JAGred		TraesJUL3B03G01726520	JULred		TraesNOR1A03G00083770	NORturquoise
TraesARI2A03G00587150	ARIpurple		TraesJAG7A03G03888110	JAGred		TraesJUL3B03G01727770	JULred		TraesNOR1A03G00083800	NORturquoise
TraesARI2A03G00605780	ARIpurple		TraesJAG7A03G03889970	JAGred		TraesJUL3B03G01728620	JULred		TraesNOR1A03G00084230	NORturquoise
TraesARI2A03G00609620	ARIpurple		TraesJAG7A03G03891020	JAGred		TraesJUL3B03G01731920	JULred		TraesNOR1A03G00084340	NORturquoise
TraesARI2A03G00612930	ARIpurple		TraesJAG7A03G03891910	JAGred		TraesJUL3B03G01732820	JULred		TraesNOR1A03G00085200	NORturquoise
TraesARI2A03G00614210	ARIpurple		TraesJAG7A03G03894380	JAGred		TraesJUL3B03G01733440	JULred		TraesNOR1A03G00085260	NORturquoise
TraesARI2A03G00616370	ARIpurple		TraesJAG7A03G03895220	JAGred		TraesJUL3B03G01734510	JULred		TraesNOR1A03G00085270	NORturquoise
TraesARI2A03G00616920	ARIpurple		TraesJAG7A03G03895750	JAGred		TraesJUL3B03G01736670	JULred		TraesNOR1A03G00085420	NORturquoise
TraesARI2A03G00616970	ARIpurple		TraesJAG7A03G03896220	JAGred		TraesJUL3B03G01741840	JULred		TraesNOR1A03G00085820	NORturquoise
TraesARI2A03G00630800	ARIpurple		TraesJAG7A03G03902860	JAGred		TraesJUL3B03G01744310	JULred		TraesNOR1A03G00085870	NORturquoise
TraesARI2A03G00639900	ARIpurple		TraesJAG7A03G03903280	JAGred		TraesJUL3B03G01745430	JULred		TraesNOR1A03G00087220	NORturquoise
TraesARI2A03G00640060	ARIpurple		TraesJAG7A03G03905790	JAGred		TraesJUL3B03G01747260	JULred		TraesNOR1A03G00087280	NORturquoise
TraesARI2A03G00651630	ARIpurple		TraesJAG7A03G03907810	JAGred		TraesJUL3B03G01749120	JULred		TraesNOR1A03G00088510	NORturquoise
TraesARI2A03G00660490	ARIpurple		TraesJAG7A03G03909690	JAGred		TraesJUL3B03G01749180	JULred		TraesNOR1A03G00089320	NORturquoise
TraesARI2A03G00665330	ARIpurple		TraesJAG7A03G03909700	JAGred		TraesJUL3B03G01749320	JULred		TraesNOR1A03G00089460	NORturquoise
TraesARI2A03G00667450	ARIpurple		TraesJAG7A03G03911010	JAGred		TraesJUL3B03G01753300	JULred		TraesNOR1A03G00089580	NORturquoise
TraesARI2A03G00692730	ARIpurple		TraesJAG7A03G03911170	JAGred		TraesJUL3B03G01753640	JULred		TraesNOR1A03G00089730	NORturquoise
TraesARI2A03G00701550	ARIpurple		TraesJAG7A03G03912720	JAGred		TraesJUL3B03G01754130	JULred		TraesNOR1A03G00089750	NORturquoise
TraesARI2A03G00702760	ARIpurple		TraesJAG7A03G03915450	JAGred		TraesJUL3B03G01754680	JULred		TraesNOR1A03G00090520	NORturquoise
TraesARI2A03G00704870	ARIpurple		TraesJAG7A03G03918830	JAGred		TraesJUL3B03G01755210	JULred		TraesNOR1A03G00090530	NORturquoise
TraesARI2A03G00715020	ARIpurple		TraesJAG7A03G03922900	JAGred		TraesJUL3B03G01756030	JULred		TraesNOR1A03G00090860	NORturquoise
TraesARI2A03G00729430	ARIpurple		TraesJAG7A03G03926600	JAGred		TraesJUL3B03G01762840	JULred		TraesNOR1A03G00090950	NORturquoise
TraesARI2A03G00729890	ARIpurple		TraesJAG7A03G03929100	JAGred		TraesJUL3B03G01775960	JULred		TraesNOR1A03G00091210	NORturquoise
TraesARI2A03G00730100	ARIpurple		TraesJAG7A03G03929830	JAGred		TraesJUL3B03G01778580	JULred		TraesNOR1A03G00091510	NORturquoise
TraesARI2A03G00742440	ARIpurple		TraesJAG7A03G03930290	JAGred		TraesJUL3B03G01780240	JULred		TraesNOR1A03G00091560	NORturquoise
TraesARI2A03G00744620	ARIpurple		TraesJAG7A03G03930380	JAGred		TraesJUL3B03G01783820	JULred		TraesNOR1A03G00091640	NORturquoise
TraesARI2A03G00754020	ARIpurple		TraesJAG7A03G03932530	JAGred		TraesJUL3B03G01783830	JULred		TraesNOR1A03G00092400	NORturquoise
TraesARI2A03G00756020	ARIpurple		TraesJAG7A03G03932770	JAGred		TraesJUL3B03G01788110	JULred		TraesNOR1A03G00092420	NORturquoise
TraesARI2A03G00756060	ARIpurple		TraesJAG7A03G03932810	JAGred		TraesJUL3B03G01788510	JULred		TraesNOR1A03G00092530	NORturquoise
TraesARI2A03G00759880	ARIpurple		TraesJAG7A03G03935700	JAGred		TraesJUL3B03G01792430	JULred		TraesNOR1A03G00092610	NORturquoise
TraesARI2A03G00773730	ARIpurple		TraesJAG7A03G03935850	JAGred		TraesJUL3B03G01792580	JULred		TraesNOR1A03G00092720	NORturquoise
TraesARI2A03G00783080	ARIpurple		TraesJAG7A03G03936760	JAGred		TraesJUL3B03G01795660	JULred		TraesNOR1A03G00093160	NORturquoise
TraesARI2A03G00784890	ARIpurple		TraesJAG7A03G03937750	JAGred		TraesJUL3B03G01796910	JULred		TraesNOR1A03G00093280	NORturquoise
TraesARI2A03G00798320	ARIpurple		TraesJAG7A03G03939570	JAGred		TraesJUL3B03G01800650	JULred		TraesNOR1A03G00093330	NORturquoise
TraesARI2A03G00798420	ARIpurple		TraesJAG7A03G03947220	JAGred		TraesJUL3B03G01805220	JULred		TraesNOR1A03G00093340	NORturquoise
TraesARI2A03G00798490	ARIpurple		TraesJAG7A03G03954230	JAGred		TraesJUL3D03G01814060	JULred		TraesNOR1A03G00093380	NORturquoise
TraesARI2A03G00809730	ARIpurple		TraesJAG7A03G03955830	JAGred		TraesJUL3D03G01814810	JULred		TraesNOR1A03G00093590	NORturquoise
TraesARI2A03G00809830	ARIpurple		TraesJAG7A03G03958800	JAGred		TraesJUL3D03G01815220	JULred		TraesNOR1A03G00093790	NORturquoise
TraesARI2B03G00832900	ARIpurple		TraesJAG7A03G03962880	JAGred		TraesJUL3D03G01815960	JULred		TraesNOR1A03G00094330	NORturquoise
TraesARI2B03G00839080	ARIpurple		TraesJAG7A03G03963550	JAGred		TraesJUL3D03G01821430	JULred		TraesNOR1A03G00094410	NORturquoise
TraesARI2B03G00849150	ARIpurple		TraesJAG7A03G03963930	JAGred		TraesJUL3D03G01822380	JULred		TraesNOR1A03G00094550	NORturquoise
TraesARI2B03G00870110	ARIpurple		TraesJAG7A03G03964290	JAGred		TraesJUL3D03G01824390	JULred		TraesNOR1A03G00094560	NORturquoise
TraesARI2B03G00874610	ARIpurple		TraesJAG7A03G03967320	JAGred		TraesJUL3D03G01824750	JULred		TraesNOR1A03G00094960	NORturquoise
TraesARI2B03G00876850	ARIpurple		TraesJAG7A03G03973360	JAGred		TraesJUL3D03G01827220	JULred		TraesNOR1A03G00095110	NORturquoise
TraesARI2B03G00901600	ARIpurple		TraesJAG7A03G03974120	JAGred		TraesJUL3D03G01831680	JULred		TraesNOR1A03G00095210	NORturquoise
TraesARI2B03G00902270	ARIpurple		TraesJAG7A03G03983630	JAGred		TraesJUL3D03G01831950	JULred		TraesNOR1A03G00095410	NORturquoise
TraesARI2B03G00921020	ARIpurple		TraesJAG7A03G03987950	JAGred		TraesJUL3D03G01835800	JULred		TraesNOR1A03G00095480	NORturquoise
TraesARI2B03G00927870	ARIpurple		TraesJAG7A03G03993020	JAGred		TraesJUL3D03G01837220	JULred		TraesNOR1A03G00095550	NORturquoise
TraesARI2B03G00937190	ARIpurple		TraesJAG7A03G04001320	JAGred		TraesJUL3D03G01839960	JULred		TraesNOR1A03G00095650	NORturquoise
TraesARI2B03G00940560	ARIpurple		TraesJAG7A03G04001350	JAGred		TraesJUL3D03G01841010	JULred		TraesNOR1A03G00095730	NORturquoise
TraesARI2B03G00955580	ARIpurple		TraesJAG7A03G04001410	JAGred		TraesJUL3D03G01841840	JULred		TraesNOR1A03G00095820	NORturquoise
TraesARI2B03G00961350	ARIpurple		TraesJAG7A03G04001930	JAGred		TraesJUL3D03G01841870	JULred		TraesNOR1A03G00096000	NORturquoise
TraesARI2B03G00962600	ARIpurple		TraesJAG7A03G04009260	JAGred		TraesJUL3D03G01842850	JULred		TraesNOR1A03G00096230	NORturquoise
TraesARI2B03G00966020	ARIpurple		TraesJAG7A03G04012320	JAGred		TraesJUL3D03G01847800	JULred		TraesNOR1A03G00096370	NORturquoise
TraesARI2B03G00966860	ARIpurple		TraesJAG7A03G04016640	JAGred		TraesJUL3D03G01850030	JULred		TraesNOR1A03G00096670	NORturquoise
TraesARI2B03G00968940	ARIpurple		TraesJAG7A03G04016740	JAGred		TraesJUL3D03G01850910	JULred		TraesNOR1A03G00096780	NORturquoise
TraesARI2B03G00974290	ARIpurple		TraesJAG7A03G04020660	JAGred		TraesJUL3D03G01851030	JULred		TraesNOR1A03G00096790	NORturquoise
TraesARI2B03G00976340	ARIpurple		TraesJAG7A03G04020680	JAGred		TraesJUL3D03G01853050	JULred		TraesNOR1A03G00097370	NORturquoise
TraesARI2B03G00979490	ARIpurple		TraesJAG7B03G04022340	JAGred		TraesJUL3D03G01856020	JULred		TraesNOR1A03G00098100	NORturquoise
TraesARI2B03G00980320	ARIpurple		TraesJAG7B03G04022430	JAGred		TraesJUL3D03G01856030	JULred		TraesNOR1A03G00098220	NORturquoise
TraesARI2B03G00988580	ARIpurple		TraesJAG7B03G04023690	JAGred		TraesJUL3D03G01857210	JULred		TraesNOR1A03G00098230	NORturquoise
TraesARI2B03G00996330	ARIpurple		TraesJAG7B03G04024180	JAGred		TraesJUL3D03G01857300	JULred		TraesNOR1A03G00098700	NORturquoise
TraesARI2B03G01001880	ARIpurple		TraesJAG7B03G04026240	JAGred		TraesJUL3D03G01860370	JULred		TraesNOR1A03G00098740	NORturquoise
TraesARI2B03G01005390	ARIpurple		TraesJAG7B03G04034870	JAGred		TraesJUL3D03G01863790	JULred		TraesNOR1A03G00099690	NORturquoise
TraesARI2B03G01006480	ARIpurple		TraesJAG7B03G04035510	JAGred		TraesJUL3D03G01863970	JULred		TraesNOR1A03G00099900	NORturquoise
TraesARI2B03G01015800	ARIpurple		TraesJAG7B03G04036650	JAGred		TraesJUL3D03G01865180	JULred		TraesNOR1A03G00099980	NORturquoise
TraesARI2B03G01016180	ARIpurple		TraesJAG7B03G04038210	JAGred		TraesJUL3D03G01865470	JULred		TraesNOR1A03G00100000	NORturquoise
TraesARI2B03G01017160	ARIpurple		TraesJAG7B03G04042050	JAGred		TraesJUL3D03G01867030	JULred		TraesNOR1A03G00100310	NORturquoise
TraesARI2B03G01017880	ARIpurple		TraesJAG7B03G04045250	JAGred		TraesJUL3D03G01869570	JULred		TraesNOR1A03G00100530	NORturquoise
TraesARI2B03G01018400	ARIpurple		TraesJAG7B03G04046800	JAGred		TraesJUL3D03G01873740	JULred		TraesNOR1A03G00100740	NORturquoise
TraesARI2B03G01020400	ARIpurple		TraesJAG7B03G04054170	JAGred		TraesJUL3D03G01873770	JULred		TraesNOR1A03G00100900	NORturquoise
TraesARI2B03G01024790	ARIpurple		TraesJAG7B03G04058800	JAGred		TraesJUL3D03G01874760	JULred		TraesNOR1A03G00101200	NORturquoise
TraesARI2B03G01029580	ARIpurple		TraesJAG7B03G04058920	JAGred		TraesJUL3D03G01875580	JULred		TraesNOR1A03G00101270	NORturquoise
TraesARI2B03G01040910	ARIpurple		TraesJAG7B03G04063450	JAGred		TraesJUL3D03G01875870	JULred		TraesNOR1A03G00101650	NORturquoise
TraesARI2B03G01041660	ARIpurple		TraesJAG7B03G04067220	JAGred		TraesJUL3D03G01876470	JULred		TraesNOR1A03G00101720	NORturquoise
TraesARI2B03G01042900	ARIpurple		TraesJAG7B03G04075230	JAGred		TraesJUL3D03G01879160	JULred		TraesNOR1A03G00102080	NORturquoise
TraesARI2B03G01050580	ARIpurple		TraesJAG7B03G04080120	JAGred		TraesJUL3D03G01879630	JULred		TraesNOR1A03G00102280	NORturquoise
TraesARI2B03G01050850	ARIpurple		TraesJAG7B03G04081610	JAGred		TraesJUL3D03G01881490	JULred		TraesNOR1A03G00102360	NORturquoise
TraesARI2B03G01053250	ARIpurple		TraesJAG7B03G04081850	JAGred		TraesJUL3D03G01882880	JULred		TraesNOR1A03G00102370	NORturquoise
TraesARI2B03G01059610	ARIpurple		TraesJAG7B03G04083000	JAGred		TraesJUL3D03G01890990	JULred		TraesNOR1A03G00102380	NORturquoise
TraesARI2B03G01059980	ARIpurple		TraesJAG7B03G04086600	JAGred		TraesJUL3D03G01897350	JULred		TraesNOR1A03G00102590	NORturquoise
TraesARI2B03G01060820	ARIpurple		TraesJAG7B03G04091890	JAGred		TraesJUL3D03G01901030	JULred		TraesNOR1A03G00103650	NORturquoise
TraesARI2B03G01066130	ARIpurple		TraesJAG7B03G04098840	JAGred		TraesJUL3D03G01904150	JULred		TraesNOR1A03G00103930	NORturquoise
TraesARI2B03G01070260	ARIpurple		TraesJAG7B03G04103740	JAGred		TraesJUL3D03G01904620	JULred		TraesNOR1A03G00104240	NORturquoise
TraesARI2B03G01073680	ARIpurple		TraesJAG7B03G04107190	JAGred		TraesJUL3D03G01905890	JULred		TraesNOR1A03G00104440	NORturquoise
TraesARI2B03G01075310	ARIpurple		TraesJAG7B03G04107200	JAGred		TraesJUL3D03G01906420	JULred		TraesNOR1A03G00105210	NORturquoise
TraesARI2B03G01081820	ARIpurple		TraesJAG7B03G04107260	JAGred		TraesJUL3D03G01907670	JULred		TraesNOR1A03G00105830	NORturquoise
TraesARI2B03G01088900	ARIpurple		TraesJAG7B03G04107880	JAGred		TraesJUL3D03G01907760	JULred		TraesNOR1A03G00106440	NORturquoise
TraesARI2B03G01094550	ARIpurple		TraesJAG7B03G04108000	JAGred		TraesJUL3D03G01907780	JULred		TraesNOR1A03G00106800	NORturquoise
TraesARI2D03G01098980	ARIpurple		TraesJAG7B03G04108350	JAGred		TraesJUL3D03G01909080	JULred		TraesNOR1A03G00106940	NORturquoise
TraesARI2D03G01107500	ARIpurple		TraesJAG7B03G04108610	JAGred		TraesJUL3D03G01910640	JULred		TraesNOR1A03G00107650	NORturquoise
TraesARI2D03G01107520	ARIpurple		TraesJAG7B03G04108620	JAGred		TraesJUL3D03G01910690	JULred		TraesNOR1A03G00108220	NORturquoise
TraesARI2D03G01107670	ARIpurple		TraesJAG7B03G04108640	JAGred		TraesJUL3D03G01911180	JULred		TraesNOR1A03G00108400	NORturquoise
TraesARI2D03G01108310	ARIpurple		TraesJAG7B03G04109440	JAGred		TraesJUL3D03G01911340	JULred		TraesNOR1A03G00108550	NORturquoise
TraesARI2D03G01115950	ARIpurple		TraesJAG7B03G04110250	JAGred		TraesJUL3D03G01911570	JULred		TraesNOR1A03G00109080	NORturquoise
TraesARI2D03G01116280	ARIpurple		TraesJAG7B03G04110860	JAGred		TraesJUL3D03G01911610	JULred		TraesNOR1A03G00109430	NORturquoise
TraesARI2D03G01121140	ARIpurple		TraesJAG7B03G04111110	JAGred		TraesJUL3D03G01912880	JULred		TraesNOR1A03G00109550	NORturquoise
TraesARI2D03G01121150	ARIpurple		TraesJAG7B03G04113140	JAGred		TraesJUL3D03G01913550	JULred		TraesNOR1A03G00110060	NORturquoise
TraesARI2D03G01137530	ARIpurple		TraesJAG7B03G04115220	JAGred		TraesJUL3D03G01914370	JULred		TraesNOR1A03G00110350	NORturquoise
TraesARI2D03G01142750	ARIpurple		TraesJAG7B03G04116060	JAGred		TraesJUL3D03G01915130	JULred		TraesNOR1A03G00111680	NORturquoise
TraesARI2D03G01144450	ARIpurple		TraesJAG7B03G04116100	JAGred		TraesJUL3D03G01915200	JULred		TraesNOR1A03G00112280	NORturquoise
TraesARI2D03G01144460	ARIpurple		TraesJAG7B03G04117860	JAGred		TraesJUL3D03G01915360	JULred		TraesNOR1A03G00112560	NORturquoise
TraesARI2D03G01146000	ARIpurple		TraesJAG7B03G04118300	JAGred		TraesJUL3D03G01917870	JULred		TraesNOR1A03G00112910	NORturquoise
TraesARI2D03G01154100	ARIpurple		TraesJAG7B03G04119440	JAGred		TraesJUL3D03G01918090	JULred		TraesNOR1A03G00112940	NORturquoise
TraesARI2D03G01167360	ARIpurple		TraesJAG7B03G04119810	JAGred		TraesJUL3D03G01918580	JULred		TraesNOR1A03G00113290	NORturquoise
TraesARI2D03G01174160	ARIpurple		TraesJAG7B03G04120770	JAGred		TraesJUL3D03G01919080	JULred		TraesNOR1A03G00113540	NORturquoise
TraesARI2D03G01180330	ARIpurple		TraesJAG7B03G04122080	JAGred		TraesJUL3D03G01919100	JULred		TraesNOR1A03G00113820	NORturquoise
TraesARI2D03G01186450	ARIpurple		TraesJAG7B03G04122590	JAGred		TraesJUL3D03G01919440	JULred		TraesNOR1A03G00113930	NORturquoise
TraesARI2D03G01186460	ARIpurple		TraesJAG7B03G04122870	JAGred		TraesJUL3D03G01919770	JULred		TraesNOR1A03G00114050	NORturquoise
TraesARI2D03G01201680	ARIpurple		TraesJAG7B03G04125050	JAGred		TraesJUL3D03G01920090	JULred		TraesNOR1A03G00114380	NORturquoise
TraesARI2D03G01208670	ARIpurple		TraesJAG7B03G04126960	JAGred		TraesJUL3D03G01922270	JULred		TraesNOR1A03G00114990	NORturquoise
TraesARI2D03G01209710	ARIpurple		TraesJAG7B03G04127010	JAGred		TraesJUL3D03G01922330	JULred		TraesNOR1A03G00115690	NORturquoise
TraesARI2D03G01209850	ARIpurple		TraesJAG7B03G04130080	JAGred		TraesJUL3D03G01922430	JULred		TraesNOR1A03G00116430	NORturquoise
TraesARI2D03G01210550	ARIpurple		TraesJAG7B03G04141530	JAGred		TraesJUL3D03G01923030	JULred		TraesNOR1A03G00116500	NORturquoise
TraesARI2D03G01212920	ARIpurple		TraesJAG7B03G04144080	JAGred		TraesJUL3D03G01923130	JULred		TraesNOR1A03G00116640	NORturquoise
TraesARI2D03G01218120	ARIpurple		TraesJAG7B03G04146430	JAGred		TraesJUL3D03G01923190	JULred		TraesNOR1A03G00116820	NORturquoise
TraesARI2D03G01223550	ARIpurple		TraesJAG7B03G04147050	JAGred		TraesJUL3D03G01923360	JULred		TraesNOR1A03G00116910	NORturquoise
TraesARI2D03G01224030	ARIpurple		TraesJAG7B03G04148020	JAGred		TraesJUL3D03G01924040	JULred		TraesNOR1A03G00116920	NORturquoise
TraesARI2D03G01225910	ARIpurple		TraesJAG7B03G04148640	JAGred		TraesJUL3D03G01926450	JULred		TraesNOR1A03G00116930	NORturquoise
TraesARI2D03G01230820	ARIpurple		TraesJAG7B03G04150900	JAGred		TraesJUL3D03G01926680	JULred		TraesNOR1A03G00117070	NORturquoise
TraesARI2D03G01243690	ARIpurple		TraesJAG7B03G04152040	JAGred		TraesJUL3D03G01926760	JULred		TraesNOR1A03G00117120	NORturquoise
TraesARI2D03G01246870	ARIpurple		TraesJAG7B03G04155520	JAGred		TraesJUL3D03G01926940	JULred		TraesNOR1A03G00117180	NORturquoise
TraesARI2D03G01248970	ARIpurple		TraesJAG7B03G04159140	JAGred		TraesJUL3D03G01927130	JULred		TraesNOR1A03G00117230	NORturquoise
TraesARI2D03G01250660	ARIpurple		TraesJAG7B03G04161640	JAGred		TraesJUL3D03G01927570	JULred		TraesNOR1A03G00117350	NORturquoise
TraesARI2D03G01257170	ARIpurple		TraesJAG7B03G04162770	JAGred		TraesJUL3D03G01927700	JULred		TraesNOR1A03G00117360	NORturquoise
TraesARI2D03G01258440	ARIpurple		TraesJAG7B03G04170070	JAGred		TraesJUL3D03G01927830	JULred		TraesNOR1A03G00117480	NORturquoise
TraesARI2D03G01259300	ARIpurple		TraesJAG7B03G04176430	JAGred		TraesJUL3D03G01928620	JULred		TraesNOR1A03G00117510	NORturquoise
TraesARI2D03G01262650	ARIpurple		TraesJAG7B03G04181550	JAGred		TraesJUL3D03G01928630	JULred		TraesNOR1A03G00117570	NORturquoise
TraesARI2D03G01278420	ARIpurple		TraesJAG7B03G04190780	JAGred		TraesJUL3D03G01929260	JULred		TraesNOR1A03G00117900	NORturquoise
TraesARI2D03G01280270	ARIpurple		TraesJAG7B03G04192950	JAGred		TraesJUL3D03G01929730	JULred		TraesNOR1A03G00118010	NORturquoise
TraesARI2D03G01290330	ARIpurple		TraesJAG7B03G04197320	JAGred		TraesJUL3D03G01930990	JULred		TraesNOR1A03G00118100	NORturquoise
TraesARI2D03G01295270	ARIpurple		TraesJAG7B03G04199370	JAGred		TraesJUL3D03G01931620	JULred		TraesNOR1A03G00118390	NORturquoise
TraesARI2D03G01296720	ARIpurple		TraesJAG7B03G04212150	JAGred		TraesJUL3D03G01931700	JULred		TraesNOR1A03G00118580	NORturquoise
TraesARI2D03G01300350	ARIpurple		TraesJAG7B03G04213110	JAGred		TraesJUL3D03G01931860	JULred		TraesNOR1A03G00118690	NORturquoise
TraesARI2D03G01301720	ARIpurple		TraesJAG7B03G04219910	JAGred		TraesJUL3D03G01932640	JULred		TraesNOR1A03G00119390	NORturquoise
TraesARI2D03G01307820	ARIpurple		TraesJAG7B03G04229760	JAGred		TraesJUL3D03G01933130	JULred		TraesNOR1A03G00119470	NORturquoise
TraesARI2D03G01315930	ARIpurple		TraesJAG7B03G04230360	JAGred		TraesJUL3D03G01933430	JULred		TraesNOR1A03G00119800	NORturquoise
TraesARI3A03G01327850	ARIpurple		TraesJAG7B03G04233170	JAGred		TraesJUL3D03G01934620	JULred		TraesNOR1A03G00119820	NORturquoise
TraesARI3A03G01336130	ARIpurple		TraesJAG7B03G04234900	JAGred		TraesJUL3D03G01935480	JULred		TraesNOR1A03G00120380	NORturquoise
TraesARI3A03G01342480	ARIpurple		TraesJAG7B03G04237970	JAGred		TraesJUL3D03G01935920	JULred		TraesNOR1A03G00120390	NORturquoise
TraesARI3A03G01346790	ARIpurple		TraesJAG7B03G04241090	JAGred		TraesJUL3D03G01936490	JULred		TraesNOR1A03G00120400	NORturquoise
TraesARI3A03G01349900	ARIpurple		TraesJAG7B03G04249290	JAGred		TraesJUL3D03G01937830	JULred		TraesNOR1A03G00120440	NORturquoise
TraesARI3A03G01360660	ARIpurple		TraesJAG7D03G04258230	JAGred		TraesJUL3D03G01937920	JULred		TraesNOR1A03G00120550	NORturquoise
TraesARI3A03G01361190	ARIpurple		TraesJAG7D03G04258270	JAGred		TraesJUL3D03G01938660	JULred		TraesNOR1A03G00120900	NORturquoise
TraesARI3A03G01364580	ARIpurple		TraesJAG7D03G04265140	JAGred		TraesJUL3D03G01941770	JULred		TraesNOR1A03G00121240	NORturquoise
TraesARI3A03G01365780	ARIpurple		TraesJAG7D03G04278410	JAGred		TraesJUL3D03G01942070	JULred		TraesNOR1A03G00121780	NORturquoise
TraesARI3A03G01373530	ARIpurple		TraesJAG7D03G04280960	JAGred		TraesJUL3D03G01942520	JULred		TraesNOR1A03G00121990	NORturquoise
TraesARI3A03G01378230	ARIpurple		TraesJAG7D03G04281890	JAGred		TraesJUL3D03G01944010	JULred		TraesNOR1A03G00122200	NORturquoise
TraesARI3A03G01379930	ARIpurple		TraesJAG7D03G04283620	JAGred		TraesJUL3D03G01944110	JULred		TraesNOR1A03G00122670	NORturquoise
TraesARI3A03G01383860	ARIpurple		TraesJAG7D03G04284020	JAGred		TraesJUL3D03G01946280	JULred		TraesNOR1A03G00122840	NORturquoise
TraesARI3A03G01388550	ARIpurple		TraesJAG7D03G04289470	JAGred		TraesJUL3D03G01946520	JULred		TraesNOR1A03G00123110	NORturquoise
TraesARI3A03G01396480	ARIpurple		TraesJAG7D03G04290400	JAGred		TraesJUL3D03G01950470	JULred		TraesNOR1A03G00123450	NORturquoise
TraesARI3A03G01406310	ARIpurple		TraesJAG7D03G04297170	JAGred		TraesJUL3D03G01950650	JULred		TraesNOR1A03G00123510	NORturquoise
TraesARI3A03G01420490	ARIpurple		TraesJAG7D03G04297710	JAGred		TraesJUL3D03G01951100	JULred		TraesNOR1A03G00124690	NORturquoise
TraesARI3A03G01421160	ARIpurple		TraesJAG7D03G04299020	JAGred		TraesJUL3D03G01951310	JULred		TraesNOR1A03G00124840	NORturquoise
TraesARI3A03G01425750	ARIpurple		TraesJAG7D03G04300480	JAGred		TraesJUL3D03G01951390	JULred		TraesNOR1A03G00124940	NORturquoise
TraesARI3A03G01426020	ARIpurple		TraesJAG7D03G04301640	JAGred		TraesJUL3D03G01952250	JULred		TraesNOR1A03G00125370	NORturquoise
TraesARI3A03G01435890	ARIpurple		TraesJAG7D03G04305210	JAGred		TraesJUL3D03G01952980	JULred		TraesNOR1A03G00125380	NORturquoise
TraesARI3A03G01440480	ARIpurple		TraesJAG7D03G04315510	JAGred		TraesJUL3D03G01953000	JULred		TraesNOR1A03G00125510	NORturquoise
TraesARI3A03G01442210	ARIpurple		TraesJAG7D03G04315710	JAGred		TraesJUL3D03G01954210	JULred		TraesNOR1A03G00125710	NORturquoise
TraesARI3A03G01442610	ARIpurple		TraesJAG7D03G04315840	JAGred		TraesJUL3D03G01954880	JULred		TraesNOR1A03G00125740	NORturquoise
TraesARI3A03G01455420	ARIpurple		TraesJAG7D03G04319950	JAGred		TraesJUL3D03G01957140	JULred		TraesNOR1A03G00125780	NORturquoise
TraesARI3A03G01455880	ARIpurple		TraesJAG7D03G04320960	JAGred		TraesJUL3D03G01957450	JULred		TraesNOR1A03G00126240	NORturquoise
TraesARI3A03G01456820	ARIpurple		TraesJAG7D03G04330710	JAGred		TraesJUL3D03G01959290	JULred		TraesNOR1A03G00126260	NORturquoise
TraesARI3A03G01461880	ARIpurple		TraesJAG7D03G04332010	JAGred		TraesJUL3D03G01959830	JULred		TraesNOR1A03G00126270	NORturquoise
TraesARI3A03G01470130	ARIpurple		TraesJAG7D03G04332580	JAGred		TraesJUL3D03G01960050	JULred		TraesNOR1A03G00126300	NORturquoise
TraesARI3A03G01476250	ARIpurple		TraesJAG7D03G04336020	JAGred		TraesJUL3D03G01964060	JULred		TraesNOR1A03G00126720	NORturquoise
TraesARI3A03G01486000	ARIpurple		TraesJAG7D03G04337740	JAGred		TraesJUL3D03G01964600	JULred		TraesNOR1A03G00126730	NORturquoise
TraesARI3A03G01488430	ARIpurple		TraesJAG7D03G04339880	JAGred		TraesJUL3D03G01965150	JULred		TraesNOR1A03G00126970	NORturquoise
TraesARI3A03G01490150	ARIpurple		TraesJAG7D03G04340440	JAGred		TraesJUL3D03G01965700	JULred		TraesNOR1A03G00127720	NORturquoise
TraesARI3A03G01502920	ARIpurple		TraesJAG7D03G04348460	JAGred		TraesJUL3D03G01966920	JULred		TraesNOR1A03G00127870	NORturquoise
TraesARI3A03G01508560	ARIpurple		TraesJAG7D03G04355390	JAGred		TraesJUL3D03G01968420	JULred		TraesNOR1A03G00128050	NORturquoise
TraesARI3A03G01512150	ARIpurple		TraesJAG7D03G04355910	JAGred		TraesJUL3D03G01970210	JULred		TraesNOR1A03G00128240	NORturquoise
TraesARI3A03G01521490	ARIpurple		TraesJAG7D03G04357690	JAGred		TraesJUL3D03G01972960	JULred		TraesNOR1A03G00128570	NORturquoise
TraesARI3A03G01539520	ARIpurple		TraesJAG7D03G04359160	JAGred		TraesJUL3D03G01974690	JULred		TraesNOR1A03G00129040	NORturquoise
TraesARI3A03G01552670	ARIpurple		TraesJAG7D03G04360870	JAGred		TraesJUL3D03G01975160	JULred		TraesNOR1A03G00130030	NORturquoise
TraesARI3B03G01593300	ARIpurple		TraesJAG7D03G04361480	JAGred		TraesJUL3D03G01976740	JULred		TraesNOR1A03G00130270	NORturquoise
TraesARI3B03G01620760	ARIpurple		TraesJAG7D03G04363090	JAGred		TraesJUL3D03G01977160	JULred		TraesNOR1A03G00130710	NORturquoise
TraesARI3B03G01627390	ARIpurple		TraesJAG7D03G04364860	JAGred		TraesJUL3D03G01977900	JULred		TraesNOR1A03G00130980	NORturquoise
TraesARI3B03G01629260	ARIpurple		TraesJAG7D03G04365070	JAGred		TraesJUL3D03G01981140	JULred		TraesNOR1A03G00131240	NORturquoise
TraesARI3B03G01629330	ARIpurple		TraesJAG7D03G04365090	JAGred		TraesJUL3D03G01981750	JULred		TraesNOR1A03G00131900	NORturquoise
TraesARI3B03G01637830	ARIpurple		TraesJAG7D03G04368020	JAGred		TraesJUL3D03G01981790	JULred		TraesNOR1A03G00131950	NORturquoise
TraesARI3B03G01638670	ARIpurple		TraesJAG7D03G04373760	JAGred		TraesJUL3D03G01982290	JULred		TraesNOR1A03G00132370	NORturquoise
TraesARI3B03G01648500	ARIpurple		TraesJAG7D03G04378590	JAGred		TraesJUL3D03G01983660	JULred		TraesNOR1A03G00132550	NORturquoise
TraesARI3B03G01654580	ARIpurple		TraesJAG7D03G04382350	JAGred		TraesJUL3D03G01983670	JULred		TraesNOR1A03G00132900	NORturquoise
TraesARI3B03G01655140	ARIpurple		TraesJAG7D03G04384150	JAGred		TraesJUL3D03G01984910	JULred		TraesNOR1A03G00133030	NORturquoise
TraesARI3B03G01663150	ARIpurple		TraesJAG7D03G04385070	JAGred		TraesJUL3D03G01985550	JULred		TraesNOR1A03G00133320	NORturquoise
TraesARI3B03G01682700	ARIpurple		TraesJAG7D03G04389990	JAGred		TraesJUL3D03G01988630	JULred		TraesNOR1A03G00133440	NORturquoise
TraesARI3B03G01684150	ARIpurple		TraesJAG7D03G04390710	JAGred		TraesJUL3D03G01988770	JULred		TraesNOR1A03G00134100	NORturquoise
TraesARI3B03G01697040	ARIpurple		TraesJAG7D03G04392900	JAGred		TraesJUL3D03G01992290	JULred		TraesNOR1A03G00134280	NORturquoise
TraesARI3B03G01697570	ARIpurple		TraesJAG7D03G04393300	JAGred		TraesJUL3D03G01998530	JULred		TraesNOR1A03G00134560	NORturquoise
TraesARI3B03G01708760	ARIpurple		TraesJAG7D03G04394640	JAGred		TraesJUL3D03G02001830	JULred		TraesNOR1A03G00134600	NORturquoise
TraesARI3B03G01708770	ARIpurple		TraesJAG7D03G04395050	JAGred		TraesJUL3D03G02001920	JULred		TraesNOR1A03G00135060	NORturquoise
TraesARI3B03G01712310	ARIpurple		TraesJAG7D03G04396670	JAGred		TraesJUL3D03G02001930	JULred		TraesNOR1A03G00135370	NORturquoise
TraesARI3B03G01722510	ARIpurple		TraesJAG7D03G04399070	JAGred		TraesJUL3D03G02005880	JULred		TraesNOR1A03G00135420	NORturquoise
TraesARI3B03G01722730	ARIpurple		TraesJAG7D03G04399290	JAGred		TraesJUL3D03G02006030	JULred		TraesNOR1A03G00135560	NORturquoise
TraesARI3B03G01727620	ARIpurple		TraesJAG7D03G04402500	JAGred		TraesJUL3D03G02006200	JULred		TraesNOR1A03G00135640	NORturquoise
TraesARI3B03G01728470	ARIpurple		TraesJAG7D03G04405730	JAGred		TraesJUL3D03G02010990	JULred		TraesNOR1A03G00136020	NORturquoise
TraesARI3B03G01732890	ARIpurple		TraesJAG7D03G04407970	JAGred		TraesJUL3D03G02012750	JULred		TraesNOR1A03G00136350	NORturquoise
TraesARI3B03G01733260	ARIpurple		TraesJAG7D03G04410820	JAGred		TraesJUL3D03G02014260	JULred		TraesNOR1A03G00136580	NORturquoise
TraesARI3B03G01735500	ARIpurple		TraesJAG7D03G04411680	JAGred		TraesJUL3D03G02014280	JULred		TraesNOR1A03G00136670	NORturquoise
TraesARI3B03G01735770	ARIpurple		TraesJAG7D03G04414910	JAGred		TraesJUL3D03G02018310	JULred		TraesNOR1A03G00137660	NORturquoise
TraesARI3B03G01736520	ARIpurple		TraesJAG7D03G04415180	JAGred		TraesJUL3D03G02018890	JULred		TraesNOR1A03G00137720	NORturquoise
TraesARI3B03G01737730	ARIpurple		TraesJAG7D03G04417280	JAGred		TraesJUL3D03G02020180	JULred		TraesNOR1A03G00137730	NORturquoise
TraesARI3B03G01739760	ARIpurple		TraesJAG7D03G04418430	JAGred		TraesJUL3D03G02021010	JULred		TraesNOR1A03G00137900	NORturquoise
TraesARI3B03G01741980	ARIpurple		TraesJAG7D03G04419460	JAGred		TraesJUL4A03G02024530	JULred		TraesNOR1A03G00138320	NORturquoise
TraesARI3B03G01751510	ARIpurple		TraesJAG7D03G04422500	JAGred		TraesJUL4A03G02026560	JULred		TraesNOR1A03G00138820	NORturquoise
TraesARI3B03G01759650	ARIpurple		TraesJAG7D03G04423280	JAGred		TraesJUL4A03G02026650	JULred		TraesNOR1A03G00139040	NORturquoise
TraesARI3B03G01766120	ARIpurple		TraesJAG7D03G04424860	JAGred		TraesJUL4A03G02027880	JULred		TraesNOR1A03G00139110	NORturquoise
TraesARI3B03G01767570	ARIpurple		TraesJAG7D03G04427050	JAGred		TraesJUL4A03G02030030	JULred		TraesNOR1A03G00139510	NORturquoise
TraesARI3B03G01768540	ARIpurple		TraesJAG7D03G04430270	JAGred		TraesJUL4A03G02034510	JULred		TraesNOR1A03G00140230	NORturquoise
TraesARI3B03G01798620	ARIpurple		TraesJAG7D03G04432000	JAGred		TraesJUL4A03G02034970	JULred		TraesNOR1A03G00140270	NORturquoise
TraesARI3B03G01802640	ARIpurple		TraesJAG7D03G04436130	JAGred		TraesJUL4A03G02035070	JULred		TraesNOR1A03G00140320	NORturquoise
TraesARI3B03G01813870	ARIpurple		TraesJAG7D03G04437400	JAGred		TraesJUL4A03G02035780	JULred		TraesNOR1A03G00141300	NORturquoise
TraesARI3B03G01824670	ARIpurple		TraesJAG7D03G04437520	JAGred		TraesJUL4A03G02036840	JULred		TraesNOR1A03G00141330	NORturquoise
TraesARI3B03G01825630	ARIpurple		TraesJAG7D03G04443850	JAGred		TraesJUL4A03G02037700	JULred		TraesNOR1A03G00141350	NORturquoise
TraesARI3B03G01827020	ARIpurple		TraesJAG7D03G04445070	JAGred		TraesJUL4A03G02041010	JULred		TraesNOR1A03G00141910	NORturquoise
TraesARI3B03G01828160	ARIpurple		TraesJAG7D03G04445170	JAGred		TraesJUL4A03G02041330	JULred		TraesNOR1A03G00141960	NORturquoise
TraesARI3D03G01835710	ARIpurple		TraesJAG7D03G04446650	JAGred		TraesJUL4A03G02043370	JULred		TraesNOR1A03G00142240	NORturquoise
TraesARI3D03G01838240	ARIpurple		TraesJAG7D03G04447500	JAGred		TraesJUL4A03G02048770	JULred		TraesNOR1A03G00142320	NORturquoise
TraesARI3D03G01838970	ARIpurple		TraesJAG7D03G04451110	JAGred		TraesJUL4A03G02049180	JULred		TraesNOR1A03G00142910	NORturquoise
TraesARI3D03G01853170	ARIpurple		TraesJAG7D03G04451120	JAGred		TraesJUL4A03G02049200	JULred		TraesNOR1A03G00143030	NORturquoise
TraesARI3D03G01854060	ARIpurple		TraesJAG7D03G04454820	JAGred		TraesJUL4A03G02051620	JULred		TraesNOR1A03G00143050	NORturquoise
TraesARI3D03G01862140	ARIpurple		TraesJAG7D03G04456680	JAGred		TraesJUL4A03G02052080	JULred		TraesNOR1A03G00143710	NORturquoise
TraesARI3D03G01862950	ARIpurple		TraesJAG7D03G04461760	JAGred		TraesJUL4A03G02053780	JULred		TraesNOR1A03G00144160	NORturquoise
TraesARI3D03G01883670	ARIpurple		TraesJAG7D03G04464400	JAGred		TraesJUL4A03G02055760	JULred		TraesNOR1A03G00144620	NORturquoise
TraesARI3D03G01888620	ARIpurple		TraesJAG7D03G04464420	JAGred		TraesJUL4A03G02056250	JULred		TraesNOR1A03G00144940	NORturquoise
TraesARI3D03G01894830	ARIpurple		TraesJAG7D03G04464450	JAGred		TraesJUL4A03G02056870	JULred		TraesNOR1A03G00145080	NORturquoise
TraesARI3D03G01903830	ARIpurple		TraesJAG7D03G04464660	JAGred		TraesJUL4A03G02057240	JULred		TraesNOR1A03G00145200	NORturquoise
TraesARI3D03G01912340	ARIpurple		TraesJAGUn03G04485670	JAGred		TraesJUL4A03G02062650	JULred		TraesNOR1A03G00145590	NORturquoise
TraesARI3D03G01918000	ARIpurple		TraesJAGUn03G04485740	JAGred		TraesJUL4A03G02063430	JULred		TraesNOR1A03G00145660	NORturquoise
TraesARI3D03G01919470	ARIpurple		TraesJAGUn03G04486150	JAGred		TraesJUL4A03G02066500	JULred		TraesNOR1A03G00145770	NORturquoise
TraesARI3D03G01922880	ARIpurple		TraesJAGUn03G04493940	JAGred		TraesJUL4A03G02066900	JULred		TraesNOR1A03G00145850	NORturquoise
TraesARI3D03G01923100	ARIpurple		TraesJAGUn03G04497860	JAGred		TraesJUL4A03G02067370	JULred		TraesNOR1A03G00146040	NORturquoise
TraesARI3D03G01930610	ARIpurple		TraesJAGUn03G04499640	JAGred		TraesJUL4A03G02068580	JULred		TraesNOR1A03G00146050	NORturquoise
TraesARI3D03G01937240	ARIpurple		TraesJAGUn03G04501730	JAGred		TraesJUL4A03G02069220	JULred		TraesNOR1A03G00146240	NORturquoise
TraesARI3D03G01938530	ARIpurple		TraesJAGUn03G04510470	JAGred		TraesJUL4A03G02074010	JULred		TraesNOR1A03G00147240	NORturquoise
TraesARI3D03G01938540	ARIpurple		TraesJAGUn03G04511080	JAGred		TraesJUL4A03G02080400	JULred		TraesNOR1A03G00147490	NORturquoise
TraesARI3D03G01942480	ARIpurple		TraesJAGUn03G04532460	JAGred		TraesJUL4A03G02081680	JULred		TraesNOR1A03G00147990	NORturquoise
TraesARI3D03G01942670	ARIpurple		TraesJAGUn03G04550390	JAGred		TraesJUL4A03G02086190	JULred		TraesNOR1A03G00148000	NORturquoise
TraesARI3D03G01946640	ARIpurple		TraesJAGUn03G04550600	JAGred		TraesJUL4A03G02087700	JULred		TraesNOR1A03G00148010	NORturquoise
TraesARI3D03G01948370	ARIpurple		TraesJAGUn03G04582430	JAGred		TraesJUL4A03G02092730	JULred		TraesNOR1A03G00148160	NORturquoise
TraesARI3D03G01948980	ARIpurple		TraesJAG1A03G00011980	JAGsalmon		TraesJUL4A03G02097150	JULred		TraesNOR1A03G00148450	NORturquoise
TraesARI3D03G01949660	ARIpurple		TraesJAG1A03G00027940	JAGsalmon		TraesJUL4A03G02102880	JULred		TraesNOR1A03G00148570	NORturquoise
TraesARI3D03G01950320	ARIpurple		TraesJAG1A03G00031310	JAGsalmon		TraesJUL4A03G02109100	JULred		TraesNOR1A03G00149030	NORturquoise
TraesARI3D03G01955650	ARIpurple		TraesJAG1A03G00046570	JAGsalmon		TraesJUL4A03G02115400	JULred		TraesNOR1A03G00149060	NORturquoise
TraesARI3D03G01962090	ARIpurple		TraesJAG1A03G00048940	JAGsalmon		TraesJUL4A03G02117260	JULred		TraesNOR1A03G00149080	NORturquoise
TraesARI3D03G01962130	ARIpurple		TraesJAG1A03G00050460	JAGsalmon		TraesJUL4A03G02117570	JULred		TraesNOR1A03G00149750	NORturquoise
TraesARI3D03G01964540	ARIpurple		TraesJAG1A03G00067210	JAGsalmon		TraesJUL4A03G02120920	JULred		TraesNOR1A03G00149930	NORturquoise
TraesARI3D03G01967730	ARIpurple		TraesJAG1A03G00073910	JAGsalmon		TraesJUL4A03G02121320	JULred		TraesNOR1A03G00149970	NORturquoise
TraesARI3D03G01968250	ARIpurple		TraesJAG1A03G00081640	JAGsalmon		TraesJUL4A03G02122570	JULred		TraesNOR1A03G00150110	NORturquoise
TraesARI3D03G01971900	ARIpurple		TraesJAG1A03G00087460	JAGsalmon		TraesJUL4A03G02125110	JULred		TraesNOR1A03G00151590	NORturquoise
TraesARI3D03G01974650	ARIpurple		TraesJAG1A03G00103330	JAGsalmon		TraesJUL4A03G02126140	JULred		TraesNOR1A03G00151770	NORturquoise
TraesARI3D03G01977480	ARIpurple		TraesJAG1A03G00106750	JAGsalmon		TraesJUL4A03G02128120	JULred		TraesNOR1A03G00152000	NORturquoise
TraesARI3D03G01990630	ARIpurple		TraesJAG1A03G00115310	JAGsalmon		TraesJUL4A03G02131160	JULred		TraesNOR1A03G00152070	NORturquoise
TraesARI3D03G01990640	ARIpurple		TraesJAG1A03G00117410	JAGsalmon		TraesJUL4A03G02132870	JULred		TraesNOR1A03G00152270	NORturquoise
TraesARI3D03G01994870	ARIpurple		TraesJAG1A03G00123930	JAGsalmon		TraesJUL4A03G02133500	JULred		TraesNOR1A03G00153040	NORturquoise
TraesARI3D03G01997540	ARIpurple		TraesJAG1A03G00136140	JAGsalmon		TraesJUL4A03G02133690	JULred		TraesNOR1A03G00153190	NORturquoise
TraesARI3D03G02004130	ARIpurple		TraesJAG1A03G00142460	JAGsalmon		TraesJUL4A03G02142520	JULred		TraesNOR1A03G00153210	NORturquoise
TraesARI3D03G02015680	ARIpurple		TraesJAG1A03G00150120	JAGsalmon		TraesJUL4A03G02142850	JULred		TraesNOR1A03G00153340	NORturquoise
TraesARI3D03G02033980	ARIpurple		TraesJAG1A03G00157190	JAGsalmon		TraesJUL4A03G02144450	JULred		TraesNOR1A03G00153520	NORturquoise
TraesARI3D03G02039000	ARIpurple		TraesJAG1A03G00162630	JAGsalmon		TraesJUL4A03G02145000	JULred		TraesNOR1A03G00154250	NORturquoise
TraesARI4A03G02045870	ARIpurple		TraesJAG1A03G00171110	JAGsalmon		TraesJUL4A03G02145660	JULred		TraesNOR1A03G00154810	NORturquoise
TraesARI4A03G02051050	ARIpurple		TraesJAG1A03G00174600	JAGsalmon		TraesJUL4A03G02147380	JULred		TraesNOR1A03G00154990	NORturquoise
TraesARI4A03G02052570	ARIpurple		TraesJAG1A03G00181260	JAGsalmon		TraesJUL4A03G02148370	JULred		TraesNOR1A03G00155070	NORturquoise
TraesARI4A03G02054670	ARIpurple		TraesJAG1B03G00193120	JAGsalmon		TraesJUL4A03G02148540	JULred		TraesNOR1A03G00155100	NORturquoise
TraesARI4A03G02054810	ARIpurple		TraesJAG1B03G00197250	JAGsalmon		TraesJUL4A03G02149410	JULred		TraesNOR1A03G00155250	NORturquoise
TraesARI4A03G02061270	ARIpurple		TraesJAG1B03G00199390	JAGsalmon		TraesJUL4A03G02149710	JULred		TraesNOR1A03G00155540	NORturquoise
TraesARI4A03G02061290	ARIpurple		TraesJAG1B03G00225850	JAGsalmon		TraesJUL4A03G02149870	JULred		TraesNOR1A03G00155770	NORturquoise
TraesARI4A03G02064170	ARIpurple		TraesJAG1B03G00233700	JAGsalmon		TraesJUL4A03G02150320	JULred		TraesNOR1A03G00156010	NORturquoise
TraesARI4A03G02065980	ARIpurple		TraesJAG1B03G00249630	JAGsalmon		TraesJUL4A03G02151160	JULred		TraesNOR1A03G00156030	NORturquoise
TraesARI4A03G02067920	ARIpurple		TraesJAG1B03G00274400	JAGsalmon		TraesJUL4A03G02151540	JULred		TraesNOR1A03G00156040	NORturquoise
TraesARI4A03G02072850	ARIpurple		TraesJAG1B03G00285920	JAGsalmon		TraesJUL4A03G02152260	JULred		TraesNOR1A03G00156130	NORturquoise
TraesARI4A03G02074580	ARIpurple		TraesJAG1B03G00295480	JAGsalmon		TraesJUL4A03G02153800	JULred		TraesNOR1A03G00156620	NORturquoise
TraesARI4A03G02075310	ARIpurple		TraesJAG1B03G00296700	JAGsalmon		TraesJUL4A03G02155380	JULred		TraesNOR1A03G00156650	NORturquoise
TraesARI4A03G02082560	ARIpurple		TraesJAG1B03G00306880	JAGsalmon		TraesJUL4A03G02156270	JULred		TraesNOR1A03G00156690	NORturquoise
TraesARI4A03G02085430	ARIpurple		TraesJAG1B03G00322210	JAGsalmon		TraesJUL4A03G02156320	JULred		TraesNOR1A03G00156970	NORturquoise
TraesARI4A03G02089860	ARIpurple		TraesJAG1B03G00322820	JAGsalmon		TraesJUL4A03G02157090	JULred		TraesNOR1A03G00157180	NORturquoise
TraesARI4A03G02095100	ARIpurple		TraesJAG1B03G00323670	JAGsalmon		TraesJUL4A03G02160150	JULred		TraesNOR1A03G00157350	NORturquoise
TraesARI4A03G02101020	ARIpurple		TraesJAG1B03G00329560	JAGsalmon		TraesJUL4A03G02160410	JULred		TraesNOR1A03G00157570	NORturquoise
TraesARI4A03G02105180	ARIpurple		TraesJAG1B03G00353460	JAGsalmon		TraesJUL4A03G02160840	JULred		TraesNOR1A03G00157630	NORturquoise
TraesARI4A03G02126990	ARIpurple		TraesJAG1B03G00355290	JAGsalmon		TraesJUL4A03G02160860	JULred		TraesNOR1A03G00157840	NORturquoise
TraesARI4A03G02145230	ARIpurple		TraesJAG1B03G00355340	JAGsalmon		TraesJUL4A03G02161930	JULred		TraesNOR1A03G00157990	NORturquoise
TraesARI4A03G02145860	ARIpurple		TraesJAG1B03G00372170	JAGsalmon		TraesJUL4A03G02161940	JULred		TraesNOR1A03G00158100	NORturquoise
TraesARI4A03G02147160	ARIpurple		TraesJAG1B03G00381140	JAGsalmon		TraesJUL4A03G02162840	JULred		TraesNOR1A03G00159060	NORturquoise
TraesARI4A03G02150470	ARIpurple		TraesJAG1B03G00385340	JAGsalmon		TraesJUL4A03G02164720	JULred		TraesNOR1A03G00159100	NORturquoise
TraesARI4A03G02151050	ARIpurple		TraesJAG1B03G00390710	JAGsalmon		TraesJUL4A03G02165070	JULred		TraesNOR1A03G00159190	NORturquoise
TraesARI4A03G02159600	ARIpurple		TraesJAG1B03G00396410	JAGsalmon		TraesJUL4A03G02165590	JULred		TraesNOR1A03G00159200	NORturquoise
TraesARI4A03G02169400	ARIpurple		TraesJAG1B03G00396900	JAGsalmon		TraesJUL4A03G02166490	JULred		TraesNOR1A03G00159250	NORturquoise
TraesARI4A03G02175590	ARIpurple		TraesJAG1D03G00426150	JAGsalmon		TraesJUL4A03G02169630	JULred		TraesNOR1A03G00159350	NORturquoise
TraesARI4A03G02178650	ARIpurple		TraesJAG1D03G00434450	JAGsalmon		TraesJUL4A03G02169650	JULred		TraesNOR1A03G00159900	NORturquoise
TraesARI4A03G02202940	ARIpurple		TraesJAG1D03G00435450	JAGsalmon		TraesJUL4A03G02169900	JULred		TraesNOR1A03G00159960	NORturquoise
TraesARI4A03G02203200	ARIpurple		TraesJAG1D03G00454440	JAGsalmon		TraesJUL4A03G02170080	JULred		TraesNOR1A03G00161050	NORturquoise
TraesARI4A03G02209400	ARIpurple		TraesJAG1D03G00465920	JAGsalmon		TraesJUL4A03G02170090	JULred		TraesNOR1A03G00161170	NORturquoise
TraesARI4A03G02213860	ARIpurple		TraesJAG1D03G00468920	JAGsalmon		TraesJUL4A03G02170180	JULred		TraesNOR1A03G00161290	NORturquoise
TraesARI4A03G02215380	ARIpurple		TraesJAG1D03G00471790	JAGsalmon		TraesJUL4A03G02171820	JULred		TraesNOR1A03G00161650	NORturquoise
TraesARI4A03G02224840	ARIpurple		TraesJAG1D03G00472490	JAGsalmon		TraesJUL4A03G02172090	JULred		TraesNOR1A03G00161660	NORturquoise
TraesARI4A03G02225740	ARIpurple		TraesJAG1D03G00473410	JAGsalmon		TraesJUL4A03G02172570	JULred		TraesNOR1A03G00161670	NORturquoise
TraesARI4A03G02229390	ARIpurple		TraesJAG1D03G00476000	JAGsalmon		TraesJUL4A03G02172770	JULred		TraesNOR1A03G00161690	NORturquoise
TraesARI4A03G02239310	ARIpurple		TraesJAG1D03G00477820	JAGsalmon		TraesJUL4A03G02173020	JULred		TraesNOR1A03G00161700	NORturquoise
TraesARI4A03G02243480	ARIpurple		TraesJAG1D03G00482390	JAGsalmon		TraesJUL4A03G02174190	JULred		TraesNOR1A03G00163500	NORturquoise
TraesARI4A03G02244300	ARIpurple		TraesJAG1D03G00513340	JAGsalmon		TraesJUL4A03G02174300	JULred		TraesNOR1A03G00163550	NORturquoise
TraesARI4A03G02247810	ARIpurple		TraesJAG1D03G00515320	JAGsalmon		TraesJUL4A03G02179620	JULred		TraesNOR1A03G00164070	NORturquoise
TraesARI4A03G02248640	ARIpurple		TraesJAG1D03G00517570	JAGsalmon		TraesJUL4A03G02185840	JULred		TraesNOR1A03G00164480	NORturquoise
TraesARI4A03G02248650	ARIpurple		TraesJAG1D03G00538710	JAGsalmon		TraesJUL4A03G02186630	JULred		TraesNOR1A03G00164490	NORturquoise
TraesARI4A03G02252900	ARIpurple		TraesJAG1D03G00539570	JAGsalmon		TraesJUL4A03G02186760	JULred		TraesNOR1A03G00164510	NORturquoise
TraesARI4A03G02259180	ARIpurple		TraesJAG1D03G00541380	JAGsalmon		TraesJUL4A03G02186770	JULred		TraesNOR1A03G00165660	NORturquoise
TraesARI4A03G02259600	ARIpurple		TraesJAG1D03G00542100	JAGsalmon		TraesJUL4A03G02194060	JULred		TraesNOR1A03G00165870	NORturquoise
TraesARI4B03G02270270	ARIpurple		TraesJAG1D03G00545450	JAGsalmon		TraesJUL4A03G02195230	JULred		TraesNOR1A03G00166230	NORturquoise
TraesARI4B03G02273100	ARIpurple		TraesJAG1D03G00557270	JAGsalmon		TraesJUL4A03G02195460	JULred		TraesNOR1A03G00166360	NORturquoise
TraesARI4B03G02286610	ARIpurple		TraesJAG1D03G00559230	JAGsalmon		TraesJUL4A03G02195470	JULred		TraesNOR1A03G00166400	NORturquoise
TraesARI4B03G02288590	ARIpurple		TraesJAG1D03G00563620	JAGsalmon		TraesJUL4A03G02195510	JULred		TraesNOR1A03G00166440	NORturquoise
TraesARI4B03G02292830	ARIpurple		TraesJAG1D03G00569450	JAGsalmon		TraesJUL4A03G02196420	JULred		TraesNOR1A03G00166610	NORturquoise
TraesARI4B03G02293020	ARIpurple		TraesJAG1D03G00570030	JAGsalmon		TraesJUL4A03G02196790	JULred		TraesNOR1A03G00167330	NORturquoise
TraesARI4B03G02303420	ARIpurple		TraesJAG1D03G00574060	JAGsalmon		TraesJUL4A03G02197080	JULred		TraesNOR1A03G00167800	NORturquoise
TraesARI4B03G02303580	ARIpurple		TraesJAG2A03G00578190	JAGsalmon		TraesJUL4A03G02200820	JULred		TraesNOR1A03G00168290	NORturquoise
TraesARI4B03G02304310	ARIpurple		TraesJAG2A03G00582310	JAGsalmon		TraesJUL4A03G02200840	JULred		TraesNOR1A03G00168670	NORturquoise
TraesARI4B03G02308160	ARIpurple		TraesJAG2A03G00583500	JAGsalmon		TraesJUL4A03G02201810	JULred		TraesNOR1A03G00168820	NORturquoise
TraesARI4B03G02308230	ARIpurple		TraesJAG2A03G00587700	JAGsalmon		TraesJUL4A03G02201970	JULred		TraesNOR1A03G00169120	NORturquoise
TraesARI4B03G02308630	ARIpurple		TraesJAG2A03G00589670	JAGsalmon		TraesJUL4A03G02202040	JULred		TraesNOR1A03G00169250	NORturquoise
TraesARI4B03G02312840	ARIpurple		TraesJAG2A03G00595290	JAGsalmon		TraesJUL4A03G02202260	JULred		TraesNOR1A03G00169770	NORturquoise
TraesARI4B03G02314860	ARIpurple		TraesJAG2A03G00595330	JAGsalmon		TraesJUL4A03G02203300	JULred		TraesNOR1A03G00169990	NORturquoise
TraesARI4B03G02316760	ARIpurple		TraesJAG2A03G00595350	JAGsalmon		TraesJUL4A03G02203490	JULred		TraesNOR1A03G00170010	NORturquoise
TraesARI4B03G02337410	ARIpurple		TraesJAG2A03G00595380	JAGsalmon		TraesJUL4A03G02213590	JULred		TraesNOR1A03G00170110	NORturquoise
TraesARI4B03G02346650	ARIpurple		TraesJAG2A03G00615530	JAGsalmon		TraesJUL4A03G02214530	JULred		TraesNOR1A03G00170130	NORturquoise
TraesARI4B03G02359360	ARIpurple		TraesJAG2A03G00619550	JAGsalmon		TraesJUL4A03G02214640	JULred		TraesNOR1A03G00170570	NORturquoise
TraesARI4B03G02359510	ARIpurple		TraesJAG2A03G00626880	JAGsalmon		TraesJUL4A03G02214680	JULred		TraesNOR1A03G00170610	NORturquoise
TraesARI4B03G02360010	ARIpurple		TraesJAG2A03G00632450	JAGsalmon		TraesJUL4A03G02214880	JULred		TraesNOR1A03G00170720	NORturquoise
TraesARI4B03G02360440	ARIpurple		TraesJAG2A03G00639950	JAGsalmon		TraesJUL4A03G02214960	JULred		TraesNOR1A03G00170960	NORturquoise
TraesARI4B03G02361130	ARIpurple		TraesJAG2A03G00643030	JAGsalmon		TraesJUL4A03G02214980	JULred		TraesNOR1A03G00171300	NORturquoise
TraesARI4B03G02365190	ARIpurple		TraesJAG2A03G00651500	JAGsalmon		TraesJUL4A03G02215840	JULred		TraesNOR1A03G00171640	NORturquoise
TraesARI4B03G02371020	ARIpurple		TraesJAG2A03G00659250	JAGsalmon		TraesJUL4A03G02219070	JULred		TraesNOR1A03G00171750	NORturquoise
TraesARI4B03G02372500	ARIpurple		TraesJAG2A03G00700760	JAGsalmon		TraesJUL4A03G02221730	JULred		TraesNOR1A03G00171780	NORturquoise
TraesARI4B03G02374670	ARIpurple		TraesJAG2A03G00712500	JAGsalmon		TraesJUL4A03G02221960	JULred		TraesNOR1A03G00172200	NORturquoise
TraesARI4B03G02380150	ARIpurple		TraesJAG2A03G00714750	JAGsalmon		TraesJUL4A03G02222130	JULred		TraesNOR1A03G00172530	NORturquoise
TraesARI4B03G02380920	ARIpurple		TraesJAG2A03G00716210	JAGsalmon		TraesJUL4A03G02222370	JULred		TraesNOR1A03G00173090	NORturquoise
TraesARI4B03G02387300	ARIpurple		TraesJAG2A03G00728430	JAGsalmon		TraesJUL4A03G02222940	JULred		TraesNOR1A03G00173290	NORturquoise
TraesARI4B03G02394310	ARIpurple		TraesJAG2A03G00729010	JAGsalmon		TraesJUL4A03G02222990	JULred		TraesNOR1A03G00174050	NORturquoise
TraesARI4B03G02400670	ARIpurple		TraesJAG2A03G00729880	JAGsalmon		TraesJUL4A03G02225290	JULred		TraesNOR1A03G00174100	NORturquoise
TraesARI4B03G02413450	ARIpurple		TraesJAG2A03G00731390	JAGsalmon		TraesJUL4A03G02225400	JULred		TraesNOR1A03G00174190	NORturquoise
TraesARI4B03G02413630	ARIpurple		TraesJAG2A03G00737960	JAGsalmon		TraesJUL4A03G02226090	JULred		TraesNOR1A03G00174240	NORturquoise
TraesARI4B03G02415890	ARIpurple		TraesJAG2A03G00747960	JAGsalmon		TraesJUL4A03G02228760	JULred		TraesNOR1A03G00174860	NORturquoise
TraesARI4B03G02416070	ARIpurple		TraesJAG2A03G00750900	JAGsalmon		TraesJUL4A03G02229650	JULred		TraesNOR1A03G00175360	NORturquoise
TraesARI4B03G02418730	ARIpurple		TraesJAG2A03G00757650	JAGsalmon		TraesJUL4A03G02238210	JULred		TraesNOR1A03G00176920	NORturquoise
TraesARI4B03G02423430	ARIpurple		TraesJAG2A03G00759670	JAGsalmon		TraesJUL4A03G02238400	JULred		TraesNOR1A03G00176940	NORturquoise
TraesARI4B03G02435610	ARIpurple		TraesJAG2A03G00766300	JAGsalmon		TraesJUL4A03G02238800	JULred		TraesNOR1A03G00177150	NORturquoise
TraesARI4B03G02438560	ARIpurple		TraesJAG2A03G00768480	JAGsalmon		TraesJUL4B03G02244470	JULred		TraesNOR1A03G00177310	NORturquoise
TraesARI4B03G02438880	ARIpurple		TraesJAG2A03G00768540	JAGsalmon		TraesJUL4B03G02244480	JULred		TraesNOR1A03G00177660	NORturquoise
TraesARI4B03G02444280	ARIpurple		TraesJAG2A03G00776950	JAGsalmon		TraesJUL4B03G02245680	JULred		TraesNOR1A03G00177820	NORturquoise
TraesARI4B03G02444880	ARIpurple		TraesJAG2A03G00778340	JAGsalmon		TraesJUL4B03G02254500	JULred		TraesNOR1A03G00178500	NORturquoise
TraesARI4D03G02452390	ARIpurple		TraesJAG2A03G00814780	JAGsalmon		TraesJUL4B03G02255260	JULred		TraesNOR1A03G00178600	NORturquoise
TraesARI4D03G02454980	ARIpurple		TraesJAG2A03G00815410	JAGsalmon		TraesJUL4B03G02255360	JULred		TraesNOR1A03G00178690	NORturquoise
TraesARI4D03G02464280	ARIpurple		TraesJAG2B03G00822370	JAGsalmon		TraesJUL4B03G02255430	JULred		TraesNOR1A03G00178830	NORturquoise
TraesARI4D03G02465990	ARIpurple		TraesJAG2B03G00829100	JAGsalmon		TraesJUL4B03G02256710	JULred		TraesNOR1A03G00179200	NORturquoise
TraesARI4D03G02466060	ARIpurple		TraesJAG2B03G00840000	JAGsalmon		TraesJUL4B03G02263300	JULred		TraesNOR1A03G00179450	NORturquoise
TraesARI4D03G02467760	ARIpurple		TraesJAG2B03G00843450	JAGsalmon		TraesJUL4B03G02267700	JULred		TraesNOR1A03G00179460	NORturquoise
TraesARI4D03G02472460	ARIpurple		TraesJAG2B03G00854710	JAGsalmon		TraesJUL4B03G02267900	JULred		TraesNOR1A03G00180210	NORturquoise
TraesARI4D03G02473610	ARIpurple		TraesJAG2B03G00886690	JAGsalmon		TraesJUL4B03G02267970	JULred		TraesNOR1A03G00180610	NORturquoise
TraesARI4D03G02475510	ARIpurple		TraesJAG2B03G00895190	JAGsalmon		TraesJUL4B03G02270170	JULred		TraesNOR1A03G00180630	NORturquoise
TraesARI4D03G02479330	ARIpurple		TraesJAG2B03G00895950	JAGsalmon		TraesJUL4B03G02271770	JULred		TraesNOR1A03G00181610	NORturquoise
TraesARI4D03G02479550	ARIpurple		TraesJAG2B03G00907600	JAGsalmon		TraesJUL4B03G02274520	JULred		TraesNOR1A03G00181720	NORturquoise
TraesARI4D03G02481270	ARIpurple		TraesJAG2B03G00910250	JAGsalmon		TraesJUL4B03G02278510	JULred		TraesNOR1A03G00182010	NORturquoise
TraesARI4D03G02484040	ARIpurple		TraesJAG2B03G00915060	JAGsalmon		TraesJUL4B03G02284910	JULred		TraesNOR1A03G00182280	NORturquoise
TraesARI4D03G02486540	ARIpurple		TraesJAG2B03G00937330	JAGsalmon		TraesJUL4B03G02288270	JULred		TraesNOR1A03G00182450	NORturquoise
TraesARI4D03G02487040	ARIpurple		TraesJAG2B03G00951400	JAGsalmon		TraesJUL4B03G02288560	JULred		TraesNOR1A03G00182830	NORturquoise
TraesARI4D03G02488780	ARIpurple		TraesJAG2B03G00971850	JAGsalmon		TraesJUL4B03G02301390	JULred		TraesNOR1A03G00182840	NORturquoise
TraesARI4D03G02489820	ARIpurple		TraesJAG2B03G00981800	JAGsalmon		TraesJUL4B03G02305420	JULred		TraesNOR1A03G00183370	NORturquoise
TraesARI4D03G02490880	ARIpurple		TraesJAG2B03G00997050	JAGsalmon		TraesJUL4B03G02324370	JULred		TraesNOR1B03G00184290	NORturquoise
TraesARI4D03G02492850	ARIpurple		TraesJAG2B03G01005080	JAGsalmon		TraesJUL4B03G02327600	JULred		TraesNOR1B03G00184450	NORturquoise
TraesARI4D03G02494600	ARIpurple		TraesJAG2B03G01024330	JAGsalmon		TraesJUL4B03G02336950	JULred		TraesNOR1B03G00184490	NORturquoise
TraesARI4D03G02498090	ARIpurple		TraesJAG2B03G01027680	JAGsalmon		TraesJUL4B03G02340640	JULred		TraesNOR1B03G00184930	NORturquoise
TraesARI4D03G02507130	ARIpurple		TraesJAG2B03G01029750	JAGsalmon		TraesJUL4B03G02343070	JULred		TraesNOR1B03G00184940	NORturquoise
TraesARI4D03G02531280	ARIpurple		TraesJAG2B03G01033070	JAGsalmon		TraesJUL4B03G02346680	JULred		TraesNOR1B03G00184960	NORturquoise
TraesARI4D03G02533140	ARIpurple		TraesJAG2B03G01040530	JAGsalmon		TraesJUL4B03G02347040	JULred		TraesNOR1B03G00185190	NORturquoise
TraesARI4D03G02538940	ARIpurple		TraesJAG2B03G01051380	JAGsalmon		TraesJUL4B03G02360330	JULred		TraesNOR1B03G00185930	NORturquoise
TraesARI4D03G02546440	ARIpurple		TraesJAG2B03G01065680	JAGsalmon		TraesJUL4B03G02365420	JULred		TraesNOR1B03G00186230	NORturquoise
TraesARI4D03G02559500	ARIpurple		TraesJAG2B03G01074280	JAGsalmon		TraesJUL4B03G02370570	JULred		TraesNOR1B03G00186410	NORturquoise
TraesARI4D03G02559600	ARIpurple		TraesJAG2B03G01080490	JAGsalmon		TraesJUL4B03G02371400	JULred		TraesNOR1B03G00186850	NORturquoise
TraesARI4D03G02567430	ARIpurple		TraesJAG2D03G01085710	JAGsalmon		TraesJUL4B03G02378580	JULred		TraesNOR1B03G00186890	NORturquoise
TraesARI4D03G02571570	ARIpurple		TraesJAG2D03G01095290	JAGsalmon		TraesJUL4B03G02383970	JULred		TraesNOR1B03G00187010	NORturquoise
TraesARI4D03G02574060	ARIpurple		TraesJAG2D03G01101100	JAGsalmon		TraesJUL4B03G02383990	JULred		TraesNOR1B03G00187850	NORturquoise
TraesARI4D03G02579450	ARIpurple		TraesJAG2D03G01108810	JAGsalmon		TraesJUL4B03G02384320	JULred		TraesNOR1B03G00188260	NORturquoise
TraesARI4D03G02583980	ARIpurple		TraesJAG2D03G01118260	JAGsalmon		TraesJUL4B03G02387470	JULred		TraesNOR1B03G00188850	NORturquoise
TraesARI4D03G02589080	ARIpurple		TraesJAG2D03G01137740	JAGsalmon		TraesJUL4B03G02388720	JULred		TraesNOR1B03G00188870	NORturquoise
TraesARI4D03G02589790	ARIpurple		TraesJAG2D03G01157210	JAGsalmon		TraesJUL4B03G02392080	JULred		TraesNOR1B03G00189080	NORturquoise
TraesARI4D03G02591900	ARIpurple		TraesJAG2D03G01166350	JAGsalmon		TraesJUL4B03G02392090	JULred		TraesNOR1B03G00189090	NORturquoise
TraesARI4D03G02597500	ARIpurple		TraesJAG2D03G01193790	JAGsalmon		TraesJUL4B03G02396010	JULred		TraesNOR1B03G00189100	NORturquoise
TraesARI4D03G02600350	ARIpurple		TraesJAG2D03G01202470	JAGsalmon		TraesJUL4B03G02396740	JULred		TraesNOR1B03G00189780	NORturquoise
TraesARI5A03G02603080	ARIpurple		TraesJAG2D03G01203930	JAGsalmon		TraesJUL4B03G02405930	JULred		TraesNOR1B03G00189790	NORturquoise
TraesARI5A03G02607020	ARIpurple		TraesJAG2D03G01225770	JAGsalmon		TraesJUL4B03G02409660	JULred		TraesNOR1B03G00190370	NORturquoise
TraesARI5A03G02618380	ARIpurple		TraesJAG2D03G01234130	JAGsalmon		TraesJUL4B03G02412280	JULred		TraesNOR1B03G00190680	NORturquoise
TraesARI5A03G02631850	ARIpurple		TraesJAG2D03G01237740	JAGsalmon		TraesJUL4B03G02420980	JULred		TraesNOR1B03G00190920	NORturquoise
TraesARI5A03G02635400	ARIpurple		TraesJAG2D03G01237860	JAGsalmon		TraesJUL4B03G02421190	JULred		TraesNOR1B03G00192330	NORturquoise
TraesARI5A03G02640910	ARIpurple		TraesJAG2D03G01238510	JAGsalmon		TraesJUL4B03G02424050	JULred		TraesNOR1B03G00192440	NORturquoise
TraesARI5A03G02643090	ARIpurple		TraesJAG2D03G01240170	JAGsalmon		TraesJUL4B03G02431800	JULred		TraesNOR1B03G00192700	NORturquoise
TraesARI5A03G02644550	ARIpurple		TraesJAG2D03G01244460	JAGsalmon		TraesJUL4B03G02431910	JULred		TraesNOR1B03G00192760	NORturquoise
TraesARI5A03G02647190	ARIpurple		TraesJAG2D03G01252030	JAGsalmon		TraesJUL4D03G02434730	JULred		TraesNOR1B03G00193890	NORturquoise
TraesARI5A03G02653320	ARIpurple		TraesJAG2D03G01259890	JAGsalmon		TraesJUL4D03G02435690	JULred		TraesNOR1B03G00193940	NORturquoise
TraesARI5A03G02653470	ARIpurple		TraesJAG2D03G01269390	JAGsalmon		TraesJUL4D03G02436710	JULred		TraesNOR1B03G00194090	NORturquoise
TraesARI5A03G02657820	ARIpurple		TraesJAG2D03G01269790	JAGsalmon		TraesJUL4D03G02437550	JULred		TraesNOR1B03G00194330	NORturquoise
TraesARI5A03G02661640	ARIpurple		TraesJAG2D03G01271140	JAGsalmon		TraesJUL4D03G02439450	JULred		TraesNOR1B03G00194480	NORturquoise
TraesARI5A03G02694470	ARIpurple		TraesJAG2D03G01271310	JAGsalmon		TraesJUL4D03G02439940	JULred		TraesNOR1B03G00196340	NORturquoise
TraesARI5A03G02705860	ARIpurple		TraesJAG2D03G01275240	JAGsalmon		TraesJUL4D03G02440260	JULred		TraesNOR1B03G00197000	NORturquoise
TraesARI5A03G02707930	ARIpurple		TraesJAG2D03G01277680	JAGsalmon		TraesJUL4D03G02440500	JULred		TraesNOR1B03G00197340	NORturquoise
TraesARI5A03G02716630	ARIpurple		TraesJAG2D03G01278440	JAGsalmon		TraesJUL4D03G02440530	JULred		TraesNOR1B03G00197350	NORturquoise
TraesARI5A03G02719450	ARIpurple		TraesJAG2D03G01278990	JAGsalmon		TraesJUL4D03G02440580	JULred		TraesNOR1B03G00197460	NORturquoise
TraesARI5A03G02721010	ARIpurple		TraesJAG2D03G01291220	JAGsalmon		TraesJUL4D03G02440640	JULred		TraesNOR1B03G00197500	NORturquoise
TraesARI5A03G02721380	ARIpurple		TraesJAG2D03G01300170	JAGsalmon		TraesJUL4D03G02440900	JULred		TraesNOR1B03G00197750	NORturquoise
TraesARI5A03G02728280	ARIpurple		TraesJAG3A03G01327990	JAGsalmon		TraesJUL4D03G02446960	JULred		TraesNOR1B03G00197810	NORturquoise
TraesARI5A03G02736250	ARIpurple		TraesJAG3A03G01338580	JAGsalmon		TraesJUL4D03G02447180	JULred		TraesNOR1B03G00198330	NORturquoise
TraesARI5A03G02738420	ARIpurple		TraesJAG3A03G01338600	JAGsalmon		TraesJUL4D03G02452040	JULred		TraesNOR1B03G00198480	NORturquoise
TraesARI5A03G02745310	ARIpurple		TraesJAG3A03G01338680	JAGsalmon		TraesJUL4D03G02452800	JULred		TraesNOR1B03G00199540	NORturquoise
TraesARI5A03G02751010	ARIpurple		TraesJAG3A03G01344510	JAGsalmon		TraesJUL4D03G02453620	JULred		TraesNOR1B03G00199670	NORturquoise
TraesARI5A03G02751440	ARIpurple		TraesJAG3A03G01358720	JAGsalmon		TraesJUL4D03G02454930	JULred		TraesNOR1B03G00199770	NORturquoise
TraesARI5A03G02759580	ARIpurple		TraesJAG3A03G01366100	JAGsalmon		TraesJUL4D03G02455080	JULred		TraesNOR1B03G00199890	NORturquoise
TraesARI5A03G02760340	ARIpurple		TraesJAG3A03G01377680	JAGsalmon		TraesJUL4D03G02458830	JULred		TraesNOR1B03G00199930	NORturquoise
TraesARI5A03G02761360	ARIpurple		TraesJAG3A03G01377690	JAGsalmon		TraesJUL4D03G02462920	JULred		TraesNOR1B03G00202830	NORturquoise
TraesARI5A03G02761620	ARIpurple		TraesJAG3A03G01377990	JAGsalmon		TraesJUL4D03G02470100	JULred		TraesNOR1B03G00203280	NORturquoise
TraesARI5A03G02764900	ARIpurple		TraesJAG3A03G01379680	JAGsalmon		TraesJUL4D03G02475730	JULred		TraesNOR1B03G00203500	NORturquoise
TraesARI5A03G02766860	ARIpurple		TraesJAG3A03G01424190	JAGsalmon		TraesJUL4D03G02494450	JULred		TraesNOR1B03G00203560	NORturquoise
TraesARI5A03G02767450	ARIpurple		TraesJAG3A03G01427260	JAGsalmon		TraesJUL4D03G02512620	JULred		TraesNOR1B03G00203640	NORturquoise
TraesARI5A03G02769910	ARIpurple		TraesJAG3A03G01427410	JAGsalmon		TraesJUL4D03G02515730	JULred		TraesNOR1B03G00204160	NORturquoise
TraesARI5A03G02775180	ARIpurple		TraesJAG3A03G01447760	JAGsalmon		TraesJUL4D03G02515890	JULred		TraesNOR1B03G00204460	NORturquoise
TraesARI5A03G02787990	ARIpurple		TraesJAG3A03G01451370	JAGsalmon		TraesJUL4D03G02520150	JULred		TraesNOR1B03G00204570	NORturquoise
TraesARI5A03G02794290	ARIpurple		TraesJAG3A03G01452360	JAGsalmon		TraesJUL4D03G02520860	JULred		TraesNOR1B03G00204740	NORturquoise
TraesARI5A03G02794700	ARIpurple		TraesJAG3A03G01452680	JAGsalmon		TraesJUL4D03G02522270	JULred		TraesNOR1B03G00205010	NORturquoise
TraesARI5A03G02802530	ARIpurple		TraesJAG3A03G01463740	JAGsalmon		TraesJUL4D03G02523050	JULred		TraesNOR1B03G00205270	NORturquoise
TraesARI5A03G02803820	ARIpurple		TraesJAG3A03G01465400	JAGsalmon		TraesJUL4D03G02524700	JULred		TraesNOR1B03G00207850	NORturquoise
TraesARI5A03G02806970	ARIpurple		TraesJAG3A03G01466930	JAGsalmon		TraesJUL4D03G02528220	JULred		TraesNOR1B03G00207890	NORturquoise
TraesARI5A03G02808010	ARIpurple		TraesJAG3A03G01468860	JAGsalmon		TraesJUL4D03G02533740	JULred		TraesNOR1B03G00208390	NORturquoise
TraesARI5A03G02809110	ARIpurple		TraesJAG3A03G01472850	JAGsalmon		TraesJUL4D03G02533760	JULred		TraesNOR1B03G00209790	NORturquoise
TraesARI5A03G02815050	ARIpurple		TraesJAG3A03G01474110	JAGsalmon		TraesJUL4D03G02534260	JULred		TraesNOR1B03G00209810	NORturquoise
TraesARI5A03G02817730	ARIpurple		TraesJAG3A03G01474130	JAGsalmon		TraesJUL4D03G02534860	JULred		TraesNOR1B03G00211080	NORturquoise
TraesARI5A03G02818560	ARIpurple		TraesJAG3A03G01476120	JAGsalmon		TraesJUL4D03G02541250	JULred		TraesNOR1B03G00211300	NORturquoise
TraesARI5A03G02822950	ARIpurple		TraesJAG3A03G01485400	JAGsalmon		TraesJUL4D03G02542570	JULred		TraesNOR1B03G00211660	NORturquoise
TraesARI5A03G02824070	ARIpurple		TraesJAG3A03G01485490	JAGsalmon		TraesJUL4D03G02545730	JULred		TraesNOR1B03G00212030	NORturquoise
TraesARI5A03G02824640	ARIpurple		TraesJAG3A03G01486690	JAGsalmon		TraesJUL4D03G02548320	JULred		TraesNOR1B03G00212110	NORturquoise
TraesARI5B03G02832110	ARIpurple		TraesJAG3A03G01509780	JAGsalmon		TraesJUL4D03G02551640	JULred		TraesNOR1B03G00212210	NORturquoise
TraesARI5B03G02846460	ARIpurple		TraesJAG3A03G01513450	JAGsalmon		TraesJUL4D03G02552680	JULred		TraesNOR1B03G00212290	NORturquoise
TraesARI5B03G02855080	ARIpurple		TraesJAG3A03G01517030	JAGsalmon		TraesJUL4D03G02561980	JULred		TraesNOR1B03G00212300	NORturquoise
TraesARI5B03G02860770	ARIpurple		TraesJAG3A03G01517190	JAGsalmon		TraesJUL4D03G02564640	JULred		TraesNOR1B03G00212310	NORturquoise
TraesARI5B03G02864560	ARIpurple		TraesJAG3A03G01533160	JAGsalmon		TraesJUL4D03G02564680	JULred		TraesNOR1B03G00212330	NORturquoise
TraesARI5B03G02872840	ARIpurple		TraesJAG3A03G01537720	JAGsalmon		TraesJUL4D03G02566030	JULred		TraesNOR1B03G00212350	NORturquoise
TraesARI5B03G02876470	ARIpurple		TraesJAG3B03G01543690	JAGsalmon		TraesJUL4D03G02568330	JULred		TraesNOR1B03G00212420	NORturquoise
TraesARI5B03G02877110	ARIpurple		TraesJAG3B03G01552810	JAGsalmon		TraesJUL4D03G02569010	JULred		TraesNOR1B03G00212680	NORturquoise
TraesARI5B03G02878540	ARIpurple		TraesJAG3B03G01554040	JAGsalmon		TraesJUL4D03G02570600	JULred		TraesNOR1B03G00214150	NORturquoise
TraesARI5B03G02879160	ARIpurple		TraesJAG3B03G01554610	JAGsalmon		TraesJUL4D03G02570760	JULred		TraesNOR1B03G00215130	NORturquoise
TraesARI5B03G02888050	ARIpurple		TraesJAG3B03G01554780	JAGsalmon		TraesJUL4D03G02571170	JULred		TraesNOR1B03G00215340	NORturquoise
TraesARI5B03G02889720	ARIpurple		TraesJAG3B03G01555750	JAGsalmon		TraesJUL4D03G02572960	JULred		TraesNOR1B03G00215900	NORturquoise
TraesARI5B03G02895320	ARIpurple		TraesJAG3B03G01558120	JAGsalmon		TraesJUL4D03G02572970	JULred		TraesNOR1B03G00216390	NORturquoise
TraesARI5B03G02895870	ARIpurple		TraesJAG3B03G01562700	JAGsalmon		TraesJUL4D03G02574880	JULred		TraesNOR1B03G00216780	NORturquoise
TraesARI5B03G02903150	ARIpurple		TraesJAG3B03G01571980	JAGsalmon		TraesJUL4D03G02574900	JULred		TraesNOR1B03G00216940	NORturquoise
TraesARI5B03G02906090	ARIpurple		TraesJAG3B03G01573540	JAGsalmon		TraesJUL4D03G02576240	JULred		TraesNOR1B03G00217370	NORturquoise
TraesARI5B03G02910050	ARIpurple		TraesJAG3B03G01573730	JAGsalmon		TraesJUL4D03G02577830	JULred		TraesNOR1B03G00217490	NORturquoise
TraesARI5B03G02910430	ARIpurple		TraesJAG3B03G01582990	JAGsalmon		TraesJUL4D03G02581670	JULred		TraesNOR1B03G00217680	NORturquoise
TraesARI5B03G02910520	ARIpurple		TraesJAG3B03G01599140	JAGsalmon		TraesJUL4D03G02581680	JULred		TraesNOR1B03G00217720	NORturquoise
TraesARI5B03G02935000	ARIpurple		TraesJAG3B03G01608670	JAGsalmon		TraesJUL5A03G02582920	JULred		TraesNOR1B03G00217740	NORturquoise
TraesARI5B03G02940890	ARIpurple		TraesJAG3B03G01619460	JAGsalmon		TraesJUL5A03G02584280	JULred		TraesNOR1B03G00217750	NORturquoise
TraesARI5B03G02944310	ARIpurple		TraesJAG3B03G01623620	JAGsalmon		TraesJUL5A03G02585910	JULred		TraesNOR1B03G00217770	NORturquoise
TraesARI5B03G02947760	ARIpurple		TraesJAG3B03G01623630	JAGsalmon		TraesJUL5A03G02588600	JULred		TraesNOR1B03G00217780	NORturquoise
TraesARI5B03G02948150	ARIpurple		TraesJAG3B03G01627670	JAGsalmon		TraesJUL5A03G02588620	JULred		TraesNOR1B03G00218170	NORturquoise
TraesARI5B03G02950140	ARIpurple		TraesJAG3B03G01659170	JAGsalmon		TraesJUL5A03G02588990	JULred		TraesNOR1B03G00219630	NORturquoise
TraesARI5B03G02961550	ARIpurple		TraesJAG3B03G01666800	JAGsalmon		TraesJUL5A03G02591430	JULred		TraesNOR1B03G00220150	NORturquoise
TraesARI5B03G02973900	ARIpurple		TraesJAG3B03G01668560	JAGsalmon		TraesJUL5A03G02593630	JULred		TraesNOR1B03G00220470	NORturquoise
TraesARI5B03G02976710	ARIpurple		TraesJAG3B03G01673630	JAGsalmon		TraesJUL5A03G02602940	JULred		TraesNOR1B03G00221020	NORturquoise
TraesARI5D03G02977010	ARIpurple		TraesJAG3B03G01687970	JAGsalmon		TraesJUL5A03G02603270	JULred		TraesNOR1B03G00221140	NORturquoise
TraesARI5D03G02980210	ARIpurple		TraesJAG3B03G01692030	JAGsalmon		TraesJUL5A03G02603420	JULred		TraesNOR1B03G00221150	NORturquoise
TraesARI5D03G02993290	ARIpurple		TraesJAG3B03G01693660	JAGsalmon		TraesJUL5A03G02604600	JULred		TraesNOR1B03G00221300	NORturquoise
TraesARI5D03G02995410	ARIpurple		TraesJAG3B03G01697140	JAGsalmon		TraesJUL5A03G02606480	JULred		TraesNOR1B03G00221760	NORturquoise
TraesARI5D03G03003510	ARIpurple		TraesJAG3B03G01701380	JAGsalmon		TraesJUL5A03G02607180	JULred		TraesNOR1B03G00222220	NORturquoise
TraesARI5D03G03007010	ARIpurple		TraesJAG3B03G01704710	JAGsalmon		TraesJUL5A03G02607380	JULred		TraesNOR1B03G00222340	NORturquoise
TraesARI5D03G03007250	ARIpurple		TraesJAG3B03G01705730	JAGsalmon		TraesJUL5A03G02607440	JULred		TraesNOR1B03G00222470	NORturquoise
TraesARI5D03G03020980	ARIpurple		TraesJAG3B03G01706780	JAGsalmon		TraesJUL5A03G02607800	JULred		TraesNOR1B03G00222630	NORturquoise
TraesARI5D03G03022390	ARIpurple		TraesJAG3B03G01710810	JAGsalmon		TraesJUL5A03G02611770	JULred		TraesNOR1B03G00223450	NORturquoise
TraesARI5D03G03024030	ARIpurple		TraesJAG3B03G01717070	JAGsalmon		TraesJUL5A03G02613670	JULred		TraesNOR1B03G00223470	NORturquoise
TraesARI5D03G03024860	ARIpurple		TraesJAG3B03G01717570	JAGsalmon		TraesJUL5A03G02616690	JULred		TraesNOR1B03G00224120	NORturquoise
TraesARI5D03G03024950	ARIpurple		TraesJAG3B03G01732560	JAGsalmon		TraesJUL5A03G02620210	JULred		TraesNOR1B03G00224230	NORturquoise
TraesARI5D03G03038000	ARIpurple		TraesJAG3B03G01734320	JAGsalmon		TraesJUL5A03G02621570	JULred		TraesNOR1B03G00224380	NORturquoise
TraesARI5D03G03046690	ARIpurple		TraesJAG3B03G01746640	JAGsalmon		TraesJUL5A03G02630620	JULred		TraesNOR1B03G00224680	NORturquoise
TraesARI5D03G03050330	ARIpurple		TraesJAG3B03G01763860	JAGsalmon		TraesJUL5A03G02639320	JULred		TraesNOR1B03G00225230	NORturquoise
TraesARI5D03G03051040	ARIpurple		TraesJAG3B03G01763960	JAGsalmon		TraesJUL5A03G02641400	JULred		TraesNOR1B03G00225620	NORturquoise
TraesARI5D03G03054300	ARIpurple		TraesJAG3B03G01766920	JAGsalmon		TraesJUL5A03G02646170	JULred		TraesNOR1B03G00225800	NORturquoise
TraesARI5D03G03061670	ARIpurple		TraesJAG3D03G01805860	JAGsalmon		TraesJUL5A03G02646180	JULred		TraesNOR1B03G00225990	NORturquoise
TraesARI5D03G03064620	ARIpurple		TraesJAG3D03G01806090	JAGsalmon		TraesJUL5A03G02648450	JULred		TraesNOR1B03G00226070	NORturquoise
TraesARI5D03G03064720	ARIpurple		TraesJAG3D03G01809000	JAGsalmon		TraesJUL5A03G02650340	JULred		TraesNOR1B03G00226820	NORturquoise
TraesARI5D03G03065470	ARIpurple		TraesJAG3D03G01813580	JAGsalmon		TraesJUL5A03G02653890	JULred		TraesNOR1B03G00226840	NORturquoise
TraesARI5D03G03068400	ARIpurple		TraesJAG3D03G01819040	JAGsalmon		TraesJUL5A03G02654310	JULred		TraesNOR1B03G00227060	NORturquoise
TraesARI5D03G03074040	ARIpurple		TraesJAG3D03G01824870	JAGsalmon		TraesJUL5A03G02654650	JULred		TraesNOR1B03G00227150	NORturquoise
TraesARI5D03G03075330	ARIpurple		TraesJAG3D03G01829060	JAGsalmon		TraesJUL5A03G02655670	JULred		TraesNOR1B03G00227250	NORturquoise
TraesARI5D03G03080360	ARIpurple		TraesJAG3D03G01852200	JAGsalmon		TraesJUL5A03G02656570	JULred		TraesNOR1B03G00227630	NORturquoise
TraesARI5D03G03082180	ARIpurple		TraesJAG3D03G01852730	JAGsalmon		TraesJUL5A03G02656610	JULred		TraesNOR1B03G00227900	NORturquoise
TraesARI5D03G03082620	ARIpurple		TraesJAG3D03G01864550	JAGsalmon		TraesJUL5A03G02657910	JULred		TraesNOR1B03G00227920	NORturquoise
TraesARI5D03G03085620	ARIpurple		TraesJAG3D03G01865880	JAGsalmon		TraesJUL5A03G02662990	JULred		TraesNOR1B03G00228320	NORturquoise
TraesARI5D03G03085770	ARIpurple		TraesJAG3D03G01866020	JAGsalmon		TraesJUL5A03G02665340	JULred		TraesNOR1B03G00228400	NORturquoise
TraesARI5D03G03085990	ARIpurple		TraesJAG3D03G01868160	JAGsalmon		TraesJUL5A03G02666820	JULred		TraesNOR1B03G00228840	NORturquoise
TraesARI5D03G03090120	ARIpurple		TraesJAG3D03G01870190	JAGsalmon		TraesJUL5A03G02667800	JULred		TraesNOR1B03G00229220	NORturquoise
TraesARI5D03G03090880	ARIpurple		TraesJAG3D03G01882220	JAGsalmon		TraesJUL5A03G02671560	JULred		TraesNOR1B03G00229520	NORturquoise
TraesARI5D03G03093070	ARIpurple		TraesJAG3D03G01882530	JAGsalmon		TraesJUL5A03G02672070	JULred		TraesNOR1B03G00229960	NORturquoise
TraesARI5D03G03097950	ARIpurple		TraesJAG3D03G01902130	JAGsalmon		TraesJUL5A03G02674000	JULred		TraesNOR1B03G00230320	NORturquoise
TraesARI5D03G03098120	ARIpurple		TraesJAG3D03G01904620	JAGsalmon		TraesJUL5A03G02679120	JULred		TraesNOR1B03G00230660	NORturquoise
TraesARI5D03G03098830	ARIpurple		TraesJAG3D03G01905890	JAGsalmon		TraesJUL5A03G02679520	JULred		TraesNOR1B03G00230850	NORturquoise
TraesARI5D03G03099820	ARIpurple		TraesJAG3D03G01907870	JAGsalmon		TraesJUL5A03G02681880	JULred		TraesNOR1B03G00230860	NORturquoise
TraesARI5D03G03101270	ARIpurple		TraesJAG3D03G01922180	JAGsalmon		TraesJUL5A03G02683040	JULred		TraesNOR1B03G00231000	NORturquoise
TraesARI5D03G03102610	ARIpurple		TraesJAG3D03G01925910	JAGsalmon		TraesJUL5A03G02685470	JULred		TraesNOR1B03G00231160	NORturquoise
TraesARI5D03G03103750	ARIpurple		TraesJAG3D03G01935580	JAGsalmon		TraesJUL5A03G02685790	JULred		TraesNOR1B03G00231470	NORturquoise
TraesARI5D03G03104010	ARIpurple		TraesJAG3D03G01935830	JAGsalmon		TraesJUL5A03G02687930	JULred		TraesNOR1B03G00231820	NORturquoise
TraesARI5D03G03105890	ARIpurple		TraesJAG3D03G01950280	JAGsalmon		TraesJUL5A03G02688390	JULred		TraesNOR1B03G00231840	NORturquoise
TraesARI5D03G03110740	ARIpurple		TraesJAG3D03G01954630	JAGsalmon		TraesJUL5A03G02689690	JULred		TraesNOR1B03G00232310	NORturquoise
TraesARI5D03G03115450	ARIpurple		TraesJAG3D03G01973300	JAGsalmon		TraesJUL5A03G02694520	JULred		TraesNOR1B03G00232320	NORturquoise
TraesARI5D03G03120230	ARIpurple		TraesJAG3D03G01981580	JAGsalmon		TraesJUL5A03G02694630	JULred		TraesNOR1B03G00232420	NORturquoise
TraesARI5D03G03124860	ARIpurple		TraesJAG3D03G01985660	JAGsalmon		TraesJUL5A03G02696140	JULred		TraesNOR1B03G00233720	NORturquoise
TraesARI5D03G03126760	ARIpurple		TraesJAG3D03G01991630	JAGsalmon		TraesJUL5A03G02696400	JULred		TraesNOR1B03G00234020	NORturquoise
TraesARI5D03G03126840	ARIpurple		TraesJAG3D03G01993600	JAGsalmon		TraesJUL5A03G02697160	JULred		TraesNOR1B03G00234110	NORturquoise
TraesARI5D03G03128300	ARIpurple		TraesJAG3D03G01994550	JAGsalmon		TraesJUL5A03G02699400	JULred		TraesNOR1B03G00236140	NORturquoise
TraesARI5D03G03130060	ARIpurple		TraesJAG3D03G02011790	JAGsalmon		TraesJUL5A03G02699430	JULred		TraesNOR1B03G00236500	NORturquoise
TraesARI5D03G03130100	ARIpurple		TraesJAG4A03G02016020	JAGsalmon		TraesJUL5A03G02701650	JULred		TraesNOR1B03G00236780	NORturquoise
TraesARI5D03G03132650	ARIpurple		TraesJAG4A03G02024550	JAGsalmon		TraesJUL5A03G02702500	JULred		TraesNOR1B03G00236850	NORturquoise
TraesARI5D03G03136420	ARIpurple		TraesJAG4A03G02033230	JAGsalmon		TraesJUL5A03G02703870	JULred		TraesNOR1B03G00236920	NORturquoise
TraesARI5D03G03137070	ARIpurple		TraesJAG4A03G02036480	JAGsalmon		TraesJUL5A03G02704460	JULred		TraesNOR1B03G00236930	NORturquoise
TraesARI5D03G03139730	ARIpurple		TraesJAG4A03G02043530	JAGsalmon		TraesJUL5A03G02705760	JULred		TraesNOR1B03G00237000	NORturquoise
TraesARI5D03G03140300	ARIpurple		TraesJAG4A03G02049740	JAGsalmon		TraesJUL5A03G02706380	JULred		TraesNOR1B03G00237410	NORturquoise
TraesARI5D03G03143230	ARIpurple		TraesJAG4A03G02050380	JAGsalmon		TraesJUL5A03G02709670	JULred		TraesNOR1B03G00237460	NORturquoise
TraesARI5D03G03146190	ARIpurple		TraesJAG4A03G02050970	JAGsalmon		TraesJUL5A03G02709740	JULred		TraesNOR1B03G00237860	NORturquoise
TraesARI5D03G03151840	ARIpurple		TraesJAG4A03G02052230	JAGsalmon		TraesJUL5A03G02710590	JULred		TraesNOR1B03G00238000	NORturquoise
TraesARI5D03G03153000	ARIpurple		TraesJAG4A03G02060140	JAGsalmon		TraesJUL5A03G02716540	JULred		TraesNOR1B03G00238270	NORturquoise
TraesARI5D03G03157850	ARIpurple		TraesJAG4A03G02093820	JAGsalmon		TraesJUL5A03G02716570	JULred		TraesNOR1B03G00238910	NORturquoise
TraesARI5D03G03160040	ARIpurple		TraesJAG4A03G02114760	JAGsalmon		TraesJUL5A03G02716590	JULred		TraesNOR1B03G00239720	NORturquoise
TraesARI5D03G03165220	ARIpurple		TraesJAG4A03G02124610	JAGsalmon		TraesJUL5A03G02718110	JULred		TraesNOR1B03G00240590	NORturquoise
TraesARI5D03G03165950	ARIpurple		TraesJAG4A03G02129060	JAGsalmon		TraesJUL5A03G02718950	JULred		TraesNOR1B03G00240600	NORturquoise
TraesARI5D03G03166670	ARIpurple		TraesJAG4A03G02147410	JAGsalmon		TraesJUL5A03G02719560	JULred		TraesNOR1B03G00240620	NORturquoise
TraesARI5D03G03167430	ARIpurple		TraesJAG4A03G02150140	JAGsalmon		TraesJUL5A03G02722390	JULred		TraesNOR1B03G00241040	NORturquoise
TraesARI5D03G03169690	ARIpurple		TraesJAG4A03G02154430	JAGsalmon		TraesJUL5A03G02724270	JULred		TraesNOR1B03G00241400	NORturquoise
TraesARI5D03G03169850	ARIpurple		TraesJAG4A03G02183290	JAGsalmon		TraesJUL5A03G02728300	JULred		TraesNOR1B03G00242640	NORturquoise
TraesARI5D03G03170920	ARIpurple		TraesJAG4A03G02195140	JAGsalmon		TraesJUL5A03G02728730	JULred		TraesNOR1B03G00242860	NORturquoise
TraesARI5D03G03172760	ARIpurple		TraesJAG4A03G02196460	JAGsalmon		TraesJUL5A03G02731320	JULred		TraesNOR1B03G00243120	NORturquoise
TraesARI5D03G03175020	ARIpurple		TraesJAG4B03G02225080	JAGsalmon		TraesJUL5A03G02734350	JULred		TraesNOR1B03G00243280	NORturquoise
TraesARI5D03G03175170	ARIpurple		TraesJAG4B03G02230050	JAGsalmon		TraesJUL5A03G02736680	JULred		TraesNOR1B03G00244230	NORturquoise
TraesARI5D03G03185970	ARIpurple		TraesJAG4B03G02230910	JAGsalmon		TraesJUL5A03G02736780	JULred		TraesNOR1B03G00244660	NORturquoise
TraesARI5D03G03188170	ARIpurple		TraesJAG4B03G02231970	JAGsalmon		TraesJUL5A03G02737050	JULred		TraesNOR1B03G00245040	NORturquoise
TraesARI6A03G03190570	ARIpurple		TraesJAG4B03G02236880	JAGsalmon		TraesJUL5A03G02739650	JULred		TraesNOR1B03G00245080	NORturquoise
TraesARI6A03G03196110	ARIpurple		TraesJAG4B03G02237100	JAGsalmon		TraesJUL5A03G02740220	JULred		TraesNOR1B03G00245170	NORturquoise
TraesARI6A03G03207050	ARIpurple		TraesJAG4B03G02244440	JAGsalmon		TraesJUL5A03G02740230	JULred		TraesNOR1B03G00245380	NORturquoise
TraesARI6A03G03219430	ARIpurple		TraesJAG4B03G02251600	JAGsalmon		TraesJUL5A03G02740450	JULred		TraesNOR1B03G00245480	NORturquoise
TraesARI6A03G03221220	ARIpurple		TraesJAG4B03G02259610	JAGsalmon		TraesJUL5A03G02742210	JULred		TraesNOR1B03G00245490	NORturquoise
TraesARI6A03G03228430	ARIpurple		TraesJAG4B03G02259870	JAGsalmon		TraesJUL5A03G02743130	JULred		TraesNOR1B03G00245600	NORturquoise
TraesARI6A03G03232490	ARIpurple		TraesJAG4B03G02320470	JAGsalmon		TraesJUL5A03G02743870	JULred		TraesNOR1B03G00246390	NORturquoise
TraesARI6A03G03234890	ARIpurple		TraesJAG4B03G02325920	JAGsalmon		TraesJUL5A03G02743890	JULred		TraesNOR1B03G00246680	NORturquoise
TraesARI6A03G03240380	ARIpurple		TraesJAG4B03G02336090	JAGsalmon		TraesJUL5A03G02744000	JULred		TraesNOR1B03G00246800	NORturquoise
TraesARI6A03G03248310	ARIpurple		TraesJAG4B03G02344620	JAGsalmon		TraesJUL5A03G02744360	JULred		TraesNOR1B03G00246870	NORturquoise
TraesARI6A03G03257900	ARIpurple		TraesJAG4B03G02345110	JAGsalmon		TraesJUL5A03G02745880	JULred		TraesNOR1B03G00247860	NORturquoise
TraesARI6A03G03259520	ARIpurple		TraesJAG4B03G02365260	JAGsalmon		TraesJUL5A03G02746950	JULred		TraesNOR1B03G00248510	NORturquoise
TraesARI6A03G03267530	ARIpurple		TraesJAG4B03G02375250	JAGsalmon		TraesJUL5A03G02748530	JULred		TraesNOR1B03G00248950	NORturquoise
TraesARI6A03G03273780	ARIpurple		TraesJAG4B03G02375390	JAGsalmon		TraesJUL5A03G02749230	JULred		TraesNOR1B03G00248960	NORturquoise
TraesARI6A03G03280710	ARIpurple		TraesJAG4B03G02375440	JAGsalmon		TraesJUL5A03G02751250	JULred		TraesNOR1B03G00249710	NORturquoise
TraesARI6A03G03320210	ARIpurple		TraesJAG4B03G02385840	JAGsalmon		TraesJUL5A03G02752580	JULred		TraesNOR1B03G00249980	NORturquoise
TraesARI6A03G03321570	ARIpurple		TraesJAG4B03G02386990	JAGsalmon		TraesJUL5A03G02752750	JULred		TraesNOR1B03G00250170	NORturquoise
TraesARI6A03G03322680	ARIpurple		TraesJAG4B03G02394160	JAGsalmon		TraesJUL5A03G02753840	JULred		TraesNOR1B03G00251130	NORturquoise
TraesARI6A03G03326150	ARIpurple		TraesJAG4B03G02395310	JAGsalmon		TraesJUL5A03G02757210	JULred		TraesNOR1B03G00251300	NORturquoise
TraesARI6A03G03331420	ARIpurple		TraesJAG4B03G02400760	JAGsalmon		TraesJUL5A03G02757910	JULred		TraesNOR1B03G00251320	NORturquoise
TraesARI6A03G03332730	ARIpurple		TraesJAG4B03G02406060	JAGsalmon		TraesJUL5A03G02758010	JULred		TraesNOR1B03G00252250	NORturquoise
TraesARI6A03G03332890	ARIpurple		TraesJAG4B03G02411050	JAGsalmon		TraesJUL5A03G02758020	JULred		TraesNOR1B03G00252470	NORturquoise
TraesARI6A03G03333040	ARIpurple		TraesJAG4D03G02420670	JAGsalmon		TraesJUL5A03G02758030	JULred		TraesNOR1B03G00252810	NORturquoise
TraesARI6A03G03333250	ARIpurple		TraesJAG4D03G02440470	JAGsalmon		TraesJUL5A03G02758070	JULred		TraesNOR1B03G00253560	NORturquoise
TraesARI6A03G03333620	ARIpurple		TraesJAG4D03G02443240	JAGsalmon		TraesJUL5A03G02758130	JULred		TraesNOR1B03G00255100	NORturquoise
TraesARI6A03G03338660	ARIpurple		TraesJAG4D03G02445390	JAGsalmon		TraesJUL5A03G02758180	JULred		TraesNOR1B03G00255350	NORturquoise
TraesARI6A03G03339850	ARIpurple		TraesJAG4D03G02446950	JAGsalmon		TraesJUL5A03G02758190	JULred		TraesNOR1B03G00255720	NORturquoise
TraesARI6A03G03342810	ARIpurple		TraesJAG4D03G02453370	JAGsalmon		TraesJUL5A03G02758210	JULred		TraesNOR1B03G00256210	NORturquoise
TraesARI6A03G03366290	ARIpurple		TraesJAG4D03G02470110	JAGsalmon		TraesJUL5A03G02759130	JULred		TraesNOR1B03G00256740	NORturquoise
TraesARI6A03G03366940	ARIpurple		TraesJAG4D03G02498590	JAGsalmon		TraesJUL5A03G02759170	JULred		TraesNOR1B03G00257190	NORturquoise
TraesARI6A03G03368420	ARIpurple		TraesJAG4D03G02498950	JAGsalmon		TraesJUL5A03G02759390	JULred		TraesNOR1B03G00258000	NORturquoise
TraesARI6A03G03368720	ARIpurple		TraesJAG4D03G02508130	JAGsalmon		TraesJUL5A03G02762590	JULred		TraesNOR1B03G00259030	NORturquoise
TraesARI6A03G03369090	ARIpurple		TraesJAG4D03G02515710	JAGsalmon		TraesJUL5A03G02762610	JULred		TraesNOR1B03G00259390	NORturquoise
TraesARI6A03G03370840	ARIpurple		TraesJAG4D03G02524950	JAGsalmon		TraesJUL5A03G02762650	JULred		TraesNOR1B03G00259410	NORturquoise
TraesARI6A03G03373060	ARIpurple		TraesJAG4D03G02527670	JAGsalmon		TraesJUL5A03G02762790	JULred		TraesNOR1B03G00259460	NORturquoise
TraesARI6B03G03412270	ARIpurple		TraesJAG4D03G02529690	JAGsalmon		TraesJUL5A03G02766050	JULred		TraesNOR1B03G00259750	NORturquoise
TraesARI6B03G03419120	ARIpurple		TraesJAG4D03G02537330	JAGsalmon		TraesJUL5A03G02771550	JULred		TraesNOR1B03G00259760	NORturquoise
TraesARI6B03G03440360	ARIpurple		TraesJAG4D03G02542990	JAGsalmon		TraesJUL5A03G02771570	JULred		TraesNOR1B03G00260200	NORturquoise
TraesARI6B03G03447110	ARIpurple		TraesJAG4D03G02553630	JAGsalmon		TraesJUL5A03G02771890	JULred		TraesNOR1B03G00261110	NORturquoise
TraesARI6B03G03448400	ARIpurple		TraesJAG4D03G02555110	JAGsalmon		TraesJUL5A03G02773490	JULred		TraesNOR1B03G00261700	NORturquoise
TraesARI6B03G03450050	ARIpurple		TraesJAG5A03G02564910	JAGsalmon		TraesJUL5A03G02773510	JULred		TraesNOR1B03G00262060	NORturquoise
TraesARI6B03G03454050	ARIpurple		TraesJAG5A03G02582510	JAGsalmon		TraesJUL5A03G02776880	JULred		TraesNOR1B03G00265380	NORturquoise
TraesARI6B03G03455310	ARIpurple		TraesJAG5A03G02589370	JAGsalmon		TraesJUL5A03G02777180	JULred		TraesNOR1B03G00266160	NORturquoise
TraesARI6B03G03460300	ARIpurple		TraesJAG5A03G02603230	JAGsalmon		TraesJUL5A03G02778070	JULred		TraesNOR1B03G00266470	NORturquoise
TraesARI6B03G03463260	ARIpurple		TraesJAG5A03G02627380	JAGsalmon		TraesJUL5A03G02778940	JULred		TraesNOR1B03G00266530	NORturquoise
TraesARI6B03G03467610	ARIpurple		TraesJAG5A03G02637720	JAGsalmon		TraesJUL5A03G02779000	JULred		TraesNOR1B03G00268560	NORturquoise
TraesARI6B03G03469840	ARIpurple		TraesJAG5A03G02643030	JAGsalmon		TraesJUL5A03G02779180	JULred		TraesNOR1B03G00268570	NORturquoise
TraesARI6B03G03473910	ARIpurple		TraesJAG5A03G02646500	JAGsalmon		TraesJUL5A03G02780770	JULred		TraesNOR1B03G00268660	NORturquoise
TraesARI6B03G03476350	ARIpurple		TraesJAG5A03G02656130	JAGsalmon		TraesJUL5A03G02781980	JULred		TraesNOR1B03G00269520	NORturquoise
TraesARI6B03G03479720	ARIpurple		TraesJAG5A03G02658980	JAGsalmon		TraesJUL5A03G02782930	JULred		TraesNOR1B03G00270180	NORturquoise
TraesARI6B03G03479890	ARIpurple		TraesJAG5A03G02660210	JAGsalmon		TraesJUL5A03G02786260	JULred		TraesNOR1B03G00270660	NORturquoise
TraesARI6B03G03488690	ARIpurple		TraesJAG5A03G02663810	JAGsalmon		TraesJUL5A03G02789240	JULred		TraesNOR1B03G00270920	NORturquoise
TraesARI6B03G03513460	ARIpurple		TraesJAG5A03G02668160	JAGsalmon		TraesJUL5A03G02789270	JULred		TraesNOR1B03G00271590	NORturquoise
TraesARI6B03G03527660	ARIpurple		TraesJAG5A03G02670850	JAGsalmon		TraesJUL5A03G02792250	JULred		TraesNOR1B03G00271620	NORturquoise
TraesARI6B03G03530860	ARIpurple		TraesJAG5A03G02673910	JAGsalmon		TraesJUL5A03G02792420	JULred		TraesNOR1B03G00271820	NORturquoise
TraesARI6B03G03530950	ARIpurple		TraesJAG5A03G02675180	JAGsalmon		TraesJUL5A03G02794220	JULred		TraesNOR1B03G00273520	NORturquoise
TraesARI6B03G03541980	ARIpurple		TraesJAG5A03G02678350	JAGsalmon		TraesJUL5A03G02796320	JULred		TraesNOR1B03G00273610	NORturquoise
TraesARI6B03G03543140	ARIpurple		TraesJAG5A03G02679030	JAGsalmon		TraesJUL5A03G02796680	JULred		TraesNOR1B03G00274140	NORturquoise
TraesARI6B03G03543820	ARIpurple		TraesJAG5A03G02685020	JAGsalmon		TraesJUL5A03G02796920	JULred		TraesNOR1B03G00274380	NORturquoise
TraesARI6B03G03544870	ARIpurple		TraesJAG5A03G02687650	JAGsalmon		TraesJUL5A03G02798450	JULred		TraesNOR1B03G00274530	NORturquoise
TraesARI6B03G03550120	ARIpurple		TraesJAG5A03G02695720	JAGsalmon		TraesJUL5A03G02798570	JULred		TraesNOR1B03G00274930	NORturquoise
TraesARI6B03G03554450	ARIpurple		TraesJAG5A03G02704780	JAGsalmon		TraesJUL5A03G02802260	JULred		TraesNOR1B03G00275700	NORturquoise
TraesARI6B03G03558830	ARIpurple		TraesJAG5A03G02704990	JAGsalmon		TraesJUL5A03G02803640	JULred		TraesNOR1B03G00276330	NORturquoise
TraesARI6B03G03564700	ARIpurple		TraesJAG5A03G02712320	JAGsalmon		TraesJUL5A03G02805370	JULred		TraesNOR1B03G00276540	NORturquoise
TraesARI6B03G03568460	ARIpurple		TraesJAG5A03G02712330	JAGsalmon		TraesJUL5A03G02805870	JULred		TraesNOR1B03G00277010	NORturquoise
TraesARI6B03G03570330	ARIpurple		TraesJAG5A03G02712340	JAGsalmon		TraesJUL5A03G02806530	JULred		TraesNOR1B03G00277020	NORturquoise
TraesARI6B03G03573390	ARIpurple		TraesJAG5A03G02729560	JAGsalmon		TraesJUL5A03G02806650	JULred		TraesNOR1B03G00277040	NORturquoise
TraesARI6B03G03580040	ARIpurple		TraesJAG5A03G02730540	JAGsalmon		TraesJUL5B03G02813440	JULred		TraesNOR1B03G00277550	NORturquoise
TraesARI6B03G03583310	ARIpurple		TraesJAG5A03G02743050	JAGsalmon		TraesJUL5B03G02813600	JULred		TraesNOR1B03G00277750	NORturquoise
TraesARI6B03G03585770	ARIpurple		TraesJAG5A03G02743760	JAGsalmon		TraesJUL5B03G02813610	JULred		TraesNOR1B03G00278030	NORturquoise
TraesARI6B03G03590410	ARIpurple		TraesJAG5A03G02763420	JAGsalmon		TraesJUL5B03G02813720	JULred		TraesNOR1B03G00278360	NORturquoise
TraesARI6B03G03591670	ARIpurple		TraesJAG5A03G02768380	JAGsalmon		TraesJUL5B03G02816920	JULred		TraesNOR1B03G00278590	NORturquoise
TraesARI6B03G03595570	ARIpurple		TraesJAG5A03G02786560	JAGsalmon		TraesJUL5B03G02821940	JULred		TraesNOR1B03G00278610	NORturquoise
TraesARI6B03G03596240	ARIpurple		TraesJAG5B03G02802360	JAGsalmon		TraesJUL5B03G02827230	JULred		TraesNOR1B03G00278620	NORturquoise
TraesARI6B03G03597820	ARIpurple		TraesJAG5B03G02808510	JAGsalmon		TraesJUL5B03G02831240	JULred		TraesNOR1B03G00278860	NORturquoise
TraesARI6B03G03601930	ARIpurple		TraesJAG5B03G02821770	JAGsalmon		TraesJUL5B03G02831990	JULred		TraesNOR1B03G00279090	NORturquoise
TraesARI6D03G03616390	ARIpurple		TraesJAG5B03G02832030	JAGsalmon		TraesJUL5B03G02832120	JULred		TraesNOR1B03G00279580	NORturquoise
TraesARI6D03G03622070	ARIpurple		TraesJAG5B03G02833680	JAGsalmon		TraesJUL5B03G02832300	JULred		TraesNOR1B03G00280120	NORturquoise
TraesARI6D03G03625260	ARIpurple		TraesJAG5B03G02847360	JAGsalmon		TraesJUL5B03G02834380	JULred		TraesNOR1B03G00280190	NORturquoise
TraesARI6D03G03627120	ARIpurple		TraesJAG5B03G02863360	JAGsalmon		TraesJUL5B03G02834680	JULred		TraesNOR1B03G00280540	NORturquoise
TraesARI6D03G03629740	ARIpurple		TraesJAG5B03G02867380	JAGsalmon		TraesJUL5B03G02835410	JULred		TraesNOR1B03G00280750	NORturquoise
TraesARI6D03G03632410	ARIpurple		TraesJAG5B03G02875290	JAGsalmon		TraesJUL5B03G02836230	JULred		TraesNOR1B03G00281110	NORturquoise
TraesARI6D03G03637640	ARIpurple		TraesJAG5B03G02876390	JAGsalmon		TraesJUL5B03G02836730	JULred		TraesNOR1B03G00281410	NORturquoise
TraesARI6D03G03638010	ARIpurple		TraesJAG5B03G02877380	JAGsalmon		TraesJUL5B03G02840780	JULred		TraesNOR1B03G00281890	NORturquoise
TraesARI6D03G03641120	ARIpurple		TraesJAG5B03G02878850	JAGsalmon		TraesJUL5B03G02841160	JULred		TraesNOR1B03G00281930	NORturquoise
TraesARI6D03G03652540	ARIpurple		TraesJAG5B03G02883330	JAGsalmon		TraesJUL5B03G02841770	JULred		TraesNOR1B03G00282140	NORturquoise
TraesARI6D03G03656340	ARIpurple		TraesJAG5B03G02885900	JAGsalmon		TraesJUL5B03G02842500	JULred		TraesNOR1B03G00282500	NORturquoise
TraesARI6D03G03656900	ARIpurple		TraesJAG5B03G02901430	JAGsalmon		TraesJUL5B03G02843520	JULred		TraesNOR1B03G00282510	NORturquoise
TraesARI6D03G03656980	ARIpurple		TraesJAG5B03G02916730	JAGsalmon		TraesJUL5B03G02844390	JULred		TraesNOR1B03G00282910	NORturquoise
TraesARI6D03G03657140	ARIpurple		TraesJAG5B03G02922740	JAGsalmon		TraesJUL5B03G02847130	JULred		TraesNOR1B03G00283020	NORturquoise
TraesARI6D03G03659800	ARIpurple		TraesJAG5B03G02927470	JAGsalmon		TraesJUL5B03G02848420	JULred		TraesNOR1B03G00283230	NORturquoise
TraesARI6D03G03659910	ARIpurple		TraesJAG5B03G02929880	JAGsalmon		TraesJUL5B03G02866520	JULred		TraesNOR1B03G00283280	NORturquoise
TraesARI6D03G03665970	ARIpurple		TraesJAG5B03G02931180	JAGsalmon		TraesJUL5B03G02867160	JULred		TraesNOR1B03G00283390	NORturquoise
TraesARI6D03G03666570	ARIpurple		TraesJAG5B03G02931610	JAGsalmon		TraesJUL5B03G02867340	JULred		TraesNOR1B03G00283550	NORturquoise
TraesARI6D03G03667410	ARIpurple		TraesJAG5B03G02931950	JAGsalmon		TraesJUL5B03G02868670	JULred		TraesNOR1B03G00284180	NORturquoise
TraesARI6D03G03670830	ARIpurple		TraesJAG5B03G02933700	JAGsalmon		TraesJUL5B03G02875220	JULred		TraesNOR1B03G00284610	NORturquoise
TraesARI6D03G03692650	ARIpurple		TraesJAG5B03G02933880	JAGsalmon		TraesJUL5B03G02875620	JULred		TraesNOR1B03G00284670	NORturquoise
TraesARI6D03G03696030	ARIpurple		TraesJAG5B03G02940130	JAGsalmon		TraesJUL5B03G02875630	JULred		TraesNOR1B03G00284870	NORturquoise
TraesARI6D03G03696670	ARIpurple		TraesJAG5B03G02941850	JAGsalmon		TraesJUL5B03G02877150	JULred		TraesNOR1B03G00285430	NORturquoise
TraesARI6D03G03698470	ARIpurple		TraesJAG5B03G02941900	JAGsalmon		TraesJUL5B03G02877240	JULred		TraesNOR1B03G00285760	NORturquoise
TraesARI6D03G03699880	ARIpurple		TraesJAG5B03G02941940	JAGsalmon		TraesJUL5B03G02884090	JULred		TraesNOR1B03G00285810	NORturquoise
TraesARI6D03G03703600	ARIpurple		TraesJAG5B03G02957410	JAGsalmon		TraesJUL5B03G02885510	JULred		TraesNOR1B03G00286360	NORturquoise
TraesARI6D03G03708140	ARIpurple		TraesJAG5B03G02962540	JAGsalmon		TraesJUL5B03G02889840	JULred		TraesNOR1B03G00286450	NORturquoise
TraesARI6D03G03709420	ARIpurple		TraesJAG5B03G02979580	JAGsalmon		TraesJUL5B03G02890510	JULred		TraesNOR1B03G00286730	NORturquoise
TraesARI6D03G03710020	ARIpurple		TraesJAG5B03G02989390	JAGsalmon		TraesJUL5B03G02895500	JULred		TraesNOR1B03G00286770	NORturquoise
TraesARI6D03G03710710	ARIpurple		TraesJAG5B03G02997550	JAGsalmon		TraesJUL5B03G02898040	JULred		TraesNOR1B03G00286920	NORturquoise
TraesARI6D03G03714070	ARIpurple		TraesJAG5B03G03022490	JAGsalmon		TraesJUL5B03G02898510	JULred		TraesNOR1B03G00286940	NORturquoise
TraesARI6D03G03717270	ARIpurple		TraesJAG5D03G03027370	JAGsalmon		TraesJUL5B03G02901920	JULred		TraesNOR1B03G00286990	NORturquoise
TraesARI6D03G03718490	ARIpurple		TraesJAG5D03G03039420	JAGsalmon		TraesJUL5B03G02906810	JULred		TraesNOR1B03G00287110	NORturquoise
TraesARI6D03G03725420	ARIpurple		TraesJAG5D03G03044210	JAGsalmon		TraesJUL5B03G02908740	JULred		TraesNOR1B03G00287370	NORturquoise
TraesARI6D03G03725870	ARIpurple		TraesJAG5D03G03061700	JAGsalmon		TraesJUL5B03G02909050	JULred		TraesNOR1B03G00287480	NORturquoise
TraesARI6D03G03743270	ARIpurple		TraesJAG5D03G03065340	JAGsalmon		TraesJUL5B03G02910980	JULred		TraesNOR1B03G00287610	NORturquoise
TraesARI6D03G03747420	ARIpurple		TraesJAG5D03G03066240	JAGsalmon		TraesJUL5B03G02911940	JULred		TraesNOR1B03G00287920	NORturquoise
TraesARI6D03G03755200	ARIpurple		TraesJAG5D03G03082660	JAGsalmon		TraesJUL5B03G02912980	JULred		TraesNOR1B03G00288290	NORturquoise
TraesARI6D03G03758740	ARIpurple		TraesJAG5D03G03091750	JAGsalmon		TraesJUL5B03G02913860	JULred		TraesNOR1B03G00288480	NORturquoise
TraesARI6D03G03759660	ARIpurple		TraesJAG5D03G03097280	JAGsalmon		TraesJUL5B03G02913880	JULred		TraesNOR1B03G00288550	NORturquoise
TraesARI6D03G03762860	ARIpurple		TraesJAG5D03G03097770	JAGsalmon		TraesJUL5B03G02915250	JULred		TraesNOR1B03G00288860	NORturquoise
TraesARI6D03G03764870	ARIpurple		TraesJAG5D03G03104600	JAGsalmon		TraesJUL5B03G02915540	JULred		TraesNOR1B03G00289060	NORturquoise
TraesARI7A03G03773110	ARIpurple		TraesJAG5D03G03106390	JAGsalmon		TraesJUL5B03G02919240	JULred		TraesNOR1B03G00289150	NORturquoise
TraesARI7A03G03776130	ARIpurple		TraesJAG5D03G03112370	JAGsalmon		TraesJUL5B03G02920600	JULred		TraesNOR1B03G00289590	NORturquoise
TraesARI7A03G03776340	ARIpurple		TraesJAG5D03G03122850	JAGsalmon		TraesJUL5B03G02922600	JULred		TraesNOR1B03G00289610	NORturquoise
TraesARI7A03G03780040	ARIpurple		TraesJAG5D03G03128790	JAGsalmon		TraesJUL5B03G02923000	JULred		TraesNOR1B03G00289700	NORturquoise
TraesARI7A03G03780140	ARIpurple		TraesJAG5D03G03137810	JAGsalmon		TraesJUL5B03G02923020	JULred		TraesNOR1B03G00289710	NORturquoise
TraesARI7A03G03799340	ARIpurple		TraesJAG5D03G03138180	JAGsalmon		TraesJUL5B03G02923890	JULred		TraesNOR1B03G00289840	NORturquoise
TraesARI7A03G03803200	ARIpurple		TraesJAG5D03G03139790	JAGsalmon		TraesJUL5B03G02926830	JULred		TraesNOR1B03G00289990	NORturquoise
TraesARI7A03G03810390	ARIpurple		TraesJAG5D03G03154410	JAGsalmon		TraesJUL5B03G02928560	JULred		TraesNOR1B03G00290230	NORturquoise
TraesARI7A03G03813210	ARIpurple		TraesJAG5D03G03165210	JAGsalmon		TraesJUL5B03G02929090	JULred		TraesNOR1B03G00290500	NORturquoise
TraesARI7A03G03816430	ARIpurple		TraesJAG5D03G03178590	JAGsalmon		TraesJUL5B03G02929100	JULred		TraesNOR1B03G00290540	NORturquoise
TraesARI7A03G03817290	ARIpurple		TraesJAG5D03G03183200	JAGsalmon		TraesJUL5B03G02930260	JULred		TraesNOR1B03G00290940	NORturquoise
TraesARI7A03G03820910	ARIpurple		TraesJAG5D03G03184260	JAGsalmon		TraesJUL5B03G02933530	JULred		TraesNOR1B03G00291680	NORturquoise
TraesARI7A03G03823320	ARIpurple		TraesJAG5D03G03204760	JAGsalmon		TraesJUL5B03G02934600	JULred		TraesNOR1B03G00291920	NORturquoise
TraesARI7A03G03833170	ARIpurple		TraesJAG5D03G03208050	JAGsalmon		TraesJUL5B03G02936260	JULred		TraesNOR1B03G00292020	NORturquoise
TraesARI7A03G03837130	ARIpurple		TraesJAG5D03G03218660	JAGsalmon		TraesJUL5B03G02939350	JULred		TraesNOR1B03G00292660	NORturquoise
TraesARI7A03G03838560	ARIpurple		TraesJAG5D03G03219600	JAGsalmon		TraesJUL5B03G02940940	JULred		TraesNOR1B03G00293040	NORturquoise
TraesARI7A03G03841310	ARIpurple		TraesJAG5D03G03228140	JAGsalmon		TraesJUL5B03G02941560	JULred		TraesNOR1B03G00293160	NORturquoise
TraesARI7A03G03843920	ARIpurple		TraesJAG6A03G03238280	JAGsalmon		TraesJUL5B03G02943840	JULred		TraesNOR1B03G00293240	NORturquoise
TraesARI7A03G03846030	ARIpurple		TraesJAG6A03G03238330	JAGsalmon		TraesJUL5B03G02944360	JULred		TraesNOR1B03G00293590	NORturquoise
TraesARI7A03G03850750	ARIpurple		TraesJAG6A03G03238340	JAGsalmon		TraesJUL5B03G02948030	JULred		TraesNOR1B03G00293600	NORturquoise
TraesARI7A03G03853810	ARIpurple		TraesJAG6A03G03238470	JAGsalmon		TraesJUL5B03G02948520	JULred		TraesNOR1B03G00293630	NORturquoise
TraesARI7A03G03860340	ARIpurple		TraesJAG6A03G03238480	JAGsalmon		TraesJUL5B03G02949290	JULred		TraesNOR1B03G00293740	NORturquoise
TraesARI7A03G03861670	ARIpurple		TraesJAG6A03G03242180	JAGsalmon		TraesJUL5B03G02950080	JULred		TraesNOR1B03G00293890	NORturquoise
TraesARI7A03G03863970	ARIpurple		TraesJAG6A03G03246800	JAGsalmon		TraesJUL5B03G02952280	JULred		TraesNOR1B03G00294060	NORturquoise
TraesARI7A03G03865150	ARIpurple		TraesJAG6A03G03250150	JAGsalmon		TraesJUL5B03G02953230	JULred		TraesNOR1B03G00294490	NORturquoise
TraesARI7A03G03871070	ARIpurple		TraesJAG6A03G03267650	JAGsalmon		TraesJUL5B03G02953490	JULred		TraesNOR1B03G00294680	NORturquoise
TraesARI7A03G03877720	ARIpurple		TraesJAG6A03G03276450	JAGsalmon		TraesJUL5B03G02960760	JULred		TraesNOR1B03G00294690	NORturquoise
TraesARI7A03G03878970	ARIpurple		TraesJAG6A03G03278810	JAGsalmon		TraesJUL5B03G02963110	JULred		TraesNOR1B03G00295350	NORturquoise
TraesARI7A03G03879660	ARIpurple		TraesJAG6A03G03287920	JAGsalmon		TraesJUL5B03G02967210	JULred		TraesNOR1B03G00295360	NORturquoise
TraesARI7A03G03879670	ARIpurple		TraesJAG6A03G03288920	JAGsalmon		TraesJUL5B03G02970230	JULred		TraesNOR1B03G00295520	NORturquoise
TraesARI7A03G03889850	ARIpurple		TraesJAG6A03G03290100	JAGsalmon		TraesJUL5B03G02970780	JULred		TraesNOR1B03G00295530	NORturquoise
TraesARI7A03G03890770	ARIpurple		TraesJAG6A03G03299840	JAGsalmon		TraesJUL5B03G02973850	JULred		TraesNOR1B03G00295610	NORturquoise
TraesARI7A03G03912830	ARIpurple		TraesJAG6A03G03300140	JAGsalmon		TraesJUL5B03G02976630	JULred		TraesNOR1B03G00296000	NORturquoise
TraesARI7A03G03913670	ARIpurple		TraesJAG6A03G03334880	JAGsalmon		TraesJUL5B03G02977250	JULred		TraesNOR1B03G00296640	NORturquoise
TraesARI7A03G03914080	ARIpurple		TraesJAG6A03G03341660	JAGsalmon		TraesJUL5B03G02977260	JULred		TraesNOR1B03G00296700	NORturquoise
TraesARI7A03G03915570	ARIpurple		TraesJAG6A03G03345570	JAGsalmon		TraesJUL5B03G02977890	JULred		TraesNOR1B03G00296960	NORturquoise
TraesARI7A03G03922280	ARIpurple		TraesJAG6A03G03348540	JAGsalmon		TraesJUL5B03G02977950	JULred		TraesNOR1B03G00297110	NORturquoise
TraesARI7A03G03924580	ARIpurple		TraesJAG6A03G03353170	JAGsalmon		TraesJUL5B03G02978990	JULred		TraesNOR1B03G00297300	NORturquoise
TraesARI7A03G03927480	ARIpurple		TraesJAG6A03G03353280	JAGsalmon		TraesJUL5B03G02979220	JULred		TraesNOR1B03G00297420	NORturquoise
TraesARI7A03G03929110	ARIpurple		TraesJAG6A03G03354140	JAGsalmon		TraesJUL5B03G02979600	JULred		TraesNOR1B03G00298170	NORturquoise
TraesARI7A03G03935560	ARIpurple		TraesJAG6A03G03354280	JAGsalmon		TraesJUL5B03G02983470	JULred		TraesNOR1B03G00298300	NORturquoise
TraesARI7A03G03936380	ARIpurple		TraesJAG6A03G03356170	JAGsalmon		TraesJUL5B03G02983550	JULred		TraesNOR1B03G00298600	NORturquoise
TraesARI7A03G03940600	ARIpurple		TraesJAG6A03G03362400	JAGsalmon		TraesJUL5B03G02983700	JULred		TraesNOR1B03G00298680	NORturquoise
TraesARI7A03G03953790	ARIpurple		TraesJAG6A03G03370790	JAGsalmon		TraesJUL5B03G02983910	JULred		TraesNOR1B03G00298750	NORturquoise
TraesARI7A03G03963100	ARIpurple		TraesJAG6A03G03371460	JAGsalmon		TraesJUL5B03G02984380	JULred		TraesNOR1B03G00298770	NORturquoise
TraesARI7A03G03972130	ARIpurple		TraesJAG6A03G03398400	JAGsalmon		TraesJUL5B03G02984400	JULred		TraesNOR1B03G00298810	NORturquoise
TraesARI7A03G03973160	ARIpurple		TraesJAG6B03G03418160	JAGsalmon		TraesJUL5B03G02984680	JULred		TraesNOR1B03G00298870	NORturquoise
TraesARI7B03G04031790	ARIpurple		TraesJAG6B03G03418240	JAGsalmon		TraesJUL5B03G02985980	JULred		TraesNOR1B03G00299100	NORturquoise
TraesARI7B03G04031800	ARIpurple		TraesJAG6B03G03424150	JAGsalmon		TraesJUL5B03G02987910	JULred		TraesNOR1B03G00300080	NORturquoise
TraesARI7B03G04032040	ARIpurple		TraesJAG6B03G03431610	JAGsalmon		TraesJUL5B03G02988350	JULred		TraesNOR1B03G00300360	NORturquoise
TraesARI7B03G04039420	ARIpurple		TraesJAG6B03G03465780	JAGsalmon		TraesJUL5B03G02988510	JULred		TraesNOR1B03G00300370	NORturquoise
TraesARI7B03G04040590	ARIpurple		TraesJAG6B03G03501990	JAGsalmon		TraesJUL5B03G02988520	JULred		TraesNOR1B03G00300460	NORturquoise
TraesARI7B03G04046600	ARIpurple		TraesJAG6B03G03504460	JAGsalmon		TraesJUL5B03G02989870	JULred		TraesNOR1B03G00300470	NORturquoise
TraesARI7B03G04051280	ARIpurple		TraesJAG6B03G03511620	JAGsalmon		TraesJUL5B03G02992480	JULred		TraesNOR1B03G00301080	NORturquoise
TraesARI7B03G04057850	ARIpurple		TraesJAG6B03G03524610	JAGsalmon		TraesJUL5B03G02993310	JULred		TraesNOR1B03G00301260	NORturquoise
TraesARI7B03G04068570	ARIpurple		TraesJAG6B03G03547290	JAGsalmon		TraesJUL5B03G02993350	JULred		TraesNOR1B03G00301740	NORturquoise
TraesARI7B03G04070040	ARIpurple		TraesJAG6B03G03548310	JAGsalmon		TraesJUL5B03G02993380	JULred		TraesNOR1B03G00301770	NORturquoise
TraesARI7B03G04070510	ARIpurple		TraesJAG6B03G03552920	JAGsalmon		TraesJUL5B03G02993400	JULred		TraesNOR1B03G00302370	NORturquoise
TraesARI7B03G04074070	ARIpurple		TraesJAG6B03G03553070	JAGsalmon		TraesJUL5B03G02993430	JULred		TraesNOR1B03G00302990	NORturquoise
TraesARI7B03G04074430	ARIpurple		TraesJAG6B03G03556560	JAGsalmon		TraesJUL5B03G02993440	JULred		TraesNOR1B03G00303060	NORturquoise
TraesARI7B03G04075030	ARIpurple		TraesJAG6B03G03559140	JAGsalmon		TraesJUL5B03G02994770	JULred		TraesNOR1B03G00303270	NORturquoise
TraesARI7B03G04078150	ARIpurple		TraesJAG6B03G03559470	JAGsalmon		TraesJUL5B03G02998970	JULred		TraesNOR1B03G00303360	NORturquoise
TraesARI7B03G04079710	ARIpurple		TraesJAG6B03G03560750	JAGsalmon		TraesJUL5B03G02999040	JULred		TraesNOR1B03G00303380	NORturquoise
TraesARI7B03G04082840	ARIpurple		TraesJAG6B03G03576730	JAGsalmon		TraesJUL5B03G02999110	JULred		TraesNOR1B03G00304100	NORturquoise
TraesARI7B03G04088450	ARIpurple		TraesJAG6B03G03579740	JAGsalmon		TraesJUL5B03G02999350	JULred		TraesNOR1B03G00304130	NORturquoise
TraesARI7B03G04102460	ARIpurple		TraesJAG6B03G03582010	JAGsalmon		TraesJUL5B03G03000300	JULred		TraesNOR1B03G00304210	NORturquoise
TraesARI7B03G04106130	ARIpurple		TraesJAG6B03G03584830	JAGsalmon		TraesJUL5B03G03003340	JULred		TraesNOR1B03G00304640	NORturquoise
TraesARI7B03G04111340	ARIpurple		TraesJAG6B03G03588370	JAGsalmon		TraesJUL5B03G03007190	JULred		TraesNOR1B03G00304940	NORturquoise
TraesARI7B03G04111690	ARIpurple		TraesJAG6B03G03598260	JAGsalmon		TraesJUL5B03G03007960	JULred		TraesNOR1B03G00305030	NORturquoise
TraesARI7B03G04114500	ARIpurple		TraesJAG6B03G03601890	JAGsalmon		TraesJUL5B03G03008300	JULred		TraesNOR1B03G00305140	NORturquoise
TraesARI7B03G04125100	ARIpurple		TraesJAG6B03G03620240	JAGsalmon		TraesJUL5B03G03010130	JULred		TraesNOR1B03G00305170	NORturquoise
TraesARI7B03G04132110	ARIpurple		TraesJAG6B03G03626100	JAGsalmon		TraesJUL5B03G03010220	JULred		TraesNOR1B03G00305320	NORturquoise
TraesARI7B03G04144770	ARIpurple		TraesJAG6B03G03630320	JAGsalmon		TraesJUL5B03G03010540	JULred		TraesNOR1B03G00305500	NORturquoise
TraesARI7B03G04145910	ARIpurple		TraesJAG6B03G03631710	JAGsalmon		TraesJUL5B03G03011030	JULred		TraesNOR1B03G00305880	NORturquoise
TraesARI7B03G04146170	ARIpurple		TraesJAG6D03G03634770	JAGsalmon		TraesJUL5B03G03011060	JULred		TraesNOR1B03G00306120	NORturquoise
TraesARI7B03G04147220	ARIpurple		TraesJAG6D03G03638910	JAGsalmon		TraesJUL5B03G03014210	JULred		TraesNOR1B03G00306130	NORturquoise
TraesARI7B03G04149460	ARIpurple		TraesJAG6D03G03639120	JAGsalmon		TraesJUL5B03G03014390	JULred		TraesNOR1B03G00306220	NORturquoise
TraesARI7B03G04153760	ARIpurple		TraesJAG6D03G03648910	JAGsalmon		TraesJUL5B03G03015200	JULred		TraesNOR1B03G00306230	NORturquoise
TraesARI7B03G04157470	ARIpurple		TraesJAG6D03G03652990	JAGsalmon		TraesJUL5B03G03015830	JULred		TraesNOR1B03G00306240	NORturquoise
TraesARI7B03G04162670	ARIpurple		TraesJAG6D03G03655610	JAGsalmon		TraesJUL5B03G03016700	JULred		TraesNOR1B03G00306250	NORturquoise
TraesARI7B03G04165410	ARIpurple		TraesJAG6D03G03666090	JAGsalmon		TraesJUL5B03G03016720	JULred		TraesNOR1B03G00306570	NORturquoise
TraesARI7B03G04173860	ARIpurple		TraesJAG6D03G03668300	JAGsalmon		TraesJUL5B03G03017920	JULred		TraesNOR1B03G00306760	NORturquoise
TraesARI7B03G04179570	ARIpurple		TraesJAG6D03G03673140	JAGsalmon		TraesJUL5B03G03018850	JULred		TraesNOR1B03G00306830	NORturquoise
TraesARI7B03G04180320	ARIpurple		TraesJAG6D03G03687830	JAGsalmon		TraesJUL5B03G03019150	JULred		TraesNOR1B03G00307050	NORturquoise
TraesARI7B03G04184310	ARIpurple		TraesJAG6D03G03692340	JAGsalmon		TraesJUL5B03G03019950	JULred		TraesNOR1B03G00307280	NORturquoise
TraesARI7B03G04186290	ARIpurple		TraesJAG6D03G03693370	JAGsalmon		TraesJUL5B03G03021020	JULred		TraesNOR1B03G00307380	NORturquoise
TraesARI7B03G04190940	ARIpurple		TraesJAG6D03G03721650	JAGsalmon		TraesJUL5B03G03022400	JULred		TraesNOR1B03G00308430	NORturquoise
TraesARI7B03G04195670	ARIpurple		TraesJAG6D03G03729180	JAGsalmon		TraesJUL5B03G03022810	JULred		TraesNOR1B03G00308900	NORturquoise
TraesARI7B03G04197780	ARIpurple		TraesJAG6D03G03730440	JAGsalmon		TraesJUL5B03G03023180	JULred		TraesNOR1B03G00309130	NORturquoise
TraesARI7B03G04204930	ARIpurple		TraesJAG6D03G03735830	JAGsalmon		TraesJUL5B03G03024040	JULred		TraesNOR1B03G00309210	NORturquoise
TraesARI7B03G04205330	ARIpurple		TraesJAG6D03G03748050	JAGsalmon		TraesJUL5B03G03024050	JULred		TraesNOR1B03G00309220	NORturquoise
TraesARI7B03G04205630	ARIpurple		TraesJAG6D03G03750170	JAGsalmon		TraesJUL5B03G03024360	JULred		TraesNOR1B03G00309310	NORturquoise
TraesARI7B03G04206560	ARIpurple		TraesJAG6D03G03752440	JAGsalmon		TraesJUL5B03G03027850	JULred		TraesNOR1B03G00309840	NORturquoise
TraesARI7B03G04210540	ARIpurple		TraesJAG6D03G03765480	JAGsalmon		TraesJUL5B03G03027990	JULred		TraesNOR1B03G00310050	NORturquoise
TraesARI7B03G04211510	ARIpurple		TraesJAG6D03G03780190	JAGsalmon		TraesJUL5B03G03035420	JULred		TraesNOR1B03G00310270	NORturquoise
TraesARI7B03G04217660	ARIpurple		TraesJAG7A03G03784690	JAGsalmon		TraesJUL5B03G03036360	JULred		TraesNOR1B03G00310740	NORturquoise
TraesARI7B03G04225220	ARIpurple		TraesJAG7A03G03786240	JAGsalmon		TraesJUL5B03G03036680	JULred		TraesNOR1B03G00310990	NORturquoise
TraesARI7B03G04237920	ARIpurple		TraesJAG7A03G03788850	JAGsalmon		TraesJUL5B03G03036690	JULred		TraesNOR1B03G00311650	NORturquoise
TraesARI7B03G04240360	ARIpurple		TraesJAG7A03G03790610	JAGsalmon		TraesJUL5B03G03038420	JULred		TraesNOR1B03G00312420	NORturquoise
TraesARI7B03G04248110	ARIpurple		TraesJAG7A03G03794770	JAGsalmon		TraesJUL5B03G03041160	JULred		TraesNOR1B03G00312760	NORturquoise
TraesARI7B03G04248840	ARIpurple		TraesJAG7A03G03811150	JAGsalmon		TraesJUL5B03G03042730	JULred		TraesNOR1B03G00312870	NORturquoise
TraesARI7B03G04250010	ARIpurple		TraesJAG7A03G03833700	JAGsalmon		TraesJUL5B03G03043140	JULred		TraesNOR1B03G00313100	NORturquoise
TraesARI7B03G04252660	ARIpurple		TraesJAG7A03G03847150	JAGsalmon		TraesJUL5B03G03043800	JULred		TraesNOR1B03G00313130	NORturquoise
TraesARI7B03G04256070	ARIpurple		TraesJAG7A03G03849440	JAGsalmon		TraesJUL5B03G03044580	JULred		TraesNOR1B03G00313330	NORturquoise
TraesARI7B03G04270780	ARIpurple		TraesJAG7A03G03853120	JAGsalmon		TraesJUL5B03G03045100	JULred		TraesNOR1B03G00313480	NORturquoise
TraesARI7B03G04271340	ARIpurple		TraesJAG7A03G03853240	JAGsalmon		TraesJUL5B03G03045260	JULred		TraesNOR1B03G00314130	NORturquoise
TraesARI7B03G04277770	ARIpurple		TraesJAG7A03G03859750	JAGsalmon		TraesJUL5B03G03046540	JULred		TraesNOR1B03G00314710	NORturquoise
TraesARI7B03G04280360	ARIpurple		TraesJAG7A03G03865360	JAGsalmon		TraesJUL5B03G03048240	JULred		TraesNOR1B03G00314980	NORturquoise
TraesARI7B03G04281910	ARIpurple		TraesJAG7A03G03870500	JAGsalmon		TraesJUL5B03G03048250	JULred		TraesNOR1B03G00315550	NORturquoise
TraesARI7B03G04283000	ARIpurple		TraesJAG7A03G03873550	JAGsalmon		TraesJUL5B03G03048260	JULred		TraesNOR1B03G00316540	NORturquoise
TraesARI7B03G04283140	ARIpurple		TraesJAG7A03G03885020	JAGsalmon		TraesJUL5B03G03048280	JULred		TraesNOR1B03G00316550	NORturquoise
TraesARI7B03G04283620	ARIpurple		TraesJAG7A03G03905750	JAGsalmon		TraesJUL5D03G03050810	JULred		TraesNOR1B03G00316630	NORturquoise
TraesARI7B03G04286140	ARIpurple		TraesJAG7A03G03911710	JAGsalmon		TraesJUL5D03G03052050	JULred		TraesNOR1B03G00316840	NORturquoise
TraesARI7B03G04289970	ARIpurple		TraesJAG7A03G03919300	JAGsalmon		TraesJUL5D03G03053440	JULred		TraesNOR1B03G00317390	NORturquoise
TraesARI7B03G04290130	ARIpurple		TraesJAG7A03G03928150	JAGsalmon		TraesJUL5D03G03054160	JULred		TraesNOR1B03G00317620	NORturquoise
TraesARI7B03G04290220	ARIpurple		TraesJAG7A03G03945630	JAGsalmon		TraesJUL5D03G03056910	JULred		TraesNOR1B03G00317870	NORturquoise
TraesARI7B03G04293900	ARIpurple		TraesJAG7A03G03945970	JAGsalmon		TraesJUL5D03G03058200	JULred		TraesNOR1B03G00318120	NORturquoise
TraesARI7B03G04300780	ARIpurple		TraesJAG7A03G03956370	JAGsalmon		TraesJUL5D03G03058260	JULred		TraesNOR1B03G00319090	NORturquoise
TraesARI7B03G04301340	ARIpurple		TraesJAG7A03G03999930	JAGsalmon		TraesJUL5D03G03060900	JULred		TraesNOR1B03G00319170	NORturquoise
TraesARI7B03G04315560	ARIpurple		TraesJAG7A03G04001260	JAGsalmon		TraesJUL5D03G03063500	JULred		TraesNOR1B03G00319340	NORturquoise
TraesARI7B03G04318630	ARIpurple		TraesJAG7A03G04001690	JAGsalmon		TraesJUL5D03G03068550	JULred		TraesNOR1B03G00319390	NORturquoise
TraesARI7B03G04327760	ARIpurple		TraesJAG7A03G04010820	JAGsalmon		TraesJUL5D03G03071080	JULred		TraesNOR1B03G00319550	NORturquoise
TraesARI7B03G04328280	ARIpurple		TraesJAG7A03G04015680	JAGsalmon		TraesJUL5D03G03073300	JULred		TraesNOR1B03G00319600	NORturquoise
TraesARI7B03G04328340	ARIpurple		TraesJAG7B03G04030030	JAGsalmon		TraesJUL5D03G03073350	JULred		TraesNOR1B03G00319660	NORturquoise
TraesARI7B03G04338110	ARIpurple		TraesJAG7B03G04033780	JAGsalmon		TraesJUL5D03G03073420	JULred		TraesNOR1B03G00319850	NORturquoise
TraesARI7D03G04348020	ARIpurple		TraesJAG7B03G04041590	JAGsalmon		TraesJUL5D03G03074660	JULred		TraesNOR1B03G00319940	NORturquoise
TraesARI7D03G04348270	ARIpurple		TraesJAG7B03G04081060	JAGsalmon		TraesJUL5D03G03075340	JULred		TraesNOR1B03G00319990	NORturquoise
TraesARI7D03G04349300	ARIpurple		TraesJAG7B03G04090540	JAGsalmon		TraesJUL5D03G03076980	JULred		TraesNOR1B03G00320030	NORturquoise
TraesARI7D03G04350410	ARIpurple		TraesJAG7B03G04093340	JAGsalmon		TraesJUL5D03G03077000	JULred		TraesNOR1B03G00320140	NORturquoise
TraesARI7D03G04358420	ARIpurple		TraesJAG7B03G04096030	JAGsalmon		TraesJUL5D03G03078230	JULred		TraesNOR1B03G00320450	NORturquoise
TraesARI7D03G04360130	ARIpurple		TraesJAG7B03G04120780	JAGsalmon		TraesJUL5D03G03080700	JULred		TraesNOR1B03G00320500	NORturquoise
TraesARI7D03G04371050	ARIpurple		TraesJAG7B03G04132590	JAGsalmon		TraesJUL5D03G03085650	JULred		TraesNOR1B03G00320560	NORturquoise
TraesARI7D03G04372410	ARIpurple		TraesJAG7B03G04146080	JAGsalmon		TraesJUL5D03G03088220	JULred		TraesNOR1B03G00320910	NORturquoise
TraesARI7D03G04378980	ARIpurple		TraesJAG7B03G04151690	JAGsalmon		TraesJUL5D03G03089010	JULred		TraesNOR1B03G00321040	NORturquoise
TraesARI7D03G04381840	ARIpurple		TraesJAG7B03G04153400	JAGsalmon		TraesJUL5D03G03094520	JULred		TraesNOR1B03G00321290	NORturquoise
TraesARI7D03G04386380	ARIpurple		TraesJAG7B03G04155600	JAGsalmon		TraesJUL5D03G03095500	JULred		TraesNOR1B03G00321320	NORturquoise
TraesARI7D03G04390110	ARIpurple		TraesJAG7B03G04167270	JAGsalmon		TraesJUL5D03G03096200	JULred		TraesNOR1B03G00321330	NORturquoise
TraesARI7D03G04390630	ARIpurple		TraesJAG7B03G04171880	JAGsalmon		TraesJUL5D03G03097030	JULred		TraesNOR1B03G00321400	NORturquoise
TraesARI7D03G04392860	ARIpurple		TraesJAG7B03G04178250	JAGsalmon		TraesJUL5D03G03103510	JULred		TraesNOR1B03G00321850	NORturquoise
TraesARI7D03G04394070	ARIpurple		TraesJAG7B03G04182870	JAGsalmon		TraesJUL5D03G03110490	JULred		TraesNOR1B03G00322420	NORturquoise
TraesARI7D03G04398060	ARIpurple		TraesJAG7B03G04195070	JAGsalmon		TraesJUL5D03G03112090	JULred		TraesNOR1B03G00322750	NORturquoise
TraesARI7D03G04412840	ARIpurple		TraesJAG7B03G04197940	JAGsalmon		TraesJUL5D03G03112550	JULred		TraesNOR1B03G00323250	NORturquoise
TraesARI7D03G04414210	ARIpurple		TraesJAG7B03G04221510	JAGsalmon		TraesJUL5D03G03113450	JULred		TraesNOR1B03G00323320	NORturquoise
TraesARI7D03G04415090	ARIpurple		TraesJAG7B03G04240610	JAGsalmon		TraesJUL5D03G03114040	JULred		TraesNOR1B03G00323350	NORturquoise
TraesARI7D03G04420360	ARIpurple		TraesJAG7D03G04257520	JAGsalmon		TraesJUL5D03G03114380	JULred		TraesNOR1B03G00323430	NORturquoise
TraesARI7D03G04422310	ARIpurple		TraesJAG7D03G04262130	JAGsalmon		TraesJUL5D03G03114450	JULred		TraesNOR1B03G00323470	NORturquoise
TraesARI7D03G04435090	ARIpurple		TraesJAG7D03G04269390	JAGsalmon		TraesJUL5D03G03115740	JULred		TraesNOR1B03G00323790	NORturquoise
TraesARI7D03G04435930	ARIpurple		TraesJAG7D03G04274660	JAGsalmon		TraesJUL5D03G03121240	JULred		TraesNOR1B03G00323850	NORturquoise
TraesARI7D03G04435940	ARIpurple		TraesJAG7D03G04312230	JAGsalmon		TraesJUL5D03G03121900	JULred		TraesNOR1B03G00324470	NORturquoise
TraesARI7D03G04443180	ARIpurple		TraesJAG7D03G04312570	JAGsalmon		TraesJUL5D03G03122030	JULred		TraesNOR1B03G00324550	NORturquoise
TraesARI7D03G04446880	ARIpurple		TraesJAG7D03G04314720	JAGsalmon		TraesJUL5D03G03123180	JULred		TraesNOR1B03G00325130	NORturquoise
TraesARI7D03G04448220	ARIpurple		TraesJAG7D03G04330870	JAGsalmon		TraesJUL5D03G03124870	JULred		TraesNOR1B03G00325650	NORturquoise
TraesARI7D03G04449400	ARIpurple		TraesJAG7D03G04351570	JAGsalmon		TraesJUL5D03G03133480	JULred		TraesNOR1B03G00325670	NORturquoise
TraesARI7D03G04455530	ARIpurple		TraesJAG7D03G04380560	JAGsalmon		TraesJUL5D03G03133770	JULred		TraesNOR1B03G00326700	NORturquoise
TraesARI7D03G04476920	ARIpurple		TraesJAG7D03G04384710	JAGsalmon		TraesJUL5D03G03136430	JULred		TraesNOR1B03G00326800	NORturquoise
TraesARI7D03G04480810	ARIpurple		TraesJAG7D03G04389420	JAGsalmon		TraesJUL5D03G03136860	JULred		TraesNOR1B03G00327040	NORturquoise
TraesARI7D03G04494980	ARIpurple		TraesJAG7D03G04389960	JAGsalmon		TraesJUL5D03G03137000	JULred		TraesNOR1B03G00327280	NORturquoise
TraesARI7D03G04500470	ARIpurple		TraesJAG7D03G04394240	JAGsalmon		TraesJUL5D03G03138520	JULred		TraesNOR1B03G00327290	NORturquoise
TraesARI7D03G04503950	ARIpurple		TraesJAG7D03G04395890	JAGsalmon		TraesJUL5D03G03139090	JULred		TraesNOR1B03G00327530	NORturquoise
TraesARI7D03G04504790	ARIpurple		TraesJAG7D03G04403600	JAGsalmon		TraesJUL5D03G03139530	JULred		TraesNOR1B03G00327590	NORturquoise
TraesARI7D03G04510400	ARIpurple		TraesJAG7D03G04405290	JAGsalmon		TraesJUL5D03G03139670	JULred		TraesNOR1B03G00328010	NORturquoise
TraesARI7D03G04510900	ARIpurple		TraesJAG7D03G04410300	JAGsalmon		TraesJUL5D03G03143640	JULred		TraesNOR1B03G00329300	NORturquoise
TraesARI7D03G04517770	ARIpurple		TraesJAG7D03G04422180	JAGsalmon		TraesJUL5D03G03146810	JULred		TraesNOR1B03G00330170	NORturquoise
TraesARI7D03G04519980	ARIpurple		TraesJAG7D03G04439770	JAGsalmon		TraesJUL5D03G03147280	JULred		TraesNOR1B03G00330790	NORturquoise
TraesARI7D03G04525750	ARIpurple		TraesJAG7D03G04450640	JAGsalmon		TraesJUL5D03G03147710	JULred		TraesNOR1B03G00330810	NORturquoise
TraesARI7D03G04527050	ARIpurple		TraesJAG7D03G04474600	JAGsalmon		TraesJUL5D03G03150100	JULred		TraesNOR1B03G00331100	NORturquoise
TraesARI7D03G04528710	ARIpurple		TraesJAGUn03G04482290	JAGsalmon		TraesJUL5D03G03150880	JULred		TraesNOR1B03G00331130	NORturquoise
TraesARI7D03G04528760	ARIpurple		TraesJAGUn03G04522060	JAGsalmon		TraesJUL5D03G03151270	JULred		TraesNOR1B03G00331180	NORturquoise
TraesARI7D03G04535160	ARIpurple		TraesJAGUn03G04558080	JAGsalmon		TraesJUL5D03G03153800	JULred		TraesNOR1B03G00331270	NORturquoise
TraesARI7D03G04543540	ARIpurple		TraesJAG1A03G00005920	JAGtan		TraesJUL5D03G03155380	JULred		TraesNOR1B03G00332010	NORturquoise
TraesARI7D03G04544830	ARIpurple		TraesJAG1A03G00028730	JAGtan		TraesJUL5D03G03155640	JULred		TraesNOR1B03G00333140	NORturquoise
TraesARI7D03G04544940	ARIpurple		TraesJAG1A03G00041170	JAGtan		TraesJUL5D03G03157110	JULred		TraesNOR1B03G00334490	NORturquoise
TraesARI7D03G04550010	ARIpurple		TraesJAG1A03G00055700	JAGtan		TraesJUL5D03G03157390	JULred		TraesNOR1B03G00334590	NORturquoise
TraesARI7D03G04554530	ARIpurple		TraesJAG1A03G00074070	JAGtan		TraesJUL5D03G03159490	JULred		TraesNOR1B03G00336220	NORturquoise
TraesARI7D03G04554550	ARIpurple		TraesJAG1A03G00081110	JAGtan		TraesJUL5D03G03159610	JULred		TraesNOR1B03G00336910	NORturquoise
TraesARI7D03G04557130	ARIpurple		TraesJAG1A03G00083870	JAGtan		TraesJUL5D03G03159990	JULred		TraesNOR1B03G00336940	NORturquoise
TraesARI7D03G04558860	ARIpurple		TraesJAG1A03G00084460	JAGtan		TraesJUL5D03G03160070	JULred		TraesNOR1B03G00337190	NORturquoise
TraesARI7D03G04560300	ARIpurple		TraesJAG1A03G00086310	JAGtan		TraesJUL5D03G03161250	JULred		TraesNOR1B03G00337570	NORturquoise
TraesARIUn03G04576060	ARIpurple		TraesJAG1A03G00091220	JAGtan		TraesJUL5D03G03162880	JULred		TraesNOR1B03G00337770	NORturquoise
TraesARIUn03G04595940	ARIpurple		TraesJAG1A03G00095420	JAGtan		TraesJUL5D03G03164740	JULred		TraesNOR1B03G00338850	NORturquoise
TraesARI1A03G00001580	ARIred		TraesJAG1A03G00103890	JAGtan		TraesJUL5D03G03166400	JULred		TraesNOR1B03G00339260	NORturquoise
TraesARI1A03G00004000	ARIred		TraesJAG1A03G00104100	JAGtan		TraesJUL5D03G03166710	JULred		TraesNOR1B03G00339280	NORturquoise
TraesARI1A03G00004500	ARIred		TraesJAG1A03G00106430	JAGtan		TraesJUL5D03G03169730	JULred		TraesNOR1B03G00339810	NORturquoise
TraesARI1A03G00006050	ARIred		TraesJAG1A03G00108270	JAGtan		TraesJUL5D03G03171620	JULred		TraesNOR1B03G00339940	NORturquoise
TraesARI1A03G00006200	ARIred		TraesJAG1A03G00116800	JAGtan		TraesJUL5D03G03172150	JULred		TraesNOR1B03G00340420	NORturquoise
TraesARI1A03G00006460	ARIred		TraesJAG1A03G00122070	JAGtan		TraesJUL5D03G03175850	JULred		TraesNOR1B03G00340510	NORturquoise
TraesARI1A03G00007480	ARIred		TraesJAG1A03G00123150	JAGtan		TraesJUL5D03G03176010	JULred		TraesNOR1B03G00340620	NORturquoise
TraesARI1A03G00009880	ARIred		TraesJAG1A03G00131520	JAGtan		TraesJUL5D03G03176470	JULred		TraesNOR1B03G00340880	NORturquoise
TraesARI1A03G00025800	ARIred		TraesJAG1A03G00146310	JAGtan		TraesJUL5D03G03177480	JULred		TraesNOR1B03G00340920	NORturquoise
TraesARI1A03G00025880	ARIred		TraesJAG1A03G00150290	JAGtan		TraesJUL5D03G03178440	JULred		TraesNOR1B03G00341510	NORturquoise
TraesARI1A03G00027540	ARIred		TraesJAG1A03G00150490	JAGtan		TraesJUL5D03G03179140	JULred		TraesNOR1B03G00341760	NORturquoise
TraesARI1A03G00027860	ARIred		TraesJAG1A03G00157520	JAGtan		TraesJUL5D03G03179520	JULred		TraesNOR1B03G00342170	NORturquoise
TraesARI1A03G00028220	ARIred		TraesJAG1A03G00159180	JAGtan		TraesJUL5D03G03183160	JULred		TraesNOR1B03G00342180	NORturquoise
TraesARI1A03G00028230	ARIred		TraesJAG1A03G00168030	JAGtan		TraesJUL5D03G03183590	JULred		TraesNOR1B03G00343110	NORturquoise
TraesARI1A03G00030160	ARIred		TraesJAG1A03G00175620	JAGtan		TraesJUL5D03G03187070	JULred		TraesNOR1B03G00343470	NORturquoise
TraesARI1A03G00031790	ARIred		TraesJAG1A03G00175730	JAGtan		TraesJUL5D03G03187600	JULred		TraesNOR1B03G00343490	NORturquoise
TraesARI1A03G00032090	ARIred		TraesJAG1A03G00178300	JAGtan		TraesJUL5D03G03188190	JULred		TraesNOR1B03G00343570	NORturquoise
TraesARI1A03G00032580	ARIred		TraesJAG1B03G00187500	JAGtan		TraesJUL5D03G03188690	JULred		TraesNOR1B03G00344170	NORturquoise
TraesARI1A03G00033780	ARIred		TraesJAG1B03G00190610	JAGtan		TraesJUL5D03G03191020	JULred		TraesNOR1B03G00344700	NORturquoise
TraesARI1A03G00034640	ARIred		TraesJAG1B03G00195640	JAGtan		TraesJUL5D03G03191460	JULred		TraesNOR1B03G00345330	NORturquoise
TraesARI1A03G00036880	ARIred		TraesJAG1B03G00209360	JAGtan		TraesJUL5D03G03195800	JULred		TraesNOR1B03G00345540	NORturquoise
TraesARI1A03G00037810	ARIred		TraesJAG1B03G00218590	JAGtan		TraesJUL5D03G03196040	JULred		TraesNOR1B03G00345970	NORturquoise
TraesARI1A03G00040680	ARIred		TraesJAG1B03G00223140	JAGtan		TraesJUL5D03G03196150	JULred		TraesNOR1B03G00346110	NORturquoise
TraesARI1A03G00043370	ARIred		TraesJAG1B03G00233270	JAGtan		TraesJUL5D03G03196330	JULred		TraesNOR1B03G00346180	NORturquoise
TraesARI1A03G00045940	ARIred		TraesJAG1B03G00238400	JAGtan		TraesJUL5D03G03196440	JULred		TraesNOR1B03G00347080	NORturquoise
TraesARI1A03G00055310	ARIred		TraesJAG1B03G00252610	JAGtan		TraesJUL5D03G03196540	JULred		TraesNOR1B03G00347380	NORturquoise
TraesARI1A03G00056560	ARIred		TraesJAG1B03G00260000	JAGtan		TraesJUL5D03G03198170	JULred		TraesNOR1B03G00347410	NORturquoise
TraesARI1A03G00059300	ARIred		TraesJAG1B03G00264780	JAGtan		TraesJUL5D03G03199180	JULred		TraesNOR1B03G00347810	NORturquoise
TraesARI1A03G00066880	ARIred		TraesJAG1B03G00266030	JAGtan		TraesJUL5D03G03199560	JULred		TraesNOR1B03G00348020	NORturquoise
TraesARI1A03G00067630	ARIred		TraesJAG1B03G00270190	JAGtan		TraesJUL5D03G03200000	JULred		TraesNOR1B03G00348760	NORturquoise
TraesARI1A03G00071450	ARIred		TraesJAG1B03G00274010	JAGtan		TraesJUL5D03G03201540	JULred		TraesNOR1B03G00349550	NORturquoise
TraesARI1A03G00071580	ARIred		TraesJAG1B03G00290100	JAGtan		TraesJUL5D03G03201770	JULred		TraesNOR1B03G00349830	NORturquoise
TraesARI1A03G00073740	ARIred		TraesJAG1B03G00293900	JAGtan		TraesJUL5D03G03202540	JULred		TraesNOR1B03G00349960	NORturquoise
TraesARI1A03G00075650	ARIred		TraesJAG1B03G00294210	JAGtan		TraesJUL5D03G03202570	JULred		TraesNOR1B03G00350000	NORturquoise
TraesARI1A03G00077710	ARIred		TraesJAG1B03G00312530	JAGtan		TraesJUL5D03G03203250	JULred		TraesNOR1B03G00351220	NORturquoise
TraesARI1A03G00079990	ARIred		TraesJAG1B03G00316200	JAGtan		TraesJUL5D03G03203920	JULred		TraesNOR1B03G00351570	NORturquoise
TraesARI1A03G00080350	ARIred		TraesJAG1B03G00319090	JAGtan		TraesJUL5D03G03204930	JULred		TraesNOR1B03G00351690	NORturquoise
TraesARI1A03G00084690	ARIred		TraesJAG1B03G00361630	JAGtan		TraesJUL5D03G03205020	JULred		TraesNOR1B03G00352030	NORturquoise
TraesARI1A03G00087290	ARIred		TraesJAG1B03G00361790	JAGtan		TraesJUL5D03G03205160	JULred		TraesNOR1B03G00352150	NORturquoise
TraesARI1A03G00090720	ARIred		TraesJAG1B03G00362300	JAGtan		TraesJUL5D03G03207930	JULred		TraesNOR1B03G00353130	NORturquoise
TraesARI1A03G00090980	ARIred		TraesJAG1B03G00365840	JAGtan		TraesJUL5D03G03208650	JULred		TraesNOR1B03G00353730	NORturquoise
TraesARI1A03G00092980	ARIred		TraesJAG1B03G00372600	JAGtan		TraesJUL5D03G03208960	JULred		TraesNOR1B03G00353750	NORturquoise
TraesARI1A03G00096130	ARIred		TraesJAG1B03G00372980	JAGtan		TraesJUL5D03G03209350	JULred		TraesNOR1B03G00353860	NORturquoise
TraesARI1A03G00096430	ARIred		TraesJAG1B03G00380230	JAGtan		TraesJUL5D03G03209770	JULred		TraesNOR1B03G00353970	NORturquoise
TraesARI1A03G00096500	ARIred		TraesJAG1B03G00381940	JAGtan		TraesJUL5D03G03211240	JULred		TraesNOR1B03G00356040	NORturquoise
TraesARI1A03G00096600	ARIred		TraesJAG1B03G00400130	JAGtan		TraesJUL5D03G03212160	JULred		TraesNOR1B03G00356350	NORturquoise
TraesARI1A03G00096940	ARIred		TraesJAG1D03G00425690	JAGtan		TraesJUL5D03G03213150	JULred		TraesNOR1B03G00356740	NORturquoise
TraesARI1A03G00097830	ARIred		TraesJAG1D03G00429220	JAGtan		TraesJUL5D03G03213370	JULred		TraesNOR1B03G00357010	NORturquoise
TraesARI1A03G00099850	ARIred		TraesJAG1D03G00432780	JAGtan		TraesJUL5D03G03213620	JULred		TraesNOR1B03G00357120	NORturquoise
TraesARI1A03G00101160	ARIred		TraesJAG1D03G00448040	JAGtan		TraesJUL5D03G03213720	JULred		TraesNOR1B03G00357260	NORturquoise
TraesARI1A03G00102240	ARIred		TraesJAG1D03G00465040	JAGtan		TraesJUL5D03G03214790	JULred		TraesNOR1B03G00357280	NORturquoise
TraesARI1A03G00105720	ARIred		TraesJAG1D03G00485500	JAGtan		TraesJUL5D03G03215800	JULred		TraesNOR1B03G00357290	NORturquoise
TraesARI1A03G00105980	ARIred		TraesJAG1D03G00498290	JAGtan		TraesJUL5D03G03216610	JULred		TraesNOR1B03G00357320	NORturquoise
TraesARI1A03G00108130	ARIred		TraesJAG1D03G00506620	JAGtan		TraesJUL5D03G03216620	JULred		TraesNOR1B03G00357360	NORturquoise
TraesARI1A03G00109380	ARIred		TraesJAG1D03G00507380	JAGtan		TraesJUL5D03G03216640	JULred		TraesNOR1B03G00357440	NORturquoise
TraesARI1A03G00110110	ARIred		TraesJAG1D03G00511160	JAGtan		TraesJUL5D03G03216720	JULred		TraesNOR1B03G00357550	NORturquoise
TraesARI1A03G00111160	ARIred		TraesJAG1D03G00516420	JAGtan		TraesJUL5D03G03216780	JULred		TraesNOR1B03G00358690	NORturquoise
TraesARI1A03G00112410	ARIred		TraesJAG1D03G00526310	JAGtan		TraesJUL5D03G03216790	JULred		TraesNOR1B03G00358870	NORturquoise
TraesARI1A03G00115900	ARIred		TraesJAG1D03G00529250	JAGtan		TraesJUL5D03G03216930	JULred		TraesNOR1B03G00358990	NORturquoise
TraesARI1A03G00116300	ARIred		TraesJAG1D03G00529630	JAGtan		TraesJUL5D03G03216940	JULred		TraesNOR1B03G00359030	NORturquoise
TraesARI1A03G00116310	ARIred		TraesJAG1D03G00530040	JAGtan		TraesJUL5D03G03216960	JULred		TraesNOR1B03G00359180	NORturquoise
TraesARI1A03G00117180	ARIred		TraesJAG1D03G00533960	JAGtan		TraesJUL5D03G03218920	JULred		TraesNOR1B03G00359480	NORturquoise
TraesARI1A03G00117500	ARIred		TraesJAG1D03G00536690	JAGtan		TraesJUL5D03G03218980	JULred		TraesNOR1B03G00359610	NORturquoise
TraesARI1A03G00118470	ARIred		TraesJAG1D03G00546130	JAGtan		TraesJUL5D03G03220850	JULred		TraesNOR1B03G00359670	NORturquoise
TraesARI1A03G00118770	ARIred		TraesJAG1D03G00546550	JAGtan		TraesJUL5D03G03220880	JULred		TraesNOR1B03G00360730	NORturquoise
TraesARI1A03G00119990	ARIred		TraesJAG1D03G00547660	JAGtan		TraesJUL5D03G03220910	JULred		TraesNOR1B03G00360800	NORturquoise
TraesARI1A03G00120670	ARIred		TraesJAG1D03G00550450	JAGtan		TraesJUL5D03G03220930	JULred		TraesNOR1B03G00361180	NORturquoise
TraesARI1A03G00121240	ARIred		TraesJAG1D03G00553950	JAGtan		TraesJUL5D03G03223250	JULred		TraesNOR1B03G00361790	NORturquoise
TraesARI1A03G00123510	ARIred		TraesJAG1D03G00554800	JAGtan		TraesJUL5D03G03224020	JULred		TraesNOR1B03G00361900	NORturquoise
TraesARI1A03G00124160	ARIred		TraesJAG1D03G00556370	JAGtan		TraesJUL5D03G03224420	JULred		TraesNOR1B03G00361950	NORturquoise
TraesARI1A03G00124600	ARIred		TraesJAG1D03G00559220	JAGtan		TraesJUL5D03G03225060	JULred		TraesNOR1B03G00362740	NORturquoise
TraesARI1A03G00126340	ARIred		TraesJAG1D03G00563880	JAGtan		TraesJUL5D03G03226290	JULred		TraesNOR1B03G00362920	NORturquoise
TraesARI1A03G00126630	ARIred		TraesJAG1D03G00571140	JAGtan		TraesJUL5D03G03227930	JULred		TraesNOR1B03G00362930	NORturquoise
TraesARI1A03G00129360	ARIred		TraesJAG2A03G00581060	JAGtan		TraesJUL5D03G03228090	JULred		TraesNOR1B03G00363650	NORturquoise
TraesARI1A03G00129830	ARIred		TraesJAG2A03G00588620	JAGtan		TraesJUL5D03G03229120	JULred		TraesNOR1B03G00364140	NORturquoise
TraesARI1A03G00131300	ARIred		TraesJAG2A03G00596640	JAGtan		TraesJUL5D03G03229390	JULred		TraesNOR1B03G00364430	NORturquoise
TraesARI1A03G00132030	ARIred		TraesJAG2A03G00604080	JAGtan		TraesJUL5D03G03229490	JULred		TraesNOR1B03G00364740	NORturquoise
TraesARI1A03G00132040	ARIred		TraesJAG2A03G00608520	JAGtan		TraesJUL5D03G03231530	JULred		TraesNOR1B03G00365010	NORturquoise
TraesARI1A03G00133720	ARIred		TraesJAG2A03G00608930	JAGtan		TraesJUL5D03G03234190	JULred		TraesNOR1B03G00365130	NORturquoise
TraesARI1A03G00135640	ARIred		TraesJAG2A03G00611560	JAGtan		TraesJUL5D03G03235220	JULred		TraesNOR1B03G00365210	NORturquoise
TraesARI1A03G00136520	ARIred		TraesJAG2A03G00618580	JAGtan		TraesJUL5D03G03235430	JULred		TraesNOR1B03G00365270	NORturquoise
TraesARI1A03G00137640	ARIred		TraesJAG2A03G00620150	JAGtan		TraesJUL5D03G03235690	JULred		TraesNOR1B03G00365330	NORturquoise
TraesARI1A03G00138040	ARIred		TraesJAG2A03G00631880	JAGtan		TraesJUL5D03G03235840	JULred		TraesNOR1B03G00365570	NORturquoise
TraesARI1A03G00139070	ARIred		TraesJAG2A03G00642730	JAGtan		TraesJUL5D03G03237320	JULred		TraesNOR1B03G00366340	NORturquoise
TraesARI1A03G00141170	ARIred		TraesJAG2A03G00651830	JAGtan		TraesJUL5D03G03237450	JULred		TraesNOR1B03G00367370	NORturquoise
TraesARI1A03G00141500	ARIred		TraesJAG2A03G00657820	JAGtan		TraesJUL5D03G03239080	JULred		TraesNOR1B03G00367940	NORturquoise
TraesARI1A03G00141940	ARIred		TraesJAG2A03G00659070	JAGtan		TraesJUL5D03G03239730	JULred		TraesNOR1B03G00368370	NORturquoise
TraesARI1A03G00142420	ARIred		TraesJAG2A03G00661810	JAGtan		TraesJUL5D03G03240440	JULred		TraesNOR1B03G00370520	NORturquoise
TraesARI1A03G00144400	ARIred		TraesJAG2A03G00682710	JAGtan		TraesJUL5D03G03240650	JULred		TraesNOR1B03G00370750	NORturquoise
TraesARI1A03G00144840	ARIred		TraesJAG2A03G00689670	JAGtan		TraesJUL5D03G03243470	JULred		TraesNOR1B03G00370800	NORturquoise
TraesARI1A03G00146210	ARIred		TraesJAG2A03G00702290	JAGtan		TraesJUL5D03G03244610	JULred		TraesNOR1B03G00370950	NORturquoise
TraesARI1A03G00146620	ARIred		TraesJAG2A03G00718300	JAGtan		TraesJUL5D03G03250760	JULred		TraesNOR1B03G00371140	NORturquoise
TraesARI1A03G00151330	ARIred		TraesJAG2A03G00723550	JAGtan		TraesJUL5D03G03250880	JULred		TraesNOR1B03G00371180	NORturquoise
TraesARI1A03G00151530	ARIred		TraesJAG2A03G00733320	JAGtan		TraesJUL5D03G03253270	JULred		TraesNOR1B03G00371780	NORturquoise
TraesARI1A03G00151670	ARIred		TraesJAG2A03G00737880	JAGtan		TraesJUL5D03G03256110	JULred		TraesNOR1B03G00372240	NORturquoise
TraesARI1A03G00153070	ARIred		TraesJAG2A03G00740070	JAGtan		TraesJUL5D03G03257630	JULred		TraesNOR1B03G00372330	NORturquoise
TraesARI1A03G00153300	ARIred		TraesJAG2A03G00748500	JAGtan		TraesJUL5D03G03258220	JULred		TraesNOR1B03G00372340	NORturquoise
TraesARI1A03G00153370	ARIred		TraesJAG2A03G00751250	JAGtan		TraesJUL5D03G03260220	JULred		TraesNOR1B03G00372650	NORturquoise
TraesARI1A03G00157330	ARIred		TraesJAG2A03G00756100	JAGtan		TraesJUL6A03G03262070	JULred		TraesNOR1B03G00372790	NORturquoise
TraesARI1A03G00160850	ARIred		TraesJAG2A03G00759180	JAGtan		TraesJUL6A03G03263870	JULred		TraesNOR1B03G00374060	NORturquoise
TraesARI1A03G00161340	ARIred		TraesJAG2A03G00761770	JAGtan		TraesJUL6A03G03266220	JULred		TraesNOR1B03G00374900	NORturquoise
TraesARI1A03G00161820	ARIred		TraesJAG2A03G00767850	JAGtan		TraesJUL6A03G03266710	JULred		TraesNOR1B03G00374970	NORturquoise
TraesARI1A03G00165920	ARIred		TraesJAG2A03G00769480	JAGtan		TraesJUL6A03G03267150	JULred		TraesNOR1B03G00375760	NORturquoise
TraesARI1A03G00166600	ARIred		TraesJAG2A03G00769670	JAGtan		TraesJUL6A03G03267250	JULred		TraesNOR1B03G00375990	NORturquoise
TraesARI1A03G00166780	ARIred		TraesJAG2A03G00774860	JAGtan		TraesJUL6A03G03267280	JULred		TraesNOR1B03G00376020	NORturquoise
TraesARI1A03G00170540	ARIred		TraesJAG2A03G00776210	JAGtan		TraesJUL6A03G03268070	JULred		TraesNOR1B03G00376140	NORturquoise
TraesARI1A03G00171320	ARIred		TraesJAG2A03G00776490	JAGtan		TraesJUL6A03G03268130	JULred		TraesNOR1B03G00376740	NORturquoise
TraesARI1A03G00171830	ARIred		TraesJAG2A03G00780680	JAGtan		TraesJUL6A03G03268180	JULred		TraesNOR1B03G00377020	NORturquoise
TraesARI1A03G00174100	ARIred		TraesJAG2A03G00781980	JAGtan		TraesJUL6A03G03272750	JULred		TraesNOR1B03G00377260	NORturquoise
TraesARI1A03G00175550	ARIred		TraesJAG2A03G00792530	JAGtan		TraesJUL6A03G03275390	JULred		TraesNOR1B03G00377630	NORturquoise
TraesARI1A03G00176530	ARIred		TraesJAG2A03G00795870	JAGtan		TraesJUL6A03G03276710	JULred		TraesNOR1B03G00377930	NORturquoise
TraesARI1A03G00176630	ARIred		TraesJAG2A03G00796680	JAGtan		TraesJUL6A03G03278260	JULred		TraesNOR1B03G00378260	NORturquoise
TraesARI1A03G00178210	ARIred		TraesJAG2A03G00801200	JAGtan		TraesJUL6A03G03283850	JULred		TraesNOR1B03G00378340	NORturquoise
TraesARI1A03G00178860	ARIred		TraesJAG2A03G00802080	JAGtan		TraesJUL6A03G03288100	JULred		TraesNOR1B03G00378370	NORturquoise
TraesARI1A03G00178970	ARIred		TraesJAG2A03G00802340	JAGtan		TraesJUL6A03G03289900	JULred		TraesNOR1B03G00378690	NORturquoise
TraesARI1A03G00179020	ARIred		TraesJAG2A03G00805920	JAGtan		TraesJUL6A03G03290390	JULred		TraesNOR1B03G00378740	NORturquoise
TraesARI1A03G00181370	ARIred		TraesJAG2A03G00807400	JAGtan		TraesJUL6A03G03293400	JULred		TraesNOR1B03G00379290	NORturquoise
TraesARI1A03G00181940	ARIred		TraesJAG2A03G00810400	JAGtan		TraesJUL6A03G03293950	JULred		TraesNOR1B03G00379710	NORturquoise
TraesARI1A03G00182540	ARIred		TraesJAG2A03G00815590	JAGtan		TraesJUL6A03G03294880	JULred		TraesNOR1B03G00379730	NORturquoise
TraesARI1A03G00183440	ARIred		TraesJAG2B03G00829940	JAGtan		TraesJUL6A03G03299360	JULred		TraesNOR1B03G00380210	NORturquoise
TraesARI1A03G00184700	ARIred		TraesJAG2B03G00859620	JAGtan		TraesJUL6A03G03300680	JULred		TraesNOR1B03G00380850	NORturquoise
TraesARI1A03G00184830	ARIred		TraesJAG2B03G00860440	JAGtan		TraesJUL6A03G03301650	JULred		TraesNOR1B03G00380860	NORturquoise
TraesARI1B03G00185970	ARIred		TraesJAG2B03G00878070	JAGtan		TraesJUL6A03G03307940	JULred		TraesNOR1B03G00380870	NORturquoise
TraesARI1B03G00186370	ARIred		TraesJAG2B03G00885430	JAGtan		TraesJUL6A03G03309120	JULred		TraesNOR1B03G00380890	NORturquoise
TraesARI1B03G00188060	ARIred		TraesJAG2B03G00895130	JAGtan		TraesJUL6A03G03309870	JULred		TraesNOR1B03G00380930	NORturquoise
TraesARI1B03G00188470	ARIred		TraesJAG2B03G00895390	JAGtan		TraesJUL6A03G03312740	JULred		TraesNOR1B03G00380940	NORturquoise
TraesARI1B03G00189180	ARIred		TraesJAG2B03G00897880	JAGtan		TraesJUL6A03G03313520	JULred		TraesNOR1B03G00380990	NORturquoise
TraesARI1B03G00189290	ARIred		TraesJAG2B03G00909080	JAGtan		TraesJUL6A03G03314850	JULred		TraesNOR1B03G00381040	NORturquoise
TraesARI1B03G00190240	ARIred		TraesJAG2B03G00913000	JAGtan		TraesJUL6A03G03314970	JULred		TraesNOR1B03G00381090	NORturquoise
TraesARI1B03G00190530	ARIred		TraesJAG2B03G00914230	JAGtan		TraesJUL6A03G03316530	JULred		TraesNOR1B03G00381290	NORturquoise
TraesARI1B03G00191950	ARIred		TraesJAG2B03G00930610	JAGtan		TraesJUL6A03G03316550	JULred		TraesNOR1B03G00382000	NORturquoise
TraesARI1B03G00192350	ARIred		TraesJAG2B03G00930960	JAGtan		TraesJUL6A03G03316770	JULred		TraesNOR1B03G00382190	NORturquoise
TraesARI1B03G00192560	ARIred		TraesJAG2B03G00940630	JAGtan		TraesJUL6A03G03318090	JULred		TraesNOR1B03G00382690	NORturquoise
TraesARI1B03G00193380	ARIred		TraesJAG2B03G00946270	JAGtan		TraesJUL6A03G03318960	JULred		TraesNOR1B03G00383240	NORturquoise
TraesARI1B03G00196210	ARIred		TraesJAG2B03G00947640	JAGtan		TraesJUL6A03G03327720	JULred		TraesNOR1B03G00384700	NORturquoise
TraesARI1B03G00200240	ARIred		TraesJAG2B03G00948740	JAGtan		TraesJUL6A03G03327730	JULred		TraesNOR1B03G00385170	NORturquoise
TraesARI1B03G00205670	ARIred		TraesJAG2B03G00951230	JAGtan		TraesJUL6A03G03328470	JULred		TraesNOR1B03G00385200	NORturquoise
TraesARI1B03G00212210	ARIred		TraesJAG2B03G00961740	JAGtan		TraesJUL6A03G03331010	JULred		TraesNOR1B03G00385340	NORturquoise
TraesARI1B03G00212360	ARIred		TraesJAG2B03G00963360	JAGtan		TraesJUL6A03G03331510	JULred		TraesNOR1B03G00385690	NORturquoise
TraesARI1B03G00215010	ARIred		TraesJAG2B03G00968570	JAGtan		TraesJUL6A03G03343660	JULred		TraesNOR1B03G00385970	NORturquoise
TraesARI1B03G00216440	ARIred		TraesJAG2B03G00970540	JAGtan		TraesJUL6A03G03357060	JULred		TraesNOR1B03G00387080	NORturquoise
TraesARI1B03G00217810	ARIred		TraesJAG2B03G00971360	JAGtan		TraesJUL6A03G03360010	JULred		TraesNOR1B03G00387530	NORturquoise
TraesARI1B03G00220500	ARIred		TraesJAG2B03G00980730	JAGtan		TraesJUL6A03G03366330	JULred		TraesNOR1B03G00389520	NORturquoise
TraesARI1B03G00222890	ARIred		TraesJAG2B03G00984990	JAGtan		TraesJUL6A03G03366480	JULred		TraesNOR1B03G00390040	NORturquoise
TraesARI1B03G00224580	ARIred		TraesJAG2B03G00992070	JAGtan		TraesJUL6A03G03367520	JULred		TraesNOR1B03G00390050	NORturquoise
TraesARI1B03G00225640	ARIred		TraesJAG2B03G00993820	JAGtan		TraesJUL6A03G03368100	JULred		TraesNOR1B03G00391020	NORturquoise
TraesARI1B03G00226200	ARIred		TraesJAG2B03G00995940	JAGtan		TraesJUL6A03G03370200	JULred		TraesNOR1B03G00392250	NORturquoise
TraesARI1B03G00226780	ARIred		TraesJAG2B03G01000760	JAGtan		TraesJUL6A03G03376500	JULred		TraesNOR1B03G00392260	NORturquoise
TraesARI1B03G00227750	ARIred		TraesJAG2B03G01000850	JAGtan		TraesJUL6A03G03377680	JULred		TraesNOR1B03G00392340	NORturquoise
TraesARI1B03G00228710	ARIred		TraesJAG2B03G01003100	JAGtan		TraesJUL6A03G03379400	JULred		TraesNOR1B03G00392730	NORturquoise
TraesARI1B03G00228830	ARIred		TraesJAG2B03G01009290	JAGtan		TraesJUL6A03G03379710	JULred		TraesNOR1B03G00393270	NORturquoise
TraesARI1B03G00229210	ARIred		TraesJAG2B03G01010390	JAGtan		TraesJUL6A03G03381100	JULred		TraesNOR1B03G00393430	NORturquoise
TraesARI1B03G00230350	ARIred		TraesJAG2B03G01016750	JAGtan		TraesJUL6A03G03381320	JULred		TraesNOR1B03G00393450	NORturquoise
TraesARI1B03G00230490	ARIred		TraesJAG2B03G01022160	JAGtan		TraesJUL6A03G03382220	JULred		TraesNOR1B03G00393610	NORturquoise
TraesARI1B03G00231250	ARIred		TraesJAG2B03G01027110	JAGtan		TraesJUL6A03G03382470	JULred		TraesNOR1B03G00393620	NORturquoise
TraesARI1B03G00232070	ARIred		TraesJAG2B03G01038690	JAGtan		TraesJUL6A03G03382980	JULred		TraesNOR1B03G00393760	NORturquoise
TraesARI1B03G00235730	ARIred		TraesJAG2B03G01039930	JAGtan		TraesJUL6A03G03383690	JULred		TraesNOR1B03G00393940	NORturquoise
TraesARI1B03G00235750	ARIred		TraesJAG2B03G01040690	JAGtan		TraesJUL6A03G03384380	JULred		TraesNOR1B03G00394010	NORturquoise
TraesARI1B03G00236420	ARIred		TraesJAG2B03G01045230	JAGtan		TraesJUL6A03G03385870	JULred		TraesNOR1B03G00394070	NORturquoise
TraesARI1B03G00237260	ARIred		TraesJAG2B03G01049370	JAGtan		TraesJUL6A03G03386440	JULred		TraesNOR1B03G00394260	NORturquoise
TraesARI1B03G00238370	ARIred		TraesJAG2B03G01049390	JAGtan		TraesJUL6A03G03387760	JULred		TraesNOR1B03G00394420	NORturquoise
TraesARI1B03G00239800	ARIred		TraesJAG2B03G01052540	JAGtan		TraesJUL6A03G03389310	JULred		TraesNOR1B03G00394480	NORturquoise
TraesARI1B03G00239810	ARIred		TraesJAG2B03G01056790	JAGtan		TraesJUL6A03G03392530	JULred		TraesNOR1B03G00394610	NORturquoise
TraesARI1B03G00240680	ARIred		TraesJAG2B03G01059060	JAGtan		TraesJUL6A03G03392540	JULred		TraesNOR1B03G00394970	NORturquoise
TraesARI1B03G00242110	ARIred		TraesJAG2B03G01066000	JAGtan		TraesJUL6A03G03392870	JULred		TraesNOR1B03G00395000	NORturquoise
TraesARI1B03G00244000	ARIred		TraesJAG2B03G01070940	JAGtan		TraesJUL6A03G03394780	JULred		TraesNOR1B03G00395170	NORturquoise
TraesARI1B03G00245220	ARIred		TraesJAG2D03G01092810	JAGtan		TraesJUL6A03G03395190	JULred		TraesNOR1B03G00395280	NORturquoise
TraesARI1B03G00245590	ARIred		TraesJAG2D03G01095020	JAGtan		TraesJUL6A03G03395400	JULred		TraesNOR1B03G00395320	NORturquoise
TraesARI1B03G00245800	ARIred		TraesJAG2D03G01095510	JAGtan		TraesJUL6A03G03396060	JULred		TraesNOR1B03G00395660	NORturquoise
TraesARI1B03G00246310	ARIred		TraesJAG2D03G01132230	JAGtan		TraesJUL6A03G03396090	JULred		TraesNOR1B03G00395850	NORturquoise
TraesARI1B03G00246660	ARIred		TraesJAG2D03G01133520	JAGtan		TraesJUL6A03G03399850	JULred		TraesNOR1B03G00396290	NORturquoise
TraesARI1B03G00248120	ARIred		TraesJAG2D03G01135840	JAGtan		TraesJUL6A03G03400420	JULred		TraesNOR1B03G00396440	NORturquoise
TraesARI1B03G00252840	ARIred		TraesJAG2D03G01150700	JAGtan		TraesJUL6A03G03402620	JULred		TraesNOR1B03G00397040	NORturquoise
TraesARI1B03G00254900	ARIred		TraesJAG2D03G01159900	JAGtan		TraesJUL6A03G03404120	JULred		TraesNOR1B03G00397670	NORturquoise
TraesARI1B03G00256690	ARIred		TraesJAG2D03G01163190	JAGtan		TraesJUL6A03G03405910	JULred		TraesNOR1B03G00397830	NORturquoise
TraesARI1B03G00256910	ARIred		TraesJAG2D03G01164290	JAGtan		TraesJUL6A03G03406020	JULred		TraesNOR1B03G00398400	NORturquoise
TraesARI1B03G00258010	ARIred		TraesJAG2D03G01165670	JAGtan		TraesJUL6A03G03408190	JULred		TraesNOR1B03G00398490	NORturquoise
TraesARI1B03G00260590	ARIred		TraesJAG2D03G01198740	JAGtan		TraesJUL6A03G03408210	JULred		TraesNOR1B03G00398500	NORturquoise
TraesARI1B03G00260680	ARIred		TraesJAG2D03G01207690	JAGtan		TraesJUL6A03G03409050	JULred		TraesNOR1B03G00398530	NORturquoise
TraesARI1B03G00262030	ARIred		TraesJAG2D03G01208150	JAGtan		TraesJUL6A03G03412770	JULred		TraesNOR1B03G00398540	NORturquoise
TraesARI1B03G00264870	ARIred		TraesJAG2D03G01213140	JAGtan		TraesJUL6A03G03413220	JULred		TraesNOR1B03G00398570	NORturquoise
TraesARI1B03G00267960	ARIred		TraesJAG2D03G01239590	JAGtan		TraesJUL6A03G03416740	JULred		TraesNOR1B03G00399080	NORturquoise
TraesARI1B03G00268170	ARIred		TraesJAG2D03G01239610	JAGtan		TraesJUL6A03G03419870	JULred		TraesNOR1B03G00399160	NORturquoise
TraesARI1B03G00268300	ARIred		TraesJAG2D03G01242530	JAGtan		TraesJUL6A03G03419920	JULred		TraesNOR1B03G00399290	NORturquoise
TraesARI1B03G00269220	ARIred		TraesJAG2D03G01243410	JAGtan		TraesJUL6A03G03424320	JULred		TraesNOR1B03G00399440	NORturquoise
TraesARI1B03G00269240	ARIred		TraesJAG2D03G01249940	JAGtan		TraesJUL6A03G03429060	JULred		TraesNOR1B03G00400320	NORturquoise
TraesARI1B03G00270210	ARIred		TraesJAG2D03G01261030	JAGtan		TraesJUL6A03G03429070	JULred		TraesNOR1B03G00400570	NORturquoise
TraesARI1B03G00270610	ARIred		TraesJAG2D03G01265480	JAGtan		TraesJUL6A03G03432200	JULred		TraesNOR1B03G00400590	NORturquoise
TraesARI1B03G00274450	ARIred		TraesJAG2D03G01266980	JAGtan		TraesJUL6A03G03435380	JULred		TraesNOR1B03G00400960	NORturquoise
TraesARI1B03G00276300	ARIred		TraesJAG2D03G01269220	JAGtan		TraesJUL6A03G03437090	JULred		TraesNOR1B03G00402580	NORturquoise
TraesARI1B03G00276330	ARIred		TraesJAG2D03G01279370	JAGtan		TraesJUL6A03G03439850	JULred		TraesNOR1B03G00402610	NORturquoise
TraesARI1B03G00276580	ARIred		TraesJAG2D03G01280370	JAGtan		TraesJUL6A03G03440010	JULred		TraesNOR1B03G00402680	NORturquoise
TraesARI1B03G00278230	ARIred		TraesJAG2D03G01283740	JAGtan		TraesJUL6A03G03441260	JULred		TraesNOR1B03G00402720	NORturquoise
TraesARI1B03G00280120	ARIred		TraesJAG2D03G01285880	JAGtan		TraesJUL6A03G03442500	JULred		TraesNOR1B03G00403140	NORturquoise
TraesARI1B03G00280760	ARIred		TraesJAG2D03G01286010	JAGtan		TraesJUL6A03G03442610	JULred		TraesNOR1B03G00403920	NORturquoise
TraesARI1B03G00280780	ARIred		TraesJAG2D03G01288920	JAGtan		TraesJUL6B03G03444970	JULred		TraesNOR1B03G00403960	NORturquoise
TraesARI1B03G00281000	ARIred		TraesJAG2D03G01292050	JAGtan		TraesJUL6B03G03444980	JULred		TraesNOR1B03G00404000	NORturquoise
TraesARI1B03G00281500	ARIred		TraesJAG2D03G01302710	JAGtan		TraesJUL6B03G03447020	JULred		TraesNOR1B03G00404250	NORturquoise
TraesARI1B03G00282090	ARIred		TraesJAG3A03G01335320	JAGtan		TraesJUL6B03G03447690	JULred		TraesNOR1B03G00404300	NORturquoise
TraesARI1B03G00285690	ARIred		TraesJAG3A03G01339600	JAGtan		TraesJUL6B03G03449700	JULred		TraesNOR1B03G00404590	NORturquoise
TraesARI1B03G00285930	ARIred		TraesJAG3A03G01345880	JAGtan		TraesJUL6B03G03450620	JULred		TraesNOR1B03G00404600	NORturquoise
TraesARI1B03G00286200	ARIred		TraesJAG3A03G01349370	JAGtan		TraesJUL6B03G03451510	JULred		TraesNOR1B03G00404700	NORturquoise
TraesARI1B03G00287320	ARIred		TraesJAG3A03G01354200	JAGtan		TraesJUL6B03G03453170	JULred		TraesNOR1B03G00404780	NORturquoise
TraesARI1B03G00287710	ARIred		TraesJAG3A03G01359890	JAGtan		TraesJUL6B03G03453650	JULred		TraesNOR1B03G00404970	NORturquoise
TraesARI1B03G00289880	ARIred		TraesJAG3A03G01368880	JAGtan		TraesJUL6B03G03460080	JULred		TraesNOR1B03G00404980	NORturquoise
TraesARI1B03G00290870	ARIred		TraesJAG3A03G01390030	JAGtan		TraesJUL6B03G03461720	JULred		TraesNOR1B03G00405650	NORturquoise
TraesARI1B03G00291750	ARIred		TraesJAG3A03G01408750	JAGtan		TraesJUL6B03G03464880	JULred		TraesNOR1B03G00405740	NORturquoise
TraesARI1B03G00291900	ARIred		TraesJAG3A03G01410190	JAGtan		TraesJUL6B03G03465830	JULred		TraesNOR1B03G00405800	NORturquoise
TraesARI1B03G00293990	ARIred		TraesJAG3A03G01420340	JAGtan		TraesJUL6B03G03466560	JULred		TraesNOR1B03G00405810	NORturquoise
TraesARI1B03G00294250	ARIred		TraesJAG3A03G01431090	JAGtan		TraesJUL6B03G03469480	JULred		TraesNOR1B03G00405900	NORturquoise
TraesARI1B03G00295070	ARIred		TraesJAG3A03G01434850	JAGtan		TraesJUL6B03G03472870	JULred		TraesNOR1B03G00406050	NORturquoise
TraesARI1B03G00295220	ARIred		TraesJAG3A03G01453060	JAGtan		TraesJUL6B03G03483310	JULred		TraesNOR1B03G00407040	NORturquoise
TraesARI1B03G00296880	ARIred		TraesJAG3A03G01457260	JAGtan		TraesJUL6B03G03486580	JULred		TraesNOR1B03G00407070	NORturquoise
TraesARI1B03G00297350	ARIred		TraesJAG3A03G01458710	JAGtan		TraesJUL6B03G03487090	JULred		TraesNOR1B03G00408350	NORturquoise
TraesARI1B03G00298070	ARIred		TraesJAG3A03G01463810	JAGtan		TraesJUL6B03G03487130	JULred		TraesNOR1B03G00408810	NORturquoise
TraesARI1B03G00301280	ARIred		TraesJAG3A03G01466440	JAGtan		TraesJUL6B03G03487620	JULred		TraesNOR1B03G00408970	NORturquoise
TraesARI1B03G00301490	ARIred		TraesJAG3A03G01466960	JAGtan		TraesJUL6B03G03489090	JULred		TraesNOR1B03G00409560	NORturquoise
TraesARI1B03G00302010	ARIred		TraesJAG3A03G01488990	JAGtan		TraesJUL6B03G03494040	JULred		TraesNOR1B03G00409990	NORturquoise
TraesARI1B03G00303770	ARIred		TraesJAG3A03G01489880	JAGtan		TraesJUL6B03G03495640	JULred		TraesNOR1B03G00410020	NORturquoise
TraesARI1B03G00309040	ARIred		TraesJAG3A03G01492950	JAGtan		TraesJUL6B03G03496510	JULred		TraesNOR1B03G00410060	NORturquoise
TraesARI1B03G00309640	ARIred		TraesJAG3A03G01496020	JAGtan		TraesJUL6B03G03496880	JULred		TraesNOR1B03G00410080	NORturquoise
TraesARI1B03G00310740	ARIred		TraesJAG3A03G01518600	JAGtan		TraesJUL6B03G03496980	JULred		TraesNOR1B03G00410600	NORturquoise
TraesARI1B03G00311430	ARIred		TraesJAG3A03G01534550	JAGtan		TraesJUL6B03G03500670	JULred		TraesNOR1D03G00411900	NORturquoise
TraesARI1B03G00311690	ARIred		TraesJAG3B03G01541740	JAGtan		TraesJUL6B03G03501880	JULred		TraesNOR1D03G00412060	NORturquoise
TraesARI1B03G00314090	ARIred		TraesJAG3B03G01545990	JAGtan		TraesJUL6B03G03502100	JULred		TraesNOR1D03G00412130	NORturquoise
TraesARI1B03G00316010	ARIred		TraesJAG3B03G01569510	JAGtan		TraesJUL6B03G03502340	JULred		TraesNOR1D03G00412240	NORturquoise
TraesARI1B03G00316650	ARIred		TraesJAG3B03G01574100	JAGtan		TraesJUL6B03G03505620	JULred		TraesNOR1D03G00413960	NORturquoise
TraesARI1B03G00317660	ARIred		TraesJAG3B03G01578800	JAGtan		TraesJUL6B03G03509670	JULred		TraesNOR1D03G00414280	NORturquoise
TraesARI1B03G00317880	ARIred		TraesJAG3B03G01578940	JAGtan		TraesJUL6B03G03511610	JULred		TraesNOR1D03G00414390	NORturquoise
TraesARI1B03G00318390	ARIred		TraesJAG3B03G01593990	JAGtan		TraesJUL6B03G03511790	JULred		TraesNOR1D03G00414500	NORturquoise
TraesARI1B03G00319630	ARIred		TraesJAG3B03G01599600	JAGtan		TraesJUL6B03G03515820	JULred		TraesNOR1D03G00414760	NORturquoise
TraesARI1B03G00320280	ARIred		TraesJAG3B03G01599900	JAGtan		TraesJUL6B03G03515890	JULred		TraesNOR1D03G00414880	NORturquoise
TraesARI1B03G00320870	ARIred		TraesJAG3B03G01603190	JAGtan		TraesJUL6B03G03515930	JULred		TraesNOR1D03G00415160	NORturquoise
TraesARI1B03G00322150	ARIred		TraesJAG3B03G01603210	JAGtan		TraesJUL6B03G03516210	JULred		TraesNOR1D03G00415680	NORturquoise
TraesARI1B03G00322290	ARIred		TraesJAG3B03G01609170	JAGtan		TraesJUL6B03G03516290	JULred		TraesNOR1D03G00415940	NORturquoise
TraesARI1B03G00322670	ARIred		TraesJAG3B03G01609720	JAGtan		TraesJUL6B03G03523660	JULred		TraesNOR1D03G00416020	NORturquoise
TraesARI1B03G00323780	ARIred		TraesJAG3B03G01637410	JAGtan		TraesJUL6B03G03523890	JULred		TraesNOR1D03G00416290	NORturquoise
TraesARI1B03G00324060	ARIred		TraesJAG3B03G01658760	JAGtan		TraesJUL6B03G03524720	JULred		TraesNOR1D03G00417370	NORturquoise
TraesARI1B03G00328080	ARIred		TraesJAG3B03G01661280	JAGtan		TraesJUL6B03G03525770	JULred		TraesNOR1D03G00417380	NORturquoise
TraesARI1B03G00329090	ARIred		TraesJAG3B03G01664800	JAGtan		TraesJUL6B03G03526120	JULred		TraesNOR1D03G00417470	NORturquoise
TraesARI1B03G00330750	ARIred		TraesJAG3B03G01667690	JAGtan		TraesJUL6B03G03531700	JULred		TraesNOR1D03G00418310	NORturquoise
TraesARI1B03G00331450	ARIred		TraesJAG3B03G01673020	JAGtan		TraesJUL6B03G03533070	JULred		TraesNOR1D03G00418470	NORturquoise
TraesARI1B03G00331470	ARIred		TraesJAG3B03G01674600	JAGtan		TraesJUL6B03G03536050	JULred		TraesNOR1D03G00418740	NORturquoise
TraesARI1B03G00332550	ARIred		TraesJAG3B03G01679110	JAGtan		TraesJUL6B03G03537530	JULred		TraesNOR1D03G00418890	NORturquoise
TraesARI1B03G00333290	ARIred		TraesJAG3B03G01679130	JAGtan		TraesJUL6B03G03548970	JULred		TraesNOR1D03G00418940	NORturquoise
TraesARI1B03G00334570	ARIred		TraesJAG3B03G01683260	JAGtan		TraesJUL6B03G03549440	JULred		TraesNOR1D03G00419300	NORturquoise
TraesARI1B03G00335370	ARIred		TraesJAG3B03G01690690	JAGtan		TraesJUL6B03G03550780	JULred		TraesNOR1D03G00419560	NORturquoise
TraesARI1B03G00336420	ARIred		TraesJAG3B03G01706890	JAGtan		TraesJUL6B03G03561510	JULred		TraesNOR1D03G00419570	NORturquoise
TraesARI1B03G00336550	ARIred		TraesJAG3B03G01708250	JAGtan		TraesJUL6B03G03563060	JULred		TraesNOR1D03G00420120	NORturquoise
TraesARI1B03G00338870	ARIred		TraesJAG3B03G01709540	JAGtan		TraesJUL6B03G03573040	JULred		TraesNOR1D03G00420200	NORturquoise
TraesARI1B03G00340290	ARIred		TraesJAG3B03G01713420	JAGtan		TraesJUL6B03G03575370	JULred		TraesNOR1D03G00420210	NORturquoise
TraesARI1B03G00341050	ARIred		TraesJAG3B03G01717520	JAGtan		TraesJUL6B03G03577870	JULred		TraesNOR1D03G00420220	NORturquoise
TraesARI1B03G00342540	ARIred		TraesJAG3B03G01718770	JAGtan		TraesJUL6B03G03581190	JULred		TraesNOR1D03G00420560	NORturquoise
TraesARI1B03G00345120	ARIred		TraesJAG3B03G01721420	JAGtan		TraesJUL6B03G03581390	JULred		TraesNOR1D03G00420810	NORturquoise
TraesARI1B03G00346980	ARIred		TraesJAG3B03G01723370	JAGtan		TraesJUL6B03G03584670	JULred		TraesNOR1D03G00420940	NORturquoise
TraesARI1B03G00348650	ARIred		TraesJAG3B03G01728960	JAGtan		TraesJUL6B03G03587100	JULred		TraesNOR1D03G00421330	NORturquoise
TraesARI1B03G00352020	ARIred		TraesJAG3B03G01729580	JAGtan		TraesJUL6B03G03587670	JULred		TraesNOR1D03G00421440	NORturquoise
TraesARI1B03G00353600	ARIred		TraesJAG3B03G01743550	JAGtan		TraesJUL6B03G03588070	JULred		TraesNOR1D03G00421780	NORturquoise
TraesARI1B03G00354170	ARIred		TraesJAG3B03G01746100	JAGtan		TraesJUL6B03G03588880	JULred		TraesNOR1D03G00421990	NORturquoise
TraesARI1B03G00357210	ARIred		TraesJAG3B03G01747700	JAGtan		TraesJUL6B03G03588910	JULred		TraesNOR1D03G00422100	NORturquoise
TraesARI1B03G00358430	ARIred		TraesJAG3B03G01756160	JAGtan		TraesJUL6B03G03589200	JULred		TraesNOR1D03G00422180	NORturquoise
TraesARI1B03G00359210	ARIred		TraesJAG3B03G01756260	JAGtan		TraesJUL6B03G03590550	JULred		TraesNOR1D03G00422330	NORturquoise
TraesARI1B03G00359940	ARIred		TraesJAG3B03G01758000	JAGtan		TraesJUL6B03G03593160	JULred		TraesNOR1D03G00422460	NORturquoise
TraesARI1B03G00362510	ARIred		TraesJAG3B03G01770400	JAGtan		TraesJUL6B03G03593770	JULred		TraesNOR1D03G00422780	NORturquoise
TraesARI1B03G00362750	ARIred		TraesJAG3B03G01772680	JAGtan		TraesJUL6B03G03594690	JULred		TraesNOR1D03G00422830	NORturquoise
TraesARI1B03G00362970	ARIred		TraesJAG3B03G01784840	JAGtan		TraesJUL6B03G03596570	JULred		TraesNOR1D03G00422840	NORturquoise
TraesARI1B03G00363100	ARIred		TraesJAG3B03G01792510	JAGtan		TraesJUL6B03G03596910	JULred		TraesNOR1D03G00423100	NORturquoise
TraesARI1B03G00365090	ARIred		TraesJAG3D03G01809080	JAGtan		TraesJUL6B03G03598400	JULred		TraesNOR1D03G00423550	NORturquoise
TraesARI1B03G00365870	ARIred		TraesJAG3D03G01822260	JAGtan		TraesJUL6B03G03598490	JULred		TraesNOR1D03G00424240	NORturquoise
TraesARI1B03G00366340	ARIred		TraesJAG3D03G01839240	JAGtan		TraesJUL6B03G03598690	JULred		TraesNOR1D03G00424310	NORturquoise
TraesARI1B03G00368230	ARIred		TraesJAG3D03G01841640	JAGtan		TraesJUL6B03G03601180	JULred		TraesNOR1D03G00425720	NORturquoise
TraesARI1B03G00369670	ARIred		TraesJAG3D03G01842450	JAGtan		TraesJUL6B03G03601550	JULred		TraesNOR1D03G00425880	NORturquoise
TraesARI1B03G00371040	ARIred		TraesJAG3D03G01856430	JAGtan		TraesJUL6B03G03601570	JULred		TraesNOR1D03G00425930	NORturquoise
TraesARI1B03G00371080	ARIred		TraesJAG3D03G01858000	JAGtan		TraesJUL6B03G03602060	JULred		TraesNOR1D03G00426150	NORturquoise
TraesARI1B03G00371860	ARIred		TraesJAG3D03G01860710	JAGtan		TraesJUL6B03G03603320	JULred		TraesNOR1D03G00426640	NORturquoise
TraesARI1B03G00371970	ARIred		TraesJAG3D03G01864180	JAGtan		TraesJUL6B03G03605740	JULred		TraesNOR1D03G00426990	NORturquoise
TraesARI1B03G00372020	ARIred		TraesJAG3D03G01867010	JAGtan		TraesJUL6B03G03605940	JULred		TraesNOR1D03G00427310	NORturquoise
TraesARI1B03G00372050	ARIred		TraesJAG3D03G01870790	JAGtan		TraesJUL6B03G03606780	JULred		TraesNOR1D03G00427960	NORturquoise
TraesARI1B03G00372360	ARIred		TraesJAG3D03G01894280	JAGtan		TraesJUL6B03G03607820	JULred		TraesNOR1D03G00427970	NORturquoise
TraesARI1B03G00377010	ARIred		TraesJAG3D03G01898880	JAGtan		TraesJUL6B03G03612790	JULred		TraesNOR1D03G00428030	NORturquoise
TraesARI1B03G00377830	ARIred		TraesJAG3D03G01900850	JAGtan		TraesJUL6B03G03612900	JULred		TraesNOR1D03G00428640	NORturquoise
TraesARI1B03G00377840	ARIred		TraesJAG3D03G01905350	JAGtan		TraesJUL6B03G03614710	JULred		TraesNOR1D03G00428930	NORturquoise
TraesARI1B03G00377850	ARIred		TraesJAG3D03G01907440	JAGtan		TraesJUL6B03G03614800	JULred		TraesNOR1D03G00429100	NORturquoise
TraesARI1B03G00381450	ARIred		TraesJAG3D03G01908110	JAGtan		TraesJUL6B03G03615210	JULred		TraesNOR1D03G00429660	NORturquoise
TraesARI1B03G00383870	ARIred		TraesJAG3D03G01908120	JAGtan		TraesJUL6B03G03616230	JULred		TraesNOR1D03G00430310	NORturquoise
TraesARI1B03G00387290	ARIred		TraesJAG3D03G01909190	JAGtan		TraesJUL6B03G03617730	JULred		TraesNOR1D03G00430460	NORturquoise
TraesARI1B03G00388890	ARIred		TraesJAG3D03G01918000	JAGtan		TraesJUL6B03G03620380	JULred		TraesNOR1D03G00430550	NORturquoise
TraesARI1B03G00389150	ARIred		TraesJAG3D03G01921910	JAGtan		TraesJUL6B03G03620570	JULred		TraesNOR1D03G00430730	NORturquoise
TraesARI1B03G00389190	ARIred		TraesJAG3D03G01928160	JAGtan		TraesJUL6B03G03621240	JULred		TraesNOR1D03G00430760	NORturquoise
TraesARI1B03G00389200	ARIred		TraesJAG3D03G01938210	JAGtan		TraesJUL6B03G03621250	JULred		TraesNOR1D03G00430870	NORturquoise
TraesARI1B03G00390510	ARIred		TraesJAG3D03G01947590	JAGtan		TraesJUL6B03G03627070	JULred		TraesNOR1D03G00431130	NORturquoise
TraesARI1B03G00390580	ARIred		TraesJAG3D03G01949180	JAGtan		TraesJUL6B03G03629190	JULred		TraesNOR1D03G00431140	NORturquoise
TraesARI1B03G00391080	ARIred		TraesJAG3D03G01949900	JAGtan		TraesJUL6B03G03630230	JULred		TraesNOR1D03G00431340	NORturquoise
TraesARI1B03G00391340	ARIred		TraesJAG3D03G01950670	JAGtan		TraesJUL6B03G03630240	JULred		TraesNOR1D03G00431430	NORturquoise
TraesARI1B03G00391730	ARIred		TraesJAG3D03G01951650	JAGtan		TraesJUL6B03G03634260	JULred		TraesNOR1D03G00432250	NORturquoise
TraesARI1B03G00393340	ARIred		TraesJAG3D03G01952420	JAGtan		TraesJUL6B03G03636480	JULred		TraesNOR1D03G00432970	NORturquoise
TraesARI1B03G00393720	ARIred		TraesJAG3D03G01955830	JAGtan		TraesJUL6B03G03638930	JULred		TraesNOR1D03G00433140	NORturquoise
TraesARI1B03G00394600	ARIred		TraesJAG3D03G01958200	JAGtan		TraesJUL6B03G03639350	JULred		TraesNOR1D03G00433250	NORturquoise
TraesARI1B03G00397110	ARIred		TraesJAG3D03G01966960	JAGtan		TraesJUL6B03G03640260	JULred		TraesNOR1D03G00433840	NORturquoise
TraesARI1B03G00400880	ARIred		TraesJAG3D03G01970430	JAGtan		TraesJUL6B03G03640610	JULred		TraesNOR1D03G00433930	NORturquoise
TraesARI1B03G00401660	ARIred		TraesJAG3D03G01973850	JAGtan		TraesJUL6B03G03643150	JULred		TraesNOR1D03G00434160	NORturquoise
TraesARI1B03G00401960	ARIred		TraesJAG3D03G01975610	JAGtan		TraesJUL6B03G03643460	JULred		TraesNOR1D03G00434540	NORturquoise
TraesARI1B03G00404690	ARIred		TraesJAG3D03G01988540	JAGtan		TraesJUL6B03G03644860	JULred		TraesNOR1D03G00435110	NORturquoise
TraesARI1B03G00407460	ARIred		TraesJAG3D03G02003750	JAGtan		TraesJUL6B03G03649590	JULred		TraesNOR1D03G00435120	NORturquoise
TraesARI1B03G00407570	ARIred		TraesJAG3D03G02007410	JAGtan		TraesJUL6B03G03656620	JULred		TraesNOR1D03G00435130	NORturquoise
TraesARI1B03G00407770	ARIred		TraesJAG3D03G02008980	JAGtan		TraesJUL6B03G03657650	JULred		TraesNOR1D03G00435140	NORturquoise
TraesARI1B03G00408620	ARIred		TraesJAG4A03G02023440	JAGtan		TraesJUL6B03G03663120	JULred		TraesNOR1D03G00435150	NORturquoise
TraesARI1D03G00412260	ARIred		TraesJAG4A03G02045150	JAGtan		TraesJUL6B03G03663300	JULred		TraesNOR1D03G00435180	NORturquoise
TraesARI1D03G00414940	ARIred		TraesJAG4A03G02051070	JAGtan		TraesJUL6B03G03663400	JULred		TraesNOR1D03G00435200	NORturquoise
TraesARI1D03G00416020	ARIred		TraesJAG4A03G02051330	JAGtan		TraesJUL6B03G03665090	JULred		TraesNOR1D03G00435220	NORturquoise
TraesARI1D03G00416030	ARIred		TraesJAG4A03G02056640	JAGtan		TraesJUL6B03G03666990	JULred		TraesNOR1D03G00435250	NORturquoise
TraesARI1D03G00416560	ARIred		TraesJAG4A03G02057450	JAGtan		TraesJUL6B03G03669610	JULred		TraesNOR1D03G00435260	NORturquoise
TraesARI1D03G00419180	ARIred		TraesJAG4A03G02067420	JAGtan		TraesJUL6B03G03671300	JULred		TraesNOR1D03G00435290	NORturquoise
TraesARI1D03G00425360	ARIred		TraesJAG4A03G02068520	JAGtan		TraesJUL6D03G03675600	JULred		TraesNOR1D03G00435320	NORturquoise
TraesARI1D03G00425410	ARIred		TraesJAG4A03G02081500	JAGtan		TraesJUL6D03G03677310	JULred		TraesNOR1D03G00435360	NORturquoise
TraesARI1D03G00428640	ARIred		TraesJAG4A03G02107660	JAGtan		TraesJUL6D03G03681510	JULred		TraesNOR1D03G00435370	NORturquoise
TraesARI1D03G00432260	ARIred		TraesJAG4A03G02108620	JAGtan		TraesJUL6D03G03682360	JULred		TraesNOR1D03G00435480	NORturquoise
TraesARI1D03G00434950	ARIred		TraesJAG4A03G02113180	JAGtan		TraesJUL6D03G03682380	JULred		TraesNOR1D03G00435860	NORturquoise
TraesARI1D03G00435020	ARIred		TraesJAG4A03G02114870	JAGtan		TraesJUL6D03G03682420	JULred		TraesNOR1D03G00436380	NORturquoise
TraesARI1D03G00438900	ARIred		TraesJAG4A03G02119720	JAGtan		TraesJUL6D03G03683710	JULred		TraesNOR1D03G00436390	NORturquoise
TraesARI1D03G00440950	ARIred		TraesJAG4A03G02124490	JAGtan		TraesJUL6D03G03685270	JULred		TraesNOR1D03G00436450	NORturquoise
TraesARI1D03G00441500	ARIred		TraesJAG4A03G02127620	JAGtan		TraesJUL6D03G03688350	JULred		TraesNOR1D03G00436550	NORturquoise
TraesARI1D03G00445860	ARIred		TraesJAG4A03G02131300	JAGtan		TraesJUL6D03G03689540	JULred		TraesNOR1D03G00437330	NORturquoise
TraesARI1D03G00453010	ARIred		TraesJAG4A03G02138820	JAGtan		TraesJUL6D03G03692230	JULred		TraesNOR1D03G00437430	NORturquoise
TraesARI1D03G00454310	ARIred		TraesJAG4A03G02146880	JAGtan		TraesJUL6D03G03692850	JULred		TraesNOR1D03G00437620	NORturquoise
TraesARI1D03G00457520	ARIred		TraesJAG4A03G02147430	JAGtan		TraesJUL6D03G03696820	JULred		TraesNOR1D03G00437790	NORturquoise
TraesARI1D03G00461690	ARIred		TraesJAG4A03G02149480	JAGtan		TraesJUL6D03G03697320	JULred		TraesNOR1D03G00437940	NORturquoise
TraesARI1D03G00463080	ARIred		TraesJAG4A03G02150990	JAGtan		TraesJUL6D03G03699340	JULred		TraesNOR1D03G00438100	NORturquoise
TraesARI1D03G00463840	ARIred		TraesJAG4A03G02151000	JAGtan		TraesJUL6D03G03702130	JULred		TraesNOR1D03G00438380	NORturquoise
TraesARI1D03G00470130	ARIred		TraesJAG4A03G02151230	JAGtan		TraesJUL6D03G03707140	JULred		TraesNOR1D03G00438850	NORturquoise
TraesARI1D03G00470410	ARIred		TraesJAG4A03G02157620	JAGtan		TraesJUL6D03G03707230	JULred		TraesNOR1D03G00439310	NORturquoise
TraesARI1D03G00471330	ARIred		TraesJAG4A03G02167060	JAGtan		TraesJUL6D03G03707420	JULred		TraesNOR1D03G00439900	NORturquoise
TraesARI1D03G00471630	ARIred		TraesJAG4A03G02167880	JAGtan		TraesJUL6D03G03707430	JULred		TraesNOR1D03G00440170	NORturquoise
TraesARI1D03G00474730	ARIred		TraesJAG4A03G02173550	JAGtan		TraesJUL6D03G03708390	JULred		TraesNOR1D03G00440230	NORturquoise
TraesARI1D03G00475050	ARIred		TraesJAG4A03G02176790	JAGtan		TraesJUL6D03G03709910	JULred		TraesNOR1D03G00440240	NORturquoise
TraesARI1D03G00475590	ARIred		TraesJAG4A03G02176810	JAGtan		TraesJUL6D03G03712580	JULred		TraesNOR1D03G00440420	NORturquoise
TraesARI1D03G00477430	ARIred		TraesJAG4A03G02195580	JAGtan		TraesJUL6D03G03712790	JULred		TraesNOR1D03G00440490	NORturquoise
TraesARI1D03G00478750	ARIred		TraesJAG4A03G02195970	JAGtan		TraesJUL6D03G03713930	JULred		TraesNOR1D03G00440620	NORturquoise
TraesARI1D03G00479120	ARIred		TraesJAG4A03G02200110	JAGtan		TraesJUL6D03G03714230	JULred		TraesNOR1D03G00440950	NORturquoise
TraesARI1D03G00479410	ARIred		TraesJAG4B03G02229320	JAGtan		TraesJUL6D03G03714550	JULred		TraesNOR1D03G00441010	NORturquoise
TraesARI1D03G00483940	ARIred		TraesJAG4B03G02232400	JAGtan		TraesJUL6D03G03718380	JULred		TraesNOR1D03G00441080	NORturquoise
TraesARI1D03G00484180	ARIred		TraesJAG4B03G02233120	JAGtan		TraesJUL6D03G03718440	JULred		TraesNOR1D03G00441210	NORturquoise
TraesARI1D03G00487910	ARIred		TraesJAG4B03G02241200	JAGtan		TraesJUL6D03G03722260	JULred		TraesNOR1D03G00441260	NORturquoise
TraesARI1D03G00488440	ARIred		TraesJAG4B03G02247440	JAGtan		TraesJUL6D03G03722930	JULred		TraesNOR1D03G00441500	NORturquoise
TraesARI1D03G00489680	ARIred		TraesJAG4B03G02253100	JAGtan		TraesJUL6D03G03723410	JULred		TraesNOR1D03G00441510	NORturquoise
TraesARI1D03G00490050	ARIred		TraesJAG4B03G02256150	JAGtan		TraesJUL6D03G03723570	JULred		TraesNOR1D03G00441760	NORturquoise
TraesARI1D03G00490630	ARIred		TraesJAG4B03G02260910	JAGtan		TraesJUL6D03G03724450	JULred		TraesNOR1D03G00441970	NORturquoise
TraesARI1D03G00492000	ARIred		TraesJAG4B03G02266630	JAGtan		TraesJUL6D03G03724510	JULred		TraesNOR1D03G00442340	NORturquoise
TraesARI1D03G00492130	ARIred		TraesJAG4B03G02267010	JAGtan		TraesJUL6D03G03725440	JULred		TraesNOR1D03G00442560	NORturquoise
TraesARI1D03G00494870	ARIred		TraesJAG4B03G02267190	JAGtan		TraesJUL6D03G03725600	JULred		TraesNOR1D03G00442610	NORturquoise
TraesARI1D03G00496300	ARIred		TraesJAG4B03G02275050	JAGtan		TraesJUL6D03G03725780	JULred		TraesNOR1D03G00442750	NORturquoise
TraesARI1D03G00498130	ARIred		TraesJAG4B03G02292300	JAGtan		TraesJUL6D03G03725790	JULred		TraesNOR1D03G00442880	NORturquoise
TraesARI1D03G00500440	ARIred		TraesJAG4B03G02302190	JAGtan		TraesJUL6D03G03731790	JULred		TraesNOR1D03G00443950	NORturquoise
TraesARI1D03G00500870	ARIred		TraesJAG4B03G02325770	JAGtan		TraesJUL6D03G03732660	JULred		TraesNOR1D03G00444020	NORturquoise
TraesARI1D03G00501470	ARIred		TraesJAG4B03G02328150	JAGtan		TraesJUL6D03G03735290	JULred		TraesNOR1D03G00444360	NORturquoise
TraesARI1D03G00504230	ARIred		TraesJAG4B03G02332490	JAGtan		TraesJUL6D03G03741460	JULred		TraesNOR1D03G00444380	NORturquoise
TraesARI1D03G00506290	ARIred		TraesJAG4B03G02333320	JAGtan		TraesJUL6D03G03746670	JULred		TraesNOR1D03G00444600	NORturquoise
TraesARI1D03G00506840	ARIred		TraesJAG4B03G02334350	JAGtan		TraesJUL6D03G03746730	JULred		TraesNOR1D03G00444630	NORturquoise
TraesARI1D03G00507940	ARIred		TraesJAG4B03G02335840	JAGtan		TraesJUL6D03G03747720	JULred		TraesNOR1D03G00444800	NORturquoise
TraesARI1D03G00509160	ARIred		TraesJAG4B03G02340290	JAGtan		TraesJUL6D03G03757640	JULred		TraesNOR1D03G00445880	NORturquoise
TraesARI1D03G00509640	ARIred		TraesJAG4B03G02340490	JAGtan		TraesJUL6D03G03757910	JULred		TraesNOR1D03G00446350	NORturquoise
TraesARI1D03G00509650	ARIred		TraesJAG4B03G02353850	JAGtan		TraesJUL6D03G03760920	JULred		TraesNOR1D03G00446850	NORturquoise
TraesARI1D03G00512030	ARIred		TraesJAG4B03G02363410	JAGtan		TraesJUL6D03G03762470	JULred		TraesNOR1D03G00446880	NORturquoise
TraesARI1D03G00512200	ARIred		TraesJAG4B03G02365860	JAGtan		TraesJUL6D03G03765230	JULred		TraesNOR1D03G00446890	NORturquoise
TraesARI1D03G00512470	ARIred		TraesJAG4B03G02372600	JAGtan		TraesJUL6D03G03768620	JULred		TraesNOR1D03G00446960	NORturquoise
TraesARI1D03G00513510	ARIred		TraesJAG4B03G02391230	JAGtan		TraesJUL6D03G03768800	JULred		TraesNOR1D03G00447130	NORturquoise
TraesARI1D03G00517290	ARIred		TraesJAG4B03G02397350	JAGtan		TraesJUL6D03G03769630	JULred		TraesNOR1D03G00447650	NORturquoise
TraesARI1D03G00518140	ARIred		TraesJAG4B03G02405640	JAGtan		TraesJUL6D03G03770300	JULred		TraesNOR1D03G00448020	NORturquoise
TraesARI1D03G00521350	ARIred		TraesJAG4B03G02405740	JAGtan		TraesJUL6D03G03773050	JULred		TraesNOR1D03G00448550	NORturquoise
TraesARI1D03G00524450	ARIred		TraesJAG4D03G02417870	JAGtan		TraesJUL6D03G03773980	JULred		TraesNOR1D03G00448560	NORturquoise
TraesARI1D03G00526870	ARIred		TraesJAG4D03G02422560	JAGtan		TraesJUL6D03G03774100	JULred		TraesNOR1D03G00448820	NORturquoise
TraesARI1D03G00528040	ARIred		TraesJAG4D03G02426800	JAGtan		TraesJUL6D03G03774480	JULred		TraesNOR1D03G00449830	NORturquoise
TraesARI1D03G00529540	ARIred		TraesJAG4D03G02430400	JAGtan		TraesJUL6D03G03774660	JULred		TraesNOR1D03G00450240	NORturquoise
TraesARI1D03G00529590	ARIred		TraesJAG4D03G02433380	JAGtan		TraesJUL6D03G03774900	JULred		TraesNOR1D03G00450250	NORturquoise
TraesARI1D03G00531840	ARIred		TraesJAG4D03G02433500	JAGtan		TraesJUL6D03G03775660	JULred		TraesNOR1D03G00450270	NORturquoise
TraesARI1D03G00533560	ARIred		TraesJAG4D03G02433640	JAGtan		TraesJUL6D03G03775890	JULred		TraesNOR1D03G00450710	NORturquoise
TraesARI1D03G00533960	ARIred		TraesJAG4D03G02443020	JAGtan		TraesJUL6D03G03776190	JULred		TraesNOR1D03G00450860	NORturquoise
TraesARI1D03G00534270	ARIred		TraesJAG4D03G02445410	JAGtan		TraesJUL6D03G03778810	JULred		TraesNOR1D03G00450900	NORturquoise
TraesARI1D03G00536370	ARIred		TraesJAG4D03G02445960	JAGtan		TraesJUL6D03G03778880	JULred		TraesNOR1D03G00451790	NORturquoise
TraesARI1D03G00539940	ARIred		TraesJAG4D03G02447620	JAGtan		TraesJUL6D03G03780520	JULred		TraesNOR1D03G00452810	NORturquoise
TraesARI1D03G00541030	ARIred		TraesJAG4D03G02449410	JAGtan		TraesJUL6D03G03781090	JULred		TraesNOR1D03G00453190	NORturquoise
TraesARI1D03G00543870	ARIred		TraesJAG4D03G02452450	JAGtan		TraesJUL6D03G03781360	JULred		TraesNOR1D03G00453220	NORturquoise
TraesARI1D03G00545150	ARIred		TraesJAG4D03G02472620	JAGtan		TraesJUL6D03G03782690	JULred		TraesNOR1D03G00453230	NORturquoise
TraesARI1D03G00547090	ARIred		TraesJAG4D03G02481500	JAGtan		TraesJUL6D03G03785310	JULred		TraesNOR1D03G00453790	NORturquoise
TraesARI1D03G00547250	ARIred		TraesJAG4D03G02494090	JAGtan		TraesJUL6D03G03785320	JULred		TraesNOR1D03G00453990	NORturquoise
TraesARI1D03G00549360	ARIred		TraesJAG4D03G02499090	JAGtan		TraesJUL6D03G03786050	JULred		TraesNOR1D03G00454130	NORturquoise
TraesARI1D03G00549480	ARIred		TraesJAG4D03G02500630	JAGtan		TraesJUL6D03G03787640	JULred		TraesNOR1D03G00454910	NORturquoise
TraesARI1D03G00550860	ARIred		TraesJAG4D03G02506610	JAGtan		TraesJUL6D03G03790480	JULred		TraesNOR1D03G00454980	NORturquoise
TraesARI1D03G00553500	ARIred		TraesJAG4D03G02512960	JAGtan		TraesJUL6D03G03792990	JULred		TraesNOR1D03G00455200	NORturquoise
TraesARI1D03G00554620	ARIred		TraesJAG4D03G02525200	JAGtan		TraesJUL6D03G03793520	JULred		TraesNOR1D03G00455690	NORturquoise
TraesARI1D03G00555120	ARIred		TraesJAG4D03G02526240	JAGtan		TraesJUL6D03G03794230	JULred		TraesNOR1D03G00456170	NORturquoise
TraesARI1D03G00555840	ARIred		TraesJAG4D03G02529570	JAGtan		TraesJUL6D03G03795270	JULred		TraesNOR1D03G00456330	NORturquoise
TraesARI1D03G00557180	ARIred		TraesJAG4D03G02529580	JAGtan		TraesJUL6D03G03795920	JULred		TraesNOR1D03G00456950	NORturquoise
TraesARI1D03G00557970	ARIred		TraesJAG4D03G02541200	JAGtan		TraesJUL6D03G03796350	JULred		TraesNOR1D03G00457040	NORturquoise
TraesARI1D03G00558570	ARIred		TraesJAG4D03G02543190	JAGtan		TraesJUL6D03G03796430	JULred		TraesNOR1D03G00457450	NORturquoise
TraesARI1D03G00558590	ARIred		TraesJAG4D03G02546230	JAGtan		TraesJUL6D03G03796950	JULred		TraesNOR1D03G00457470	NORturquoise
TraesARI1D03G00558940	ARIred		TraesJAG4D03G02549080	JAGtan		TraesJUL6D03G03797570	JULred		TraesNOR1D03G00457530	NORturquoise
TraesARI1D03G00560820	ARIred		TraesJAG4D03G02562160	JAGtan		TraesJUL6D03G03797710	JULred		TraesNOR1D03G00457700	NORturquoise
TraesARI1D03G00561230	ARIred		TraesJAG5A03G02571070	JAGtan		TraesJUL6D03G03798370	JULred		TraesNOR1D03G00457990	NORturquoise
TraesARI1D03G00563770	ARIred		TraesJAG5A03G02585180	JAGtan		TraesJUL6D03G03798650	JULred		TraesNOR1D03G00458300	NORturquoise
TraesARI1D03G00567550	ARIred		TraesJAG5A03G02588230	JAGtan		TraesJUL6D03G03798760	JULred		TraesNOR1D03G00458320	NORturquoise
TraesARI1D03G00568690	ARIred		TraesJAG5A03G02593440	JAGtan		TraesJUL6D03G03799450	JULred		TraesNOR1D03G00458600	NORturquoise
TraesARI1D03G00568700	ARIred		TraesJAG5A03G02634990	JAGtan		TraesJUL6D03G03799740	JULred		TraesNOR1D03G00458610	NORturquoise
TraesARI1D03G00568760	ARIred		TraesJAG5A03G02635540	JAGtan		TraesJUL6D03G03800630	JULred		TraesNOR1D03G00458980	NORturquoise
TraesARI1D03G00570330	ARIred		TraesJAG5A03G02636680	JAGtan		TraesJUL6D03G03800820	JULred		TraesNOR1D03G00459110	NORturquoise
TraesARI1D03G00574570	ARIred		TraesJAG5A03G02637630	JAGtan		TraesJUL6D03G03802050	JULred		TraesNOR1D03G00459230	NORturquoise
TraesARI1D03G00575150	ARIred		TraesJAG5A03G02644820	JAGtan		TraesJUL6D03G03803350	JULred		TraesNOR1D03G00459340	NORturquoise
TraesARI1D03G00575670	ARIred		TraesJAG5A03G02647840	JAGtan		TraesJUL6D03G03804530	JULred		TraesNOR1D03G00461060	NORturquoise
TraesARI1D03G00576200	ARIred		TraesJAG5A03G02653590	JAGtan		TraesJUL6D03G03805080	JULred		TraesNOR1D03G00461140	NORturquoise
TraesARI1D03G00577380	ARIred		TraesJAG5A03G02656540	JAGtan		TraesJUL6D03G03805120	JULred		TraesNOR1D03G00462330	NORturquoise
TraesARI1D03G00578140	ARIred		TraesJAG5A03G02689440	JAGtan		TraesJUL6D03G03805330	JULred		TraesNOR1D03G00462430	NORturquoise
TraesARI1D03G00578170	ARIred		TraesJAG5A03G02695600	JAGtan		TraesJUL6D03G03805910	JULred		TraesNOR1D03G00462470	NORturquoise
TraesARI1D03G00578190	ARIred		TraesJAG5A03G02701410	JAGtan		TraesJUL6D03G03808810	JULred		TraesNOR1D03G00462480	NORturquoise
TraesARI1D03G00579270	ARIred		TraesJAG5A03G02716010	JAGtan		TraesJUL6D03G03808890	JULred		TraesNOR1D03G00462510	NORturquoise
TraesARI1D03G00582540	ARIred		TraesJAG5A03G02722660	JAGtan		TraesJUL6D03G03809010	JULred		TraesNOR1D03G00462520	NORturquoise
TraesARI1D03G00583220	ARIred		TraesJAG5A03G02732010	JAGtan		TraesJUL6D03G03810980	JULred		TraesNOR1D03G00462530	NORturquoise
TraesARI2A03G00586470	ARIred		TraesJAG5A03G02744410	JAGtan		TraesJUL6D03G03811630	JULred		TraesNOR1D03G00462540	NORturquoise
TraesARI2A03G00589020	ARIred		TraesJAG5A03G02747870	JAGtan		TraesJUL6D03G03812050	JULred		TraesNOR1D03G00462560	NORturquoise
TraesARI2A03G00589280	ARIred		TraesJAG5A03G02752200	JAGtan		TraesJUL6D03G03812880	JULred		TraesNOR1D03G00462600	NORturquoise
TraesARI2A03G00589980	ARIred		TraesJAG5A03G02753330	JAGtan		TraesJUL6D03G03816200	JULred		TraesNOR1D03G00462880	NORturquoise
TraesARI2A03G00592950	ARIred		TraesJAG5A03G02758370	JAGtan		TraesJUL6D03G03819610	JULred		TraesNOR1D03G00463030	NORturquoise
TraesARI2A03G00593360	ARIred		TraesJAG5A03G02760610	JAGtan		TraesJUL6D03G03824190	JULred		TraesNOR1D03G00463040	NORturquoise
TraesARI2A03G00594000	ARIred		TraesJAG5A03G02766640	JAGtan		TraesJUL6D03G03826500	JULred		TraesNOR1D03G00463540	NORturquoise
TraesARI2A03G00594310	ARIred		TraesJAG5A03G02771630	JAGtan		TraesJUL6D03G03826600	JULred		TraesNOR1D03G00463690	NORturquoise
TraesARI2A03G00597250	ARIred		TraesJAG5A03G02784930	JAGtan		TraesJUL6D03G03827000	JULred		TraesNOR1D03G00464610	NORturquoise
TraesARI2A03G00597960	ARIred		TraesJAG5B03G02803840	JAGtan		TraesJUL6D03G03828610	JULred		TraesNOR1D03G00464620	NORturquoise
TraesARI2A03G00602510	ARIred		TraesJAG5B03G02813520	JAGtan		TraesJUL6D03G03829770	JULred		TraesNOR1D03G00464720	NORturquoise
TraesARI2A03G00605640	ARIred		TraesJAG5B03G02820840	JAGtan		TraesJUL6D03G03830910	JULred		TraesNOR1D03G00464730	NORturquoise
TraesARI2A03G00609200	ARIred		TraesJAG5B03G02821730	JAGtan		TraesJUL6D03G03832040	JULred		TraesNOR1D03G00465560	NORturquoise
TraesARI2A03G00612990	ARIred		TraesJAG5B03G02822560	JAGtan		TraesJUL6D03G03832430	JULred		TraesNOR1D03G00465710	NORturquoise
TraesARI2A03G00613000	ARIred		TraesJAG5B03G02826580	JAGtan		TraesJUL6D03G03834460	JULred		TraesNOR1D03G00465810	NORturquoise
TraesARI2A03G00613270	ARIred		TraesJAG5B03G02829860	JAGtan		TraesJUL6D03G03835100	JULred		TraesNOR1D03G00465960	NORturquoise
TraesARI2A03G00615490	ARIred		TraesJAG5B03G02854520	JAGtan		TraesJUL7A03G03835890	JULred		TraesNOR1D03G00466050	NORturquoise
TraesARI2A03G00616570	ARIred		TraesJAG5B03G02857860	JAGtan		TraesJUL7A03G03837070	JULred		TraesNOR1D03G00466060	NORturquoise
TraesARI2A03G00617000	ARIred		TraesJAG5B03G02889330	JAGtan		TraesJUL7A03G03838140	JULred		TraesNOR1D03G00466520	NORturquoise
TraesARI2A03G00618330	ARIred		TraesJAG5B03G02904970	JAGtan		TraesJUL7A03G03839680	JULred		TraesNOR1D03G00466890	NORturquoise
TraesARI2A03G00619170	ARIred		TraesJAG5B03G02909680	JAGtan		TraesJUL7A03G03840070	JULred		TraesNOR1D03G00466950	NORturquoise
TraesARI2A03G00619720	ARIred		TraesJAG5B03G02914920	JAGtan		TraesJUL7A03G03840990	JULred		TraesNOR1D03G00469100	NORturquoise
TraesARI2A03G00619970	ARIred		TraesJAG5B03G02925640	JAGtan		TraesJUL7A03G03843200	JULred		TraesNOR1D03G00469220	NORturquoise
TraesARI2A03G00623300	ARIred		TraesJAG5B03G02939670	JAGtan		TraesJUL7A03G03843400	JULred		TraesNOR1D03G00469440	NORturquoise
TraesARI2A03G00626980	ARIred		TraesJAG5B03G02945720	JAGtan		TraesJUL7A03G03843520	JULred		TraesNOR1D03G00469960	NORturquoise
TraesARI2A03G00627130	ARIred		TraesJAG5B03G02947790	JAGtan		TraesJUL7A03G03848530	JULred		TraesNOR1D03G00469970	NORturquoise
TraesARI2A03G00627490	ARIred		TraesJAG5B03G02948990	JAGtan		TraesJUL7A03G03851400	JULred		TraesNOR1D03G00470330	NORturquoise
TraesARI2A03G00628050	ARIred		TraesJAG5B03G02952540	JAGtan		TraesJUL7A03G03851690	JULred		TraesNOR1D03G00470340	NORturquoise
TraesARI2A03G00628820	ARIred		TraesJAG5B03G02952670	JAGtan		TraesJUL7A03G03852160	JULred		TraesNOR1D03G00470360	NORturquoise
TraesARI2A03G00629310	ARIred		TraesJAG5B03G02958700	JAGtan		TraesJUL7A03G03855540	JULred		TraesNOR1D03G00470740	NORturquoise
TraesARI2A03G00629760	ARIred		TraesJAG5B03G02959880	JAGtan		TraesJUL7A03G03860800	JULred		TraesNOR1D03G00471460	NORturquoise
TraesARI2A03G00630510	ARIred		TraesJAG5B03G02973050	JAGtan		TraesJUL7A03G03864120	JULred		TraesNOR1D03G00471580	NORturquoise
TraesARI2A03G00632240	ARIred		TraesJAG5B03G02977610	JAGtan		TraesJUL7A03G03864270	JULred		TraesNOR1D03G00472180	NORturquoise
TraesARI2A03G00634420	ARIred		TraesJAG5B03G02978830	JAGtan		TraesJUL7A03G03865700	JULred		TraesNOR1D03G00472580	NORturquoise
TraesARI2A03G00638330	ARIred		TraesJAG5B03G02992750	JAGtan		TraesJUL7A03G03867400	JULred		TraesNOR1D03G00472680	NORturquoise
TraesARI2A03G00639130	ARIred		TraesJAG5B03G03000720	JAGtan		TraesJUL7A03G03869920	JULred		TraesNOR1D03G00473580	NORturquoise
TraesARI2A03G00639230	ARIred		TraesJAG5B03G03004090	JAGtan		TraesJUL7A03G03870510	JULred		TraesNOR1D03G00473590	NORturquoise
TraesARI2A03G00639840	ARIred		TraesJAG5B03G03005070	JAGtan		TraesJUL7A03G03870750	JULred		TraesNOR1D03G00473690	NORturquoise
TraesARI2A03G00639930	ARIred		TraesJAG5B03G03016240	JAGtan		TraesJUL7A03G03871800	JULred		TraesNOR1D03G00473710	NORturquoise
TraesARI2A03G00643510	ARIred		TraesJAG5B03G03018080	JAGtan		TraesJUL7A03G03877010	JULred		TraesNOR1D03G00474400	NORturquoise
TraesARI2A03G00646740	ARIred		TraesJAG5B03G03019790	JAGtan		TraesJUL7A03G03877130	JULred		TraesNOR1D03G00474910	NORturquoise
TraesARI2A03G00649290	ARIred		TraesJAG5B03G03021750	JAGtan		TraesJUL7A03G03878380	JULred		TraesNOR1D03G00475200	NORturquoise
TraesARI2A03G00650640	ARIred		TraesJAG5D03G03032170	JAGtan		TraesJUL7A03G03879540	JULred		TraesNOR1D03G00475560	NORturquoise
TraesARI2A03G00651460	ARIred		TraesJAG5D03G03038170	JAGtan		TraesJUL7A03G03881550	JULred		TraesNOR1D03G00476130	NORturquoise
TraesARI2A03G00652190	ARIred		TraesJAG5D03G03038200	JAGtan		TraesJUL7A03G03882090	JULred		TraesNOR1D03G00476180	NORturquoise
TraesARI2A03G00652310	ARIred		TraesJAG5D03G03045700	JAGtan		TraesJUL7A03G03882150	JULred		TraesNOR1D03G00476280	NORturquoise
TraesARI2A03G00657820	ARIred		TraesJAG5D03G03050860	JAGtan		TraesJUL7A03G03884060	JULred		TraesNOR1D03G00476440	NORturquoise
TraesARI2A03G00658380	ARIred		TraesJAG5D03G03052770	JAGtan		TraesJUL7A03G03885370	JULred		TraesNOR1D03G00476790	NORturquoise
TraesARI2A03G00658910	ARIred		TraesJAG5D03G03054020	JAGtan		TraesJUL7A03G03886100	JULred		TraesNOR1D03G00476800	NORturquoise
TraesARI2A03G00661390	ARIred		TraesJAG5D03G03069910	JAGtan		TraesJUL7A03G03889720	JULred		TraesNOR1D03G00476860	NORturquoise
TraesARI2A03G00661670	ARIred		TraesJAG5D03G03086570	JAGtan		TraesJUL7A03G03890950	JULred		TraesNOR1D03G00477310	NORturquoise
TraesARI2A03G00662060	ARIred		TraesJAG5D03G03087180	JAGtan		TraesJUL7A03G03895310	JULred		TraesNOR1D03G00477320	NORturquoise
TraesARI2A03G00662170	ARIred		TraesJAG5D03G03091390	JAGtan		TraesJUL7A03G03895630	JULred		TraesNOR1D03G00477370	NORturquoise
TraesARI2A03G00662530	ARIred		TraesJAG5D03G03119310	JAGtan		TraesJUL7A03G03896060	JULred		TraesNOR1D03G00477470	NORturquoise
TraesARI2A03G00662560	ARIred		TraesJAG5D03G03120030	JAGtan		TraesJUL7A03G03897060	JULred		TraesNOR1D03G00477590	NORturquoise
TraesARI2A03G00663940	ARIred		TraesJAG5D03G03124510	JAGtan		TraesJUL7A03G03897430	JULred		TraesNOR1D03G00478520	NORturquoise
TraesARI2A03G00665050	ARIred		TraesJAG5D03G03126080	JAGtan		TraesJUL7A03G03897470	JULred		TraesNOR1D03G00479220	NORturquoise
TraesARI2A03G00671690	ARIred		TraesJAG5D03G03131930	JAGtan		TraesJUL7A03G03899080	JULred		TraesNOR1D03G00479250	NORturquoise
TraesARI2A03G00671970	ARIred		TraesJAG5D03G03137600	JAGtan		TraesJUL7A03G03899670	JULred		TraesNOR1D03G00479300	NORturquoise
TraesARI2A03G00673780	ARIred		TraesJAG5D03G03137640	JAGtan		TraesJUL7A03G03900630	JULred		TraesNOR1D03G00479500	NORturquoise
TraesARI2A03G00677170	ARIred		TraesJAG5D03G03138230	JAGtan		TraesJUL7A03G03900670	JULred		TraesNOR1D03G00479860	NORturquoise
TraesARI2A03G00677430	ARIred		TraesJAG5D03G03144680	JAGtan		TraesJUL7A03G03901940	JULred		TraesNOR1D03G00480230	NORturquoise
TraesARI2A03G00677640	ARIred		TraesJAG5D03G03149800	JAGtan		TraesJUL7A03G03903820	JULred		TraesNOR1D03G00480550	NORturquoise
TraesARI2A03G00688230	ARIred		TraesJAG5D03G03160490	JAGtan		TraesJUL7A03G03904970	JULred		TraesNOR1D03G00481060	NORturquoise
TraesARI2A03G00689310	ARIred		TraesJAG5D03G03168030	JAGtan		TraesJUL7A03G03905910	JULred		TraesNOR1D03G00481080	NORturquoise
TraesARI2A03G00691000	ARIred		TraesJAG5D03G03168750	JAGtan		TraesJUL7A03G03906200	JULred		TraesNOR1D03G00481300	NORturquoise
TraesARI2A03G00696510	ARIred		TraesJAG5D03G03170280	JAGtan		TraesJUL7A03G03909610	JULred		TraesNOR1D03G00481350	NORturquoise
TraesARI2A03G00703090	ARIred		TraesJAG5D03G03170370	JAGtan		TraesJUL7A03G03910040	JULred		TraesNOR1D03G00481690	NORturquoise
TraesARI2A03G00703590	ARIred		TraesJAG5D03G03174760	JAGtan		TraesJUL7A03G03911340	JULred		TraesNOR1D03G00481960	NORturquoise
TraesARI2A03G00708910	ARIred		TraesJAG5D03G03177470	JAGtan		TraesJUL7A03G03914780	JULred		TraesNOR1D03G00482110	NORturquoise
TraesARI2A03G00717220	ARIred		TraesJAG5D03G03179700	JAGtan		TraesJUL7A03G03916250	JULred		TraesNOR1D03G00482440	NORturquoise
TraesARI2A03G00717380	ARIred		TraesJAG5D03G03180740	JAGtan		TraesJUL7A03G03916290	JULred		TraesNOR1D03G00482770	NORturquoise
TraesARI2A03G00721580	ARIred		TraesJAG5D03G03191120	JAGtan		TraesJUL7A03G03917060	JULred		TraesNOR1D03G00482790	NORturquoise
TraesARI2A03G00722520	ARIred		TraesJAG5D03G03191250	JAGtan		TraesJUL7A03G03917120	JULred		TraesNOR1D03G00482890	NORturquoise
TraesARI2A03G00724300	ARIred		TraesJAG5D03G03191340	JAGtan		TraesJUL7A03G03917730	JULred		TraesNOR1D03G00483130	NORturquoise
TraesARI2A03G00724960	ARIred		TraesJAG5D03G03195870	JAGtan		TraesJUL7A03G03920350	JULred		TraesNOR1D03G00483490	NORturquoise
TraesARI2A03G00726330	ARIred		TraesJAG5D03G03196210	JAGtan		TraesJUL7A03G03923410	JULred		TraesNOR1D03G00483690	NORturquoise
TraesARI2A03G00727040	ARIred		TraesJAG5D03G03206830	JAGtan		TraesJUL7A03G03924210	JULred		TraesNOR1D03G00483770	NORturquoise
TraesARI2A03G00728560	ARIred		TraesJAG5D03G03207690	JAGtan		TraesJUL7A03G03924820	JULred		TraesNOR1D03G00483780	NORturquoise
TraesARI2A03G00729310	ARIred		TraesJAG5D03G03217770	JAGtan		TraesJUL7A03G03926400	JULred		TraesNOR1D03G00483870	NORturquoise
TraesARI2A03G00729970	ARIred		TraesJAG6A03G03256000	JAGtan		TraesJUL7A03G03928310	JULred		TraesNOR1D03G00484900	NORturquoise
TraesARI2A03G00730770	ARIred		TraesJAG6A03G03277050	JAGtan		TraesJUL7A03G03929590	JULred		TraesNOR1D03G00484910	NORturquoise
TraesARI2A03G00731330	ARIred		TraesJAG6A03G03283160	JAGtan		TraesJUL7A03G03931310	JULred		TraesNOR1D03G00485080	NORturquoise
TraesARI2A03G00732490	ARIred		TraesJAG6A03G03286750	JAGtan		TraesJUL7A03G03932920	JULred		TraesNOR1D03G00485120	NORturquoise
TraesARI2A03G00737700	ARIred		TraesJAG6A03G03297260	JAGtan		TraesJUL7A03G03933570	JULred		TraesNOR1D03G00485290	NORturquoise
TraesARI2A03G00737950	ARIred		TraesJAG6A03G03299690	JAGtan		TraesJUL7A03G03934570	JULred		TraesNOR1D03G00485520	NORturquoise
TraesARI2A03G00738610	ARIred		TraesJAG6A03G03331960	JAGtan		TraesJUL7A03G03935170	JULred		TraesNOR1D03G00485530	NORturquoise
TraesARI2A03G00742770	ARIred		TraesJAG6A03G03334310	JAGtan		TraesJUL7A03G03937710	JULred		TraesNOR1D03G00485730	NORturquoise
TraesARI2A03G00744220	ARIred		TraesJAG6A03G03334850	JAGtan		TraesJUL7A03G03941010	JULred		TraesNOR1D03G00485810	NORturquoise
TraesARI2A03G00745310	ARIred		TraesJAG6A03G03337310	JAGtan		TraesJUL7A03G03942850	JULred		TraesNOR1D03G00485840	NORturquoise
TraesARI2A03G00747430	ARIred		TraesJAG6A03G03347990	JAGtan		TraesJUL7A03G03944530	JULred		TraesNOR1D03G00486090	NORturquoise
TraesARI2A03G00747580	ARIred		TraesJAG6A03G03348990	JAGtan		TraesJUL7A03G03950250	JULred		TraesNOR1D03G00486170	NORturquoise
TraesARI2A03G00747800	ARIred		TraesJAG6A03G03352340	JAGtan		TraesJUL7A03G03960790	JULred		TraesNOR1D03G00486220	NORturquoise
TraesARI2A03G00748240	ARIred		TraesJAG6A03G03352970	JAGtan		TraesJUL7A03G03962100	JULred		TraesNOR1D03G00486770	NORturquoise
TraesARI2A03G00750830	ARIred		TraesJAG6A03G03359420	JAGtan		TraesJUL7A03G03964640	JULred		TraesNOR1D03G00486900	NORturquoise
TraesARI2A03G00753920	ARIred		TraesJAG6A03G03359500	JAGtan		TraesJUL7A03G03968780	JULred		TraesNOR1D03G00486910	NORturquoise
TraesARI2A03G00755520	ARIred		TraesJAG6A03G03366670	JAGtan		TraesJUL7A03G03969730	JULred		TraesNOR1D03G00487640	NORturquoise
TraesARI2A03G00756300	ARIred		TraesJAG6A03G03367290	JAGtan		TraesJUL7A03G03970320	JULred		TraesNOR1D03G00488550	NORturquoise
TraesARI2A03G00759070	ARIred		TraesJAG6A03G03367330	JAGtan		TraesJUL7A03G03970440	JULred		TraesNOR1D03G00488730	NORturquoise
TraesARI2A03G00759550	ARIred		TraesJAG6A03G03372150	JAGtan		TraesJUL7A03G03971650	JULred		TraesNOR1D03G00489370	NORturquoise
TraesARI2A03G00760840	ARIred		TraesJAG6A03G03373700	JAGtan		TraesJUL7A03G03973150	JULred		TraesNOR1D03G00489430	NORturquoise
TraesARI2A03G00761400	ARIred		TraesJAG6A03G03392840	JAGtan		TraesJUL7A03G03973800	JULred		TraesNOR1D03G00489470	NORturquoise
TraesARI2A03G00763960	ARIred		TraesJAG6A03G03403670	JAGtan		TraesJUL7A03G03984300	JULred		TraesNOR1D03G00489990	NORturquoise
TraesARI2A03G00764040	ARIred		TraesJAG6A03G03404040	JAGtan		TraesJUL7A03G03988420	JULred		TraesNOR1D03G00490210	NORturquoise
TraesARI2A03G00764320	ARIred		TraesJAG6A03G03406770	JAGtan		TraesJUL7A03G03988490	JULred		TraesNOR1D03G00490520	NORturquoise
TraesARI2A03G00766220	ARIred		TraesJAG6B03G03433430	JAGtan		TraesJUL7A03G03988830	JULred		TraesNOR1D03G00490860	NORturquoise
TraesARI2A03G00768870	ARIred		TraesJAG6B03G03462240	JAGtan		TraesJUL7A03G03989650	JULred		TraesNOR1D03G00490950	NORturquoise
TraesARI2A03G00769820	ARIred		TraesJAG6B03G03465310	JAGtan		TraesJUL7A03G03991100	JULred		TraesNOR1D03G00491010	NORturquoise
TraesARI2A03G00770130	ARIred		TraesJAG6B03G03476250	JAGtan		TraesJUL7A03G03991470	JULred		TraesNOR1D03G00491020	NORturquoise
TraesARI2A03G00772530	ARIred		TraesJAG6B03G03477770	JAGtan		TraesJUL7A03G03994780	JULred		TraesNOR1D03G00491070	NORturquoise
TraesARI2A03G00772870	ARIred		TraesJAG6B03G03492120	JAGtan		TraesJUL7A03G03996460	JULred		TraesNOR1D03G00491080	NORturquoise
TraesARI2A03G00773680	ARIred		TraesJAG6B03G03500500	JAGtan		TraesJUL7A03G03996640	JULred		TraesNOR1D03G00491090	NORturquoise
TraesARI2A03G00774460	ARIred		TraesJAG6B03G03509060	JAGtan		TraesJUL7A03G03997780	JULred		TraesNOR1D03G00491100	NORturquoise
TraesARI2A03G00774680	ARIred		TraesJAG6B03G03526630	JAGtan		TraesJUL7A03G03998710	JULred		TraesNOR1D03G00491120	NORturquoise
TraesARI2A03G00775260	ARIred		TraesJAG6B03G03531950	JAGtan		TraesJUL7A03G04001490	JULred		TraesNOR1D03G00491180	NORturquoise
TraesARI2A03G00776170	ARIred		TraesJAG6B03G03542600	JAGtan		TraesJUL7A03G04003460	JULred		TraesNOR1D03G00491210	NORturquoise
TraesARI2A03G00780090	ARIred		TraesJAG6B03G03546150	JAGtan		TraesJUL7A03G04003730	JULred		TraesNOR1D03G00491220	NORturquoise
TraesARI2A03G00782920	ARIred		TraesJAG6B03G03549850	JAGtan		TraesJUL7A03G04003790	JULred		TraesNOR1D03G00491250	NORturquoise
TraesARI2A03G00784230	ARIred		TraesJAG6B03G03552100	JAGtan		TraesJUL7A03G04005820	JULred		TraesNOR1D03G00491330	NORturquoise
TraesARI2A03G00784550	ARIred		TraesJAG6B03G03558370	JAGtan		TraesJUL7A03G04006210	JULred		TraesNOR1D03G00491360	NORturquoise
TraesARI2A03G00787940	ARIred		TraesJAG6B03G03559690	JAGtan		TraesJUL7A03G04010990	JULred		TraesNOR1D03G00491370	NORturquoise
TraesARI2A03G00789040	ARIred		TraesJAG6B03G03562470	JAGtan		TraesJUL7A03G04014330	JULred		TraesNOR1D03G00491410	NORturquoise
TraesARI2A03G00789110	ARIred		TraesJAG6B03G03579280	JAGtan		TraesJUL7A03G04017090	JULred		TraesNOR1D03G00491460	NORturquoise
TraesARI2A03G00790200	ARIred		TraesJAG6B03G03592260	JAGtan		TraesJUL7A03G04018450	JULred		TraesNOR1D03G00491590	NORturquoise
TraesARI2A03G00790330	ARIred		TraesJAG6B03G03596350	JAGtan		TraesJUL7A03G04018680	JULred		TraesNOR1D03G00491600	NORturquoise
TraesARI2A03G00791280	ARIred		TraesJAG6B03G03625420	JAGtan		TraesJUL7A03G04020590	JULred		TraesNOR1D03G00491640	NORturquoise
TraesARI2A03G00792410	ARIred		TraesJAG6B03G03631060	JAGtan		TraesJUL7A03G04021340	JULred		TraesNOR1D03G00491660	NORturquoise
TraesARI2A03G00793670	ARIred		TraesJAG6D03G03634730	JAGtan		TraesJUL7A03G04021370	JULred		TraesNOR1D03G00491670	NORturquoise
TraesARI2A03G00793850	ARIred		TraesJAG6D03G03652320	JAGtan		TraesJUL7A03G04025390	JULred		TraesNOR1D03G00491700	NORturquoise
TraesARI2A03G00794350	ARIred		TraesJAG6D03G03655120	JAGtan		TraesJUL7A03G04026760	JULred		TraesNOR1D03G00491710	NORturquoise
TraesARI2A03G00796110	ARIred		TraesJAG6D03G03657790	JAGtan		TraesJUL7A03G04030180	JULred		TraesNOR1D03G00491730	NORturquoise
TraesARI2A03G00798380	ARIred		TraesJAG6D03G03672080	JAGtan		TraesJUL7A03G04030580	JULred		TraesNOR1D03G00491740	NORturquoise
TraesARI2A03G00800590	ARIred		TraesJAG6D03G03672750	JAGtan		TraesJUL7A03G04033130	JULred		TraesNOR1D03G00491750	NORturquoise
TraesARI2A03G00801110	ARIred		TraesJAG6D03G03685220	JAGtan		TraesJUL7A03G04035650	JULred		TraesNOR1D03G00491820	NORturquoise
TraesARI2A03G00801130	ARIred		TraesJAG6D03G03720320	JAGtan		TraesJUL7A03G04040650	JULred		TraesNOR1D03G00491830	NORturquoise
TraesARI2A03G00804650	ARIred		TraesJAG6D03G03720840	JAGtan		TraesJUL7A03G04040660	JULred		TraesNOR1D03G00491850	NORturquoise
TraesARI2A03G00804770	ARIred		TraesJAG6D03G03723000	JAGtan		TraesJUL7A03G04043180	JULred		TraesNOR1D03G00492000	NORturquoise
TraesARI2A03G00805640	ARIred		TraesJAG6D03G03725630	JAGtan		TraesJUL7A03G04043780	JULred		TraesNOR1D03G00492170	NORturquoise
TraesARI2A03G00807310	ARIred		TraesJAG6D03G03730570	JAGtan		TraesJUL7A03G04044170	JULred		TraesNOR1D03G00492250	NORturquoise
TraesARI2A03G00807380	ARIred		TraesJAG6D03G03742830	JAGtan		TraesJUL7A03G04044490	JULred		TraesNOR1D03G00492260	NORturquoise
TraesARI2A03G00808910	ARIred		TraesJAG6D03G03743620	JAGtan		TraesJUL7A03G04046520	JULred		TraesNOR1D03G00493140	NORturquoise
TraesARI2A03G00809100	ARIred		TraesJAG6D03G03744000	JAGtan		TraesJUL7A03G04047010	JULred		TraesNOR1D03G00493280	NORturquoise
TraesARI2A03G00810580	ARIred		TraesJAG6D03G03744060	JAGtan		TraesJUL7A03G04049710	JULred		TraesNOR1D03G00494590	NORturquoise
TraesARI2A03G00811540	ARIred		TraesJAG6D03G03744710	JAGtan		TraesJUL7A03G04050460	JULred		TraesNOR1D03G00495040	NORturquoise
TraesARI2A03G00818630	ARIred		TraesJAG6D03G03746220	JAGtan		TraesJUL7A03G04050500	JULred		TraesNOR1D03G00495220	NORturquoise
TraesARI2A03G00819380	ARIred		TraesJAG6D03G03748540	JAGtan		TraesJUL7A03G04050610	JULred		TraesNOR1D03G00495660	NORturquoise
TraesARI2A03G00820000	ARIred		TraesJAG6D03G03761540	JAGtan		TraesJUL7A03G04051340	JULred		TraesNOR1D03G00495780	NORturquoise
TraesARI2A03G00820010	ARIred		TraesJAG6D03G03768910	JAGtan		TraesJUL7A03G04056750	JULred		TraesNOR1D03G00495840	NORturquoise
TraesARI2A03G00827010	ARIred		TraesJAG6D03G03769460	JAGtan		TraesJUL7A03G04056850	JULred		TraesNOR1D03G00495930	NORturquoise
TraesARI2A03G00827270	ARIred		TraesJAG6D03G03783560	JAGtan		TraesJUL7A03G04070770	JULred		TraesNOR1D03G00496120	NORturquoise
TraesARI2A03G00827860	ARIred		TraesJAG7A03G03786690	JAGtan		TraesJUL7A03G04071590	JULred		TraesNOR1D03G00496400	NORturquoise
TraesARI2B03G00828680	ARIred		TraesJAG7A03G03788020	JAGtan		TraesJUL7A03G04073390	JULred		TraesNOR1D03G00496580	NORturquoise
TraesARI2B03G00828700	ARIred		TraesJAG7A03G03804080	JAGtan		TraesJUL7A03G04075020	JULred		TraesNOR1D03G00496800	NORturquoise
TraesARI2B03G00831510	ARIred		TraesJAG7A03G03813060	JAGtan		TraesJUL7A03G04075160	JULred		TraesNOR1D03G00496840	NORturquoise
TraesARI2B03G00839900	ARIred		TraesJAG7A03G03824170	JAGtan		TraesJUL7A03G04075310	JULred		TraesNOR1D03G00497080	NORturquoise
TraesARI2B03G00839940	ARIred		TraesJAG7A03G03826680	JAGtan		TraesJUL7B03G04079120	JULred		TraesNOR1D03G00497190	NORturquoise
TraesARI2B03G00840360	ARIred		TraesJAG7A03G03834040	JAGtan		TraesJUL7B03G04082090	JULred		TraesNOR1D03G00497360	NORturquoise
TraesARI2B03G00842280	ARIred		TraesJAG7A03G03843440	JAGtan		TraesJUL7B03G04082550	JULred		TraesNOR1D03G00497540	NORturquoise
TraesARI2B03G00842430	ARIred		TraesJAG7A03G03843640	JAGtan		TraesJUL7B03G04085200	JULred		TraesNOR1D03G00497870	NORturquoise
TraesARI2B03G00847830	ARIred		TraesJAG7A03G03845760	JAGtan		TraesJUL7B03G04086050	JULred		TraesNOR1D03G00497910	NORturquoise
TraesARI2B03G00856940	ARIred		TraesJAG7A03G03846630	JAGtan		TraesJUL7B03G04089090	JULred		TraesNOR1D03G00498280	NORturquoise
TraesARI2B03G00857010	ARIred		TraesJAG7A03G03850970	JAGtan		TraesJUL7B03G04089290	JULred		TraesNOR1D03G00498340	NORturquoise
TraesARI2B03G00862260	ARIred		TraesJAG7A03G03863630	JAGtan		TraesJUL7B03G04093290	JULred		TraesNOR1D03G00498510	NORturquoise
TraesARI2B03G00865570	ARIred		TraesJAG7A03G03869950	JAGtan		TraesJUL7B03G04093970	JULred		TraesNOR1D03G00498650	NORturquoise
TraesARI2B03G00868840	ARIred		TraesJAG7A03G03876610	JAGtan		TraesJUL7B03G04095280	JULred		TraesNOR1D03G00498730	NORturquoise
TraesARI2B03G00869910	ARIred		TraesJAG7A03G03884570	JAGtan		TraesJUL7B03G04095340	JULred		TraesNOR1D03G00498830	NORturquoise
TraesARI2B03G00871880	ARIred		TraesJAG7A03G03896070	JAGtan		TraesJUL7B03G04096840	JULred		TraesNOR1D03G00498840	NORturquoise
TraesARI2B03G00873450	ARIred		TraesJAG7A03G03898340	JAGtan		TraesJUL7B03G04097150	JULred		TraesNOR1D03G00498920	NORturquoise
TraesARI2B03G00873980	ARIred		TraesJAG7A03G03908480	JAGtan		TraesJUL7B03G04107630	JULred		TraesNOR1D03G00500010	NORturquoise
TraesARI2B03G00874100	ARIred		TraesJAG7A03G03917070	JAGtan		TraesJUL7B03G04108360	JULred		TraesNOR1D03G00500310	NORturquoise
TraesARI2B03G00874180	ARIred		TraesJAG7A03G03918580	JAGtan		TraesJUL7B03G04109740	JULred		TraesNOR1D03G00500500	NORturquoise
TraesARI2B03G00877080	ARIred		TraesJAG7A03G03922320	JAGtan		TraesJUL7B03G04110590	JULred		TraesNOR1D03G00500800	NORturquoise
TraesARI2B03G00878260	ARIred		TraesJAG7A03G03943010	JAGtan		TraesJUL7B03G04110840	JULred		TraesNOR1D03G00500810	NORturquoise
TraesARI2B03G00889510	ARIred		TraesJAG7A03G03946580	JAGtan		TraesJUL7B03G04113900	JULred		TraesNOR1D03G00500980	NORturquoise
TraesARI2B03G00890020	ARIred		TraesJAG7A03G03948600	JAGtan		TraesJUL7B03G04114010	JULred		TraesNOR1D03G00501040	NORturquoise
TraesARI2B03G00890810	ARIred		TraesJAG7A03G03971500	JAGtan		TraesJUL7B03G04115250	JULred		TraesNOR1D03G00501380	NORturquoise
TraesARI2B03G00891110	ARIred		TraesJAG7A03G03996010	JAGtan		TraesJUL7B03G04116920	JULred		TraesNOR1D03G00501520	NORturquoise
TraesARI2B03G00891710	ARIred		TraesJAG7A03G03999100	JAGtan		TraesJUL7B03G04117240	JULred		TraesNOR1D03G00501880	NORturquoise
TraesARI2B03G00893340	ARIred		TraesJAG7A03G04005350	JAGtan		TraesJUL7B03G04117630	JULred		TraesNOR1D03G00502100	NORturquoise
TraesARI2B03G00894650	ARIred		TraesJAG7B03G04031090	JAGtan		TraesJUL7B03G04118160	JULred		TraesNOR1D03G00502420	NORturquoise
TraesARI2B03G00894900	ARIred		TraesJAG7B03G04034260	JAGtan		TraesJUL7B03G04118850	JULred		TraesNOR1D03G00502560	NORturquoise
TraesARI2B03G00895230	ARIred		TraesJAG7B03G04061620	JAGtan		TraesJUL7B03G04118910	JULred		TraesNOR1D03G00503010	NORturquoise
TraesARI2B03G00897290	ARIred		TraesJAG7B03G04062380	JAGtan		TraesJUL7B03G04119380	JULred		TraesNOR1D03G00503160	NORturquoise
TraesARI2B03G00897940	ARIred		TraesJAG7B03G04063020	JAGtan		TraesJUL7B03G04119630	JULred		TraesNOR1D03G00503230	NORturquoise
TraesARI2B03G00900650	ARIred		TraesJAG7B03G04065330	JAGtan		TraesJUL7B03G04119900	JULred		TraesNOR1D03G00503600	NORturquoise
TraesARI2B03G00901320	ARIred		TraesJAG7B03G04065990	JAGtan		TraesJUL7B03G04120140	JULred		TraesNOR1D03G00503620	NORturquoise
TraesARI2B03G00904850	ARIred		TraesJAG7B03G04082620	JAGtan		TraesJUL7B03G04121360	JULred		TraesNOR1D03G00503810	NORturquoise
TraesARI2B03G00907790	ARIred		TraesJAG7B03G04085150	JAGtan		TraesJUL7B03G04124780	JULred		TraesNOR1D03G00504040	NORturquoise
TraesARI2B03G00910590	ARIred		TraesJAG7B03G04097780	JAGtan		TraesJUL7B03G04128510	JULred		TraesNOR1D03G00504380	NORturquoise
TraesARI2B03G00911210	ARIred		TraesJAG7B03G04108230	JAGtan		TraesJUL7B03G04131750	JULred		TraesNOR1D03G00504720	NORturquoise
TraesARI2B03G00911340	ARIred		TraesJAG7B03G04128110	JAGtan		TraesJUL7B03G04135520	JULred		TraesNOR1D03G00504730	NORturquoise
TraesARI2B03G00911870	ARIred		TraesJAG7B03G04162580	JAGtan		TraesJUL7B03G04136060	JULred		TraesNOR1D03G00505030	NORturquoise
TraesARI2B03G00912450	ARIred		TraesJAG7B03G04162680	JAGtan		TraesJUL7B03G04137790	JULred		TraesNOR1D03G00505110	NORturquoise
TraesARI2B03G00912510	ARIred		TraesJAG7B03G04167970	JAGtan		TraesJUL7B03G04138970	JULred		TraesNOR1D03G00505800	NORturquoise
TraesARI2B03G00912540	ARIred		TraesJAG7B03G04175690	JAGtan		TraesJUL7B03G04139560	JULred		TraesNOR1D03G00506120	NORturquoise
TraesARI2B03G00913320	ARIred		TraesJAG7B03G04198370	JAGtan		TraesJUL7B03G04141850	JULred		TraesNOR1D03G00506180	NORturquoise
TraesARI2B03G00913510	ARIred		TraesJAG7B03G04221810	JAGtan		TraesJUL7B03G04145580	JULred		TraesNOR1D03G00506190	NORturquoise
TraesARI2B03G00914420	ARIred		TraesJAG7B03G04223890	JAGtan		TraesJUL7B03G04150420	JULred		TraesNOR1D03G00506720	NORturquoise
TraesARI2B03G00914540	ARIred		TraesJAG7B03G04229970	JAGtan		TraesJUL7B03G04154940	JULred		TraesNOR1D03G00507070	NORturquoise
TraesARI2B03G00916280	ARIred		TraesJAG7B03G04231150	JAGtan		TraesJUL7B03G04156310	JULred		TraesNOR1D03G00507170	NORturquoise
TraesARI2B03G00916320	ARIred		TraesJAG7B03G04235100	JAGtan		TraesJUL7B03G04159790	JULred		TraesNOR1D03G00507790	NORturquoise
TraesARI2B03G00918470	ARIred		TraesJAG7B03G04235380	JAGtan		TraesJUL7B03G04160440	JULred		TraesNOR1D03G00508290	NORturquoise
TraesARI2B03G00919080	ARIred		TraesJAG7B03G04246430	JAGtan		TraesJUL7B03G04165250	JULred		TraesNOR1D03G00508700	NORturquoise
TraesARI2B03G00920640	ARIred		TraesJAG7B03G04246450	JAGtan		TraesJUL7B03G04174810	JULred		TraesNOR1D03G00509300	NORturquoise
TraesARI2B03G00922380	ARIred		TraesJAG7B03G04253540	JAGtan		TraesJUL7B03G04175080	JULred		TraesNOR1D03G00509430	NORturquoise
TraesARI2B03G00922680	ARIred		TraesJAG7B03G04254650	JAGtan		TraesJUL7B03G04180580	JULred		TraesNOR1D03G00509470	NORturquoise
TraesARI2B03G00923330	ARIred		TraesJAG7D03G04255640	JAGtan		TraesJUL7B03G04184980	JULred		TraesNOR1D03G00510220	NORturquoise
TraesARI2B03G00925380	ARIred		TraesJAG7D03G04257430	JAGtan		TraesJUL7B03G04185520	JULred		TraesNOR1D03G00511210	NORturquoise
TraesARI2B03G00925830	ARIred		TraesJAG7D03G04265870	JAGtan		TraesJUL7B03G04186210	JULred		TraesNOR1D03G00511750	NORturquoise
TraesARI2B03G00926080	ARIred		TraesJAG7D03G04272150	JAGtan		TraesJUL7B03G04190290	JULred		TraesNOR1D03G00512040	NORturquoise
TraesARI2B03G00927350	ARIred		TraesJAG7D03G04273800	JAGtan		TraesJUL7B03G04195130	JULred		TraesNOR1D03G00512190	NORturquoise
TraesARI2B03G00927530	ARIred		TraesJAG7D03G04289800	JAGtan		TraesJUL7B03G04195160	JULred		TraesNOR1D03G00512550	NORturquoise
TraesARI2B03G00928270	ARIred		TraesJAG7D03G04299690	JAGtan		TraesJUL7B03G04196040	JULred		TraesNOR1D03G00512580	NORturquoise
TraesARI2B03G00928910	ARIred		TraesJAG7D03G04299720	JAGtan		TraesJUL7B03G04196370	JULred		TraesNOR1D03G00512640	NORturquoise
TraesARI2B03G00929510	ARIred		TraesJAG7D03G04300210	JAGtan		TraesJUL7B03G04197200	JULred		TraesNOR1D03G00512650	NORturquoise
TraesARI2B03G00930490	ARIred		TraesJAG7D03G04316020	JAGtan		TraesJUL7B03G04198580	JULred		TraesNOR1D03G00512970	NORturquoise
TraesARI2B03G00932910	ARIred		TraesJAG7D03G04319230	JAGtan		TraesJUL7B03G04202070	JULred		TraesNOR1D03G00513210	NORturquoise
TraesARI2B03G00936310	ARIred		TraesJAG7D03G04322800	JAGtan		TraesJUL7B03G04204480	JULred		TraesNOR1D03G00513310	NORturquoise
TraesARI2B03G00937840	ARIred		TraesJAG7D03G04322820	JAGtan		TraesJUL7B03G04206150	JULred		TraesNOR1D03G00513470	NORturquoise
TraesARI2B03G00939820	ARIred		TraesJAG7D03G04322840	JAGtan		TraesJUL7B03G04207740	JULred		TraesNOR1D03G00513490	NORturquoise
TraesARI2B03G00942950	ARIred		TraesJAG7D03G04323060	JAGtan		TraesJUL7B03G04209810	JULred		TraesNOR1D03G00513560	NORturquoise
TraesARI2B03G00944040	ARIred		TraesJAG7D03G04324460	JAGtan		TraesJUL7B03G04210450	JULred		TraesNOR1D03G00513720	NORturquoise
TraesARI2B03G00944590	ARIred		TraesJAG7D03G04336580	JAGtan		TraesJUL7B03G04211030	JULred		TraesNOR1D03G00513760	NORturquoise
TraesARI2B03G00948180	ARIred		TraesJAG7D03G04347370	JAGtan		TraesJUL7B03G04212040	JULred		TraesNOR1D03G00513830	NORturquoise
TraesARI2B03G00949070	ARIred		TraesJAG7D03G04349850	JAGtan		TraesJUL7B03G04212520	JULred		TraesNOR1D03G00514160	NORturquoise
TraesARI2B03G00949840	ARIred		TraesJAG7D03G04385040	JAGtan		TraesJUL7B03G04212990	JULred		TraesNOR1D03G00514330	NORturquoise
TraesARI2B03G00954380	ARIred		TraesJAG7D03G04417090	JAGtan		TraesJUL7B03G04213430	JULred		TraesNOR1D03G00514440	NORturquoise
TraesARI2B03G00956210	ARIred		TraesJAG7D03G04422940	JAGtan		TraesJUL7B03G04215690	JULred		TraesNOR1D03G00514680	NORturquoise
TraesARI2B03G00956890	ARIred		TraesJAG7D03G04426120	JAGtan		TraesJUL7B03G04216080	JULred		TraesNOR1D03G00515220	NORturquoise
TraesARI2B03G00957400	ARIred		TraesJAG7D03G04427620	JAGtan		TraesJUL7B03G04217600	JULred		TraesNOR1D03G00515280	NORturquoise
TraesARI2B03G00958890	ARIred		TraesJAG7D03G04427740	JAGtan		TraesJUL7B03G04219440	JULred		TraesNOR1D03G00515880	NORturquoise
TraesARI2B03G00959970	ARIred		TraesJAG7D03G04439030	JAGtan		TraesJUL7B03G04221540	JULred		TraesNOR1D03G00515970	NORturquoise
TraesARI2B03G00961180	ARIred		TraesJAG7D03G04449910	JAGtan		TraesJUL7B03G04221780	JULred		TraesNOR1D03G00516020	NORturquoise
TraesARI2B03G00961420	ARIred		TraesJAG7D03G04450450	JAGtan		TraesJUL7B03G04221830	JULred		TraesNOR1D03G00516030	NORturquoise
TraesARI2B03G00962050	ARIred		TraesJAG7D03G04459860	JAGtan		TraesJUL7B03G04222260	JULred		TraesNOR1D03G00516230	NORturquoise
TraesARI2B03G00963120	ARIred		TraesJAG7D03G04462020	JAGtan		TraesJUL7B03G04224160	JULred		TraesNOR1D03G00516440	NORturquoise
TraesARI2B03G00965290	ARIred		TraesJAG7D03G04472000	JAGtan		TraesJUL7B03G04224800	JULred		TraesNOR1D03G00516720	NORturquoise
TraesARI2B03G00966130	ARIred		TraesJAG7D03G04476800	JAGtan		TraesJUL7B03G04227370	JULred		TraesNOR1D03G00516780	NORturquoise
TraesARI2B03G00967140	ARIred		TraesJAG7D03G04476820	JAGtan		TraesJUL7B03G04229730	JULred		TraesNOR1D03G00516930	NORturquoise
TraesARI2B03G00968360	ARIred		TraesJAG7D03G04480550	JAGtan		TraesJUL7B03G04232240	JULred		TraesNOR1D03G00517000	NORturquoise
TraesARI2B03G00968520	ARIred		TraesJAGUn03G04520060	JAGtan		TraesJUL7B03G04232530	JULred		TraesNOR1D03G00517250	NORturquoise
TraesARI2B03G00968770	ARIred		TraesJAGUn03G04562220	JAGtan		TraesJUL7B03G04232760	JULred		TraesNOR1D03G00517260	NORturquoise
TraesARI2B03G00971600	ARIred		TraesJAG1A03G00001160	JAGturquoise		TraesJUL7B03G04237020	JULred		TraesNOR1D03G00517560	NORturquoise
TraesARI2B03G00972450	ARIred		TraesJAG1A03G00001180	JAGturquoise		TraesJUL7B03G04239470	JULred		TraesNOR1D03G00517650	NORturquoise
TraesARI2B03G00972480	ARIred		TraesJAG1A03G00002020	JAGturquoise		TraesJUL7B03G04244850	JULred		TraesNOR1D03G00517860	NORturquoise
TraesARI2B03G00972680	ARIred		TraesJAG1A03G00002030	JAGturquoise		TraesJUL7B03G04245830	JULred		TraesNOR1D03G00518070	NORturquoise
TraesARI2B03G00976090	ARIred		TraesJAG1A03G00002060	JAGturquoise		TraesJUL7B03G04247260	JULred		TraesNOR1D03G00518280	NORturquoise
TraesARI2B03G00976210	ARIred		TraesJAG1A03G00002800	JAGturquoise		TraesJUL7B03G04247340	JULred		TraesNOR1D03G00518650	NORturquoise
TraesARI2B03G00976610	ARIred		TraesJAG1A03G00002820	JAGturquoise		TraesJUL7B03G04250130	JULred		TraesNOR1D03G00518730	NORturquoise
TraesARI2B03G00978240	ARIred		TraesJAG1A03G00003130	JAGturquoise		TraesJUL7B03G04251500	JULred		TraesNOR1D03G00519000	NORturquoise
TraesARI2B03G00979430	ARIred		TraesJAG1A03G00003160	JAGturquoise		TraesJUL7B03G04252650	JULred		TraesNOR1D03G00519570	NORturquoise
TraesARI2B03G00983840	ARIred		TraesJAG1A03G00003320	JAGturquoise		TraesJUL7B03G04253930	JULred		TraesNOR1D03G00519730	NORturquoise
TraesARI2B03G00986250	ARIred		TraesJAG1A03G00003590	JAGturquoise		TraesJUL7B03G04255670	JULred		TraesNOR1D03G00520190	NORturquoise
TraesARI2B03G00987910	ARIred		TraesJAG1A03G00003660	JAGturquoise		TraesJUL7B03G04255780	JULred		TraesNOR1D03G00520250	NORturquoise
TraesARI2B03G00991510	ARIred		TraesJAG1A03G00004230	JAGturquoise		TraesJUL7B03G04256740	JULred		TraesNOR1D03G00520940	NORturquoise
TraesARI2B03G00992900	ARIred		TraesJAG1A03G00005230	JAGturquoise		TraesJUL7B03G04264470	JULred		TraesNOR1D03G00520970	NORturquoise
TraesARI2B03G00994460	ARIred		TraesJAG1A03G00005550	JAGturquoise		TraesJUL7B03G04264710	JULred		TraesNOR1D03G00521250	NORturquoise
TraesARI2B03G00995790	ARIred		TraesJAG1A03G00005880	JAGturquoise		TraesJUL7B03G04264960	JULred		TraesNOR1D03G00521640	NORturquoise
TraesARI2B03G00996550	ARIred		TraesJAG1A03G00006490	JAGturquoise		TraesJUL7B03G04265090	JULred		TraesNOR1D03G00522160	NORturquoise
TraesARI2B03G00996860	ARIred		TraesJAG1A03G00006560	JAGturquoise		TraesJUL7B03G04267950	JULred		TraesNOR1D03G00522470	NORturquoise
TraesARI2B03G00998330	ARIred		TraesJAG1A03G00006620	JAGturquoise		TraesJUL7B03G04268860	JULred		TraesNOR1D03G00523150	NORturquoise
TraesARI2B03G00999060	ARIred		TraesJAG1A03G00007110	JAGturquoise		TraesJUL7B03G04268890	JULred		TraesNOR1D03G00523220	NORturquoise
TraesARI2B03G01000130	ARIred		TraesJAG1A03G00007240	JAGturquoise		TraesJUL7B03G04270190	JULred		TraesNOR1D03G00523470	NORturquoise
TraesARI2B03G01000480	ARIred		TraesJAG1A03G00008210	JAGturquoise		TraesJUL7B03G04270210	JULred		TraesNOR1D03G00523600	NORturquoise
TraesARI2B03G01003210	ARIred		TraesJAG1A03G00009180	JAGturquoise		TraesJUL7B03G04271510	JULred		TraesNOR1D03G00523620	NORturquoise
TraesARI2B03G01004620	ARIred		TraesJAG1A03G00009200	JAGturquoise		TraesJUL7B03G04280710	JULred		TraesNOR1D03G00523630	NORturquoise
TraesARI2B03G01006020	ARIred		TraesJAG1A03G00009210	JAGturquoise		TraesJUL7B03G04284280	JULred		TraesNOR1D03G00523940	NORturquoise
TraesARI2B03G01006520	ARIred		TraesJAG1A03G00009230	JAGturquoise		TraesJUL7B03G04284510	JULred		TraesNOR1D03G00524760	NORturquoise
TraesARI2B03G01006660	ARIred		TraesJAG1A03G00009620	JAGturquoise		TraesJUL7B03G04284540	JULred		TraesNOR1D03G00525010	NORturquoise
TraesARI2B03G01007250	ARIred		TraesJAG1A03G00009800	JAGturquoise		TraesJUL7B03G04288790	JULred		TraesNOR1D03G00525700	NORturquoise
TraesARI2B03G01008890	ARIred		TraesJAG1A03G00009880	JAGturquoise		TraesJUL7B03G04288930	JULred		TraesNOR1D03G00526650	NORturquoise
TraesARI2B03G01009560	ARIred		TraesJAG1A03G00010010	JAGturquoise		TraesJUL7B03G04289110	JULred		TraesNOR1D03G00526690	NORturquoise
TraesARI2B03G01011640	ARIred		TraesJAG1A03G00010230	JAGturquoise		TraesJUL7B03G04289390	JULred		TraesNOR1D03G00526760	NORturquoise
TraesARI2B03G01012950	ARIred		TraesJAG1A03G00010730	JAGturquoise		TraesJUL7B03G04296010	JULred		TraesNOR1D03G00527300	NORturquoise
TraesARI2B03G01015950	ARIred		TraesJAG1A03G00011300	JAGturquoise		TraesJUL7B03G04300970	JULred		TraesNOR1D03G00527410	NORturquoise
TraesARI2B03G01016260	ARIred		TraesJAG1A03G00011830	JAGturquoise		TraesJUL7B03G04304240	JULred		TraesNOR1D03G00527420	NORturquoise
TraesARI2B03G01018260	ARIred		TraesJAG1A03G00011850	JAGturquoise		TraesJUL7B03G04306180	JULred		TraesNOR1D03G00527690	NORturquoise
TraesARI2B03G01019450	ARIred		TraesJAG1A03G00012690	JAGturquoise		TraesJUL7B03G04307940	JULred		TraesNOR1D03G00527900	NORturquoise
TraesARI2B03G01019520	ARIred		TraesJAG1A03G00012770	JAGturquoise		TraesJUL7B03G04312220	JULred		TraesNOR1D03G00528460	NORturquoise
TraesARI2B03G01021930	ARIred		TraesJAG1A03G00012780	JAGturquoise		TraesJUL7B03G04313470	JULred		TraesNOR1D03G00528600	NORturquoise
TraesARI2B03G01027580	ARIred		TraesJAG1A03G00013420	JAGturquoise		TraesJUL7D03G04314830	JULred		TraesNOR1D03G00529000	NORturquoise
TraesARI2B03G01028320	ARIred		TraesJAG1A03G00013430	JAGturquoise		TraesJUL7D03G04315540	JULred		TraesNOR1D03G00529460	NORturquoise
TraesARI2B03G01031100	ARIred		TraesJAG1A03G00014250	JAGturquoise		TraesJUL7D03G04316370	JULred		TraesNOR1D03G00529720	NORturquoise
TraesARI2B03G01031200	ARIred		TraesJAG1A03G00015550	JAGturquoise		TraesJUL7D03G04317630	JULred		TraesNOR1D03G00529950	NORturquoise
TraesARI2B03G01031490	ARIred		TraesJAG1A03G00015720	JAGturquoise		TraesJUL7D03G04321000	JULred		TraesNOR1D03G00530150	NORturquoise
TraesARI2B03G01032780	ARIred		TraesJAG1A03G00015760	JAGturquoise		TraesJUL7D03G04322040	JULred		TraesNOR1D03G00530600	NORturquoise
TraesARI2B03G01032830	ARIred		TraesJAG1A03G00017810	JAGturquoise		TraesJUL7D03G04322060	JULred		TraesNOR1D03G00531160	NORturquoise
TraesARI2B03G01033150	ARIred		TraesJAG1A03G00017970	JAGturquoise		TraesJUL7D03G04322360	JULred		TraesNOR1D03G00531360	NORturquoise
TraesARI2B03G01034420	ARIred		TraesJAG1A03G00018470	JAGturquoise		TraesJUL7D03G04324720	JULred		TraesNOR1D03G00531620	NORturquoise
TraesARI2B03G01035500	ARIred		TraesJAG1A03G00020240	JAGturquoise		TraesJUL7D03G04329560	JULred		TraesNOR1D03G00533310	NORturquoise
TraesARI2B03G01036790	ARIred		TraesJAG1A03G00020550	JAGturquoise		TraesJUL7D03G04329570	JULred		TraesNOR1D03G00533640	NORturquoise
TraesARI2B03G01038590	ARIred		TraesJAG1A03G00021320	JAGturquoise		TraesJUL7D03G04329580	JULred		TraesNOR1D03G00533650	NORturquoise
TraesARI2B03G01039990	ARIred		TraesJAG1A03G00023290	JAGturquoise		TraesJUL7D03G04329790	JULred		TraesNOR1D03G00533660	NORturquoise
TraesARI2B03G01042490	ARIred		TraesJAG1A03G00023390	JAGturquoise		TraesJUL7D03G04330620	JULred		TraesNOR1D03G00533670	NORturquoise
TraesARI2B03G01052260	ARIred		TraesJAG1A03G00023680	JAGturquoise		TraesJUL7D03G04336120	JULred		TraesNOR1D03G00534130	NORturquoise
TraesARI2B03G01054870	ARIred		TraesJAG1A03G00026190	JAGturquoise		TraesJUL7D03G04340560	JULred		TraesNOR1D03G00534420	NORturquoise
TraesARI2B03G01055120	ARIred		TraesJAG1A03G00026290	JAGturquoise		TraesJUL7D03G04342410	JULred		TraesNOR1D03G00534570	NORturquoise
TraesARI2B03G01055620	ARIred		TraesJAG1A03G00026310	JAGturquoise		TraesJUL7D03G04342640	JULred		TraesNOR1D03G00534680	NORturquoise
TraesARI2B03G01055900	ARIred		TraesJAG1A03G00027070	JAGturquoise		TraesJUL7D03G04345380	JULred		TraesNOR1D03G00534900	NORturquoise
TraesARI2B03G01055910	ARIred		TraesJAG1A03G00027240	JAGturquoise		TraesJUL7D03G04347010	JULred		TraesNOR1D03G00535640	NORturquoise
TraesARI2B03G01056010	ARIred		TraesJAG1A03G00028450	JAGturquoise		TraesJUL7D03G04348030	JULred		TraesNOR1D03G00535760	NORturquoise
TraesARI2B03G01056220	ARIred		TraesJAG1A03G00028740	JAGturquoise		TraesJUL7D03G04348450	JULred		TraesNOR1D03G00535910	NORturquoise
TraesARI2B03G01056550	ARIred		TraesJAG1A03G00029100	JAGturquoise		TraesJUL7D03G04350160	JULred		TraesNOR1D03G00536040	NORturquoise
TraesARI2B03G01056760	ARIred		TraesJAG1A03G00029680	JAGturquoise		TraesJUL7D03G04353830	JULred		TraesNOR1D03G00536150	NORturquoise
TraesARI2B03G01057280	ARIred		TraesJAG1A03G00029730	JAGturquoise		TraesJUL7D03G04354510	JULred		TraesNOR1D03G00537270	NORturquoise
TraesARI2B03G01058290	ARIred		TraesJAG1A03G00030270	JAGturquoise		TraesJUL7D03G04354600	JULred		TraesNOR1D03G00537520	NORturquoise
TraesARI2B03G01058300	ARIred		TraesJAG1A03G00030680	JAGturquoise		TraesJUL7D03G04358170	JULred		TraesNOR1D03G00537530	NORturquoise
TraesARI2B03G01059770	ARIred		TraesJAG1A03G00030800	JAGturquoise		TraesJUL7D03G04360170	JULred		TraesNOR1D03G00538100	NORturquoise
TraesARI2B03G01060950	ARIred		TraesJAG1A03G00031200	JAGturquoise		TraesJUL7D03G04360200	JULred		TraesNOR1D03G00538360	NORturquoise
TraesARI2B03G01061850	ARIred		TraesJAG1A03G00031620	JAGturquoise		TraesJUL7D03G04365120	JULred		TraesNOR1D03G00539010	NORturquoise
TraesARI2B03G01064030	ARIred		TraesJAG1A03G00031730	JAGturquoise		TraesJUL7D03G04365790	JULred		TraesNOR1D03G00539060	NORturquoise
TraesARI2B03G01064400	ARIred		TraesJAG1A03G00031800	JAGturquoise		TraesJUL7D03G04369930	JULred		TraesNOR1D03G00539070	NORturquoise
TraesARI2B03G01067090	ARIred		TraesJAG1A03G00033010	JAGturquoise		TraesJUL7D03G04370420	JULred		TraesNOR1D03G00539590	NORturquoise
TraesARI2B03G01067520	ARIred		TraesJAG1A03G00035460	JAGturquoise		TraesJUL7D03G04374760	JULred		TraesNOR1D03G00539610	NORturquoise
TraesARI2B03G01068360	ARIred		TraesJAG1A03G00036380	JAGturquoise		TraesJUL7D03G04374830	JULred		TraesNOR1D03G00539770	NORturquoise
TraesARI2B03G01072060	ARIred		TraesJAG1A03G00036390	JAGturquoise		TraesJUL7D03G04375670	JULred		TraesNOR1D03G00539830	NORturquoise
TraesARI2B03G01074450	ARIred		TraesJAG1A03G00036640	JAGturquoise		TraesJUL7D03G04376030	JULred		TraesNOR1D03G00539840	NORturquoise
TraesARI2B03G01078310	ARIred		TraesJAG1A03G00037310	JAGturquoise		TraesJUL7D03G04376490	JULred		TraesNOR1D03G00540070	NORturquoise
TraesARI2B03G01078320	ARIred		TraesJAG1A03G00037450	JAGturquoise		TraesJUL7D03G04376690	JULred		TraesNOR1D03G00540190	NORturquoise
TraesARI2B03G01078350	ARIred		TraesJAG1A03G00037660	JAGturquoise		TraesJUL7D03G04378620	JULred		TraesNOR1D03G00540710	NORturquoise
TraesARI2B03G01078380	ARIred		TraesJAG1A03G00037980	JAGturquoise		TraesJUL7D03G04378820	JULred		TraesNOR1D03G00540840	NORturquoise
TraesARI2B03G01081220	ARIred		TraesJAG1A03G00039360	JAGturquoise		TraesJUL7D03G04379360	JULred		TraesNOR1D03G00541100	NORturquoise
TraesARI2B03G01081320	ARIred		TraesJAG1A03G00039890	JAGturquoise		TraesJUL7D03G04379780	JULred		TraesNOR1D03G00542270	NORturquoise
TraesARI2B03G01082960	ARIred		TraesJAG1A03G00040830	JAGturquoise		TraesJUL7D03G04379830	JULred		TraesNOR1D03G00543420	NORturquoise
TraesARI2B03G01083790	ARIred		TraesJAG1A03G00041560	JAGturquoise		TraesJUL7D03G04380680	JULred		TraesNOR1D03G00543650	NORturquoise
TraesARI2B03G01085430	ARIred		TraesJAG1A03G00042040	JAGturquoise		TraesJUL7D03G04381670	JULred		TraesNOR1D03G00543840	NORturquoise
TraesARI2B03G01085560	ARIred		TraesJAG1A03G00042330	JAGturquoise		TraesJUL7D03G04381890	JULred		TraesNOR1D03G00544140	NORturquoise
TraesARI2B03G01088380	ARIred		TraesJAG1A03G00042970	JAGturquoise		TraesJUL7D03G04381990	JULred		TraesNOR1D03G00544410	NORturquoise
TraesARI2B03G01091500	ARIred		TraesJAG1A03G00043440	JAGturquoise		TraesJUL7D03G04383530	JULred		TraesNOR1D03G00544420	NORturquoise
TraesARI2B03G01091820	ARIred		TraesJAG1A03G00043780	JAGturquoise		TraesJUL7D03G04383690	JULred		TraesNOR1D03G00545240	NORturquoise
TraesARI2B03G01092350	ARIred		TraesJAG1A03G00043930	JAGturquoise		TraesJUL7D03G04385350	JULred		TraesNOR1D03G00545280	NORturquoise
TraesARI2B03G01093520	ARIred		TraesJAG1A03G00044110	JAGturquoise		TraesJUL7D03G04386230	JULred		TraesNOR1D03G00545410	NORturquoise
TraesARI2D03G01097850	ARIred		TraesJAG1A03G00044840	JAGturquoise		TraesJUL7D03G04389670	JULred		TraesNOR1D03G00545440	NORturquoise
TraesARI2D03G01098370	ARIred		TraesJAG1A03G00045120	JAGturquoise		TraesJUL7D03G04395120	JULred		TraesNOR1D03G00545510	NORturquoise
TraesARI2D03G01099000	ARIred		TraesJAG1A03G00045460	JAGturquoise		TraesJUL7D03G04395760	JULred		TraesNOR1D03G00546040	NORturquoise
TraesARI2D03G01099950	ARIred		TraesJAG1A03G00046270	JAGturquoise		TraesJUL7D03G04398090	JULred		TraesNOR1D03G00546100	NORturquoise
TraesARI2D03G01100710	ARIred		TraesJAG1A03G00046450	JAGturquoise		TraesJUL7D03G04399960	JULred		TraesNOR1D03G00547390	NORturquoise
TraesARI2D03G01101200	ARIred		TraesJAG1A03G00046890	JAGturquoise		TraesJUL7D03G04401000	JULred		TraesNOR1D03G00547610	NORturquoise
TraesARI2D03G01101930	ARIred		TraesJAG1A03G00047320	JAGturquoise		TraesJUL7D03G04402320	JULred		TraesNOR1D03G00547700	NORturquoise
TraesARI2D03G01102530	ARIred		TraesJAG1A03G00047460	JAGturquoise		TraesJUL7D03G04403170	JULred		TraesNOR1D03G00548090	NORturquoise
TraesARI2D03G01105560	ARIred		TraesJAG1A03G00047580	JAGturquoise		TraesJUL7D03G04403800	JULred		TraesNOR1D03G00548100	NORturquoise
TraesARI2D03G01105750	ARIred		TraesJAG1A03G00047750	JAGturquoise		TraesJUL7D03G04406030	JULred		TraesNOR1D03G00548140	NORturquoise
TraesARI2D03G01105880	ARIred		TraesJAG1A03G00049470	JAGturquoise		TraesJUL7D03G04408100	JULred		TraesNOR1D03G00548220	NORturquoise
TraesARI2D03G01107090	ARIred		TraesJAG1A03G00049780	JAGturquoise		TraesJUL7D03G04408710	JULred		TraesNOR1D03G00548350	NORturquoise
TraesARI2D03G01107530	ARIred		TraesJAG1A03G00050670	JAGturquoise		TraesJUL7D03G04410630	JULred		TraesNOR1D03G00548530	NORturquoise
TraesARI2D03G01107560	ARIred		TraesJAG1A03G00050730	JAGturquoise		TraesJUL7D03G04410680	JULred		TraesNOR1D03G00548870	NORturquoise
TraesARI2D03G01115400	ARIred		TraesJAG1A03G00051260	JAGturquoise		TraesJUL7D03G04410760	JULred		TraesNOR1D03G00549190	NORturquoise
TraesARI2D03G01118230	ARIred		TraesJAG1A03G00051450	JAGturquoise		TraesJUL7D03G04410800	JULred		TraesNOR1D03G00549560	NORturquoise
TraesARI2D03G01119710	ARIred		TraesJAG1A03G00053010	JAGturquoise		TraesJUL7D03G04411000	JULred		TraesNOR1D03G00549610	NORturquoise
TraesARI2D03G01122110	ARIred		TraesJAG1A03G00053040	JAGturquoise		TraesJUL7D03G04411010	JULred		TraesNOR1D03G00549630	NORturquoise
TraesARI2D03G01122160	ARIred		TraesJAG1A03G00053520	JAGturquoise		TraesJUL7D03G04411060	JULred		TraesNOR1D03G00550210	NORturquoise
TraesARI2D03G01125160	ARIred		TraesJAG1A03G00053660	JAGturquoise		TraesJUL7D03G04412850	JULred		TraesNOR1D03G00550610	NORturquoise
TraesARI2D03G01125700	ARIred		TraesJAG1A03G00053900	JAGturquoise		TraesJUL7D03G04413840	JULred		TraesNOR1D03G00550810	NORturquoise
TraesARI2D03G01126750	ARIred		TraesJAG1A03G00054940	JAGturquoise		TraesJUL7D03G04417720	JULred		TraesNOR1D03G00550820	NORturquoise
TraesARI2D03G01127550	ARIred		TraesJAG1A03G00056090	JAGturquoise		TraesJUL7D03G04436940	JULred		TraesNOR1D03G00551140	NORturquoise
TraesARI2D03G01128500	ARIred		TraesJAG1A03G00056130	JAGturquoise		TraesJUL7D03G04437090	JULred		TraesNOR1D03G00552170	NORturquoise
TraesARI2D03G01129960	ARIred		TraesJAG1A03G00058770	JAGturquoise		TraesJUL7D03G04438130	JULred		TraesNOR1D03G00552370	NORturquoise
TraesARI2D03G01131620	ARIred		TraesJAG1A03G00059910	JAGturquoise		TraesJUL7D03G04440080	JULred		TraesNOR1D03G00552380	NORturquoise
TraesARI2D03G01132500	ARIred		TraesJAG1A03G00063470	JAGturquoise		TraesJUL7D03G04440240	JULred		TraesNOR1D03G00552610	NORturquoise
TraesARI2D03G01132880	ARIred		TraesJAG1A03G00063850	JAGturquoise		TraesJUL7D03G04442380	JULred		TraesNOR1D03G00552730	NORturquoise
TraesARI2D03G01133540	ARIred		TraesJAG1A03G00064640	JAGturquoise		TraesJUL7D03G04443010	JULred		TraesNOR1D03G00553390	NORturquoise
TraesARI2D03G01135290	ARIred		TraesJAG1A03G00065720	JAGturquoise		TraesJUL7D03G04443250	JULred		TraesNOR1D03G00554070	NORturquoise
TraesARI2D03G01137250	ARIred		TraesJAG1A03G00066320	JAGturquoise		TraesJUL7D03G04444420	JULred		TraesNOR1D03G00554230	NORturquoise
TraesARI2D03G01139920	ARIred		TraesJAG1A03G00068420	JAGturquoise		TraesJUL7D03G04444480	JULred		TraesNOR1D03G00554540	NORturquoise
TraesARI2D03G01140870	ARIred		TraesJAG1A03G00068950	JAGturquoise		TraesJUL7D03G04449350	JULred		TraesNOR1D03G00555000	NORturquoise
TraesARI2D03G01141750	ARIred		TraesJAG1A03G00069060	JAGturquoise		TraesJUL7D03G04449380	JULred		TraesNOR1D03G00555280	NORturquoise
TraesARI2D03G01141890	ARIred		TraesJAG1A03G00069350	JAGturquoise		TraesJUL7D03G04450250	JULred		TraesNOR1D03G00555290	NORturquoise
TraesARI2D03G01144520	ARIred		TraesJAG1A03G00069460	JAGturquoise		TraesJUL7D03G04453130	JULred		TraesNOR1D03G00555770	NORturquoise
TraesARI2D03G01145060	ARIred		TraesJAG1A03G00071240	JAGturquoise		TraesJUL7D03G04453190	JULred		TraesNOR1D03G00556080	NORturquoise
TraesARI2D03G01146460	ARIred		TraesJAG1A03G00071850	JAGturquoise		TraesJUL7D03G04454290	JULred		TraesNOR1D03G00556190	NORturquoise
TraesARI2D03G01146770	ARIred		TraesJAG1A03G00072320	JAGturquoise		TraesJUL7D03G04454370	JULred		TraesNOR1D03G00556610	NORturquoise
TraesARI2D03G01146960	ARIred		TraesJAG1A03G00072580	JAGturquoise		TraesJUL7D03G04457440	JULred		TraesNOR1D03G00556970	NORturquoise
TraesARI2D03G01146990	ARIred		TraesJAG1A03G00072630	JAGturquoise		TraesJUL7D03G04458520	JULred		TraesNOR1D03G00557520	NORturquoise
TraesARI2D03G01147380	ARIred		TraesJAG1A03G00073070	JAGturquoise		TraesJUL7D03G04458630	JULred		TraesNOR1D03G00557820	NORturquoise
TraesARI2D03G01150200	ARIred		TraesJAG1A03G00073380	JAGturquoise		TraesJUL7D03G04460340	JULred		TraesNOR1D03G00557830	NORturquoise
TraesARI2D03G01150530	ARIred		TraesJAG1A03G00073760	JAGturquoise		TraesJUL7D03G04461850	JULred		TraesNOR1D03G00557930	NORturquoise
TraesARI2D03G01150730	ARIred		TraesJAG1A03G00073790	JAGturquoise		TraesJUL7D03G04462220	JULred		TraesNOR1D03G00558000	NORturquoise
TraesARI2D03G01151820	ARIred		TraesJAG1A03G00073950	JAGturquoise		TraesJUL7D03G04464400	JULred		TraesNOR1D03G00558100	NORturquoise
TraesARI2D03G01151920	ARIred		TraesJAG1A03G00074680	JAGturquoise		TraesJUL7D03G04465100	JULred		TraesNOR1D03G00558390	NORturquoise
TraesARI2D03G01155320	ARIred		TraesJAG1A03G00075890	JAGturquoise		TraesJUL7D03G04465450	JULred		TraesNOR1D03G00559040	NORturquoise
TraesARI2D03G01155710	ARIred		TraesJAG1A03G00076880	JAGturquoise		TraesJUL7D03G04467230	JULred		TraesNOR1D03G00559050	NORturquoise
TraesARI2D03G01156820	ARIred		TraesJAG1A03G00077920	JAGturquoise		TraesJUL7D03G04467330	JULred		TraesNOR1D03G00559320	NORturquoise
TraesARI2D03G01158910	ARIred		TraesJAG1A03G00079480	JAGturquoise		TraesJUL7D03G04468260	JULred		TraesNOR1D03G00559420	NORturquoise
TraesARI2D03G01159330	ARIred		TraesJAG1A03G00079720	JAGturquoise		TraesJUL7D03G04468310	JULred		TraesNOR1D03G00559900	NORturquoise
TraesARI2D03G01160400	ARIred		TraesJAG1A03G00080020	JAGturquoise		TraesJUL7D03G04473560	JULred		TraesNOR1D03G00560370	NORturquoise
TraesARI2D03G01160910	ARIred		TraesJAG1A03G00080660	JAGturquoise		TraesJUL7D03G04476410	JULred		TraesNOR1D03G00560390	NORturquoise
TraesARI2D03G01163050	ARIred		TraesJAG1A03G00080850	JAGturquoise		TraesJUL7D03G04476570	JULred		TraesNOR1D03G00560410	NORturquoise
TraesARI2D03G01163410	ARIred		TraesJAG1A03G00081300	JAGturquoise		TraesJUL7D03G04476970	JULred		TraesNOR1D03G00560530	NORturquoise
TraesARI2D03G01163580	ARIred		TraesJAG1A03G00081890	JAGturquoise		TraesJUL7D03G04477010	JULred		TraesNOR1D03G00560740	NORturquoise
TraesARI2D03G01163820	ARIred		TraesJAG1A03G00082100	JAGturquoise		TraesJUL7D03G04477390	JULred		TraesNOR1D03G00560900	NORturquoise
TraesARI2D03G01165140	ARIred		TraesJAG1A03G00082250	JAGturquoise		TraesJUL7D03G04478050	JULred		TraesNOR1D03G00561400	NORturquoise
TraesARI2D03G01166070	ARIred		TraesJAG1A03G00082400	JAGturquoise		TraesJUL7D03G04480160	JULred		TraesNOR1D03G00561420	NORturquoise
TraesARI2D03G01166700	ARIred		TraesJAG1A03G00083130	JAGturquoise		TraesJUL7D03G04484000	JULred		TraesNOR1D03G00561960	NORturquoise
TraesARI2D03G01169490	ARIred		TraesJAG1A03G00083270	JAGturquoise		TraesJUL7D03G04486190	JULred		TraesNOR1D03G00561970	NORturquoise
TraesARI2D03G01170070	ARIred		TraesJAG1A03G00083520	JAGturquoise		TraesJUL7D03G04487310	JULred		TraesNOR1D03G00562010	NORturquoise
TraesARI2D03G01171530	ARIred		TraesJAG1A03G00084390	JAGturquoise		TraesJUL7D03G04493870	JULred		TraesNOR1D03G00562400	NORturquoise
TraesARI2D03G01172180	ARIred		TraesJAG1A03G00084790	JAGturquoise		TraesJUL7D03G04493950	JULred		TraesNOR1D03G00562590	NORturquoise
TraesARI2D03G01175140	ARIred		TraesJAG1A03G00085090	JAGturquoise		TraesJUL7D03G04494430	JULred		TraesNOR1D03G00562710	NORturquoise
TraesARI2D03G01175360	ARIred		TraesJAG1A03G00085140	JAGturquoise		TraesJUL7D03G04494840	JULred		TraesNOR1D03G00562880	NORturquoise
TraesARI2D03G01175640	ARIred		TraesJAG1A03G00085180	JAGturquoise		TraesJUL7D03G04494850	JULred		TraesNOR1D03G00563010	NORturquoise
TraesARI2D03G01175810	ARIred		TraesJAG1A03G00085240	JAGturquoise		TraesJUL7D03G04495490	JULred		TraesNOR1D03G00563020	NORturquoise
TraesARI2D03G01177660	ARIred		TraesJAG1A03G00085650	JAGturquoise		TraesJUL7D03G04499540	JULred		TraesNOR1D03G00563150	NORturquoise
TraesARI2D03G01178350	ARIred		TraesJAG1A03G00085660	JAGturquoise		TraesJUL7D03G04500360	JULred		TraesNOR1D03G00563160	NORturquoise
TraesARI2D03G01178730	ARIred		TraesJAG1A03G00085680	JAGturquoise		TraesJUL7D03G04509400	JULred		TraesNOR1D03G00563170	NORturquoise
TraesARI2D03G01178810	ARIred		TraesJAG1A03G00086230	JAGturquoise		TraesJUL7D03G04510550	JULred		TraesNOR1D03G00563200	NORturquoise
TraesARI2D03G01183100	ARIred		TraesJAG1A03G00086560	JAGturquoise		TraesJUL7D03G04512000	JULred		TraesNOR1D03G00563230	NORturquoise
TraesARI2D03G01186110	ARIred		TraesJAG1A03G00086770	JAGturquoise		TraesJUL7D03G04512440	JULred		TraesNOR1D03G00563630	NORturquoise
TraesARI2D03G01186910	ARIred		TraesJAG1A03G00087480	JAGturquoise		TraesJUL7D03G04512450	JULred		TraesNOR1D03G00564110	NORturquoise
TraesARI2D03G01188900	ARIred		TraesJAG1A03G00087800	JAGturquoise		TraesJUL7D03G04513060	JULred		TraesNOR1D03G00564140	NORturquoise
TraesARI2D03G01198490	ARIred		TraesJAG1A03G00088170	JAGturquoise		TraesJUL7D03G04514760	JULred		TraesNOR1D03G00564160	NORturquoise
TraesARI2D03G01198720	ARIred		TraesJAG1A03G00088670	JAGturquoise		TraesJUL7D03G04517890	JULred		TraesNOR1D03G00564860	NORturquoise
TraesARI2D03G01199650	ARIred		TraesJAG1A03G00089040	JAGturquoise		TraesJUL7D03G04518250	JULred		TraesNOR1D03G00565060	NORturquoise
TraesARI2D03G01202610	ARIred		TraesJAG1A03G00089060	JAGturquoise		TraesJUL7D03G04521070	JULred		TraesNOR1D03G00565240	NORturquoise
TraesARI2D03G01204850	ARIred		TraesJAG1A03G00089460	JAGturquoise		TraesJUL7D03G04523230	JULred		TraesNOR1D03G00565540	NORturquoise
TraesARI2D03G01205980	ARIred		TraesJAG1A03G00089750	JAGturquoise		TraesJUL7D03G04524740	JULred		TraesNOR1D03G00565750	NORturquoise
TraesARI2D03G01207910	ARIred		TraesJAG1A03G00090310	JAGturquoise		TraesJUL7D03G04524790	JULred		TraesNOR1D03G00567110	NORturquoise
TraesARI2D03G01212070	ARIred		TraesJAG1A03G00090920	JAGturquoise		TraesJUL7D03G04524810	JULred		TraesNOR1D03G00567300	NORturquoise
TraesARI2D03G01212200	ARIred		TraesJAG1A03G00091130	JAGturquoise		TraesJUL7D03G04525060	JULred		TraesNOR1D03G00567350	NORturquoise
TraesARI2D03G01215440	ARIred		TraesJAG1A03G00091350	JAGturquoise		TraesJUL7D03G04526390	JULred		TraesNOR1D03G00567780	NORturquoise
TraesARI2D03G01216540	ARIred		TraesJAG1A03G00091790	JAGturquoise		TraesJUL7D03G04529190	JULred		TraesNOR1D03G00567870	NORturquoise
TraesARI2D03G01217600	ARIred		TraesJAG1A03G00092740	JAGturquoise		TraesJUL7D03G04532530	JULred		TraesNOR1D03G00568740	NORturquoise
TraesARI2D03G01217870	ARIred		TraesJAG1A03G00093810	JAGturquoise		TraesJUL7D03G04532560	JULred		TraesNOR1D03G00569710	NORturquoise
TraesARI2D03G01218080	ARIred		TraesJAG1A03G00094010	JAGturquoise		TraesJUL7D03G04533550	JULred		TraesNOR1D03G00570200	NORturquoise
TraesARI2D03G01219460	ARIred		TraesJAG1A03G00094020	JAGturquoise		TraesJUL7D03G04538750	JULred		TraesNOR1D03G00570230	NORturquoise
TraesARI2D03G01219500	ARIred		TraesJAG1A03G00094090	JAGturquoise		TraesJUL7D03G04541660	JULred		TraesNOR1D03G00570400	NORturquoise
TraesARI2D03G01220090	ARIred		TraesJAG1A03G00094610	JAGturquoise		TraesJULUn03G04546990	JULred		TraesNOR1D03G00571010	NORturquoise
TraesARI2D03G01220170	ARIred		TraesJAG1A03G00094920	JAGturquoise		TraesJULUn03G04547010	JULred		TraesNOR1D03G00571170	NORturquoise
TraesARI2D03G01222420	ARIred		TraesJAG1A03G00095140	JAGturquoise		TraesJULUn03G04548310	JULred		TraesNOR1D03G00571250	NORturquoise
TraesARI2D03G01224210	ARIred		TraesJAG1A03G00095150	JAGturquoise		TraesJULUn03G04548340	JULred		TraesNOR1D03G00571260	NORturquoise
TraesARI2D03G01226230	ARIred		TraesJAG1A03G00095920	JAGturquoise		TraesJULUn03G04549390	JULred		TraesNOR1D03G00571600	NORturquoise
TraesARI2D03G01229320	ARIred		TraesJAG1A03G00096090	JAGturquoise		TraesJULUn03G04551110	JULred		TraesNOR1D03G00572040	NORturquoise
TraesARI2D03G01230630	ARIred		TraesJAG1A03G00096180	JAGturquoise		TraesJULUn03G04552790	JULred		TraesNOR1D03G00572050	NORturquoise
TraesARI2D03G01233480	ARIred		TraesJAG1A03G00096590	JAGturquoise		TraesJULUn03G04554980	JULred		TraesNOR1D03G00572610	NORturquoise
TraesARI2D03G01237680	ARIred		TraesJAG1A03G00096840	JAGturquoise		TraesJULUn03G04556520	JULred		TraesNOR1D03G00572670	NORturquoise
TraesARI2D03G01238490	ARIred		TraesJAG1A03G00096980	JAGturquoise		TraesJULUn03G04556650	JULred		TraesNOR1D03G00572680	NORturquoise
TraesARI2D03G01238970	ARIred		TraesJAG1A03G00097310	JAGturquoise		TraesJULUn03G04559920	JULred		TraesNOR1D03G00572920	NORturquoise
TraesARI2D03G01239030	ARIred		TraesJAG1A03G00098100	JAGturquoise		TraesJULUn03G04561130	JULred		TraesNOR1D03G00573080	NORturquoise
TraesARI2D03G01242460	ARIred		TraesJAG1A03G00098650	JAGturquoise		TraesJULUn03G04567130	JULred		TraesNOR1D03G00573280	NORturquoise
TraesARI2D03G01242810	ARIred		TraesJAG1A03G00098920	JAGturquoise		TraesJULUn03G04567150	JULred		TraesNOR1D03G00573380	NORturquoise
TraesARI2D03G01243240	ARIred		TraesJAG1A03G00098990	JAGturquoise		TraesJULUn03G04579230	JULred		TraesNOR1D03G00573390	NORturquoise
TraesARI2D03G01245520	ARIred		TraesJAG1A03G00099180	JAGturquoise		TraesJULUn03G04584240	JULred		TraesNOR1D03G00573720	NORturquoise
TraesARI2D03G01245570	ARIred		TraesJAG1A03G00099600	JAGturquoise		TraesJULUn03G04586420	JULred		TraesNOR1D03G00573760	NORturquoise
TraesARI2D03G01245800	ARIred		TraesJAG1A03G00100410	JAGturquoise		TraesJUL1A03G00000620	JULsalmon		TraesNOR1D03G00573810	NORturquoise
TraesARI2D03G01249010	ARIred		TraesJAG1A03G00100730	JAGturquoise		TraesJUL1A03G00015100	JULsalmon		TraesNOR1D03G00573860	NORturquoise
TraesARI2D03G01249350	ARIred		TraesJAG1A03G00101190	JAGturquoise		TraesJUL1A03G00023220	JULsalmon		TraesNOR1D03G00573940	NORturquoise
TraesARI2D03G01249680	ARIred		TraesJAG1A03G00101430	JAGturquoise		TraesJUL1A03G00024380	JULsalmon		TraesNOR1D03G00574120	NORturquoise
TraesARI2D03G01249700	ARIred		TraesJAG1A03G00101440	JAGturquoise		TraesJUL1A03G00024620	JULsalmon		TraesNOR1D03G00574780	NORturquoise
TraesARI2D03G01251680	ARIred		TraesJAG1A03G00101740	JAGturquoise		TraesJUL1A03G00059820	JULsalmon		TraesNOR1D03G00575260	NORturquoise
TraesARI2D03G01253520	ARIred		TraesJAG1A03G00102770	JAGturquoise		TraesJUL1A03G00068860	JULsalmon		TraesNOR1D03G00575350	NORturquoise
TraesARI2D03G01254350	ARIred		TraesJAG1A03G00103070	JAGturquoise		TraesJUL1A03G00068910	JULsalmon		TraesNOR1D03G00575640	NORturquoise
TraesARI2D03G01255290	ARIred		TraesJAG1A03G00103270	JAGturquoise		TraesJUL1A03G00086050	JULsalmon		TraesNOR1D03G00575930	NORturquoise
TraesARI2D03G01255330	ARIred		TraesJAG1A03G00103290	JAGturquoise		TraesJUL1A03G00090590	JULsalmon		TraesNOR1D03G00576400	NORturquoise
TraesARI2D03G01258910	ARIred		TraesJAG1A03G00103320	JAGturquoise		TraesJUL1A03G00091500	JULsalmon		TraesNOR1D03G00576460	NORturquoise
TraesARI2D03G01259330	ARIred		TraesJAG1A03G00103450	JAGturquoise		TraesJUL1A03G00098300	JULsalmon		TraesNOR1D03G00576480	NORturquoise
TraesARI2D03G01260080	ARIred		TraesJAG1A03G00103500	JAGturquoise		TraesJUL1A03G00101890	JULsalmon		TraesNOR1D03G00576490	NORturquoise
TraesARI2D03G01260120	ARIred		TraesJAG1A03G00103940	JAGturquoise		TraesJUL1A03G00105940	JULsalmon		TraesNOR1D03G00576830	NORturquoise
TraesARI2D03G01260140	ARIred		TraesJAG1A03G00104150	JAGturquoise		TraesJUL1A03G00107780	JULsalmon		TraesNOR1D03G00577060	NORturquoise
TraesARI2D03G01260730	ARIred		TraesJAG1A03G00104410	JAGturquoise		TraesJUL1A03G00111860	JULsalmon		TraesNOR1D03G00577920	NORturquoise
TraesARI2D03G01262070	ARIred		TraesJAG1A03G00105030	JAGturquoise		TraesJUL1A03G00123140	JULsalmon		TraesNOR1D03G00579000	NORturquoise
TraesARI2D03G01262130	ARIred		TraesJAG1A03G00105100	JAGturquoise		TraesJUL1A03G00126910	JULsalmon		TraesNOR1D03G00579160	NORturquoise
TraesARI2D03G01264760	ARIred		TraesJAG1A03G00105450	JAGturquoise		TraesJUL1A03G00128120	JULsalmon		TraesNOR1D03G00579230	NORturquoise
TraesARI2D03G01266220	ARIred		TraesJAG1A03G00105600	JAGturquoise		TraesJUL1A03G00129280	JULsalmon		TraesNOR1D03G00579240	NORturquoise
TraesARI2D03G01270250	ARIred		TraesJAG1A03G00105630	JAGturquoise		TraesJUL1A03G00143870	JULsalmon		TraesNOR1D03G00579260	NORturquoise
TraesARI2D03G01270730	ARIred		TraesJAG1A03G00105960	JAGturquoise		TraesJUL1A03G00149270	JULsalmon		TraesNOR1D03G00579280	NORturquoise
TraesARI2D03G01271260	ARIred		TraesJAG1A03G00106720	JAGturquoise		TraesJUL1A03G00150900	JULsalmon		TraesNOR1D03G00579310	NORturquoise
TraesARI2D03G01274970	ARIred		TraesJAG1A03G00107390	JAGturquoise		TraesJUL1A03G00163070	JULsalmon		TraesNOR1D03G00579440	NORturquoise
TraesARI2D03G01276010	ARIred		TraesJAG1A03G00107630	JAGturquoise		TraesJUL1B03G00218210	JULsalmon		TraesNOR1D03G00579590	NORturquoise
TraesARI2D03G01279410	ARIred		TraesJAG1A03G00110320	JAGturquoise		TraesJUL1B03G00218910	JULsalmon		TraesNOR1D03G00579620	NORturquoise
TraesARI2D03G01285650	ARIred		TraesJAG1A03G00111330	JAGturquoise		TraesJUL1B03G00219440	JULsalmon		TraesNOR1D03G00579630	NORturquoise
TraesARI2D03G01285710	ARIred		TraesJAG1A03G00112540	JAGturquoise		TraesJUL1B03G00228890	JULsalmon		TraesNOR1D03G00579920	NORturquoise
TraesARI2D03G01287410	ARIred		TraesJAG1A03G00112830	JAGturquoise		TraesJUL1B03G00253920	JULsalmon		TraesNOR1D03G00580070	NORturquoise
TraesARI2D03G01287610	ARIred		TraesJAG1A03G00113010	JAGturquoise		TraesJUL1B03G00255870	JULsalmon		TraesNOR1D03G00580080	NORturquoise
TraesARI2D03G01291130	ARIred		TraesJAG1A03G00113060	JAGturquoise		TraesJUL1B03G00264130	JULsalmon		TraesNOR1D03G00580090	NORturquoise
TraesARI2D03G01291730	ARIred		TraesJAG1A03G00114490	JAGturquoise		TraesJUL1B03G00273430	JULsalmon		TraesNOR1D03G00580700	NORturquoise
TraesARI2D03G01292050	ARIred		TraesJAG1A03G00115190	JAGturquoise		TraesJUL1B03G00286690	JULsalmon		TraesNOR1D03G00580740	NORturquoise
TraesARI2D03G01292220	ARIred		TraesJAG1A03G00115200	JAGturquoise		TraesJUL1B03G00287840	JULsalmon		TraesNOR1D03G00581210	NORturquoise
TraesARI2D03G01294150	ARIred		TraesJAG1A03G00115430	JAGturquoise		TraesJUL1B03G00291040	JULsalmon		TraesNOR1D03G00581690	NORturquoise
TraesARI2D03G01294900	ARIred		TraesJAG1A03G00115610	JAGturquoise		TraesJUL1B03G00291330	JULsalmon		TraesNOR1D03G00581880	NORturquoise
TraesARI2D03G01296860	ARIred		TraesJAG1A03G00115790	JAGturquoise		TraesJUL1B03G00298120	JULsalmon		TraesNOR1D03G00582110	NORturquoise
TraesARI2D03G01297550	ARIred		TraesJAG1A03G00115880	JAGturquoise		TraesJUL1B03G00302190	JULsalmon		TraesNOR1D03G00582170	NORturquoise
TraesARI2D03G01299630	ARIred		TraesJAG1A03G00116030	JAGturquoise		TraesJUL1B03G00303480	JULsalmon		TraesNOR1D03G00583330	NORturquoise
TraesARI2D03G01302080	ARIred		TraesJAG1A03G00116190	JAGturquoise		TraesJUL1B03G00306760	JULsalmon		TraesNOR1D03G00583360	NORturquoise
TraesARI2D03G01302510	ARIred		TraesJAG1A03G00116330	JAGturquoise		TraesJUL1B03G00307900	JULsalmon		TraesNOR1D03G00583710	NORturquoise
TraesARI2D03G01302950	ARIred		TraesJAG1A03G00116400	JAGturquoise		TraesJUL1B03G00315530	JULsalmon		TraesNOR1D03G00583720	NORturquoise
TraesARI2D03G01303320	ARIred		TraesJAG1A03G00116740	JAGturquoise		TraesJUL1B03G00318180	JULsalmon		TraesNOR1D03G00584190	NORturquoise
TraesARI2D03G01304370	ARIred		TraesJAG1A03G00116860	JAGturquoise		TraesJUL1B03G00332980	JULsalmon		TraesNOR1D03G00584360	NORturquoise
TraesARI2D03G01305920	ARIred		TraesJAG1A03G00117270	JAGturquoise		TraesJUL1B03G00341570	JULsalmon		TraesNOR1D03G00584630	NORturquoise
TraesARI2D03G01306180	ARIred		TraesJAG1A03G00117520	JAGturquoise		TraesJUL1B03G00345260	JULsalmon		TraesNOR1D03G00585610	NORturquoise
TraesARI2D03G01306210	ARIred		TraesJAG1A03G00117770	JAGturquoise		TraesJUL1B03G00352340	JULsalmon		TraesNOR1D03G00585970	NORturquoise
TraesARI2D03G01307110	ARIred		TraesJAG1A03G00118110	JAGturquoise		TraesJUL1B03G00357550	JULsalmon		TraesNOR1D03G00585980	NORturquoise
TraesARI2D03G01309050	ARIred		TraesJAG1A03G00118200	JAGturquoise		TraesJUL1B03G00361580	JULsalmon		TraesNOR2A03G00586440	NORturquoise
TraesARI2D03G01312440	ARIred		TraesJAG1A03G00118230	JAGturquoise		TraesJUL1B03G00382330	JULsalmon		TraesNOR2A03G00586450	NORturquoise
TraesARI2D03G01315100	ARIred		TraesJAG1A03G00118460	JAGturquoise		TraesJUL1D03G00415880	JULsalmon		TraesNOR2A03G00586580	NORturquoise
TraesARI2D03G01316920	ARIred		TraesJAG1A03G00118640	JAGturquoise		TraesJUL1D03G00428840	JULsalmon		TraesNOR2A03G00586600	NORturquoise
TraesARI2D03G01317080	ARIred		TraesJAG1A03G00119090	JAGturquoise		TraesJUL1D03G00438090	JULsalmon		TraesNOR2A03G00586810	NORturquoise
TraesARI2D03G01319050	ARIred		TraesJAG1A03G00120220	JAGturquoise		TraesJUL1D03G00459060	JULsalmon		TraesNOR2A03G00586870	NORturquoise
TraesARI2D03G01322950	ARIred		TraesJAG1A03G00120670	JAGturquoise		TraesJUL1D03G00469850	JULsalmon		TraesNOR2A03G00587690	NORturquoise
TraesARI2D03G01324410	ARIred		TraesJAG1A03G00120960	JAGturquoise		TraesJUL1D03G00480370	JULsalmon		TraesNOR2A03G00588000	NORturquoise
TraesARI2D03G01324470	ARIred		TraesJAG1A03G00121130	JAGturquoise		TraesJUL1D03G00493670	JULsalmon		TraesNOR2A03G00588280	NORturquoise
TraesARI3A03G01326250	ARIred		TraesJAG1A03G00121480	JAGturquoise		TraesJUL1D03G00500480	JULsalmon		TraesNOR2A03G00588600	NORturquoise
TraesARI3A03G01327570	ARIred		TraesJAG1A03G00121610	JAGturquoise		TraesJUL1D03G00500660	JULsalmon		TraesNOR2A03G00589100	NORturquoise
TraesARI3A03G01327890	ARIred		TraesJAG1A03G00121770	JAGturquoise		TraesJUL1D03G00512010	JULsalmon		TraesNOR2A03G00589140	NORturquoise
TraesARI3A03G01328490	ARIred		TraesJAG1A03G00121930	JAGturquoise		TraesJUL1D03G00530990	JULsalmon		TraesNOR2A03G00589150	NORturquoise
TraesARI3A03G01331890	ARIred		TraesJAG1A03G00122040	JAGturquoise		TraesJUL1D03G00534080	JULsalmon		TraesNOR2A03G00589230	NORturquoise
TraesARI3A03G01336420	ARIred		TraesJAG1A03G00122080	JAGturquoise		TraesJUL1D03G00537780	JULsalmon		TraesNOR2A03G00589340	NORturquoise
TraesARI3A03G01338720	ARIred		TraesJAG1A03G00122270	JAGturquoise		TraesJUL1D03G00542560	JULsalmon		TraesNOR2A03G00590960	NORturquoise
TraesARI3A03G01340420	ARIred		TraesJAG1A03G00122550	JAGturquoise		TraesJUL1D03G00548920	JULsalmon		TraesNOR2A03G00590970	NORturquoise
TraesARI3A03G01344390	ARIred		TraesJAG1A03G00123260	JAGturquoise		TraesJUL1D03G00550200	JULsalmon		TraesNOR2A03G00591100	NORturquoise
TraesARI3A03G01345640	ARIred		TraesJAG1A03G00123680	JAGturquoise		TraesJUL1D03G00554180	JULsalmon		TraesNOR2A03G00592720	NORturquoise
TraesARI3A03G01351290	ARIred		TraesJAG1A03G00124400	JAGturquoise		TraesJUL1D03G00562480	JULsalmon		TraesNOR2A03G00592730	NORturquoise
TraesARI3A03G01351800	ARIred		TraesJAG1A03G00124420	JAGturquoise		TraesJUL2A03G00583250	JULsalmon		TraesNOR2A03G00593070	NORturquoise
TraesARI3A03G01353370	ARIred		TraesJAG1A03G00124430	JAGturquoise		TraesJUL2A03G00586210	JULsalmon		TraesNOR2A03G00593690	NORturquoise
TraesARI3A03G01353710	ARIred		TraesJAG1A03G00124760	JAGturquoise		TraesJUL2A03G00628130	JULsalmon		TraesNOR2A03G00594010	NORturquoise
TraesARI3A03G01354010	ARIred		TraesJAG1A03G00124820	JAGturquoise		TraesJUL2A03G00632340	JULsalmon		TraesNOR2A03G00594260	NORturquoise
TraesARI3A03G01356660	ARIred		TraesJAG1A03G00124880	JAGturquoise		TraesJUL2A03G00633830	JULsalmon		TraesNOR2A03G00594830	NORturquoise
TraesARI3A03G01357060	ARIred		TraesJAG1A03G00125770	JAGturquoise		TraesJUL2A03G00636550	JULsalmon		TraesNOR2A03G00594850	NORturquoise
TraesARI3A03G01359410	ARIred		TraesJAG1A03G00125790	JAGturquoise		TraesJUL2A03G00638720	JULsalmon		TraesNOR2A03G00595300	NORturquoise
TraesARI3A03G01360600	ARIred		TraesJAG1A03G00126850	JAGturquoise		TraesJUL2A03G00643280	JULsalmon		TraesNOR2A03G00595970	NORturquoise
TraesARI3A03G01361920	ARIred		TraesJAG1A03G00127260	JAGturquoise		TraesJUL2A03G00646230	JULsalmon		TraesNOR2A03G00596050	NORturquoise
TraesARI3A03G01365000	ARIred		TraesJAG1A03G00127940	JAGturquoise		TraesJUL2A03G00662340	JULsalmon		TraesNOR2A03G00596110	NORturquoise
TraesARI3A03G01366180	ARIred		TraesJAG1A03G00127980	JAGturquoise		TraesJUL2A03G00680980	JULsalmon		TraesNOR2A03G00596140	NORturquoise
TraesARI3A03G01368190	ARIred		TraesJAG1A03G00128410	JAGturquoise		TraesJUL2A03G00691850	JULsalmon		TraesNOR2A03G00596410	NORturquoise
TraesARI3A03G01370780	ARIred		TraesJAG1A03G00128460	JAGturquoise		TraesJUL2A03G00713260	JULsalmon		TraesNOR2A03G00596440	NORturquoise
TraesARI3A03G01375050	ARIred		TraesJAG1A03G00130870	JAGturquoise		TraesJUL2A03G00740830	JULsalmon		TraesNOR2A03G00596450	NORturquoise
TraesARI3A03G01376220	ARIred		TraesJAG1A03G00131840	JAGturquoise		TraesJUL2A03G00750650	JULsalmon		TraesNOR2A03G00596460	NORturquoise
TraesARI3A03G01377110	ARIred		TraesJAG1A03G00132120	JAGturquoise		TraesJUL2A03G00758600	JULsalmon		TraesNOR2A03G00596520	NORturquoise
TraesARI3A03G01377630	ARIred		TraesJAG1A03G00132850	JAGturquoise		TraesJUL2A03G00759670	JULsalmon		TraesNOR2A03G00596550	NORturquoise
TraesARI3A03G01377830	ARIred		TraesJAG1A03G00133340	JAGturquoise		TraesJUL2A03G00759680	JULsalmon		TraesNOR2A03G00596690	NORturquoise
TraesARI3A03G01378570	ARIred		TraesJAG1A03G00134060	JAGturquoise		TraesJUL2A03G00764710	JULsalmon		TraesNOR2A03G00596940	NORturquoise
TraesARI3A03G01383360	ARIred		TraesJAG1A03G00134550	JAGturquoise		TraesJUL2A03G00807320	JULsalmon		TraesNOR2A03G00597090	NORturquoise
TraesARI3A03G01383650	ARIred		TraesJAG1A03G00134700	JAGturquoise		TraesJUL2A03G00813510	JULsalmon		TraesNOR2A03G00598160	NORturquoise
TraesARI3A03G01384960	ARIred		TraesJAG1A03G00134870	JAGturquoise		TraesJUL2A03G00813520	JULsalmon		TraesNOR2A03G00598180	NORturquoise
TraesARI3A03G01386840	ARIred		TraesJAG1A03G00136440	JAGturquoise		TraesJUL2A03G00821020	JULsalmon		TraesNOR2A03G00598360	NORturquoise
TraesARI3A03G01393710	ARIred		TraesJAG1A03G00136730	JAGturquoise		TraesJUL2B03G00826830	JULsalmon		TraesNOR2A03G00598600	NORturquoise
TraesARI3A03G01395440	ARIred		TraesJAG1A03G00136890	JAGturquoise		TraesJUL2B03G00826840	JULsalmon		TraesNOR2A03G00599090	NORturquoise
TraesARI3A03G01395760	ARIred		TraesJAG1A03G00137220	JAGturquoise		TraesJUL2B03G00856040	JULsalmon		TraesNOR2A03G00599190	NORturquoise
TraesARI3A03G01396450	ARIred		TraesJAG1A03G00137940	JAGturquoise		TraesJUL2B03G00867270	JULsalmon		TraesNOR2A03G00599210	NORturquoise
TraesARI3A03G01397380	ARIred		TraesJAG1A03G00138210	JAGturquoise		TraesJUL2B03G00905430	JULsalmon		TraesNOR2A03G00599290	NORturquoise
TraesARI3A03G01398600	ARIred		TraesJAG1A03G00139250	JAGturquoise		TraesJUL2B03G00908050	JULsalmon		TraesNOR2A03G00599300	NORturquoise
TraesARI3A03G01401080	ARIred		TraesJAG1A03G00140060	JAGturquoise		TraesJUL2B03G00909210	JULsalmon		TraesNOR2A03G00599310	NORturquoise
TraesARI3A03G01409390	ARIred		TraesJAG1A03G00140070	JAGturquoise		TraesJUL2B03G00913590	JULsalmon		TraesNOR2A03G00599320	NORturquoise
TraesARI3A03G01411790	ARIred		TraesJAG1A03G00140640	JAGturquoise		TraesJUL2B03G00913740	JULsalmon		TraesNOR2A03G00600210	NORturquoise
TraesARI3A03G01412610	ARIred		TraesJAG1A03G00140970	JAGturquoise		TraesJUL2B03G00942080	JULsalmon		TraesNOR2A03G00601350	NORturquoise
TraesARI3A03G01420330	ARIred		TraesJAG1A03G00141130	JAGturquoise		TraesJUL2B03G00955430	JULsalmon		TraesNOR2A03G00601380	NORturquoise
TraesARI3A03G01421650	ARIred		TraesJAG1A03G00141890	JAGturquoise		TraesJUL2B03G00967610	JULsalmon		TraesNOR2A03G00601440	NORturquoise
TraesARI3A03G01421940	ARIred		TraesJAG1A03G00142450	JAGturquoise		TraesJUL2B03G00973060	JULsalmon		TraesNOR2A03G00601460	NORturquoise
TraesARI3A03G01424720	ARIred		TraesJAG1A03G00143450	JAGturquoise		TraesJUL2B03G00986960	JULsalmon		TraesNOR2A03G00602590	NORturquoise
TraesARI3A03G01425800	ARIred		TraesJAG1A03G00143460	JAGturquoise		TraesJUL2B03G00997790	JULsalmon		TraesNOR2A03G00603610	NORturquoise
TraesARI3A03G01428590	ARIred		TraesJAG1A03G00143490	JAGturquoise		TraesJUL2B03G00997820	JULsalmon		TraesNOR2A03G00603740	NORturquoise
TraesARI3A03G01428790	ARIred		TraesJAG1A03G00143880	JAGturquoise		TraesJUL2B03G00998360	JULsalmon		TraesNOR2A03G00603880	NORturquoise
TraesARI3A03G01429000	ARIred		TraesJAG1A03G00143910	JAGturquoise		TraesJUL2B03G01001600	JULsalmon		TraesNOR2A03G00604250	NORturquoise
TraesARI3A03G01429780	ARIred		TraesJAG1A03G00144050	JAGturquoise		TraesJUL2B03G01045420	JULsalmon		TraesNOR2A03G00604920	NORturquoise
TraesARI3A03G01430250	ARIred		TraesJAG1A03G00144330	JAGturquoise		TraesJUL2B03G01060030	JULsalmon		TraesNOR2A03G00605100	NORturquoise
TraesARI3A03G01430550	ARIred		TraesJAG1A03G00144430	JAGturquoise		TraesJUL2B03G01065650	JULsalmon		TraesNOR2A03G00605230	NORturquoise
TraesARI3A03G01431120	ARIred		TraesJAG1A03G00144460	JAGturquoise		TraesJUL2B03G01078720	JULsalmon		TraesNOR2A03G00605260	NORturquoise
TraesARI3A03G01432040	ARIred		TraesJAG1A03G00144550	JAGturquoise		TraesJUL2D03G01094180	JULsalmon		TraesNOR2A03G00605320	NORturquoise
TraesARI3A03G01432650	ARIred		TraesJAG1A03G00144770	JAGturquoise		TraesJUL2D03G01096110	JULsalmon		TraesNOR2A03G00605340	NORturquoise
TraesARI3A03G01433170	ARIred		TraesJAG1A03G00144930	JAGturquoise		TraesJUL2D03G01109200	JULsalmon		TraesNOR2A03G00605380	NORturquoise
TraesARI3A03G01433450	ARIred		TraesJAG1A03G00146810	JAGturquoise		TraesJUL2D03G01117460	JULsalmon		TraesNOR2A03G00605400	NORturquoise
TraesARI3A03G01436940	ARIred		TraesJAG1A03G00147020	JAGturquoise		TraesJUL2D03G01118420	JULsalmon		TraesNOR2A03G00605410	NORturquoise
TraesARI3A03G01437430	ARIred		TraesJAG1A03G00147300	JAGturquoise		TraesJUL2D03G01140190	JULsalmon		TraesNOR2A03G00605810	NORturquoise
TraesARI3A03G01438250	ARIred		TraesJAG1A03G00147420	JAGturquoise		TraesJUL2D03G01141080	JULsalmon		TraesNOR2A03G00606460	NORturquoise
TraesARI3A03G01438420	ARIred		TraesJAG1A03G00147880	JAGturquoise		TraesJUL2D03G01141090	JULsalmon		TraesNOR2A03G00606480	NORturquoise
TraesARI3A03G01438690	ARIred		TraesJAG1A03G00147900	JAGturquoise		TraesJUL2D03G01141810	JULsalmon		TraesNOR2A03G00606490	NORturquoise
TraesARI3A03G01442780	ARIred		TraesJAG1A03G00148620	JAGturquoise		TraesJUL2D03G01151010	JULsalmon		TraesNOR2A03G00606500	NORturquoise
TraesARI3A03G01442970	ARIred		TraesJAG1A03G00148970	JAGturquoise		TraesJUL2D03G01153730	JULsalmon		TraesNOR2A03G00606520	NORturquoise
TraesARI3A03G01444460	ARIred		TraesJAG1A03G00149650	JAGturquoise		TraesJUL2D03G01154130	JULsalmon		TraesNOR2A03G00607190	NORturquoise
TraesARI3A03G01444530	ARIred		TraesJAG1A03G00149940	JAGturquoise		TraesJUL2D03G01154450	JULsalmon		TraesNOR2A03G00607870	NORturquoise
TraesARI3A03G01445190	ARIred		TraesJAG1A03G00150750	JAGturquoise		TraesJUL2D03G01154900	JULsalmon		TraesNOR2A03G00607990	NORturquoise
TraesARI3A03G01450230	ARIred		TraesJAG1A03G00151100	JAGturquoise		TraesJUL2D03G01167050	JULsalmon		TraesNOR2A03G00608220	NORturquoise
TraesARI3A03G01450610	ARIred		TraesJAG1A03G00151980	JAGturquoise		TraesJUL2D03G01184600	JULsalmon		TraesNOR2A03G00608590	NORturquoise
TraesARI3A03G01450740	ARIred		TraesJAG1A03G00151990	JAGturquoise		TraesJUL2D03G01187070	JULsalmon		TraesNOR2A03G00610250	NORturquoise
TraesARI3A03G01450830	ARIred		TraesJAG1A03G00153090	JAGturquoise		TraesJUL2D03G01192730	JULsalmon		TraesNOR2A03G00610780	NORturquoise
TraesARI3A03G01451170	ARIred		TraesJAG1A03G00153680	JAGturquoise		TraesJUL2D03G01202740	JULsalmon		TraesNOR2A03G00611610	NORturquoise
TraesARI3A03G01451410	ARIred		TraesJAG1A03G00153820	JAGturquoise		TraesJUL2D03G01205260	JULsalmon		TraesNOR2A03G00611620	NORturquoise
TraesARI3A03G01452110	ARIred		TraesJAG1A03G00154010	JAGturquoise		TraesJUL2D03G01210240	JULsalmon		TraesNOR2A03G00612600	NORturquoise
TraesARI3A03G01454350	ARIred		TraesJAG1A03G00154890	JAGturquoise		TraesJUL2D03G01212130	JULsalmon		TraesNOR2A03G00612850	NORturquoise
TraesARI3A03G01454930	ARIred		TraesJAG1A03G00154990	JAGturquoise		TraesJUL2D03G01214540	JULsalmon		TraesNOR2A03G00614030	NORturquoise
TraesARI3A03G01455130	ARIred		TraesJAG1A03G00155440	JAGturquoise		TraesJUL2D03G01229710	JULsalmon		TraesNOR2A03G00614110	NORturquoise
TraesARI3A03G01455950	ARIred		TraesJAG1A03G00156290	JAGturquoise		TraesJUL2D03G01236720	JULsalmon		TraesNOR2A03G00615610	NORturquoise
TraesARI3A03G01456760	ARIred		TraesJAG1A03G00156640	JAGturquoise		TraesJUL2D03G01238830	JULsalmon		TraesNOR2A03G00615680	NORturquoise
TraesARI3A03G01456990	ARIred		TraesJAG1A03G00157110	JAGturquoise		TraesJUL2D03G01248680	JULsalmon		TraesNOR2A03G00615840	NORturquoise
TraesARI3A03G01457090	ARIred		TraesJAG1A03G00157800	JAGturquoise		TraesJUL2D03G01250680	JULsalmon		TraesNOR2A03G00615870	NORturquoise
TraesARI3A03G01458570	ARIred		TraesJAG1A03G00158080	JAGturquoise		TraesJUL2D03G01254810	JULsalmon		TraesNOR2A03G00616320	NORturquoise
TraesARI3A03G01459340	ARIred		TraesJAG1A03G00158100	JAGturquoise		TraesJUL2D03G01277310	JULsalmon		TraesNOR2A03G00617010	NORturquoise
TraesARI3A03G01459760	ARIred		TraesJAG1A03G00158200	JAGturquoise		TraesJUL2D03G01299470	JULsalmon		TraesNOR2A03G00617420	NORturquoise
TraesARI3A03G01460810	ARIred		TraesJAG1A03G00158210	JAGturquoise		TraesJUL2D03G01304150	JULsalmon		TraesNOR2A03G00617940	NORturquoise
TraesARI3A03G01461180	ARIred		TraesJAG1A03G00158500	JAGturquoise		TraesJUL2D03G01313870	JULsalmon		TraesNOR2A03G00617980	NORturquoise
TraesARI3A03G01462830	ARIred		TraesJAG1A03G00159610	JAGturquoise		TraesJUL2D03G01314670	JULsalmon		TraesNOR2A03G00618180	NORturquoise
TraesARI3A03G01464370	ARIred		TraesJAG1A03G00160450	JAGturquoise		TraesJUL3A03G01320530	JULsalmon		TraesNOR2A03G00618620	NORturquoise
TraesARI3A03G01465410	ARIred		TraesJAG1A03G00160460	JAGturquoise		TraesJUL3A03G01333790	JULsalmon		TraesNOR2A03G00618690	NORturquoise
TraesARI3A03G01466850	ARIred		TraesJAG1A03G00162270	JAGturquoise		TraesJUL3A03G01351010	JULsalmon		TraesNOR2A03G00619140	NORturquoise
TraesARI3A03G01467100	ARIred		TraesJAG1A03G00162410	JAGturquoise		TraesJUL3A03G01388290	JULsalmon		TraesNOR2A03G00619770	NORturquoise
TraesARI3A03G01467150	ARIred		TraesJAG1A03G00163140	JAGturquoise		TraesJUL3A03G01392810	JULsalmon		TraesNOR2A03G00620280	NORturquoise
TraesARI3A03G01467660	ARIred		TraesJAG1A03G00163160	JAGturquoise		TraesJUL3A03G01401250	JULsalmon		TraesNOR2A03G00620440	NORturquoise
TraesARI3A03G01469660	ARIred		TraesJAG1A03G00163210	JAGturquoise		TraesJUL3A03G01420560	JULsalmon		TraesNOR2A03G00620970	NORturquoise
TraesARI3A03G01469830	ARIred		TraesJAG1A03G00164880	JAGturquoise		TraesJUL3A03G01438270	JULsalmon		TraesNOR2A03G00621180	NORturquoise
TraesARI3A03G01471630	ARIred		TraesJAG1A03G00164920	JAGturquoise		TraesJUL3A03G01438900	JULsalmon		TraesNOR2A03G00621700	NORturquoise
TraesARI3A03G01471840	ARIred		TraesJAG1A03G00165130	JAGturquoise		TraesJUL3A03G01446830	JULsalmon		TraesNOR2A03G00622010	NORturquoise
TraesARI3A03G01474620	ARIred		TraesJAG1A03G00166050	JAGturquoise		TraesJUL3A03G01448340	JULsalmon		TraesNOR2A03G00622290	NORturquoise
TraesARI3A03G01475140	ARIred		TraesJAG1A03G00166320	JAGturquoise		TraesJUL3A03G01464200	JULsalmon		TraesNOR2A03G00622380	NORturquoise
TraesARI3A03G01476510	ARIred		TraesJAG1A03G00166650	JAGturquoise		TraesJUL3A03G01464230	JULsalmon		TraesNOR2A03G00622740	NORturquoise
TraesARI3A03G01476680	ARIred		TraesJAG1A03G00166660	JAGturquoise		TraesJUL3A03G01466650	JULsalmon		TraesNOR2A03G00622930	NORturquoise
TraesARI3A03G01477430	ARIred		TraesJAG1A03G00167010	JAGturquoise		TraesJUL3A03G01481920	JULsalmon		TraesNOR2A03G00623310	NORturquoise
TraesARI3A03G01480250	ARIred		TraesJAG1A03G00167060	JAGturquoise		TraesJUL3A03G01485360	JULsalmon		TraesNOR2A03G00623520	NORturquoise
TraesARI3A03G01480870	ARIred		TraesJAG1A03G00167640	JAGturquoise		TraesJUL3A03G01488590	JULsalmon		TraesNOR2A03G00623680	NORturquoise
TraesARI3A03G01481340	ARIred		TraesJAG1A03G00167650	JAGturquoise		TraesJUL3A03G01491200	JULsalmon		TraesNOR2A03G00624010	NORturquoise
TraesARI3A03G01481430	ARIred		TraesJAG1A03G00167780	JAGturquoise		TraesJUL3B03G01557990	JULsalmon		TraesNOR2A03G00624110	NORturquoise
TraesARI3A03G01481620	ARIred		TraesJAG1A03G00168440	JAGturquoise		TraesJUL3B03G01570160	JULsalmon		TraesNOR2A03G00624240	NORturquoise
TraesARI3A03G01481640	ARIred		TraesJAG1A03G00168470	JAGturquoise		TraesJUL3B03G01587610	JULsalmon		TraesNOR2A03G00624250	NORturquoise
TraesARI3A03G01481710	ARIred		TraesJAG1A03G00168840	JAGturquoise		TraesJUL3B03G01596900	JULsalmon		TraesNOR2A03G00625620	NORturquoise
TraesARI3A03G01483820	ARIred		TraesJAG1A03G00169350	JAGturquoise		TraesJUL3B03G01599460	JULsalmon		TraesNOR2A03G00625700	NORturquoise
TraesARI3A03G01486660	ARIred		TraesJAG1A03G00169550	JAGturquoise		TraesJUL3B03G01603980	JULsalmon		TraesNOR2A03G00626120	NORturquoise
TraesARI3A03G01487750	ARIred		TraesJAG1A03G00169700	JAGturquoise		TraesJUL3B03G01612010	JULsalmon		TraesNOR2A03G00626500	NORturquoise
TraesARI3A03G01487770	ARIred		TraesJAG1A03G00169960	JAGturquoise		TraesJUL3B03G01618350	JULsalmon		TraesNOR2A03G00626780	NORturquoise
TraesARI3A03G01488600	ARIred		TraesJAG1A03G00170080	JAGturquoise		TraesJUL3B03G01633600	JULsalmon		TraesNOR2A03G00626800	NORturquoise
TraesARI3A03G01488790	ARIred		TraesJAG1A03G00170130	JAGturquoise		TraesJUL3B03G01644170	JULsalmon		TraesNOR2A03G00627140	NORturquoise
TraesARI3A03G01488860	ARIred		TraesJAG1A03G00170980	JAGturquoise		TraesJUL3B03G01660770	JULsalmon		TraesNOR2A03G00627410	NORturquoise
TraesARI3A03G01489270	ARIred		TraesJAG1A03G00171090	JAGturquoise		TraesJUL3B03G01666500	JULsalmon		TraesNOR2A03G00628100	NORturquoise
TraesARI3A03G01489660	ARIred		TraesJAG1A03G00172120	JAGturquoise		TraesJUL3B03G01677800	JULsalmon		TraesNOR2A03G00628410	NORturquoise
TraesARI3A03G01489720	ARIred		TraesJAG1A03G00172720	JAGturquoise		TraesJUL3B03G01691390	JULsalmon		TraesNOR2A03G00628800	NORturquoise
TraesARI3A03G01491030	ARIred		TraesJAG1A03G00173320	JAGturquoise		TraesJUL3B03G01701270	JULsalmon		TraesNOR2A03G00628810	NORturquoise
TraesARI3A03G01493100	ARIred		TraesJAG1A03G00174750	JAGturquoise		TraesJUL3B03G01706210	JULsalmon		TraesNOR2A03G00628830	NORturquoise
TraesARI3A03G01495960	ARIred		TraesJAG1A03G00175350	JAGturquoise		TraesJUL3B03G01711430	JULsalmon		TraesNOR2A03G00629320	NORturquoise
TraesARI3A03G01499450	ARIred		TraesJAG1A03G00175520	JAGturquoise		TraesJUL3B03G01711590	JULsalmon		TraesNOR2A03G00629330	NORturquoise
TraesARI3A03G01499790	ARIred		TraesJAG1A03G00175590	JAGturquoise		TraesJUL3B03G01723870	JULsalmon		TraesNOR2A03G00629370	NORturquoise
TraesARI3A03G01499800	ARIred		TraesJAG1A03G00175640	JAGturquoise		TraesJUL3B03G01726100	JULsalmon		TraesNOR2A03G00629410	NORturquoise
TraesARI3A03G01500510	ARIred		TraesJAG1A03G00175670	JAGturquoise		TraesJUL3B03G01729700	JULsalmon		TraesNOR2A03G00629650	NORturquoise
TraesARI3A03G01500650	ARIred		TraesJAG1A03G00175790	JAGturquoise		TraesJUL3B03G01729720	JULsalmon		TraesNOR2A03G00630370	NORturquoise
TraesARI3A03G01507420	ARIred		TraesJAG1A03G00176680	JAGturquoise		TraesJUL3B03G01729980	JULsalmon		TraesNOR2A03G00630380	NORturquoise
TraesARI3A03G01507590	ARIred		TraesJAG1A03G00177090	JAGturquoise		TraesJUL3B03G01735290	JULsalmon		TraesNOR2A03G00631320	NORturquoise
TraesARI3A03G01509080	ARIred		TraesJAG1A03G00178000	JAGturquoise		TraesJUL3B03G01757250	JULsalmon		TraesNOR2A03G00632700	NORturquoise
TraesARI3A03G01509160	ARIred		TraesJAG1A03G00178330	JAGturquoise		TraesJUL3B03G01797760	JULsalmon		TraesNOR2A03G00632910	NORturquoise
TraesARI3A03G01509290	ARIred		TraesJAG1A03G00178830	JAGturquoise		TraesJUL3B03G01806740	JULsalmon		TraesNOR2A03G00633260	NORturquoise
TraesARI3A03G01513040	ARIred		TraesJAG1A03G00180220	JAGturquoise		TraesJUL3D03G01819250	JULsalmon		TraesNOR2A03G00633310	NORturquoise
TraesARI3A03G01514380	ARIred		TraesJAG1A03G00180240	JAGturquoise		TraesJUL3D03G01836060	JULsalmon		TraesNOR2A03G00633570	NORturquoise
TraesARI3A03G01516410	ARIred		TraesJAG1A03G00180540	JAGturquoise		TraesJUL3D03G01863070	JULsalmon		TraesNOR2A03G00633780	NORturquoise
TraesARI3A03G01522450	ARIred		TraesJAG1A03G00180870	JAGturquoise		TraesJUL3D03G01868100	JULsalmon		TraesNOR2A03G00634200	NORturquoise
TraesARI3A03G01524700	ARIred		TraesJAG1A03G00180900	JAGturquoise		TraesJUL3D03G01868940	JULsalmon		TraesNOR2A03G00634220	NORturquoise
TraesARI3A03G01526890	ARIred		TraesJAG1A03G00181150	JAGturquoise		TraesJUL3D03G01873450	JULsalmon		TraesNOR2A03G00635590	NORturquoise
TraesARI3A03G01527110	ARIred		TraesJAG1B03G00182310	JAGturquoise		TraesJUL3D03G01875110	JULsalmon		TraesNOR2A03G00635700	NORturquoise
TraesARI3A03G01528140	ARIred		TraesJAG1B03G00182330	JAGturquoise		TraesJUL3D03G01876600	JULsalmon		TraesNOR2A03G00636020	NORturquoise
TraesARI3A03G01531550	ARIred		TraesJAG1B03G00182650	JAGturquoise		TraesJUL3D03G01879880	JULsalmon		TraesNOR2A03G00636030	NORturquoise
TraesARI3A03G01532290	ARIred		TraesJAG1B03G00182670	JAGturquoise		TraesJUL3D03G01897020	JULsalmon		TraesNOR2A03G00636330	NORturquoise
TraesARI3A03G01534010	ARIred		TraesJAG1B03G00182710	JAGturquoise		TraesJUL3D03G01898680	JULsalmon		TraesNOR2A03G00636400	NORturquoise
TraesARI3A03G01539660	ARIred		TraesJAG1B03G00183110	JAGturquoise		TraesJUL3D03G01904850	JULsalmon		TraesNOR2A03G00636410	NORturquoise
TraesARI3A03G01552740	ARIred		TraesJAG1B03G00183120	JAGturquoise		TraesJUL3D03G01908650	JULsalmon		TraesNOR2A03G00636520	NORturquoise
TraesARI3A03G01552860	ARIred		TraesJAG1B03G00183650	JAGturquoise		TraesJUL3D03G01911440	JULsalmon		TraesNOR2A03G00636640	NORturquoise
TraesARI3B03G01554580	ARIred		TraesJAG1B03G00183750	JAGturquoise		TraesJUL3D03G01917250	JULsalmon		TraesNOR2A03G00636810	NORturquoise
TraesARI3B03G01555980	ARIred		TraesJAG1B03G00185610	JAGturquoise		TraesJUL3D03G01918260	JULsalmon		TraesNOR2A03G00636950	NORturquoise
TraesARI3B03G01556190	ARIred		TraesJAG1B03G00186210	JAGturquoise		TraesJUL3D03G01923260	JULsalmon		TraesNOR2A03G00636970	NORturquoise
TraesARI3B03G01564520	ARIred		TraesJAG1B03G00186260	JAGturquoise		TraesJUL3D03G01924710	JULsalmon		TraesNOR2A03G00637040	NORturquoise
TraesARI3B03G01564530	ARIred		TraesJAG1B03G00186290	JAGturquoise		TraesJUL3D03G01931040	JULsalmon		TraesNOR2A03G00637230	NORturquoise
TraesARI3B03G01564550	ARIred		TraesJAG1B03G00187340	JAGturquoise		TraesJUL3D03G01947180	JULsalmon		TraesNOR2A03G00637440	NORturquoise
TraesARI3B03G01564580	ARIred		TraesJAG1B03G00187380	JAGturquoise		TraesJUL3D03G01958320	JULsalmon		TraesNOR2A03G00638850	NORturquoise
TraesARI3B03G01567540	ARIred		TraesJAG1B03G00187560	JAGturquoise		TraesJUL3D03G01958410	JULsalmon		TraesNOR2A03G00639320	NORturquoise
TraesARI3B03G01570110	ARIred		TraesJAG1B03G00187570	JAGturquoise		TraesJUL3D03G01958610	JULsalmon		TraesNOR2A03G00639590	NORturquoise
TraesARI3B03G01573300	ARIred		TraesJAG1B03G00187580	JAGturquoise		TraesJUL3D03G01961610	JULsalmon		TraesNOR2A03G00639920	NORturquoise
TraesARI3B03G01573880	ARIred		TraesJAG1B03G00187740	JAGturquoise		TraesJUL3D03G01966570	JULsalmon		TraesNOR2A03G00640350	NORturquoise
TraesARI3B03G01575380	ARIred		TraesJAG1B03G00189140	JAGturquoise		TraesJUL3D03G01967630	JULsalmon		TraesNOR2A03G00640840	NORturquoise
TraesARI3B03G01579380	ARIred		TraesJAG1B03G00190790	JAGturquoise		TraesJUL3D03G01971600	JULsalmon		TraesNOR2A03G00640870	NORturquoise
TraesARI3B03G01579660	ARIred		TraesJAG1B03G00191200	JAGturquoise		TraesJUL3D03G01977860	JULsalmon		TraesNOR2A03G00641020	NORturquoise
TraesARI3B03G01584290	ARIred		TraesJAG1B03G00191230	JAGturquoise		TraesJUL3D03G01986480	JULsalmon		TraesNOR2A03G00641460	NORturquoise
TraesARI3B03G01588700	ARIred		TraesJAG1B03G00192270	JAGturquoise		TraesJUL3D03G01990040	JULsalmon		TraesNOR2A03G00641750	NORturquoise
TraesARI3B03G01589490	ARIred		TraesJAG1B03G00192430	JAGturquoise		TraesJUL3D03G02016310	JULsalmon		TraesNOR2A03G00641760	NORturquoise
TraesARI3B03G01592570	ARIred		TraesJAG1B03G00192490	JAGturquoise		TraesJUL4A03G02025490	JULsalmon		TraesNOR2A03G00642460	NORturquoise
TraesARI3B03G01596950	ARIred		TraesJAG1B03G00192690	JAGturquoise		TraesJUL4A03G02027670	JULsalmon		TraesNOR2A03G00643080	NORturquoise
TraesARI3B03G01597260	ARIred		TraesJAG1B03G00192890	JAGturquoise		TraesJUL4A03G02039870	JULsalmon		TraesNOR2A03G00643390	NORturquoise
TraesARI3B03G01598680	ARIred		TraesJAG1B03G00194060	JAGturquoise		TraesJUL4A03G02050500	JULsalmon		TraesNOR2A03G00644080	NORturquoise
TraesARI3B03G01603670	ARIred		TraesJAG1B03G00195870	JAGturquoise		TraesJUL4A03G02055870	JULsalmon		TraesNOR2A03G00644290	NORturquoise
TraesARI3B03G01604650	ARIred		TraesJAG1B03G00196520	JAGturquoise		TraesJUL4A03G02059780	JULsalmon		TraesNOR2A03G00644500	NORturquoise
TraesARI3B03G01610630	ARIred		TraesJAG1B03G00196570	JAGturquoise		TraesJUL4A03G02063840	JULsalmon		TraesNOR2A03G00645040	NORturquoise
TraesARI3B03G01612880	ARIred		TraesJAG1B03G00196580	JAGturquoise		TraesJUL4A03G02064180	JULsalmon		TraesNOR2A03G00645160	NORturquoise
TraesARI3B03G01615090	ARIred		TraesJAG1B03G00197620	JAGturquoise		TraesJUL4A03G02068880	JULsalmon		TraesNOR2A03G00645410	NORturquoise
TraesARI3B03G01615240	ARIred		TraesJAG1B03G00198330	JAGturquoise		TraesJUL4A03G02072120	JULsalmon		TraesNOR2A03G00645730	NORturquoise
TraesARI3B03G01618410	ARIred		TraesJAG1B03G00198510	JAGturquoise		TraesJUL4A03G02116520	JULsalmon		TraesNOR2A03G00645780	NORturquoise
TraesARI3B03G01623420	ARIred		TraesJAG1B03G00199290	JAGturquoise		TraesJUL4A03G02120110	JULsalmon		TraesNOR2A03G00645840	NORturquoise
TraesARI3B03G01624340	ARIred		TraesJAG1B03G00200260	JAGturquoise		TraesJUL4A03G02121500	JULsalmon		TraesNOR2A03G00647270	NORturquoise
TraesARI3B03G01624900	ARIred		TraesJAG1B03G00200420	JAGturquoise		TraesJUL4A03G02125500	JULsalmon		TraesNOR2A03G00647370	NORturquoise
TraesARI3B03G01629110	ARIred		TraesJAG1B03G00205700	JAGturquoise		TraesJUL4A03G02126370	JULsalmon		TraesNOR2A03G00647460	NORturquoise
TraesARI3B03G01630100	ARIred		TraesJAG1B03G00205970	JAGturquoise		TraesJUL4A03G02127170	JULsalmon		TraesNOR2A03G00647510	NORturquoise
TraesARI3B03G01635800	ARIred		TraesJAG1B03G00206210	JAGturquoise		TraesJUL4A03G02149350	JULsalmon		TraesNOR2A03G00647660	NORturquoise
TraesARI3B03G01637430	ARIred		TraesJAG1B03G00206550	JAGturquoise		TraesJUL4A03G02155460	JULsalmon		TraesNOR2A03G00647710	NORturquoise
TraesARI3B03G01637740	ARIred		TraesJAG1B03G00206960	JAGturquoise		TraesJUL4A03G02156290	JULsalmon		TraesNOR2A03G00648170	NORturquoise
TraesARI3B03G01637950	ARIred		TraesJAG1B03G00208570	JAGturquoise		TraesJUL4A03G02159990	JULsalmon		TraesNOR2A03G00648490	NORturquoise
TraesARI3B03G01638630	ARIred		TraesJAG1B03G00208740	JAGturquoise		TraesJUL4A03G02162400	JULsalmon		TraesNOR2A03G00648760	NORturquoise
TraesARI3B03G01646070	ARIred		TraesJAG1B03G00208940	JAGturquoise		TraesJUL4A03G02175120	JULsalmon		TraesNOR2A03G00649030	NORturquoise
TraesARI3B03G01646590	ARIred		TraesJAG1B03G00209050	JAGturquoise		TraesJUL4A03G02201410	JULsalmon		TraesNOR2A03G00649490	NORturquoise
TraesARI3B03G01651260	ARIred		TraesJAG1B03G00209430	JAGturquoise		TraesJUL4A03G02230120	JULsalmon		TraesNOR2A03G00649710	NORturquoise
TraesARI3B03G01651490	ARIred		TraesJAG1B03G00210670	JAGturquoise		TraesJUL4A03G02237400	JULsalmon		TraesNOR2A03G00649830	NORturquoise
TraesARI3B03G01652590	ARIred		TraesJAG1B03G00210820	JAGturquoise		TraesJUL4B03G02261070	JULsalmon		TraesNOR2A03G00650240	NORturquoise
TraesARI3B03G01653120	ARIred		TraesJAG1B03G00211220	JAGturquoise		TraesJUL4B03G02341930	JULsalmon		TraesNOR2A03G00650250	NORturquoise
TraesARI3B03G01654810	ARIred		TraesJAG1B03G00211310	JAGturquoise		TraesJUL4B03G02346320	JULsalmon		TraesNOR2A03G00650570	NORturquoise
TraesARI3B03G01656030	ARIred		TraesJAG1B03G00211620	JAGturquoise		TraesJUL4B03G02350360	JULsalmon		TraesNOR2A03G00650690	NORturquoise
TraesARI3B03G01657120	ARIred		TraesJAG1B03G00211830	JAGturquoise		TraesJUL4B03G02351010	JULsalmon		TraesNOR2A03G00650780	NORturquoise
TraesARI3B03G01658470	ARIred		TraesJAG1B03G00213360	JAGturquoise		TraesJUL4B03G02353620	JULsalmon		TraesNOR2A03G00650940	NORturquoise
TraesARI3B03G01660500	ARIred		TraesJAG1B03G00213530	JAGturquoise		TraesJUL4B03G02355310	JULsalmon		TraesNOR2A03G00650980	NORturquoise
TraesARI3B03G01666520	ARIred		TraesJAG1B03G00214310	JAGturquoise		TraesJUL4B03G02356500	JULsalmon		TraesNOR2A03G00651970	NORturquoise
TraesARI3B03G01666770	ARIred		TraesJAG1B03G00214330	JAGturquoise		TraesJUL4B03G02375560	JULsalmon		TraesNOR2A03G00652050	NORturquoise
TraesARI3B03G01668870	ARIred		TraesJAG1B03G00214340	JAGturquoise		TraesJUL4B03G02402390	JULsalmon		TraesNOR2A03G00652060	NORturquoise
TraesARI3B03G01669530	ARIred		TraesJAG1B03G00214360	JAGturquoise		TraesJUL4B03G02418910	JULsalmon		TraesNOR2A03G00652440	NORturquoise
TraesARI3B03G01670220	ARIred		TraesJAG1B03G00214370	JAGturquoise		TraesJUL4B03G02430720	JULsalmon		TraesNOR2A03G00653200	NORturquoise
TraesARI3B03G01671580	ARIred		TraesJAG1B03G00214380	JAGturquoise		TraesJUL4D03G02434590	JULsalmon		TraesNOR2A03G00653490	NORturquoise
TraesARI3B03G01671740	ARIred		TraesJAG1B03G00214760	JAGturquoise		TraesJUL4D03G02445600	JULsalmon		TraesNOR2A03G00654340	NORturquoise
TraesARI3B03G01673950	ARIred		TraesJAG1B03G00215080	JAGturquoise		TraesJUL4D03G02454670	JULsalmon		TraesNOR2A03G00654360	NORturquoise
TraesARI3B03G01674200	ARIred		TraesJAG1B03G00216660	JAGturquoise		TraesJUL4D03G02476660	JULsalmon		TraesNOR2A03G00654440	NORturquoise
TraesARI3B03G01674370	ARIred		TraesJAG1B03G00216680	JAGturquoise		TraesJUL4D03G02498960	JULsalmon		TraesNOR2A03G00654540	NORturquoise
TraesARI3B03G01674990	ARIred		TraesJAG1B03G00217440	JAGturquoise		TraesJUL4D03G02520810	JULsalmon		TraesNOR2A03G00654550	NORturquoise
TraesARI3B03G01675590	ARIred		TraesJAG1B03G00217560	JAGturquoise		TraesJUL4D03G02529700	JULsalmon		TraesNOR2A03G00654620	NORturquoise
TraesARI3B03G01676060	ARIred		TraesJAG1B03G00217680	JAGturquoise		TraesJUL4D03G02532320	JULsalmon		TraesNOR2A03G00654710	NORturquoise
TraesARI3B03G01676960	ARIred		TraesJAG1B03G00217700	JAGturquoise		TraesJUL4D03G02564610	JULsalmon		TraesNOR2A03G00654930	NORturquoise
TraesARI3B03G01678670	ARIred		TraesJAG1B03G00218720	JAGturquoise		TraesJUL4D03G02564650	JULsalmon		TraesNOR2A03G00654990	NORturquoise
TraesARI3B03G01679310	ARIred		TraesJAG1B03G00219140	JAGturquoise		TraesJUL4D03G02578130	JULsalmon		TraesNOR2A03G00655010	NORturquoise
TraesARI3B03G01679390	ARIred		TraesJAG1B03G00219820	JAGturquoise		TraesJUL4D03G02579900	JULsalmon		TraesNOR2A03G00655190	NORturquoise
TraesARI3B03G01679910	ARIred		TraesJAG1B03G00219840	JAGturquoise		TraesJUL5A03G02598470	JULsalmon		TraesNOR2A03G00655550	NORturquoise
TraesARI3B03G01680120	ARIred		TraesJAG1B03G00220750	JAGturquoise		TraesJUL5A03G02602990	JULsalmon		TraesNOR2A03G00655650	NORturquoise
TraesARI3B03G01680130	ARIred		TraesJAG1B03G00221050	JAGturquoise		TraesJUL5A03G02623870	JULsalmon		TraesNOR2A03G00656130	NORturquoise
TraesARI3B03G01681570	ARIred		TraesJAG1B03G00221530	JAGturquoise		TraesJUL5A03G02623880	JULsalmon		TraesNOR2A03G00656830	NORturquoise
TraesARI3B03G01682320	ARIred		TraesJAG1B03G00222450	JAGturquoise		TraesJUL5A03G02630730	JULsalmon		TraesNOR2A03G00656990	NORturquoise
TraesARI3B03G01684410	ARIred		TraesJAG1B03G00223720	JAGturquoise		TraesJUL5A03G02641700	JULsalmon		TraesNOR2A03G00657030	NORturquoise
TraesARI3B03G01685670	ARIred		TraesJAG1B03G00223920	JAGturquoise		TraesJUL5A03G02642260	JULsalmon		TraesNOR2A03G00657040	NORturquoise
TraesARI3B03G01685840	ARIred		TraesJAG1B03G00224470	JAGturquoise		TraesJUL5A03G02652410	JULsalmon		TraesNOR2A03G00657300	NORturquoise
TraesARI3B03G01686410	ARIred		TraesJAG1B03G00224640	JAGturquoise		TraesJUL5A03G02665350	JULsalmon		TraesNOR2A03G00657590	NORturquoise
TraesARI3B03G01688690	ARIred		TraesJAG1B03G00225270	JAGturquoise		TraesJUL5A03G02669430	JULsalmon		TraesNOR2A03G00657650	NORturquoise
TraesARI3B03G01690880	ARIred		TraesJAG1B03G00225700	JAGturquoise		TraesJUL5A03G02670290	JULsalmon		TraesNOR2A03G00657800	NORturquoise
TraesARI3B03G01691330	ARIred		TraesJAG1B03G00226250	JAGturquoise		TraesJUL5A03G02670810	JULsalmon		TraesNOR2A03G00657830	NORturquoise
TraesARI3B03G01691440	ARIred		TraesJAG1B03G00226960	JAGturquoise		TraesJUL5A03G02670820	JULsalmon		TraesNOR2A03G00658010	NORturquoise
TraesARI3B03G01691460	ARIred		TraesJAG1B03G00227170	JAGturquoise		TraesJUL5A03G02680520	JULsalmon		TraesNOR2A03G00658020	NORturquoise
TraesARI3B03G01694390	ARIred		TraesJAG1B03G00227180	JAGturquoise		TraesJUL5A03G02681930	JULsalmon		TraesNOR2A03G00658190	NORturquoise
TraesARI3B03G01694900	ARIred		TraesJAG1B03G00227990	JAGturquoise		TraesJUL5A03G02682630	JULsalmon		TraesNOR2A03G00658210	NORturquoise
TraesARI3B03G01695730	ARIred		TraesJAG1B03G00229160	JAGturquoise		TraesJUL5A03G02684490	JULsalmon		TraesNOR2A03G00658290	NORturquoise
TraesARI3B03G01697880	ARIred		TraesJAG1B03G00230300	JAGturquoise		TraesJUL5A03G02685700	JULsalmon		TraesNOR2A03G00658300	NORturquoise
TraesARI3B03G01697970	ARIred		TraesJAG1B03G00230750	JAGturquoise		TraesJUL5A03G02687340	JULsalmon		TraesNOR2A03G00658600	NORturquoise
TraesARI3B03G01698870	ARIred		TraesJAG1B03G00232350	JAGturquoise		TraesJUL5A03G02690750	JULsalmon		TraesNOR2A03G00658630	NORturquoise
TraesARI3B03G01699940	ARIred		TraesJAG1B03G00232470	JAGturquoise		TraesJUL5A03G02691890	JULsalmon		TraesNOR2A03G00659130	NORturquoise
TraesARI3B03G01700250	ARIred		TraesJAG1B03G00232550	JAGturquoise		TraesJUL5A03G02704850	JULsalmon		TraesNOR2A03G00659480	NORturquoise
TraesARI3B03G01702020	ARIred		TraesJAG1B03G00232700	JAGturquoise		TraesJUL5A03G02705800	JULsalmon		TraesNOR2A03G00659720	NORturquoise
TraesARI3B03G01703000	ARIred		TraesJAG1B03G00233150	JAGturquoise		TraesJUL5A03G02717490	JULsalmon		TraesNOR2A03G00660520	NORturquoise
TraesARI3B03G01703250	ARIred		TraesJAG1B03G00235160	JAGturquoise		TraesJUL5A03G02723390	JULsalmon		TraesNOR2A03G00660890	NORturquoise
TraesARI3B03G01704250	ARIred		TraesJAG1B03G00235640	JAGturquoise		TraesJUL5A03G02742470	JULsalmon		TraesNOR2A03G00661140	NORturquoise
TraesARI3B03G01705140	ARIred		TraesJAG1B03G00236800	JAGturquoise		TraesJUL5A03G02744990	JULsalmon		TraesNOR2A03G00661190	NORturquoise
TraesARI3B03G01706580	ARIred		TraesJAG1B03G00236820	JAGturquoise		TraesJUL5A03G02745350	JULsalmon		TraesNOR2A03G00661400	NORturquoise
TraesARI3B03G01707560	ARIred		TraesJAG1B03G00238360	JAGturquoise		TraesJUL5A03G02749520	JULsalmon		TraesNOR2A03G00661730	NORturquoise
TraesARI3B03G01710470	ARIred		TraesJAG1B03G00238670	JAGturquoise		TraesJUL5A03G02761160	JULsalmon		TraesNOR2A03G00661740	NORturquoise
TraesARI3B03G01710590	ARIred		TraesJAG1B03G00239020	JAGturquoise		TraesJUL5A03G02772930	JULsalmon		TraesNOR2A03G00662030	NORturquoise
TraesARI3B03G01712400	ARIred		TraesJAG1B03G00241180	JAGturquoise		TraesJUL5A03G02783570	JULsalmon		TraesNOR2A03G00662880	NORturquoise
TraesARI3B03G01713950	ARIred		TraesJAG1B03G00242080	JAGturquoise		TraesJUL5A03G02783700	JULsalmon		TraesNOR2A03G00663820	NORturquoise
TraesARI3B03G01713960	ARIred		TraesJAG1B03G00242530	JAGturquoise		TraesJUL5A03G02790820	JULsalmon		TraesNOR2A03G00663860	NORturquoise
TraesARI3B03G01715370	ARIred		TraesJAG1B03G00242690	JAGturquoise		TraesJUL5A03G02794730	JULsalmon		TraesNOR2A03G00663980	NORturquoise
TraesARI3B03G01715780	ARIred		TraesJAG1B03G00243010	JAGturquoise		TraesJUL5A03G02801530	JULsalmon		TraesNOR2A03G00663990	NORturquoise
TraesARI3B03G01715850	ARIred		TraesJAG1B03G00244040	JAGturquoise		TraesJUL5B03G02807480	JULsalmon		TraesNOR2A03G00664020	NORturquoise
TraesARI3B03G01719170	ARIred		TraesJAG1B03G00244740	JAGturquoise		TraesJUL5B03G02808130	JULsalmon		TraesNOR2A03G00664070	NORturquoise
TraesARI3B03G01719500	ARIred		TraesJAG1B03G00245250	JAGturquoise		TraesJUL5B03G02831940	JULsalmon		TraesNOR2A03G00664110	NORturquoise
TraesARI3B03G01719750	ARIred		TraesJAG1B03G00245440	JAGturquoise		TraesJUL5B03G02842490	JULsalmon		TraesNOR2A03G00664530	NORturquoise
TraesARI3B03G01720500	ARIred		TraesJAG1B03G00246180	JAGturquoise		TraesJUL5B03G02850520	JULsalmon		TraesNOR2A03G00664820	NORturquoise
TraesARI3B03G01724290	ARIred		TraesJAG1B03G00246210	JAGturquoise		TraesJUL5B03G02858320	JULsalmon		TraesNOR2A03G00665070	NORturquoise
TraesARI3B03G01725030	ARIred		TraesJAG1B03G00246660	JAGturquoise		TraesJUL5B03G02876480	JULsalmon		TraesNOR2A03G00665110	NORturquoise
TraesARI3B03G01727130	ARIred		TraesJAG1B03G00247660	JAGturquoise		TraesJUL5B03G02876560	JULsalmon		TraesNOR2A03G00665490	NORturquoise
TraesARI3B03G01728590	ARIred		TraesJAG1B03G00248650	JAGturquoise		TraesJUL5B03G02886320	JULsalmon		TraesNOR2A03G00665960	NORturquoise
TraesARI3B03G01729350	ARIred		TraesJAG1B03G00249670	JAGturquoise		TraesJUL5B03G02904250	JULsalmon		TraesNOR2A03G00667290	NORturquoise
TraesARI3B03G01730160	ARIred		TraesJAG1B03G00250140	JAGturquoise		TraesJUL5B03G02909130	JULsalmon		TraesNOR2A03G00667450	NORturquoise
TraesARI3B03G01731340	ARIred		TraesJAG1B03G00252170	JAGturquoise		TraesJUL5B03G02916500	JULsalmon		TraesNOR2A03G00667510	NORturquoise
TraesARI3B03G01733290	ARIred		TraesJAG1B03G00252510	JAGturquoise		TraesJUL5B03G02929260	JULsalmon		TraesNOR2A03G00668430	NORturquoise
TraesARI3B03G01733450	ARIred		TraesJAG1B03G00253780	JAGturquoise		TraesJUL5B03G02936070	JULsalmon		TraesNOR2A03G00668960	NORturquoise
TraesARI3B03G01733850	ARIred		TraesJAG1B03G00254010	JAGturquoise		TraesJUL5B03G02936790	JULsalmon		TraesNOR2A03G00668980	NORturquoise
TraesARI3B03G01733940	ARIred		TraesJAG1B03G00255050	JAGturquoise		TraesJUL5B03G02940040	JULsalmon		TraesNOR2A03G00669190	NORturquoise
TraesARI3B03G01733990	ARIred		TraesJAG1B03G00255350	JAGturquoise		TraesJUL5B03G02948790	JULsalmon		TraesNOR2A03G00669650	NORturquoise
TraesARI3B03G01734090	ARIred		TraesJAG1B03G00255700	JAGturquoise		TraesJUL5B03G02953960	JULsalmon		TraesNOR2A03G00669950	NORturquoise
TraesARI3B03G01734120	ARIred		TraesJAG1B03G00255750	JAGturquoise		TraesJUL5B03G02954740	JULsalmon		TraesNOR2A03G00672480	NORturquoise
TraesARI3B03G01735780	ARIred		TraesJAG1B03G00256460	JAGturquoise		TraesJUL5B03G02979030	JULsalmon		TraesNOR2A03G00672930	NORturquoise
TraesARI3B03G01738210	ARIred		TraesJAG1B03G00256480	JAGturquoise		TraesJUL5B03G02980150	JULsalmon		TraesNOR2A03G00673230	NORturquoise
TraesARI3B03G01738520	ARIred		TraesJAG1B03G00257900	JAGturquoise		TraesJUL5B03G02982290	JULsalmon		TraesNOR2A03G00673450	NORturquoise
TraesARI3B03G01741150	ARIred		TraesJAG1B03G00258380	JAGturquoise		TraesJUL5B03G02984820	JULsalmon		TraesNOR2A03G00673870	NORturquoise
TraesARI3B03G01743460	ARIred		TraesJAG1B03G00258860	JAGturquoise		TraesJUL5B03G02989420	JULsalmon		TraesNOR2A03G00673880	NORturquoise
TraesARI3B03G01748100	ARIred		TraesJAG1B03G00260660	JAGturquoise		TraesJUL5B03G03011400	JULsalmon		TraesNOR2A03G00673890	NORturquoise
TraesARI3B03G01752050	ARIred		TraesJAG1B03G00261640	JAGturquoise		TraesJUL5B03G03037050	JULsalmon		TraesNOR2A03G00675550	NORturquoise
TraesARI3B03G01753110	ARIred		TraesJAG1B03G00262570	JAGturquoise		TraesJUL5D03G03076230	JULsalmon		TraesNOR2A03G00676230	NORturquoise
TraesARI3B03G01755660	ARIred		TraesJAG1B03G00262650	JAGturquoise		TraesJUL5D03G03091280	JULsalmon		TraesNOR2A03G00676490	NORturquoise
TraesARI3B03G01756440	ARIred		TraesJAG1B03G00264890	JAGturquoise		TraesJUL5D03G03094540	JULsalmon		TraesNOR2A03G00676550	NORturquoise
TraesARI3B03G01760280	ARIred		TraesJAG1B03G00265000	JAGturquoise		TraesJUL5D03G03116690	JULsalmon		TraesNOR2A03G00677080	NORturquoise
TraesARI3B03G01762420	ARIred		TraesJAG1B03G00265170	JAGturquoise		TraesJUL5D03G03119060	JULsalmon		TraesNOR2A03G00677110	NORturquoise
TraesARI3B03G01762440	ARIred		TraesJAG1B03G00265270	JAGturquoise		TraesJUL5D03G03119100	JULsalmon		TraesNOR2A03G00677300	NORturquoise
TraesARI3B03G01763970	ARIred		TraesJAG1B03G00265720	JAGturquoise		TraesJUL5D03G03123690	JULsalmon		TraesNOR2A03G00677350	NORturquoise
TraesARI3B03G01764490	ARIred		TraesJAG1B03G00265990	JAGturquoise		TraesJUL5D03G03124960	JULsalmon		TraesNOR2A03G00677410	NORturquoise
TraesARI3B03G01766570	ARIred		TraesJAG1B03G00266370	JAGturquoise		TraesJUL5D03G03137070	JULsalmon		TraesNOR2A03G00678520	NORturquoise
TraesARI3B03G01767220	ARIred		TraesJAG1B03G00266760	JAGturquoise		TraesJUL5D03G03138470	JULsalmon		TraesNOR2A03G00678620	NORturquoise
TraesARI3B03G01769340	ARIred		TraesJAG1B03G00267170	JAGturquoise		TraesJUL5D03G03147670	JULsalmon		TraesNOR2A03G00678910	NORturquoise
TraesARI3B03G01770850	ARIred		TraesJAG1B03G00267290	JAGturquoise		TraesJUL5D03G03165340	JULsalmon		TraesNOR2A03G00679300	NORturquoise
TraesARI3B03G01773390	ARIred		TraesJAG1B03G00268720	JAGturquoise		TraesJUL5D03G03168080	JULsalmon		TraesNOR2A03G00679440	NORturquoise
TraesARI3B03G01777290	ARIred		TraesJAG1B03G00270070	JAGturquoise		TraesJUL5D03G03175280	JULsalmon		TraesNOR2A03G00679860	NORturquoise
TraesARI3B03G01777840	ARIred		TraesJAG1B03G00271770	JAGturquoise		TraesJUL5D03G03186140	JULsalmon		TraesNOR2A03G00679880	NORturquoise
TraesARI3B03G01782210	ARIred		TraesJAG1B03G00272260	JAGturquoise		TraesJUL5D03G03188200	JULsalmon		TraesNOR2A03G00680260	NORturquoise
TraesARI3B03G01790800	ARIred		TraesJAG1B03G00272610	JAGturquoise		TraesJUL5D03G03201780	JULsalmon		TraesNOR2A03G00680760	NORturquoise
TraesARI3B03G01790990	ARIred		TraesJAG1B03G00273490	JAGturquoise		TraesJUL5D03G03205100	JULsalmon		TraesNOR2A03G00680850	NORturquoise
TraesARI3B03G01794450	ARIred		TraesJAG1B03G00273650	JAGturquoise		TraesJUL5D03G03208220	JULsalmon		TraesNOR2A03G00681610	NORturquoise
TraesARI3B03G01795520	ARIred		TraesJAG1B03G00273950	JAGturquoise		TraesJUL5D03G03219590	JULsalmon		TraesNOR2A03G00682670	NORturquoise
TraesARI3B03G01800960	ARIred		TraesJAG1B03G00273980	JAGturquoise		TraesJUL5D03G03240140	JULsalmon		TraesNOR2A03G00682680	NORturquoise
TraesARI3B03G01807610	ARIred		TraesJAG1B03G00274240	JAGturquoise		TraesJUL5D03G03244270	JULsalmon		TraesNOR2A03G00684840	NORturquoise
TraesARI3B03G01807730	ARIred		TraesJAG1B03G00274710	JAGturquoise		TraesJUL5D03G03249310	JULsalmon		TraesNOR2A03G00684860	NORturquoise
TraesARI3B03G01807750	ARIred		TraesJAG1B03G00274730	JAGturquoise		TraesJUL5D03G03249320	JULsalmon		TraesNOR2A03G00684870	NORturquoise
TraesARI3B03G01807820	ARIred		TraesJAG1B03G00274940	JAGturquoise		TraesJUL5D03G03260240	JULsalmon		TraesNOR2A03G00684890	NORturquoise
TraesARI3B03G01812890	ARIred		TraesJAG1B03G00275630	JAGturquoise		TraesJUL6A03G03268930	JULsalmon		TraesNOR2A03G00684910	NORturquoise
TraesARI3B03G01819500	ARIred		TraesJAG1B03G00276230	JAGturquoise		TraesJUL6A03G03274920	JULsalmon		TraesNOR2A03G00684920	NORturquoise
TraesARI3B03G01821550	ARIred		TraesJAG1B03G00276840	JAGturquoise		TraesJUL6A03G03282940	JULsalmon		TraesNOR2A03G00684930	NORturquoise
TraesARI3B03G01824040	ARIred		TraesJAG1B03G00278220	JAGturquoise		TraesJUL6A03G03286580	JULsalmon		TraesNOR2A03G00684940	NORturquoise
TraesARI3B03G01824720	ARIred		TraesJAG1B03G00278230	JAGturquoise		TraesJUL6A03G03289790	JULsalmon		TraesNOR2A03G00684970	NORturquoise
TraesARI3B03G01824740	ARIred		TraesJAG1B03G00278740	JAGturquoise		TraesJUL6A03G03292660	JULsalmon		TraesNOR2A03G00685230	NORturquoise
TraesARI3B03G01825600	ARIred		TraesJAG1B03G00279830	JAGturquoise		TraesJUL6A03G03298610	JULsalmon		TraesNOR2A03G00685820	NORturquoise
TraesARI3D03G01832700	ARIred		TraesJAG1B03G00279910	JAGturquoise		TraesJUL6A03G03317250	JULsalmon		TraesNOR2A03G00686220	NORturquoise
TraesARI3D03G01833780	ARIred		TraesJAG1B03G00280640	JAGturquoise		TraesJUL6A03G03329080	JULsalmon		TraesNOR2A03G00686440	NORturquoise
TraesARI3D03G01835430	ARIred		TraesJAG1B03G00281080	JAGturquoise		TraesJUL6A03G03333570	JULsalmon		TraesNOR2A03G00692390	NORturquoise
TraesARI3D03G01837020	ARIred		TraesJAG1B03G00281120	JAGturquoise		TraesJUL6A03G03335260	JULsalmon		TraesNOR2A03G00692630	NORturquoise
TraesARI3D03G01838060	ARIred		TraesJAG1B03G00281740	JAGturquoise		TraesJUL6A03G03336940	JULsalmon		TraesNOR2A03G00692820	NORturquoise
TraesARI3D03G01838380	ARIred		TraesJAG1B03G00281830	JAGturquoise		TraesJUL6A03G03362340	JULsalmon		TraesNOR2A03G00693110	NORturquoise
TraesARI3D03G01840890	ARIred		TraesJAG1B03G00282100	JAGturquoise		TraesJUL6A03G03373230	JULsalmon		TraesNOR2A03G00693770	NORturquoise
TraesARI3D03G01840920	ARIred		TraesJAG1B03G00282280	JAGturquoise		TraesJUL6A03G03385170	JULsalmon		TraesNOR2A03G00694280	NORturquoise
TraesARI3D03G01843090	ARIred		TraesJAG1B03G00282320	JAGturquoise		TraesJUL6A03G03392710	JULsalmon		TraesNOR2A03G00694790	NORturquoise
TraesARI3D03G01847200	ARIred		TraesJAG1B03G00282430	JAGturquoise		TraesJUL6A03G03397630	JULsalmon		TraesNOR2A03G00695300	NORturquoise
TraesARI3D03G01849840	ARIred		TraesJAG1B03G00282920	JAGturquoise		TraesJUL6A03G03404760	JULsalmon		TraesNOR2A03G00695790	NORturquoise
TraesARI3D03G01851480	ARIred		TraesJAG1B03G00282980	JAGturquoise		TraesJUL6A03G03407570	JULsalmon		TraesNOR2A03G00696330	NORturquoise
TraesARI3D03G01851950	ARIred		TraesJAG1B03G00283100	JAGturquoise		TraesJUL6A03G03409440	JULsalmon		TraesNOR2A03G00697050	NORturquoise
TraesARI3D03G01853850	ARIred		TraesJAG1B03G00283460	JAGturquoise		TraesJUL6A03G03412350	JULsalmon		TraesNOR2A03G00697060	NORturquoise
TraesARI3D03G01856000	ARIred		TraesJAG1B03G00284050	JAGturquoise		TraesJUL6A03G03439670	JULsalmon		TraesNOR2A03G00697140	NORturquoise
TraesARI3D03G01860900	ARIred		TraesJAG1B03G00284060	JAGturquoise		TraesJUL6B03G03452180	JULsalmon		TraesNOR2A03G00697170	NORturquoise
TraesARI3D03G01861290	ARIred		TraesJAG1B03G00285110	JAGturquoise		TraesJUL6B03G03483470	JULsalmon		TraesNOR2A03G00697780	NORturquoise
TraesARI3D03G01865330	ARIred		TraesJAG1B03G00285210	JAGturquoise		TraesJUL6B03G03513570	JULsalmon		TraesNOR2A03G00697800	NORturquoise
TraesARI3D03G01865460	ARIred		TraesJAG1B03G00285300	JAGturquoise		TraesJUL6B03G03525900	JULsalmon		TraesNOR2A03G00698340	NORturquoise
TraesARI3D03G01867560	ARIred		TraesJAG1B03G00285710	JAGturquoise		TraesJUL6B03G03532830	JULsalmon		TraesNOR2A03G00699060	NORturquoise
TraesARI3D03G01868690	ARIred		TraesJAG1B03G00286370	JAGturquoise		TraesJUL6B03G03534750	JULsalmon		TraesNOR2A03G00699210	NORturquoise
TraesARI3D03G01870600	ARIred		TraesJAG1B03G00287320	JAGturquoise		TraesJUL6B03G03567440	JULsalmon		TraesNOR2A03G00699300	NORturquoise
TraesARI3D03G01877890	ARIred		TraesJAG1B03G00287390	JAGturquoise		TraesJUL6B03G03573840	JULsalmon		TraesNOR2A03G00699720	NORturquoise
TraesARI3D03G01878920	ARIred		TraesJAG1B03G00287470	JAGturquoise		TraesJUL6B03G03580330	JULsalmon		TraesNOR2A03G00699920	NORturquoise
TraesARI3D03G01883270	ARIred		TraesJAG1B03G00288070	JAGturquoise		TraesJUL6B03G03590710	JULsalmon		TraesNOR2A03G00699930	NORturquoise
TraesARI3D03G01883900	ARIred		TraesJAG1B03G00288450	JAGturquoise		TraesJUL6B03G03601760	JULsalmon		TraesNOR2A03G00700230	NORturquoise
TraesARI3D03G01884190	ARIred		TraesJAG1B03G00288640	JAGturquoise		TraesJUL6B03G03609160	JULsalmon		TraesNOR2A03G00700590	NORturquoise
TraesARI3D03G01884480	ARIred		TraesJAG1B03G00289020	JAGturquoise		TraesJUL6B03G03609360	JULsalmon		TraesNOR2A03G00700750	NORturquoise
TraesARI3D03G01885610	ARIred		TraesJAG1B03G00289230	JAGturquoise		TraesJUL6B03G03629170	JULsalmon		TraesNOR2A03G00700900	NORturquoise
TraesARI3D03G01886500	ARIred		TraesJAG1B03G00289870	JAGturquoise		TraesJUL6B03G03630570	JULsalmon		TraesNOR2A03G00701310	NORturquoise
TraesARI3D03G01887410	ARIred		TraesJAG1B03G00292180	JAGturquoise		TraesJUL6B03G03641170	JULsalmon		TraesNOR2A03G00702680	NORturquoise
TraesARI3D03G01888280	ARIred		TraesJAG1B03G00292260	JAGturquoise		TraesJUL6B03G03641710	JULsalmon		TraesNOR2A03G00703540	NORturquoise
TraesARI3D03G01888310	ARIred		TraesJAG1B03G00293710	JAGturquoise		TraesJUL6B03G03647420	JULsalmon		TraesNOR2A03G00704400	NORturquoise
TraesARI3D03G01889640	ARIred		TraesJAG1B03G00293820	JAGturquoise		TraesJUL6B03G03648040	JULsalmon		TraesNOR2A03G00704800	NORturquoise
TraesARI3D03G01891220	ARIred		TraesJAG1B03G00293830	JAGturquoise		TraesJUL6B03G03654470	JULsalmon		TraesNOR2A03G00705060	NORturquoise
TraesARI3D03G01893700	ARIred		TraesJAG1B03G00293940	JAGturquoise		TraesJUL6B03G03656470	JULsalmon		TraesNOR2A03G00705110	NORturquoise
TraesARI3D03G01894080	ARIred		TraesJAG1B03G00294200	JAGturquoise		TraesJUL6B03G03671070	JULsalmon		TraesNOR2A03G00705490	NORturquoise
TraesARI3D03G01896410	ARIred		TraesJAG1B03G00294650	JAGturquoise		TraesJUL6D03G03696920	JULsalmon		TraesNOR2A03G00706040	NORturquoise
TraesARI3D03G01901350	ARIred		TraesJAG1B03G00295370	JAGturquoise		TraesJUL6D03G03704850	JULsalmon		TraesNOR2A03G00706240	NORturquoise
TraesARI3D03G01901840	ARIred		TraesJAG1B03G00295380	JAGturquoise		TraesJUL6D03G03706980	JULsalmon		TraesNOR2A03G00706350	NORturquoise
TraesARI3D03G01903080	ARIred		TraesJAG1B03G00296110	JAGturquoise		TraesJUL6D03G03716890	JULsalmon		TraesNOR2A03G00706370	NORturquoise
TraesARI3D03G01906090	ARIred		TraesJAG1B03G00296250	JAGturquoise		TraesJUL6D03G03733140	JULsalmon		TraesNOR2A03G00706490	NORturquoise
TraesARI3D03G01912130	ARIred		TraesJAG1B03G00296850	JAGturquoise		TraesJUL6D03G03737150	JULsalmon		TraesNOR2A03G00706720	NORturquoise
TraesARI3D03G01913750	ARIred		TraesJAG1B03G00296890	JAGturquoise		TraesJUL6D03G03738670	JULsalmon		TraesNOR2A03G00707020	NORturquoise
TraesARI3D03G01914460	ARIred		TraesJAG1B03G00298030	JAGturquoise		TraesJUL6D03G03753290	JULsalmon		TraesNOR2A03G00707080	NORturquoise
TraesARI3D03G01916170	ARIred		TraesJAG1B03G00298070	JAGturquoise		TraesJUL6D03G03753690	JULsalmon		TraesNOR2A03G00707340	NORturquoise
TraesARI3D03G01919840	ARIred		TraesJAG1B03G00298100	JAGturquoise		TraesJUL6D03G03758880	JULsalmon		TraesNOR2A03G00707520	NORturquoise
TraesARI3D03G01920000	ARIred		TraesJAG1B03G00298410	JAGturquoise		TraesJUL6D03G03775140	JULsalmon		TraesNOR2A03G00708980	NORturquoise
TraesARI3D03G01921900	ARIred		TraesJAG1B03G00299040	JAGturquoise		TraesJUL6D03G03776790	JULsalmon		TraesNOR2A03G00709200	NORturquoise
TraesARI3D03G01926050	ARIred		TraesJAG1B03G00299610	JAGturquoise		TraesJUL6D03G03782810	JULsalmon		TraesNOR2A03G00709470	NORturquoise
TraesARI3D03G01926770	ARIred		TraesJAG1B03G00299890	JAGturquoise		TraesJUL6D03G03787690	JULsalmon		TraesNOR2A03G00709580	NORturquoise
TraesARI3D03G01926780	ARIred		TraesJAG1B03G00300070	JAGturquoise		TraesJUL6D03G03791000	JULsalmon		TraesNOR2A03G00709860	NORturquoise
TraesARI3D03G01926800	ARIred		TraesJAG1B03G00300190	JAGturquoise		TraesJUL6D03G03794390	JULsalmon		TraesNOR2A03G00709870	NORturquoise
TraesARI3D03G01926950	ARIred		TraesJAG1B03G00300260	JAGturquoise		TraesJUL6D03G03795060	JULsalmon		TraesNOR2A03G00710060	NORturquoise
TraesARI3D03G01927040	ARIred		TraesJAG1B03G00300840	JAGturquoise		TraesJUL6D03G03800290	JULsalmon		TraesNOR2A03G00710090	NORturquoise
TraesARI3D03G01929780	ARIred		TraesJAG1B03G00301050	JAGturquoise		TraesJUL6D03G03804960	JULsalmon		TraesNOR2A03G00711100	NORturquoise
TraesARI3D03G01930780	ARIred		TraesJAG1B03G00301140	JAGturquoise		TraesJUL6D03G03819820	JULsalmon		TraesNOR2A03G00712030	NORturquoise
TraesARI3D03G01932380	ARIred		TraesJAG1B03G00301150	JAGturquoise		TraesJUL6D03G03821110	JULsalmon		TraesNOR2A03G00712380	NORturquoise
TraesARI3D03G01933290	ARIred		TraesJAG1B03G00302530	JAGturquoise		TraesJUL6D03G03822730	JULsalmon		TraesNOR2A03G00712400	NORturquoise
TraesARI3D03G01933510	ARIred		TraesJAG1B03G00302590	JAGturquoise		TraesJUL6D03G03831870	JULsalmon		TraesNOR2A03G00712450	NORturquoise
TraesARI3D03G01934430	ARIred		TraesJAG1B03G00302680	JAGturquoise		TraesJUL7A03G03840930	JULsalmon		TraesNOR2A03G00712460	NORturquoise
TraesARI3D03G01934530	ARIred		TraesJAG1B03G00303370	JAGturquoise		TraesJUL7A03G03856180	JULsalmon		TraesNOR2A03G00712500	NORturquoise
TraesARI3D03G01934550	ARIred		TraesJAG1B03G00303790	JAGturquoise		TraesJUL7A03G03860010	JULsalmon		TraesNOR2A03G00713120	NORturquoise
TraesARI3D03G01934620	ARIred		TraesJAG1B03G00303880	JAGturquoise		TraesJUL7A03G03926500	JULsalmon		TraesNOR2A03G00713140	NORturquoise
TraesARI3D03G01935940	ARIred		TraesJAG1B03G00304820	JAGturquoise		TraesJUL7A03G03927390	JULsalmon		TraesNOR2A03G00714960	NORturquoise
TraesARI3D03G01936610	ARIred		TraesJAG1B03G00305390	JAGturquoise		TraesJUL7A03G03953790	JULsalmon		TraesNOR2A03G00715940	NORturquoise
TraesARI3D03G01937800	ARIred		TraesJAG1B03G00305750	JAGturquoise		TraesJUL7A03G03969820	JULsalmon		TraesNOR2A03G00716280	NORturquoise
TraesARI3D03G01938630	ARIred		TraesJAG1B03G00306060	JAGturquoise		TraesJUL7A03G03971340	JULsalmon		TraesNOR2A03G00716370	NORturquoise
TraesARI3D03G01938690	ARIred		TraesJAG1B03G00306230	JAGturquoise		TraesJUL7A03G03986610	JULsalmon		TraesNOR2A03G00717260	NORturquoise
TraesARI3D03G01941610	ARIred		TraesJAG1B03G00306800	JAGturquoise		TraesJUL7A03G04014080	JULsalmon		TraesNOR2A03G00717680	NORturquoise
TraesARI3D03G01941900	ARIred		TraesJAG1B03G00306810	JAGturquoise		TraesJUL7A03G04014930	JULsalmon		TraesNOR2A03G00718650	NORturquoise
TraesARI3D03G01941980	ARIred		TraesJAG1B03G00307740	JAGturquoise		TraesJUL7A03G04015170	JULsalmon		TraesNOR2A03G00718780	NORturquoise
TraesARI3D03G01942510	ARIred		TraesJAG1B03G00307860	JAGturquoise		TraesJUL7A03G04023680	JULsalmon		TraesNOR2A03G00719550	NORturquoise
TraesARI3D03G01943110	ARIred		TraesJAG1B03G00308260	JAGturquoise		TraesJUL7A03G04028420	JULsalmon		TraesNOR2A03G00720170	NORturquoise
TraesARI3D03G01943240	ARIred		TraesJAG1B03G00308450	JAGturquoise		TraesJUL7A03G04044080	JULsalmon		TraesNOR2A03G00720900	NORturquoise
TraesARI3D03G01943370	ARIred		TraesJAG1B03G00308520	JAGturquoise		TraesJUL7A03G04071500	JULsalmon		TraesNOR2A03G00721000	NORturquoise
TraesARI3D03G01943560	ARIred		TraesJAG1B03G00309530	JAGturquoise		TraesJUL7B03G04104220	JULsalmon		TraesNOR2A03G00721630	NORturquoise
TraesARI3D03G01945300	ARIred		TraesJAG1B03G00311920	JAGturquoise		TraesJUL7B03G04110370	JULsalmon		TraesNOR2A03G00721780	NORturquoise
TraesARI3D03G01946630	ARIred		TraesJAG1B03G00312180	JAGturquoise		TraesJUL7B03G04122900	JULsalmon		TraesNOR2A03G00721860	NORturquoise
TraesARI3D03G01952180	ARIred		TraesJAG1B03G00312560	JAGturquoise		TraesJUL7B03G04128400	JULsalmon		TraesNOR2A03G00722620	NORturquoise
TraesARI3D03G01952730	ARIred		TraesJAG1B03G00312940	JAGturquoise		TraesJUL7B03G04128500	JULsalmon		TraesNOR2A03G00723090	NORturquoise
TraesARI3D03G01953210	ARIred		TraesJAG1B03G00313170	JAGturquoise		TraesJUL7B03G04128540	JULsalmon		TraesNOR2A03G00723290	NORturquoise
TraesARI3D03G01953690	ARIred		TraesJAG1B03G00314560	JAGturquoise		TraesJUL7B03G04132590	JULsalmon		TraesNOR2A03G00723730	NORturquoise
TraesARI3D03G01954520	ARIred		TraesJAG1B03G00314760	JAGturquoise		TraesJUL7B03G04139630	JULsalmon		TraesNOR2A03G00723750	NORturquoise
TraesARI3D03G01954890	ARIred		TraesJAG1B03G00314880	JAGturquoise		TraesJUL7B03G04141800	JULsalmon		TraesNOR2A03G00724020	NORturquoise
TraesARI3D03G01956450	ARIred		TraesJAG1B03G00315080	JAGturquoise		TraesJUL7B03G04144190	JULsalmon		TraesNOR2A03G00724080	NORturquoise
TraesARI3D03G01956990	ARIred		TraesJAG1B03G00316170	JAGturquoise		TraesJUL7B03G04153030	JULsalmon		TraesNOR2A03G00724150	NORturquoise
TraesARI3D03G01958280	ARIred		TraesJAG1B03G00316300	JAGturquoise		TraesJUL7B03G04162810	JULsalmon		TraesNOR2A03G00724210	NORturquoise
TraesARI3D03G01958300	ARIred		TraesJAG1B03G00316560	JAGturquoise		TraesJUL7B03G04187140	JULsalmon		TraesNOR2A03G00724530	NORturquoise
TraesARI3D03G01959700	ARIred		TraesJAG1B03G00316590	JAGturquoise		TraesJUL7B03G04194910	JULsalmon		TraesNOR2A03G00724560	NORturquoise
TraesARI3D03G01963940	ARIred		TraesJAG1B03G00316610	JAGturquoise		TraesJUL7B03G04196120	JULsalmon		TraesNOR2A03G00725080	NORturquoise
TraesARI3D03G01963980	ARIred		TraesJAG1B03G00317120	JAGturquoise		TraesJUL7B03G04201060	JULsalmon		TraesNOR2A03G00725430	NORturquoise
TraesARI3D03G01964110	ARIred		TraesJAG1B03G00317810	JAGturquoise		TraesJUL7B03G04202310	JULsalmon		TraesNOR2A03G00725530	NORturquoise
TraesARI3D03G01966210	ARIred		TraesJAG1B03G00317820	JAGturquoise		TraesJUL7B03G04219960	JULsalmon		TraesNOR2A03G00726030	NORturquoise
TraesARI3D03G01966290	ARIred		TraesJAG1B03G00318660	JAGturquoise		TraesJUL7B03G04246950	JULsalmon		TraesNOR2A03G00726060	NORturquoise
TraesARI3D03G01966900	ARIred		TraesJAG1B03G00319800	JAGturquoise		TraesJUL7B03G04286370	JULsalmon		TraesNOR2A03G00726190	NORturquoise
TraesARI3D03G01967050	ARIred		TraesJAG1B03G00319830	JAGturquoise		TraesJUL7B03G04288290	JULsalmon		TraesNOR2A03G00727550	NORturquoise
TraesARI3D03G01968050	ARIred		TraesJAG1B03G00319850	JAGturquoise		TraesJUL7B03G04289260	JULsalmon		TraesNOR2A03G00728140	NORturquoise
TraesARI3D03G01968060	ARIred		TraesJAG1B03G00319880	JAGturquoise		TraesJUL7B03G04289490	JULsalmon		TraesNOR2A03G00728350	NORturquoise
TraesARI3D03G01968670	ARIred		TraesJAG1B03G00320240	JAGturquoise		TraesJUL7B03G04290900	JULsalmon		TraesNOR2A03G00728370	NORturquoise
TraesARI3D03G01968700	ARIred		TraesJAG1B03G00320550	JAGturquoise		TraesJUL7D03G04316630	JULsalmon		TraesNOR2A03G00728380	NORturquoise
TraesARI3D03G01968720	ARIred		TraesJAG1B03G00320700	JAGturquoise		TraesJUL7D03G04337120	JULsalmon		TraesNOR2A03G00729230	NORturquoise
TraesARI3D03G01968760	ARIred		TraesJAG1B03G00320980	JAGturquoise		TraesJUL7D03G04338190	JULsalmon		TraesNOR2A03G00729600	NORturquoise
TraesARI3D03G01970030	ARIred		TraesJAG1B03G00321090	JAGturquoise		TraesJUL7D03G04347280	JULsalmon		TraesNOR2A03G00729840	NORturquoise
TraesARI3D03G01970430	ARIred		TraesJAG1B03G00322000	JAGturquoise		TraesJUL7D03G04351870	JULsalmon		TraesNOR2A03G00730260	NORturquoise
TraesARI3D03G01970710	ARIred		TraesJAG1B03G00322050	JAGturquoise		TraesJUL7D03G04373260	JULsalmon		TraesNOR2A03G00730320	NORturquoise
TraesARI3D03G01973100	ARIred		TraesJAG1B03G00322320	JAGturquoise		TraesJUL7D03G04385030	JULsalmon		TraesNOR2A03G00730370	NORturquoise
TraesARI3D03G01973340	ARIred		TraesJAG1B03G00322450	JAGturquoise		TraesJUL7D03G04394640	JULsalmon		TraesNOR2A03G00730470	NORturquoise
TraesARI3D03G01975260	ARIred		TraesJAG1B03G00322480	JAGturquoise		TraesJUL7D03G04402350	JULsalmon		TraesNOR2A03G00730560	NORturquoise
TraesARI3D03G01975770	ARIred		TraesJAG1B03G00322680	JAGturquoise		TraesJUL7D03G04404450	JULsalmon		TraesNOR2A03G00730860	NORturquoise
TraesARI3D03G01976340	ARIred		TraesJAG1B03G00323930	JAGturquoise		TraesJUL7D03G04415570	JULsalmon		TraesNOR2A03G00731010	NORturquoise
TraesARI3D03G01976590	ARIred		TraesJAG1B03G00324700	JAGturquoise		TraesJUL7D03G04447390	JULsalmon		TraesNOR2A03G00731060	NORturquoise
TraesARI3D03G01979110	ARIred		TraesJAG1B03G00326670	JAGturquoise		TraesJUL7D03G04455210	JULsalmon		TraesNOR2A03G00731180	NORturquoise
TraesARI3D03G01981790	ARIred		TraesJAG1B03G00326680	JAGturquoise		TraesJUL7D03G04472680	JULsalmon		TraesNOR2A03G00731310	NORturquoise
TraesARI3D03G01983660	ARIred		TraesJAG1B03G00327570	JAGturquoise		TraesJUL7D03G04475120	JULsalmon		TraesNOR2A03G00731540	NORturquoise
TraesARI3D03G01984130	ARIred		TraesJAG1B03G00328760	JAGturquoise		TraesJUL7D03G04476100	JULsalmon		TraesNOR2A03G00731630	NORturquoise
TraesARI3D03G01988000	ARIred		TraesJAG1B03G00328950	JAGturquoise		TraesJUL7D03G04483310	JULsalmon		TraesNOR2A03G00731820	NORturquoise
TraesARI3D03G01988460	ARIred		TraesJAG1B03G00329300	JAGturquoise		TraesJUL7D03G04492840	JULsalmon		TraesNOR2A03G00731930	NORturquoise
TraesARI3D03G01988500	ARIred		TraesJAG1B03G00330250	JAGturquoise		TraesJUL7D03G04495100	JULsalmon		TraesNOR2A03G00732160	NORturquoise
TraesARI3D03G01993610	ARIred		TraesJAG1B03G00330270	JAGturquoise		TraesJUL7D03G04496750	JULsalmon		TraesNOR2A03G00732470	NORturquoise
TraesARI3D03G01994440	ARIred		TraesJAG1B03G00330450	JAGturquoise		TraesJUL7D03G04505950	JULsalmon		TraesNOR2A03G00732660	NORturquoise
TraesARI3D03G01995770	ARIred		TraesJAG1B03G00331250	JAGturquoise		TraesJUL7D03G04511910	JULsalmon		TraesNOR2A03G00732950	NORturquoise
TraesARI3D03G01996010	ARIred		TraesJAG1B03G00331380	JAGturquoise		TraesJUL7D03G04529250	JULsalmon		TraesNOR2A03G00733020	NORturquoise
TraesARI3D03G01996440	ARIred		TraesJAG1B03G00331430	JAGturquoise		TraesJULUn03G04583740	JULsalmon		TraesNOR2A03G00733370	NORturquoise
TraesARI3D03G01996800	ARIred		TraesJAG1B03G00332240	JAGturquoise		TraesJULUn03G04605470	JULsalmon		TraesNOR2A03G00733440	NORturquoise
TraesARI3D03G01998140	ARIred		TraesJAG1B03G00332570	JAGturquoise		TraesJUL1A03G00015990	JULtan		TraesNOR2A03G00733700	NORturquoise
TraesARI3D03G01998460	ARIred		TraesJAG1B03G00332600	JAGturquoise		TraesJUL1A03G00020480	JULtan		TraesNOR2A03G00733870	NORturquoise
TraesARI3D03G01998800	ARIred		TraesJAG1B03G00332970	JAGturquoise		TraesJUL1A03G00040800	JULtan		TraesNOR2A03G00733900	NORturquoise
TraesARI3D03G01999380	ARIred		TraesJAG1B03G00334610	JAGturquoise		TraesJUL1A03G00042660	JULtan		TraesNOR2A03G00733910	NORturquoise
TraesARI3D03G02001990	ARIred		TraesJAG1B03G00336170	JAGturquoise		TraesJUL1A03G00066650	JULtan		TraesNOR2A03G00734040	NORturquoise
TraesARI3D03G02003060	ARIred		TraesJAG1B03G00336430	JAGturquoise		TraesJUL1A03G00081970	JULtan		TraesNOR2A03G00734950	NORturquoise
TraesARI3D03G02004730	ARIred		TraesJAG1B03G00336610	JAGturquoise		TraesJUL1A03G00088190	JULtan		TraesNOR2A03G00735450	NORturquoise
TraesARI3D03G02004870	ARIred		TraesJAG1B03G00337030	JAGturquoise		TraesJUL1A03G00099450	JULtan		TraesNOR2A03G00735660	NORturquoise
TraesARI3D03G02006080	ARIred		TraesJAG1B03G00337040	JAGturquoise		TraesJUL1A03G00115730	JULtan		TraesNOR2A03G00735810	NORturquoise
TraesARI3D03G02007370	ARIred		TraesJAG1B03G00339090	JAGturquoise		TraesJUL1A03G00117710	JULtan		TraesNOR2A03G00735910	NORturquoise
TraesARI3D03G02008380	ARIred		TraesJAG1B03G00339640	JAGturquoise		TraesJUL1A03G00125200	JULtan		TraesNOR2A03G00735940	NORturquoise
TraesARI3D03G02014420	ARIred		TraesJAG1B03G00339760	JAGturquoise		TraesJUL1A03G00134970	JULtan		TraesNOR2A03G00736490	NORturquoise
TraesARI3D03G02017760	ARIred		TraesJAG1B03G00340090	JAGturquoise		TraesJUL1A03G00137050	JULtan		TraesNOR2A03G00736660	NORturquoise
TraesARI3D03G02020530	ARIred		TraesJAG1B03G00340210	JAGturquoise		TraesJUL1A03G00145840	JULtan		TraesNOR2A03G00736870	NORturquoise
TraesARI3D03G02021810	ARIred		TraesJAG1B03G00340310	JAGturquoise		TraesJUL1A03G00150620	JULtan		TraesNOR2A03G00736890	NORturquoise
TraesARI3D03G02021970	ARIred		TraesJAG1B03G00341050	JAGturquoise		TraesJUL1A03G00152690	JULtan		TraesNOR2A03G00737540	NORturquoise
TraesARI3D03G02023950	ARIred		TraesJAG1B03G00342650	JAGturquoise		TraesJUL1A03G00161990	JULtan		TraesNOR2A03G00737610	NORturquoise
TraesARI3D03G02034310	ARIred		TraesJAG1B03G00342670	JAGturquoise		TraesJUL1A03G00166260	JULtan		TraesNOR2A03G00737620	NORturquoise
TraesARI3D03G02034980	ARIred		TraesJAG1B03G00343370	JAGturquoise		TraesJUL1A03G00169010	JULtan		TraesNOR2A03G00737840	NORturquoise
TraesARI3D03G02035890	ARIred		TraesJAG1B03G00343780	JAGturquoise		TraesJUL1A03G00169040	JULtan		TraesNOR2A03G00738080	NORturquoise
TraesARI3D03G02036150	ARIred		TraesJAG1B03G00344370	JAGturquoise		TraesJUL1A03G00170570	JULtan		TraesNOR2A03G00738120	NORturquoise
TraesARI3D03G02036660	ARIred		TraesJAG1B03G00345020	JAGturquoise		TraesJUL1B03G00187540	JULtan		TraesNOR2A03G00738270	NORturquoise
TraesARI3D03G02036890	ARIred		TraesJAG1B03G00345420	JAGturquoise		TraesJUL1B03G00188720	JULtan		TraesNOR2A03G00738550	NORturquoise
TraesARI3D03G02038400	ARIred		TraesJAG1B03G00345990	JAGturquoise		TraesJUL1B03G00190150	JULtan		TraesNOR2A03G00739060	NORturquoise
TraesARI4A03G02044510	ARIred		TraesJAG1B03G00346630	JAGturquoise		TraesJUL1B03G00212070	JULtan		TraesNOR2A03G00739110	NORturquoise
TraesARI4A03G02046880	ARIred		TraesJAG1B03G00346760	JAGturquoise		TraesJUL1B03G00218470	JULtan		TraesNOR2A03G00739330	NORturquoise
TraesARI4A03G02048850	ARIred		TraesJAG1B03G00347220	JAGturquoise		TraesJUL1B03G00218480	JULtan		TraesNOR2A03G00739500	NORturquoise
TraesARI4A03G02050700	ARIred		TraesJAG1B03G00347290	JAGturquoise		TraesJUL1B03G00223840	JULtan		TraesNOR2A03G00739620	NORturquoise
TraesARI4A03G02050900	ARIred		TraesJAG1B03G00347690	JAGturquoise		TraesJUL1B03G00239330	JULtan		TraesNOR2A03G00739960	NORturquoise
TraesARI4A03G02052740	ARIred		TraesJAG1B03G00347880	JAGturquoise		TraesJUL1B03G00252140	JULtan		TraesNOR2A03G00740030	NORturquoise
TraesARI4A03G02054650	ARIred		TraesJAG1B03G00348720	JAGturquoise		TraesJUL1B03G00255490	JULtan		TraesNOR2A03G00740040	NORturquoise
TraesARI4A03G02054840	ARIred		TraesJAG1B03G00348910	JAGturquoise		TraesJUL1B03G00268180	JULtan		TraesNOR2A03G00740070	NORturquoise
TraesARI4A03G02055210	ARIred		TraesJAG1B03G00348970	JAGturquoise		TraesJUL1B03G00268210	JULtan		TraesNOR2A03G00740090	NORturquoise
TraesARI4A03G02055220	ARIred		TraesJAG1B03G00349010	JAGturquoise		TraesJUL1B03G00271560	JULtan		TraesNOR2A03G00740620	NORturquoise
TraesARI4A03G02057810	ARIred		TraesJAG1B03G00349420	JAGturquoise		TraesJUL1B03G00280390	JULtan		TraesNOR2A03G00740640	NORturquoise
TraesARI4A03G02061500	ARIred		TraesJAG1B03G00350080	JAGturquoise		TraesJUL1B03G00285750	JULtan		TraesNOR2A03G00740790	NORturquoise
TraesARI4A03G02062040	ARIred		TraesJAG1B03G00350550	JAGturquoise		TraesJUL1B03G00288450	JULtan		TraesNOR2A03G00741200	NORturquoise
TraesARI4A03G02062320	ARIred		TraesJAG1B03G00350690	JAGturquoise		TraesJUL1B03G00289130	JULtan		TraesNOR2A03G00742080	NORturquoise
TraesARI4A03G02063840	ARIred		TraesJAG1B03G00352060	JAGturquoise		TraesJUL1B03G00295330	JULtan		TraesNOR2A03G00742550	NORturquoise
TraesARI4A03G02065410	ARIred		TraesJAG1B03G00352500	JAGturquoise		TraesJUL1B03G00298200	JULtan		TraesNOR2A03G00742840	NORturquoise
TraesARI4A03G02065560	ARIred		TraesJAG1B03G00353470	JAGturquoise		TraesJUL1B03G00301840	JULtan		TraesNOR2A03G00743460	NORturquoise
TraesARI4A03G02065830	ARIred		TraesJAG1B03G00353610	JAGturquoise		TraesJUL1B03G00309780	JULtan		TraesNOR2A03G00744450	NORturquoise
TraesARI4A03G02066160	ARIred		TraesJAG1B03G00353620	JAGturquoise		TraesJUL1B03G00322380	JULtan		TraesNOR2A03G00744520	NORturquoise
TraesARI4A03G02066940	ARIred		TraesJAG1B03G00353640	JAGturquoise		TraesJUL1B03G00324480	JULtan		TraesNOR2A03G00745360	NORturquoise
TraesARI4A03G02067760	ARIred		TraesJAG1B03G00354460	JAGturquoise		TraesJUL1B03G00326790	JULtan		TraesNOR2A03G00745610	NORturquoise
TraesARI4A03G02072660	ARIred		TraesJAG1B03G00354700	JAGturquoise		TraesJUL1B03G00329230	JULtan		TraesNOR2A03G00745800	NORturquoise
TraesARI4A03G02072890	ARIred		TraesJAG1B03G00355280	JAGturquoise		TraesJUL1B03G00336320	JULtan		TraesNOR2A03G00745880	NORturquoise
TraesARI4A03G02073770	ARIred		TraesJAG1B03G00357790	JAGturquoise		TraesJUL1B03G00349980	JULtan		TraesNOR2A03G00745990	NORturquoise
TraesARI4A03G02074080	ARIred		TraesJAG1B03G00359180	JAGturquoise		TraesJUL1B03G00350980	JULtan		TraesNOR2A03G00746010	NORturquoise
TraesARI4A03G02075550	ARIred		TraesJAG1B03G00359300	JAGturquoise		TraesJUL1B03G00365650	JULtan		TraesNOR2A03G00746600	NORturquoise
TraesARI4A03G02080600	ARIred		TraesJAG1B03G00359610	JAGturquoise		TraesJUL1B03G00393030	JULtan		TraesNOR2A03G00746850	NORturquoise
TraesARI4A03G02081040	ARIred		TraesJAG1B03G00359790	JAGturquoise		TraesJUL1B03G00405610	JULtan		TraesNOR2A03G00746970	NORturquoise
TraesARI4A03G02083820	ARIred		TraesJAG1B03G00359830	JAGturquoise		TraesJUL1D03G00421160	JULtan		TraesNOR2A03G00747370	NORturquoise
TraesARI4A03G02085440	ARIred		TraesJAG1B03G00359970	JAGturquoise		TraesJUL1D03G00421870	JULtan		TraesNOR2A03G00747440	NORturquoise
TraesARI4A03G02086270	ARIred		TraesJAG1B03G00360370	JAGturquoise		TraesJUL1D03G00435030	JULtan		TraesNOR2A03G00747860	NORturquoise
TraesARI4A03G02086680	ARIred		TraesJAG1B03G00360420	JAGturquoise		TraesJUL1D03G00447100	JULtan		TraesNOR2A03G00747950	NORturquoise
TraesARI4A03G02090720	ARIred		TraesJAG1B03G00360630	JAGturquoise		TraesJUL1D03G00458890	JULtan		TraesNOR2A03G00747960	NORturquoise
TraesARI4A03G02095780	ARIred		TraesJAG1B03G00360740	JAGturquoise		TraesJUL1D03G00461250	JULtan		TraesNOR2A03G00749790	NORturquoise
TraesARI4A03G02096460	ARIred		TraesJAG1B03G00360760	JAGturquoise		TraesJUL1D03G00464030	JULtan		TraesNOR2A03G00749910	NORturquoise
TraesARI4A03G02098830	ARIred		TraesJAG1B03G00360950	JAGturquoise		TraesJUL1D03G00465840	JULtan		TraesNOR2A03G00750170	NORturquoise
TraesARI4A03G02103490	ARIred		TraesJAG1B03G00361240	JAGturquoise		TraesJUL1D03G00468950	JULtan		TraesNOR2A03G00750350	NORturquoise
TraesARI4A03G02104990	ARIred		TraesJAG1B03G00362960	JAGturquoise		TraesJUL1D03G00469000	JULtan		TraesNOR2A03G00750540	NORturquoise
TraesARI4A03G02112180	ARIred		TraesJAG1B03G00363160	JAGturquoise		TraesJUL1D03G00479120	JULtan		TraesNOR2A03G00750910	NORturquoise
TraesARI4A03G02113820	ARIred		TraesJAG1B03G00364550	JAGturquoise		TraesJUL1D03G00483530	JULtan		TraesNOR2A03G00750920	NORturquoise
TraesARI4A03G02123850	ARIred		TraesJAG1B03G00365210	JAGturquoise		TraesJUL1D03G00487690	JULtan		TraesNOR2A03G00751610	NORturquoise
TraesARI4A03G02133760	ARIred		TraesJAG1B03G00365510	JAGturquoise		TraesJUL1D03G00488220	JULtan		TraesNOR2A03G00751930	NORturquoise
TraesARI4A03G02135280	ARIred		TraesJAG1B03G00365670	JAGturquoise		TraesJUL1D03G00492100	JULtan		TraesNOR2A03G00752150	NORturquoise
TraesARI4A03G02136130	ARIred		TraesJAG1B03G00366090	JAGturquoise		TraesJUL1D03G00503170	JULtan		TraesNOR2A03G00752490	NORturquoise
TraesARI4A03G02138590	ARIred		TraesJAG1B03G00366110	JAGturquoise		TraesJUL1D03G00505190	JULtan		TraesNOR2A03G00752510	NORturquoise
TraesARI4A03G02139020	ARIred		TraesJAG1B03G00366560	JAGturquoise		TraesJUL1D03G00510130	JULtan		TraesNOR2A03G00752910	NORturquoise
TraesARI4A03G02139150	ARIred		TraesJAG1B03G00367050	JAGturquoise		TraesJUL1D03G00518840	JULtan		TraesNOR2A03G00753000	NORturquoise
TraesARI4A03G02139630	ARIred		TraesJAG1B03G00369260	JAGturquoise		TraesJUL1D03G00523360	JULtan		TraesNOR2A03G00753030	NORturquoise
TraesARI4A03G02140680	ARIred		TraesJAG1B03G00370340	JAGturquoise		TraesJUL1D03G00523420	JULtan		TraesNOR2A03G00753190	NORturquoise
TraesARI4A03G02140700	ARIred		TraesJAG1B03G00370370	JAGturquoise		TraesJUL1D03G00528280	JULtan		TraesNOR2A03G00753720	NORturquoise
TraesARI4A03G02141020	ARIred		TraesJAG1B03G00370390	JAGturquoise		TraesJUL1D03G00531460	JULtan		TraesNOR2A03G00753730	NORturquoise
TraesARI4A03G02141710	ARIred		TraesJAG1B03G00370440	JAGturquoise		TraesJUL1D03G00537280	JULtan		TraesNOR2A03G00754020	NORturquoise
TraesARI4A03G02143110	ARIred		TraesJAG1B03G00370450	JAGturquoise		TraesJUL1D03G00548250	JULtan		TraesNOR2A03G00754030	NORturquoise
TraesARI4A03G02143590	ARIred		TraesJAG1B03G00370540	JAGturquoise		TraesJUL1D03G00553290	JULtan		TraesNOR2A03G00754040	NORturquoise
TraesARI4A03G02144800	ARIred		TraesJAG1B03G00372480	JAGturquoise		TraesJUL1D03G00566130	JULtan		TraesNOR2A03G00754710	NORturquoise
TraesARI4A03G02146950	ARIred		TraesJAG1B03G00372830	JAGturquoise		TraesJUL1D03G00571050	JULtan		TraesNOR2A03G00754730	NORturquoise
TraesARI4A03G02150660	ARIred		TraesJAG1B03G00373710	JAGturquoise		TraesJUL1D03G00571330	JULtan		TraesNOR2A03G00754870	NORturquoise
TraesARI4A03G02155020	ARIred		TraesJAG1B03G00373910	JAGturquoise		TraesJUL1D03G00572420	JULtan		TraesNOR2A03G00755450	NORturquoise
TraesARI4A03G02157050	ARIred		TraesJAG1B03G00374000	JAGturquoise		TraesJUL1D03G00577660	JULtan		TraesNOR2A03G00755570	NORturquoise
TraesARI4A03G02158560	ARIred		TraesJAG1B03G00374020	JAGturquoise		TraesJUL1D03G00580610	JULtan		TraesNOR2A03G00755650	NORturquoise
TraesARI4A03G02160100	ARIred		TraesJAG1B03G00374030	JAGturquoise		TraesJUL2A03G00615640	JULtan		TraesNOR2A03G00755870	NORturquoise
TraesARI4A03G02161420	ARIred		TraesJAG1B03G00374090	JAGturquoise		TraesJUL2A03G00625900	JULtan		TraesNOR2A03G00755980	NORturquoise
TraesARI4A03G02163470	ARIred		TraesJAG1B03G00374170	JAGturquoise		TraesJUL2A03G00637160	JULtan		TraesNOR2A03G00756230	NORturquoise
TraesARI4A03G02164200	ARIred		TraesJAG1B03G00374210	JAGturquoise		TraesJUL2A03G00648220	JULtan		TraesNOR2A03G00756480	NORturquoise
TraesARI4A03G02166830	ARIred		TraesJAG1B03G00375640	JAGturquoise		TraesJUL2A03G00649510	JULtan		TraesNOR2A03G00756540	NORturquoise
TraesARI4A03G02169500	ARIred		TraesJAG1B03G00376000	JAGturquoise		TraesJUL2A03G00649570	JULtan		TraesNOR2A03G00757070	NORturquoise
TraesARI4A03G02170610	ARIred		TraesJAG1B03G00378160	JAGturquoise		TraesJUL2A03G00651650	JULtan		TraesNOR2A03G00757390	NORturquoise
TraesARI4A03G02170700	ARIred		TraesJAG1B03G00378400	JAGturquoise		TraesJUL2A03G00652800	JULtan		TraesNOR2A03G00757530	NORturquoise
TraesARI4A03G02173680	ARIred		TraesJAG1B03G00379580	JAGturquoise		TraesJUL2A03G00663330	JULtan		TraesNOR2A03G00759210	NORturquoise
TraesARI4A03G02174120	ARIred		TraesJAG1B03G00380900	JAGturquoise		TraesJUL2A03G00692600	JULtan		TraesNOR2A03G00759450	NORturquoise
TraesARI4A03G02174250	ARIred		TraesJAG1B03G00381150	JAGturquoise		TraesJUL2A03G00701920	JULtan		TraesNOR2A03G00759460	NORturquoise
TraesARI4A03G02175300	ARIred		TraesJAG1B03G00381280	JAGturquoise		TraesJUL2A03G00727850	JULtan		TraesNOR2A03G00760010	NORturquoise
TraesARI4A03G02176570	ARIred		TraesJAG1B03G00383510	JAGturquoise		TraesJUL2A03G00728770	JULtan		TraesNOR2A03G00760210	NORturquoise
TraesARI4A03G02178430	ARIred		TraesJAG1B03G00383690	JAGturquoise		TraesJUL2A03G00733620	JULtan		TraesNOR2A03G00760240	NORturquoise
TraesARI4A03G02178510	ARIred		TraesJAG1B03G00384820	JAGturquoise		TraesJUL2A03G00738360	JULtan		TraesNOR2A03G00760290	NORturquoise
TraesARI4A03G02178850	ARIred		TraesJAG1B03G00386030	JAGturquoise		TraesJUL2A03G00744750	JULtan		TraesNOR2A03G00760560	NORturquoise
TraesARI4A03G02179270	ARIred		TraesJAG1B03G00386930	JAGturquoise		TraesJUL2A03G00748360	JULtan		TraesNOR2A03G00761180	NORturquoise
TraesARI4A03G02181620	ARIred		TraesJAG1B03G00387870	JAGturquoise		TraesJUL2A03G00749710	JULtan		TraesNOR2A03G00762680	NORturquoise
TraesARI4A03G02182180	ARIred		TraesJAG1B03G00387980	JAGturquoise		TraesJUL2A03G00752130	JULtan		TraesNOR2A03G00762690	NORturquoise
TraesARI4A03G02182320	ARIred		TraesJAG1B03G00388070	JAGturquoise		TraesJUL2A03G00763150	JULtan		TraesNOR2A03G00762960	NORturquoise
TraesARI4A03G02182730	ARIred		TraesJAG1B03G00388290	JAGturquoise		TraesJUL2A03G00766840	JULtan		TraesNOR2A03G00763100	NORturquoise
TraesARI4A03G02183130	ARIred		TraesJAG1B03G00388310	JAGturquoise		TraesJUL2A03G00773550	JULtan		TraesNOR2A03G00763140	NORturquoise
TraesARI4A03G02186810	ARIred		TraesJAG1B03G00388430	JAGturquoise		TraesJUL2A03G00778720	JULtan		TraesNOR2A03G00763370	NORturquoise
TraesARI4A03G02188030	ARIred		TraesJAG1B03G00388640	JAGturquoise		TraesJUL2A03G00780450	JULtan		TraesNOR2A03G00763590	NORturquoise
TraesARI4A03G02191400	ARIred		TraesJAG1B03G00388780	JAGturquoise		TraesJUL2A03G00790070	JULtan		TraesNOR2A03G00764130	NORturquoise
TraesARI4A03G02193190	ARIred		TraesJAG1B03G00388840	JAGturquoise		TraesJUL2A03G00809040	JULtan		TraesNOR2A03G00764530	NORturquoise
TraesARI4A03G02194130	ARIred		TraesJAG1B03G00389550	JAGturquoise		TraesJUL2A03G00821920	JULtan		TraesNOR2A03G00764590	NORturquoise
TraesARI4A03G02195330	ARIred		TraesJAG1B03G00390640	JAGturquoise		TraesJUL2B03G00829180	JULtan		TraesNOR2A03G00764830	NORturquoise
TraesARI4A03G02195340	ARIred		TraesJAG1B03G00390990	JAGturquoise		TraesJUL2B03G00836400	JULtan		TraesNOR2A03G00765160	NORturquoise
TraesARI4A03G02202380	ARIred		TraesJAG1B03G00392010	JAGturquoise		TraesJUL2B03G00837380	JULtan		TraesNOR2A03G00765450	NORturquoise
TraesARI4A03G02203820	ARIred		TraesJAG1B03G00392130	JAGturquoise		TraesJUL2B03G00838900	JULtan		TraesNOR2A03G00765490	NORturquoise
TraesARI4A03G02204730	ARIred		TraesJAG1B03G00392670	JAGturquoise		TraesJUL2B03G00852590	JULtan		TraesNOR2A03G00765740	NORturquoise
TraesARI4A03G02204880	ARIred		TraesJAG1B03G00392700	JAGturquoise		TraesJUL2B03G00876270	JULtan		TraesNOR2A03G00765760	NORturquoise
TraesARI4A03G02210620	ARIred		TraesJAG1B03G00392710	JAGturquoise		TraesJUL2B03G00884050	JULtan		TraesNOR2A03G00765810	NORturquoise
TraesARI4A03G02213540	ARIred		TraesJAG1B03G00393090	JAGturquoise		TraesJUL2B03G00889080	JULtan		TraesNOR2A03G00766280	NORturquoise
TraesARI4A03G02213770	ARIred		TraesJAG1B03G00394160	JAGturquoise		TraesJUL2B03G00895600	JULtan		TraesNOR2A03G00766290	NORturquoise
TraesARI4A03G02213790	ARIred		TraesJAG1B03G00394410	JAGturquoise		TraesJUL2B03G00895640	JULtan		TraesNOR2A03G00766770	NORturquoise
TraesARI4A03G02214780	ARIred		TraesJAG1B03G00394640	JAGturquoise		TraesJUL2B03G00896530	JULtan		TraesNOR2A03G00766970	NORturquoise
TraesARI4A03G02215720	ARIred		TraesJAG1B03G00394660	JAGturquoise		TraesJUL2B03G00900670	JULtan		TraesNOR2A03G00767270	NORturquoise
TraesARI4A03G02216770	ARIred		TraesJAG1B03G00395250	JAGturquoise		TraesJUL2B03G00908380	JULtan		TraesNOR2A03G00767440	NORturquoise
TraesARI4A03G02220790	ARIred		TraesJAG1B03G00397230	JAGturquoise		TraesJUL2B03G00908820	JULtan		TraesNOR2A03G00767510	NORturquoise
TraesARI4A03G02222840	ARIred		TraesJAG1B03G00397270	JAGturquoise		TraesJUL2B03G00914150	JULtan		TraesNOR2A03G00767710	NORturquoise
TraesARI4A03G02233190	ARIred		TraesJAG1B03G00398140	JAGturquoise		TraesJUL2B03G00934350	JULtan		TraesNOR2A03G00767720	NORturquoise
TraesARI4A03G02239080	ARIred		TraesJAG1B03G00398320	JAGturquoise		TraesJUL2B03G00952380	JULtan		TraesNOR2A03G00768010	NORturquoise
TraesARI4A03G02239440	ARIred		TraesJAG1B03G00398530	JAGturquoise		TraesJUL2B03G00973040	JULtan		TraesNOR2A03G00769160	NORturquoise
TraesARI4A03G02243420	ARIred		TraesJAG1B03G00398800	JAGturquoise		TraesJUL2B03G00994210	JULtan		TraesNOR2A03G00769490	NORturquoise
TraesARI4A03G02249500	ARIred		TraesJAG1B03G00400080	JAGturquoise		TraesJUL2B03G01012560	JULtan		TraesNOR2A03G00769550	NORturquoise
TraesARI4A03G02249900	ARIred		TraesJAG1B03G00400870	JAGturquoise		TraesJUL2B03G01014170	JULtan		TraesNOR2A03G00769670	NORturquoise
TraesARI4A03G02251130	ARIred		TraesJAG1B03G00400910	JAGturquoise		TraesJUL2B03G01030780	JULtan		TraesNOR2A03G00769810	NORturquoise
TraesARI4A03G02252530	ARIred		TraesJAG1B03G00402290	JAGturquoise		TraesJUL2B03G01035580	JULtan		TraesNOR2A03G00770540	NORturquoise
TraesARI4A03G02253110	ARIred		TraesJAG1B03G00402300	JAGturquoise		TraesJUL2B03G01044950	JULtan		TraesNOR2A03G00770690	NORturquoise
TraesARI4A03G02258310	ARIred		TraesJAG1B03G00402680	JAGturquoise		TraesJUL2B03G01064400	JULtan		TraesNOR2A03G00770940	NORturquoise
TraesARI4A03G02258520	ARIred		TraesJAG1B03G00402690	JAGturquoise		TraesJUL2B03G01064520	JULtan		TraesNOR2A03G00771290	NORturquoise
TraesARI4B03G02260040	ARIred		TraesJAG1B03G00402700	JAGturquoise		TraesJUL2B03G01074100	JULtan		TraesNOR2A03G00771760	NORturquoise
TraesARI4B03G02262550	ARIred		TraesJAG1D03G00406090	JAGturquoise		TraesJUL2B03G01077970	JULtan		TraesNOR2A03G00771820	NORturquoise
TraesARI4B03G02264350	ARIred		TraesJAG1D03G00406140	JAGturquoise		TraesJUL2D03G01089720	JULtan		TraesNOR2A03G00771830	NORturquoise
TraesARI4B03G02269970	ARIred		TraesJAG1D03G00406880	JAGturquoise		TraesJUL2D03G01096980	JULtan		TraesNOR2A03G00772580	NORturquoise
TraesARI4B03G02270830	ARIred		TraesJAG1D03G00406920	JAGturquoise		TraesJUL2D03G01109480	JULtan		TraesNOR2A03G00772810	NORturquoise
TraesARI4B03G02271190	ARIred		TraesJAG1D03G00407770	JAGturquoise		TraesJUL2D03G01119930	JULtan		TraesNOR2A03G00772970	NORturquoise
TraesARI4B03G02271390	ARIred		TraesJAG1D03G00407990	JAGturquoise		TraesJUL2D03G01122560	JULtan		TraesNOR2A03G00773150	NORturquoise
TraesARI4B03G02272680	ARIred		TraesJAG1D03G00408050	JAGturquoise		TraesJUL2D03G01134480	JULtan		TraesNOR2A03G00773440	NORturquoise
TraesARI4B03G02277940	ARIred		TraesJAG1D03G00408060	JAGturquoise		TraesJUL2D03G01142480	JULtan		TraesNOR2A03G00773850	NORturquoise
TraesARI4B03G02280860	ARIred		TraesJAG1D03G00408220	JAGturquoise		TraesJUL2D03G01148000	JULtan		TraesNOR2A03G00773880	NORturquoise
TraesARI4B03G02282450	ARIred		TraesJAG1D03G00409130	JAGturquoise		TraesJUL2D03G01152660	JULtan		TraesNOR2A03G00774390	NORturquoise
TraesARI4B03G02282560	ARIred		TraesJAG1D03G00409150	JAGturquoise		TraesJUL2D03G01153760	JULtan		TraesNOR2A03G00774440	NORturquoise
TraesARI4B03G02283480	ARIred		TraesJAG1D03G00409260	JAGturquoise		TraesJUL2D03G01157690	JULtan		TraesNOR2A03G00774450	NORturquoise
TraesARI4B03G02284820	ARIred		TraesJAG1D03G00409660	JAGturquoise		TraesJUL2D03G01162680	JULtan		TraesNOR2A03G00774480	NORturquoise
TraesARI4B03G02286580	ARIred		TraesJAG1D03G00410450	JAGturquoise		TraesJUL2D03G01187370	JULtan		TraesNOR2A03G00775030	NORturquoise
TraesARI4B03G02287970	ARIred		TraesJAG1D03G00410700	JAGturquoise		TraesJUL2D03G01209320	JULtan		TraesNOR2A03G00775060	NORturquoise
TraesARI4B03G02290130	ARIred		TraesJAG1D03G00411330	JAGturquoise		TraesJUL2D03G01214420	JULtan		TraesNOR2A03G00775150	NORturquoise
TraesARI4B03G02292000	ARIred		TraesJAG1D03G00411660	JAGturquoise		TraesJUL2D03G01222410	JULtan		TraesNOR2A03G00775990	NORturquoise
TraesARI4B03G02293710	ARIred		TraesJAG1D03G00412140	JAGturquoise		TraesJUL2D03G01222420	JULtan		TraesNOR2A03G00776410	NORturquoise
TraesARI4B03G02296260	ARIred		TraesJAG1D03G00412200	JAGturquoise		TraesJUL2D03G01228600	JULtan		TraesNOR2A03G00776630	NORturquoise
TraesARI4B03G02297310	ARIred		TraesJAG1D03G00412320	JAGturquoise		TraesJUL2D03G01264340	JULtan		TraesNOR2A03G00776770	NORturquoise
TraesARI4B03G02303070	ARIred		TraesJAG1D03G00412550	JAGturquoise		TraesJUL2D03G01269460	JULtan		TraesNOR2A03G00777230	NORturquoise
TraesARI4B03G02304010	ARIred		TraesJAG1D03G00412590	JAGturquoise		TraesJUL2D03G01274020	JULtan		TraesNOR2A03G00777380	NORturquoise
TraesARI4B03G02305820	ARIred		TraesJAG1D03G00412780	JAGturquoise		TraesJUL2D03G01307260	JULtan		TraesNOR2A03G00777750	NORturquoise
TraesARI4B03G02307170	ARIred		TraesJAG1D03G00413550	JAGturquoise		TraesJUL2D03G01309980	JULtan		TraesNOR2A03G00777810	NORturquoise
TraesARI4B03G02309840	ARIred		TraesJAG1D03G00414080	JAGturquoise		TraesJUL2D03G01312470	JULtan		TraesNOR2A03G00778530	NORturquoise
TraesARI4B03G02310190	ARIred		TraesJAG1D03G00414350	JAGturquoise		TraesJUL2D03G01314100	JULtan		TraesNOR2A03G00778740	NORturquoise
TraesARI4B03G02313120	ARIred		TraesJAG1D03G00414770	JAGturquoise		TraesJUL3A03G01323610	JULtan		TraesNOR2A03G00778750	NORturquoise
TraesARI4B03G02313610	ARIred		TraesJAG1D03G00415070	JAGturquoise		TraesJUL3A03G01323720	JULtan		TraesNOR2A03G00778890	NORturquoise
TraesARI4B03G02317690	ARIred		TraesJAG1D03G00415600	JAGturquoise		TraesJUL3A03G01324530	JULtan		TraesNOR2A03G00778940	NORturquoise
TraesARI4B03G02321510	ARIred		TraesJAG1D03G00416030	JAGturquoise		TraesJUL3A03G01328400	JULtan		TraesNOR2A03G00778960	NORturquoise
TraesARI4B03G02333880	ARIred		TraesJAG1D03G00416040	JAGturquoise		TraesJUL3A03G01333770	JULtan		TraesNOR2A03G00779190	NORturquoise
TraesARI4B03G02340740	ARIred		TraesJAG1D03G00417460	JAGturquoise		TraesJUL3A03G01338350	JULtan		TraesNOR2A03G00780410	NORturquoise
TraesARI4B03G02346690	ARIred		TraesJAG1D03G00417950	JAGturquoise		TraesJUL3A03G01348580	JULtan		TraesNOR2A03G00780970	NORturquoise
TraesARI4B03G02350280	ARIred		TraesJAG1D03G00419070	JAGturquoise		TraesJUL3A03G01349090	JULtan		TraesNOR2A03G00782290	NORturquoise
TraesARI4B03G02351270	ARIred		TraesJAG1D03G00419300	JAGturquoise		TraesJUL3A03G01349480	JULtan		TraesNOR2A03G00782730	NORturquoise
TraesARI4B03G02353420	ARIred		TraesJAG1D03G00421280	JAGturquoise		TraesJUL3A03G01363650	JULtan		TraesNOR2A03G00782820	NORturquoise
TraesARI4B03G02354780	ARIred		TraesJAG1D03G00422130	JAGturquoise		TraesJUL3A03G01364120	JULtan		TraesNOR2A03G00783110	NORturquoise
TraesARI4B03G02357340	ARIred		TraesJAG1D03G00422820	JAGturquoise		TraesJUL3A03G01371770	JULtan		TraesNOR2A03G00783150	NORturquoise
TraesARI4B03G02357450	ARIred		TraesJAG1D03G00422910	JAGturquoise		TraesJUL3A03G01385520	JULtan		TraesNOR2A03G00783380	NORturquoise
TraesARI4B03G02357980	ARIred		TraesJAG1D03G00423460	JAGturquoise		TraesJUL3A03G01392040	JULtan		TraesNOR2A03G00783940	NORturquoise
TraesARI4B03G02359970	ARIred		TraesJAG1D03G00423910	JAGturquoise		TraesJUL3A03G01392540	JULtan		TraesNOR2A03G00784290	NORturquoise
TraesARI4B03G02360230	ARIred		TraesJAG1D03G00424010	JAGturquoise		TraesJUL3A03G01401990	JULtan		TraesNOR2A03G00784650	NORturquoise
TraesARI4B03G02363260	ARIred		TraesJAG1D03G00425250	JAGturquoise		TraesJUL3A03G01411630	JULtan		TraesNOR2A03G00784690	NORturquoise
TraesARI4B03G02363270	ARIred		TraesJAG1D03G00425290	JAGturquoise		TraesJUL3A03G01424610	JULtan		TraesNOR2A03G00784860	NORturquoise
TraesARI4B03G02363350	ARIred		TraesJAG1D03G00425460	JAGturquoise		TraesJUL3A03G01428820	JULtan		TraesNOR2A03G00785010	NORturquoise
TraesARI4B03G02365460	ARIred		TraesJAG1D03G00426400	JAGturquoise		TraesJUL3A03G01436260	JULtan		TraesNOR2A03G00785040	NORturquoise
TraesARI4B03G02366460	ARIred		TraesJAG1D03G00426500	JAGturquoise		TraesJUL3A03G01450570	JULtan		TraesNOR2A03G00785050	NORturquoise
TraesARI4B03G02368590	ARIred		TraesJAG1D03G00426780	JAGturquoise		TraesJUL3A03G01451220	JULtan		TraesNOR2A03G00785080	NORturquoise
TraesARI4B03G02374340	ARIred		TraesJAG1D03G00426970	JAGturquoise		TraesJUL3A03G01451960	JULtan		TraesNOR2A03G00785740	NORturquoise
TraesARI4B03G02375090	ARIred		TraesJAG1D03G00427870	JAGturquoise		TraesJUL3A03G01462290	JULtan		TraesNOR2A03G00785790	NORturquoise
TraesARI4B03G02375560	ARIred		TraesJAG1D03G00427890	JAGturquoise		TraesJUL3A03G01471040	JULtan		TraesNOR2A03G00785800	NORturquoise
TraesARI4B03G02378050	ARIred		TraesJAG1D03G00427950	JAGturquoise		TraesJUL3A03G01482560	JULtan		TraesNOR2A03G00786290	NORturquoise
TraesARI4B03G02378730	ARIred		TraesJAG1D03G00428020	JAGturquoise		TraesJUL3A03G01498030	JULtan		TraesNOR2A03G00786380	NORturquoise
TraesARI4B03G02378760	ARIred		TraesJAG1D03G00428060	JAGturquoise		TraesJUL3A03G01500130	JULtan		TraesNOR2A03G00787040	NORturquoise
TraesARI4B03G02380280	ARIred		TraesJAG1D03G00428090	JAGturquoise		TraesJUL3A03G01502170	JULtan		TraesNOR2A03G00787100	NORturquoise
TraesARI4B03G02382460	ARIred		TraesJAG1D03G00428100	JAGturquoise		TraesJUL3A03G01508800	JULtan		TraesNOR2A03G00787230	NORturquoise
TraesARI4B03G02383950	ARIred		TraesJAG1D03G00428590	JAGturquoise		TraesJUL3A03G01512430	JULtan		TraesNOR2A03G00787420	NORturquoise
TraesARI4B03G02387840	ARIred		TraesJAG1D03G00429200	JAGturquoise		TraesJUL3A03G01523030	JULtan		TraesNOR2A03G00787750	NORturquoise
TraesARI4B03G02389170	ARIred		TraesJAG1D03G00429260	JAGturquoise		TraesJUL3A03G01524040	JULtan		TraesNOR2A03G00788190	NORturquoise
TraesARI4B03G02389780	ARIred		TraesJAG1D03G00429280	JAGturquoise		TraesJUL3A03G01532480	JULtan		TraesNOR2A03G00788270	NORturquoise
TraesARI4B03G02393910	ARIred		TraesJAG1D03G00430080	JAGturquoise		TraesJUL3B03G01545370	JULtan		TraesNOR2A03G00788330	NORturquoise
TraesARI4B03G02396080	ARIred		TraesJAG1D03G00430330	JAGturquoise		TraesJUL3B03G01559280	JULtan		TraesNOR2A03G00788640	NORturquoise
TraesARI4B03G02398770	ARIred		TraesJAG1D03G00430520	JAGturquoise		TraesJUL3B03G01605680	JULtan		TraesNOR2A03G00789480	NORturquoise
TraesARI4B03G02400120	ARIred		TraesJAG1D03G00430630	JAGturquoise		TraesJUL3B03G01606940	JULtan		TraesNOR2A03G00789970	NORturquoise
TraesARI4B03G02400250	ARIred		TraesJAG1D03G00430780	JAGturquoise		TraesJUL3B03G01632100	JULtan		TraesNOR2A03G00790750	NORturquoise
TraesARI4B03G02402640	ARIred		TraesJAG1D03G00430980	JAGturquoise		TraesJUL3B03G01633690	JULtan		TraesNOR2A03G00790960	NORturquoise
TraesARI4B03G02407650	ARIred		TraesJAG1D03G00431050	JAGturquoise		TraesJUL3B03G01655720	JULtan		TraesNOR2A03G00791160	NORturquoise
TraesARI4B03G02409490	ARIred		TraesJAG1D03G00431950	JAGturquoise		TraesJUL3B03G01662190	JULtan		TraesNOR2A03G00791770	NORturquoise
TraesARI4B03G02411640	ARIred		TraesJAG1D03G00432410	JAGturquoise		TraesJUL3B03G01693280	JULtan		TraesNOR2A03G00791900	NORturquoise
TraesARI4B03G02413910	ARIred		TraesJAG1D03G00432740	JAGturquoise		TraesJUL3B03G01696140	JULtan		TraesNOR2A03G00792090	NORturquoise
TraesARI4B03G02414370	ARIred		TraesJAG1D03G00432810	JAGturquoise		TraesJUL3B03G01706390	JULtan		TraesNOR2A03G00792370	NORturquoise
TraesARI4B03G02420370	ARIred		TraesJAG1D03G00432820	JAGturquoise		TraesJUL3B03G01706760	JULtan		TraesNOR2A03G00792400	NORturquoise
TraesARI4B03G02421640	ARIred		TraesJAG1D03G00432990	JAGturquoise		TraesJUL3B03G01711380	JULtan		TraesNOR2A03G00792630	NORturquoise
TraesARI4B03G02423050	ARIred		TraesJAG1D03G00433600	JAGturquoise		TraesJUL3B03G01728290	JULtan		TraesNOR2A03G00792860	NORturquoise
TraesARI4B03G02427720	ARIred		TraesJAG1D03G00433700	JAGturquoise		TraesJUL3B03G01738020	JULtan		TraesNOR2A03G00793190	NORturquoise
TraesARI4B03G02429040	ARIred		TraesJAG1D03G00434310	JAGturquoise		TraesJUL3B03G01744810	JULtan		TraesNOR2A03G00793880	NORturquoise
TraesARI4B03G02430300	ARIred		TraesJAG1D03G00435140	JAGturquoise		TraesJUL3B03G01745880	JULtan		TraesNOR2A03G00794000	NORturquoise
TraesARI4B03G02430310	ARIred		TraesJAG1D03G00435400	JAGturquoise		TraesJUL3B03G01756620	JULtan		TraesNOR2A03G00794100	NORturquoise
TraesARI4B03G02435490	ARIred		TraesJAG1D03G00435410	JAGturquoise		TraesJUL3B03G01775550	JULtan		TraesNOR2A03G00794110	NORturquoise
TraesARI4B03G02436140	ARIred		TraesJAG1D03G00436520	JAGturquoise		TraesJUL3B03G01785670	JULtan		TraesNOR2A03G00794730	NORturquoise
TraesARI4B03G02439660	ARIred		TraesJAG1D03G00437070	JAGturquoise		TraesJUL3D03G01829120	JULtan		TraesNOR2A03G00795170	NORturquoise
TraesARI4B03G02442750	ARIred		TraesJAG1D03G00437470	JAGturquoise		TraesJUL3D03G01843130	JULtan		TraesNOR2A03G00795580	NORturquoise
TraesARI4B03G02444150	ARIred		TraesJAG1D03G00438260	JAGturquoise		TraesJUL3D03G01848640	JULtan		TraesNOR2A03G00795760	NORturquoise
TraesARI4B03G02446170	ARIred		TraesJAG1D03G00439290	JAGturquoise		TraesJUL3D03G01856630	JULtan		TraesNOR2A03G00796010	NORturquoise
TraesARI4B03G02450130	ARIred		TraesJAG1D03G00439370	JAGturquoise		TraesJUL3D03G01857610	JULtan		TraesNOR2A03G00796190	NORturquoise
TraesARI4B03G02451060	ARIred		TraesJAG1D03G00440140	JAGturquoise		TraesJUL3D03G01859900	JULtan		TraesNOR2A03G00796660	NORturquoise
TraesARI4D03G02453250	ARIred		TraesJAG1D03G00440450	JAGturquoise		TraesJUL3D03G01862220	JULtan		TraesNOR2A03G00796890	NORturquoise
TraesARI4D03G02455110	ARIred		TraesJAG1D03G00441500	JAGturquoise		TraesJUL3D03G01873430	JULtan		TraesNOR2A03G00797160	NORturquoise
TraesARI4D03G02456580	ARIred		TraesJAG1D03G00442040	JAGturquoise		TraesJUL3D03G01875480	JULtan		TraesNOR2A03G00797690	NORturquoise
TraesARI4D03G02456740	ARIred		TraesJAG1D03G00442580	JAGturquoise		TraesJUL3D03G01877640	JULtan		TraesNOR2A03G00797700	NORturquoise
TraesARI4D03G02456810	ARIred		TraesJAG1D03G00442610	JAGturquoise		TraesJUL3D03G01880660	JULtan		TraesNOR2A03G00797810	NORturquoise
TraesARI4D03G02456980	ARIred		TraesJAG1D03G00443500	JAGturquoise		TraesJUL3D03G01881010	JULtan		TraesNOR2A03G00797980	NORturquoise
TraesARI4D03G02457450	ARIred		TraesJAG1D03G00443540	JAGturquoise		TraesJUL3D03G01881170	JULtan		TraesNOR2A03G00798000	NORturquoise
TraesARI4D03G02457770	ARIred		TraesJAG1D03G00444140	JAGturquoise		TraesJUL3D03G01885680	JULtan		TraesNOR2A03G00798190	NORturquoise
TraesARI4D03G02458920	ARIred		TraesJAG1D03G00445230	JAGturquoise		TraesJUL3D03G01890110	JULtan		TraesNOR2A03G00798490	NORturquoise
TraesARI4D03G02459410	ARIred		TraesJAG1D03G00445480	JAGturquoise		TraesJUL3D03G01900560	JULtan		TraesNOR2A03G00798760	NORturquoise
TraesARI4D03G02459800	ARIred		TraesJAG1D03G00445610	JAGturquoise		TraesJUL3D03G01908040	JULtan		TraesNOR2A03G00799570	NORturquoise
TraesARI4D03G02459920	ARIred		TraesJAG1D03G00446360	JAGturquoise		TraesJUL3D03G01908980	JULtan		TraesNOR2A03G00799600	NORturquoise
TraesARI4D03G02460010	ARIred		TraesJAG1D03G00446500	JAGturquoise		TraesJUL3D03G01910630	JULtan		TraesNOR2A03G00800110	NORturquoise
TraesARI4D03G02460040	ARIred		TraesJAG1D03G00447260	JAGturquoise		TraesJUL3D03G01914750	JULtan		TraesNOR2A03G00800340	NORturquoise
TraesARI4D03G02460080	ARIred		TraesJAG1D03G00447350	JAGturquoise		TraesJUL3D03G01917050	JULtan		TraesNOR2A03G00800660	NORturquoise
TraesARI4D03G02460380	ARIred		TraesJAG1D03G00447460	JAGturquoise		TraesJUL3D03G01917770	JULtan		TraesNOR2A03G00800780	NORturquoise
TraesARI4D03G02461020	ARIred		TraesJAG1D03G00447550	JAGturquoise		TraesJUL3D03G01924140	JULtan		TraesNOR2A03G00800910	NORturquoise
TraesARI4D03G02462020	ARIred		TraesJAG1D03G00447570	JAGturquoise		TraesJUL3D03G01924950	JULtan		TraesNOR2A03G00801320	NORturquoise
TraesARI4D03G02465230	ARIred		TraesJAG1D03G00448330	JAGturquoise		TraesJUL3D03G01927070	JULtan		TraesNOR2A03G00801510	NORturquoise
TraesARI4D03G02465340	ARIred		TraesJAG1D03G00448540	JAGturquoise		TraesJUL3D03G01928020	JULtan		TraesNOR2A03G00801660	NORturquoise
TraesARI4D03G02466660	ARIred		TraesJAG1D03G00449310	JAGturquoise		TraesJUL3D03G01933940	JULtan		TraesNOR2A03G00802170	NORturquoise
TraesARI4D03G02468910	ARIred		TraesJAG1D03G00449400	JAGturquoise		TraesJUL3D03G01933970	JULtan		TraesNOR2A03G00802190	NORturquoise
TraesARI4D03G02468980	ARIred		TraesJAG1D03G00449490	JAGturquoise		TraesJUL3D03G01948050	JULtan		TraesNOR2A03G00802200	NORturquoise
TraesARI4D03G02471150	ARIred		TraesJAG1D03G00449800	JAGturquoise		TraesJUL3D03G01964360	JULtan		TraesNOR2A03G00802340	NORturquoise
TraesARI4D03G02471690	ARIred		TraesJAG1D03G00449840	JAGturquoise		TraesJUL3D03G01969470	JULtan		TraesNOR2A03G00802370	NORturquoise
TraesARI4D03G02472620	ARIred		TraesJAG1D03G00450160	JAGturquoise		TraesJUL3D03G01974830	JULtan		TraesNOR2A03G00802520	NORturquoise
TraesARI4D03G02474170	ARIred		TraesJAG1D03G00450350	JAGturquoise		TraesJUL3D03G01982090	JULtan		TraesNOR2A03G00802940	NORturquoise
TraesARI4D03G02479090	ARIred		TraesJAG1D03G00450690	JAGturquoise		TraesJUL3D03G02005710	JULtan		TraesNOR2A03G00803550	NORturquoise
TraesARI4D03G02480030	ARIred		TraesJAG1D03G00450770	JAGturquoise		TraesJUL4A03G02025370	JULtan		TraesNOR2A03G00803770	NORturquoise
TraesARI4D03G02488920	ARIred		TraesJAG1D03G00450970	JAGturquoise		TraesJUL4A03G02027130	JULtan		TraesNOR2A03G00803940	NORturquoise
TraesARI4D03G02490860	ARIred		TraesJAG1D03G00451360	JAGturquoise		TraesJUL4A03G02033390	JULtan		TraesNOR2A03G00804060	NORturquoise
TraesARI4D03G02491140	ARIred		TraesJAG1D03G00451610	JAGturquoise		TraesJUL4A03G02037770	JULtan		TraesNOR2A03G00804690	NORturquoise
TraesARI4D03G02491200	ARIred		TraesJAG1D03G00451720	JAGturquoise		TraesJUL4A03G02048390	JULtan		TraesNOR2A03G00804710	NORturquoise
TraesARI4D03G02492550	ARIred		TraesJAG1D03G00453500	JAGturquoise		TraesJUL4A03G02051110	JULtan		TraesNOR2A03G00805190	NORturquoise
TraesARI4D03G02493640	ARIred		TraesJAG1D03G00454400	JAGturquoise		TraesJUL4A03G02055950	JULtan		TraesNOR2A03G00805490	NORturquoise
TraesARI4D03G02495400	ARIred		TraesJAG1D03G00454680	JAGturquoise		TraesJUL4A03G02057210	JULtan		TraesNOR2A03G00805760	NORturquoise
TraesARI4D03G02495450	ARIred		TraesJAG1D03G00456940	JAGturquoise		TraesJUL4A03G02060630	JULtan		TraesNOR2A03G00805780	NORturquoise
TraesARI4D03G02495730	ARIred		TraesJAG1D03G00457090	JAGturquoise		TraesJUL4A03G02064240	JULtan		TraesNOR2A03G00805790	NORturquoise
TraesARI4D03G02496110	ARIred		TraesJAG1D03G00457930	JAGturquoise		TraesJUL4A03G02069340	JULtan		TraesNOR2A03G00805900	NORturquoise
TraesARI4D03G02499300	ARIred		TraesJAG1D03G00458300	JAGturquoise		TraesJUL4A03G02078520	JULtan		TraesNOR2A03G00806100	NORturquoise
TraesARI4D03G02514110	ARIred		TraesJAG1D03G00459040	JAGturquoise		TraesJUL4A03G02079180	JULtan		TraesNOR2A03G00806660	NORturquoise
TraesARI4D03G02517710	ARIred		TraesJAG1D03G00459060	JAGturquoise		TraesJUL4A03G02080950	JULtan		TraesNOR2A03G00806780	NORturquoise
TraesARI4D03G02519060	ARIred		TraesJAG1D03G00459790	JAGturquoise		TraesJUL4A03G02087510	JULtan		TraesNOR2A03G00807110	NORturquoise
TraesARI4D03G02519650	ARIred		TraesJAG1D03G00461200	JAGturquoise		TraesJUL4A03G02122040	JULtan		TraesNOR2A03G00807130	NORturquoise
TraesARI4D03G02520890	ARIred		TraesJAG1D03G00461330	JAGturquoise		TraesJUL4A03G02126500	JULtan		TraesNOR2A03G00807140	NORturquoise
TraesARI4D03G02523070	ARIred		TraesJAG1D03G00462400	JAGturquoise		TraesJUL4A03G02126650	JULtan		TraesNOR2A03G00807160	NORturquoise
TraesARI4D03G02528390	ARIred		TraesJAG1D03G00462430	JAGturquoise		TraesJUL4A03G02129610	JULtan		TraesNOR2A03G00807170	NORturquoise
TraesARI4D03G02531400	ARIred		TraesJAG1D03G00462820	JAGturquoise		TraesJUL4A03G02132990	JULtan		TraesNOR2A03G00807180	NORturquoise
TraesARI4D03G02531610	ARIred		TraesJAG1D03G00463390	JAGturquoise		TraesJUL4A03G02139610	JULtan		TraesNOR2A03G00807190	NORturquoise
TraesARI4D03G02531770	ARIred		TraesJAG1D03G00463650	JAGturquoise		TraesJUL4A03G02156820	JULtan		TraesNOR2A03G00807440	NORturquoise
TraesARI4D03G02532510	ARIred		TraesJAG1D03G00464230	JAGturquoise		TraesJUL4A03G02164680	JULtan		TraesNOR2A03G00808050	NORturquoise
TraesARI4D03G02532890	ARIred		TraesJAG1D03G00464340	JAGturquoise		TraesJUL4A03G02168000	JULtan		TraesNOR2A03G00808920	NORturquoise
TraesARI4D03G02534480	ARIred		TraesJAG1D03G00465010	JAGturquoise		TraesJUL4A03G02173990	JULtan		TraesNOR2A03G00809330	NORturquoise
TraesARI4D03G02535590	ARIred		TraesJAG1D03G00465610	JAGturquoise		TraesJUL4A03G02183750	JULtan		TraesNOR2A03G00809510	NORturquoise
TraesARI4D03G02535740	ARIred		TraesJAG1D03G00465720	JAGturquoise		TraesJUL4A03G02186900	JULtan		TraesNOR2A03G00809980	NORturquoise
TraesARI4D03G02537830	ARIred		TraesJAG1D03G00465740	JAGturquoise		TraesJUL4A03G02242500	JULtan		TraesNOR2A03G00810130	NORturquoise
TraesARI4D03G02538080	ARIred		TraesJAG1D03G00467740	JAGturquoise		TraesJUL4B03G02257060	JULtan		TraesNOR2A03G00810150	NORturquoise
TraesARI4D03G02538700	ARIred		TraesJAG1D03G00468860	JAGturquoise		TraesJUL4B03G02274110	JULtan		TraesNOR2A03G00810220	NORturquoise
TraesARI4D03G02540330	ARIred		TraesJAG1D03G00469230	JAGturquoise		TraesJUL4B03G02346120	JULtan		TraesNOR2A03G00810230	NORturquoise
TraesARI4D03G02540730	ARIred		TraesJAG1D03G00469340	JAGturquoise		TraesJUL4B03G02348020	JULtan		TraesNOR2A03G00811640	NORturquoise
TraesARI4D03G02542060	ARIred		TraesJAG1D03G00469350	JAGturquoise		TraesJUL4B03G02353650	JULtan		TraesNOR2A03G00811940	NORturquoise
TraesARI4D03G02542090	ARIred		TraesJAG1D03G00469400	JAGturquoise		TraesJUL4B03G02394410	JULtan		TraesNOR2A03G00812310	NORturquoise
TraesARI4D03G02542950	ARIred		TraesJAG1D03G00470790	JAGturquoise		TraesJUL4B03G02406530	JULtan		TraesNOR2A03G00812820	NORturquoise
TraesARI4D03G02543040	ARIred		TraesJAG1D03G00471210	JAGturquoise		TraesJUL4B03G02414490	JULtan		TraesNOR2A03G00813180	NORturquoise
TraesARI4D03G02543070	ARIred		TraesJAG1D03G00471230	JAGturquoise		TraesJUL4D03G02435480	JULtan		TraesNOR2A03G00814140	NORturquoise
TraesARI4D03G02543150	ARIred		TraesJAG1D03G00472200	JAGturquoise		TraesJUL4D03G02439640	JULtan		TraesNOR2A03G00814320	NORturquoise
TraesARI4D03G02543850	ARIred		TraesJAG1D03G00472520	JAGturquoise		TraesJUL4D03G02450950	JULtan		TraesNOR2A03G00814390	NORturquoise
TraesARI4D03G02546560	ARIred		TraesJAG1D03G00473240	JAGturquoise		TraesJUL4D03G02480210	JULtan		TraesNOR2A03G00814430	NORturquoise
TraesARI4D03G02546650	ARIred		TraesJAG1D03G00473690	JAGturquoise		TraesJUL4D03G02521910	JULtan		TraesNOR2A03G00814520	NORturquoise
TraesARI4D03G02546990	ARIred		TraesJAG1D03G00473890	JAGturquoise		TraesJUL4D03G02526360	JULtan		TraesNOR2A03G00815470	NORturquoise
TraesARI4D03G02547820	ARIred		TraesJAG1D03G00474890	JAGturquoise		TraesJUL4D03G02526580	JULtan		TraesNOR2A03G00815860	NORturquoise
TraesARI4D03G02548140	ARIred		TraesJAG1D03G00475690	JAGturquoise		TraesJUL4D03G02537740	JULtan		TraesNOR2A03G00816540	NORturquoise
TraesARI4D03G02549010	ARIred		TraesJAG1D03G00475760	JAGturquoise		TraesJUL4D03G02543490	JULtan		TraesNOR2A03G00816560	NORturquoise
TraesARI4D03G02550130	ARIred		TraesJAG1D03G00475830	JAGturquoise		TraesJUL4D03G02559710	JULtan		TraesNOR2A03G00816720	NORturquoise
TraesARI4D03G02550390	ARIred		TraesJAG1D03G00476480	JAGturquoise		TraesJUL4D03G02562530	JULtan		TraesNOR2A03G00817190	NORturquoise
TraesARI4D03G02551240	ARIred		TraesJAG1D03G00476840	JAGturquoise		TraesJUL4D03G02576890	JULtan		TraesNOR2A03G00817640	NORturquoise
TraesARI4D03G02554390	ARIred		TraesJAG1D03G00477370	JAGturquoise		TraesJUL5A03G02585530	JULtan		TraesNOR2A03G00821390	NORturquoise
TraesARI4D03G02554740	ARIred		TraesJAG1D03G00477410	JAGturquoise		TraesJUL5A03G02621700	JULtan		TraesNOR2A03G00822420	NORturquoise
TraesARI4D03G02554750	ARIred		TraesJAG1D03G00477660	JAGturquoise		TraesJUL5A03G02623130	JULtan		TraesNOR2A03G00822430	NORturquoise
TraesARI4D03G02554930	ARIred		TraesJAG1D03G00477700	JAGturquoise		TraesJUL5A03G02658040	JULtan		TraesNOR2A03G00822670	NORturquoise
TraesARI4D03G02556900	ARIred		TraesJAG1D03G00477760	JAGturquoise		TraesJUL5A03G02661570	JULtan		TraesNOR2A03G00822790	NORturquoise
TraesARI4D03G02557000	ARIred		TraesJAG1D03G00477980	JAGturquoise		TraesJUL5A03G02662300	JULtan		TraesNOR2A03G00822960	NORturquoise
TraesARI4D03G02557170	ARIred		TraesJAG1D03G00478110	JAGturquoise		TraesJUL5A03G02671160	JULtan		TraesNOR2A03G00823350	NORturquoise
TraesARI4D03G02557480	ARIred		TraesJAG1D03G00478650	JAGturquoise		TraesJUL5A03G02684600	JULtan		TraesNOR2A03G00823750	NORturquoise
TraesARI4D03G02559750	ARIred		TraesJAG1D03G00478790	JAGturquoise		TraesJUL5A03G02687280	JULtan		TraesNOR2A03G00824010	NORturquoise
TraesARI4D03G02562320	ARIred		TraesJAG1D03G00478990	JAGturquoise		TraesJUL5A03G02689700	JULtan		TraesNOR2A03G00824440	NORturquoise
TraesARI4D03G02566330	ARIred		TraesJAG1D03G00479300	JAGturquoise		TraesJUL5A03G02696570	JULtan		TraesNOR2A03G00825040	NORturquoise
TraesARI4D03G02569330	ARIred		TraesJAG1D03G00479500	JAGturquoise		TraesJUL5A03G02701440	JULtan		TraesNOR2A03G00825050	NORturquoise
TraesARI4D03G02569550	ARIred		TraesJAG1D03G00479570	JAGturquoise		TraesJUL5A03G02701490	JULtan		TraesNOR2A03G00825340	NORturquoise
TraesARI4D03G02569580	ARIred		TraesJAG1D03G00480160	JAGturquoise		TraesJUL5A03G02701810	JULtan		TraesNOR2A03G00825380	NORturquoise
TraesARI4D03G02572320	ARIred		TraesJAG1D03G00480220	JAGturquoise		TraesJUL5A03G02726500	JULtan		TraesNOR2A03G00825680	NORturquoise
TraesARI4D03G02572420	ARIred		TraesJAG1D03G00480620	JAGturquoise		TraesJUL5A03G02731340	JULtan		TraesNOR2A03G00825690	NORturquoise
TraesARI4D03G02573360	ARIred		TraesJAG1D03G00480690	JAGturquoise		TraesJUL5A03G02731600	JULtan		TraesNOR2A03G00825710	NORturquoise
TraesARI4D03G02574380	ARIred		TraesJAG1D03G00481280	JAGturquoise		TraesJUL5A03G02752560	JULtan		TraesNOR2A03G00825820	NORturquoise
TraesARI4D03G02574390	ARIred		TraesJAG1D03G00481320	JAGturquoise		TraesJUL5A03G02754540	JULtan		TraesNOR2A03G00825870	NORturquoise
TraesARI4D03G02582030	ARIred		TraesJAG1D03G00481850	JAGturquoise		TraesJUL5A03G02757160	JULtan		TraesNOR2A03G00825890	NORturquoise
TraesARI4D03G02582860	ARIred		TraesJAG1D03G00482220	JAGturquoise		TraesJUL5A03G02763990	JULtan		TraesNOR2A03G00825900	NORturquoise
TraesARI4D03G02583060	ARIred		TraesJAG1D03G00482400	JAGturquoise		TraesJUL5A03G02768610	JULtan		TraesNOR2A03G00825910	NORturquoise
TraesARI4D03G02583120	ARIred		TraesJAG1D03G00482430	JAGturquoise		TraesJUL5A03G02771500	JULtan		TraesNOR2A03G00825950	NORturquoise
TraesARI4D03G02584260	ARIred		TraesJAG1D03G00482720	JAGturquoise		TraesJUL5A03G02779570	JULtan		TraesNOR2A03G00826630	NORturquoise
TraesARI4D03G02584750	ARIred		TraesJAG1D03G00482810	JAGturquoise		TraesJUL5A03G02780890	JULtan		TraesNOR2A03G00826710	NORturquoise
TraesARI4D03G02585280	ARIred		TraesJAG1D03G00482820	JAGturquoise		TraesJUL5A03G02781080	JULtan		TraesNOR2A03G00826850	NORturquoise
TraesARI4D03G02585350	ARIred		TraesJAG1D03G00482830	JAGturquoise		TraesJUL5A03G02785380	JULtan		TraesNOR2A03G00826870	NORturquoise
TraesARI4D03G02586360	ARIred		TraesJAG1D03G00482910	JAGturquoise		TraesJUL5A03G02791100	JULtan		TraesNOR2A03G00829100	NORturquoise
TraesARI4D03G02589000	ARIred		TraesJAG1D03G00482960	JAGturquoise		TraesJUL5A03G02793300	JULtan		TraesNOR2B03G00830770	NORturquoise
TraesARI4D03G02589700	ARIred		TraesJAG1D03G00483010	JAGturquoise		TraesJUL5B03G02836710	JULtan		TraesNOR2B03G00831350	NORturquoise
TraesARI4D03G02589950	ARIred		TraesJAG1D03G00483030	JAGturquoise		TraesJUL5B03G02839090	JULtan		TraesNOR2B03G00831380	NORturquoise
TraesARI4D03G02591180	ARIred		TraesJAG1D03G00483040	JAGturquoise		TraesJUL5B03G02857310	JULtan		TraesNOR2B03G00831410	NORturquoise
TraesARI4D03G02591300	ARIred		TraesJAG1D03G00483150	JAGturquoise		TraesJUL5B03G02861470	JULtan		TraesNOR2B03G00831500	NORturquoise
TraesARI4D03G02593540	ARIred		TraesJAG1D03G00483160	JAGturquoise		TraesJUL5B03G02868830	JULtan		TraesNOR2B03G00832090	NORturquoise
TraesARI4D03G02593940	ARIred		TraesJAG1D03G00483170	JAGturquoise		TraesJUL5B03G02875690	JULtan		TraesNOR2B03G00832480	NORturquoise
TraesARI4D03G02595680	ARIred		TraesJAG1D03G00483180	JAGturquoise		TraesJUL5B03G02887510	JULtan		TraesNOR2B03G00832680	NORturquoise
TraesARI4D03G02595810	ARIred		TraesJAG1D03G00483190	JAGturquoise		TraesJUL5B03G02902190	JULtan		TraesNOR2B03G00833280	NORturquoise
TraesARI4D03G02595830	ARIred		TraesJAG1D03G00483220	JAGturquoise		TraesJUL5B03G02915500	JULtan		TraesNOR2B03G00833290	NORturquoise
TraesARI4D03G02599590	ARIred		TraesJAG1D03G00483230	JAGturquoise		TraesJUL5B03G02923040	JULtan		TraesNOR2B03G00833340	NORturquoise
TraesARI4D03G02600400	ARIred		TraesJAG1D03G00483280	JAGturquoise		TraesJUL5B03G02928840	JULtan		TraesNOR2B03G00834470	NORturquoise
TraesARI4D03G02602240	ARIred		TraesJAG1D03G00483290	JAGturquoise		TraesJUL5B03G02930370	JULtan		TraesNOR2B03G00835210	NORturquoise
TraesARI4D03G02602740	ARIred		TraesJAG1D03G00483360	JAGturquoise		TraesJUL5B03G02930890	JULtan		TraesNOR2B03G00836220	NORturquoise
TraesARI5A03G02606560	ARIred		TraesJAG1D03G00483370	JAGturquoise		TraesJUL5B03G02946050	JULtan		TraesNOR2B03G00837040	NORturquoise
TraesARI5A03G02608570	ARIred		TraesJAG1D03G00483430	JAGturquoise		TraesJUL5B03G02947600	JULtan		TraesNOR2B03G00837640	NORturquoise
TraesARI5A03G02609970	ARIred		TraesJAG1D03G00483480	JAGturquoise		TraesJUL5B03G02949480	JULtan		TraesNOR2B03G00838180	NORturquoise
TraesARI5A03G02610630	ARIred		TraesJAG1D03G00483530	JAGturquoise		TraesJUL5B03G02956420	JULtan		TraesNOR2B03G00838790	NORturquoise
TraesARI5A03G02613900	ARIred		TraesJAG1D03G00483590	JAGturquoise		TraesJUL5B03G02961850	JULtan		TraesNOR2B03G00838810	NORturquoise
TraesARI5A03G02616390	ARIred		TraesJAG1D03G00483610	JAGturquoise		TraesJUL5B03G02966650	JULtan		TraesNOR2B03G00839470	NORturquoise
TraesARI5A03G02616990	ARIred		TraesJAG1D03G00483620	JAGturquoise		TraesJUL5B03G02967180	JULtan		TraesNOR2B03G00839820	NORturquoise
TraesARI5A03G02618340	ARIred		TraesJAG1D03G00483640	JAGturquoise		TraesJUL5B03G02980550	JULtan		TraesNOR2B03G00840290	NORturquoise
TraesARI5A03G02624250	ARIred		TraesJAG1D03G00483790	JAGturquoise		TraesJUL5B03G02996900	JULtan		TraesNOR2B03G00840560	NORturquoise
TraesARI5A03G02624590	ARIred		TraesJAG1D03G00483910	JAGturquoise		TraesJUL5B03G03011570	JULtan		TraesNOR2B03G00840570	NORturquoise
TraesARI5A03G02626510	ARIred		TraesJAG1D03G00483970	JAGturquoise		TraesJUL5B03G03021130	JULtan		TraesNOR2B03G00841010	NORturquoise
TraesARI5A03G02627690	ARIred		TraesJAG1D03G00484620	JAGturquoise		TraesJUL5B03G03033370	JULtan		TraesNOR2B03G00841070	NORturquoise
TraesARI5A03G02627730	ARIred		TraesJAG1D03G00485890	JAGturquoise		TraesJUL5D03G03051030	JULtan		TraesNOR2B03G00841230	NORturquoise
TraesARI5A03G02628610	ARIred		TraesJAG1D03G00486590	JAGturquoise		TraesJUL5D03G03054770	JULtan		TraesNOR2B03G00841240	NORturquoise
TraesARI5A03G02633540	ARIred		TraesJAG1D03G00486920	JAGturquoise		TraesJUL5D03G03055290	JULtan		TraesNOR2B03G00841270	NORturquoise
TraesARI5A03G02634810	ARIred		TraesJAG1D03G00487470	JAGturquoise		TraesJUL5D03G03064340	JULtan		TraesNOR2B03G00841750	NORturquoise
TraesARI5A03G02640540	ARIred		TraesJAG1D03G00487660	JAGturquoise		TraesJUL5D03G03066880	JULtan		TraesNOR2B03G00842200	NORturquoise
TraesARI5A03G02640550	ARIred		TraesJAG1D03G00488890	JAGturquoise		TraesJUL5D03G03067100	JULtan		TraesNOR2B03G00842270	NORturquoise
TraesARI5A03G02642590	ARIred		TraesJAG1D03G00488980	JAGturquoise		TraesJUL5D03G03073310	JULtan		TraesNOR2B03G00842280	NORturquoise
TraesARI5A03G02642930	ARIred		TraesJAG1D03G00489140	JAGturquoise		TraesJUL5D03G03084370	JULtan		TraesNOR2B03G00842590	NORturquoise
TraesARI5A03G02648230	ARIred		TraesJAG1D03G00489150	JAGturquoise		TraesJUL5D03G03086190	JULtan		TraesNOR2B03G00842600	NORturquoise
TraesARI5A03G02652120	ARIred		TraesJAG1D03G00489580	JAGturquoise		TraesJUL5D03G03091110	JULtan		TraesNOR2B03G00843350	NORturquoise
TraesARI5A03G02655920	ARIred		TraesJAG1D03G00490050	JAGturquoise		TraesJUL5D03G03093710	JULtan		TraesNOR2B03G00843390	NORturquoise
TraesARI5A03G02661760	ARIred		TraesJAG1D03G00490110	JAGturquoise		TraesJUL5D03G03103300	JULtan		TraesNOR2B03G00843520	NORturquoise
TraesARI5A03G02666910	ARIred		TraesJAG1D03G00490200	JAGturquoise		TraesJUL5D03G03119260	JULtan		TraesNOR2B03G00843530	NORturquoise
TraesARI5A03G02670880	ARIred		TraesJAG1D03G00490330	JAGturquoise		TraesJUL5D03G03122040	JULtan		TraesNOR2B03G00843600	NORturquoise
TraesARI5A03G02671680	ARIred		TraesJAG1D03G00490430	JAGturquoise		TraesJUL5D03G03131340	JULtan		TraesNOR2B03G00843660	NORturquoise
TraesARI5A03G02672100	ARIred		TraesJAG1D03G00490610	JAGturquoise		TraesJUL5D03G03140910	JULtan		TraesNOR2B03G00843850	NORturquoise
TraesARI5A03G02672270	ARIred		TraesJAG1D03G00490620	JAGturquoise		TraesJUL5D03G03144880	JULtan		TraesNOR2B03G00844050	NORturquoise
TraesARI5A03G02672440	ARIred		TraesJAG1D03G00491750	JAGturquoise		TraesJUL5D03G03146320	JULtan		TraesNOR2B03G00844130	NORturquoise
TraesARI5A03G02674420	ARIred		TraesJAG1D03G00492230	JAGturquoise		TraesJUL5D03G03152450	JULtan		TraesNOR2B03G00844240	NORturquoise
TraesARI5A03G02675740	ARIred		TraesJAG1D03G00492510	JAGturquoise		TraesJUL5D03G03159910	JULtan		TraesNOR2B03G00844320	NORturquoise
TraesARI5A03G02676680	ARIred		TraesJAG1D03G00492520	JAGturquoise		TraesJUL5D03G03167660	JULtan		TraesNOR2B03G00844530	NORturquoise
TraesARI5A03G02683380	ARIred		TraesJAG1D03G00492530	JAGturquoise		TraesJUL5D03G03182230	JULtan		TraesNOR2B03G00844780	NORturquoise
TraesARI5A03G02688680	ARIred		TraesJAG1D03G00492760	JAGturquoise		TraesJUL5D03G03198120	JULtan		TraesNOR2B03G00845530	NORturquoise
TraesARI5A03G02689670	ARIred		TraesJAG1D03G00493250	JAGturquoise		TraesJUL5D03G03199570	JULtan		TraesNOR2B03G00845780	NORturquoise
TraesARI5A03G02692240	ARIred		TraesJAG1D03G00493460	JAGturquoise		TraesJUL5D03G03207140	JULtan		TraesNOR2B03G00845790	NORturquoise
TraesARI5A03G02694420	ARIred		TraesJAG1D03G00493560	JAGturquoise		TraesJUL5D03G03219170	JULtan		TraesNOR2B03G00846080	NORturquoise
TraesARI5A03G02695860	ARIred		TraesJAG1D03G00493790	JAGturquoise		TraesJUL5D03G03219600	JULtan		TraesNOR2B03G00846250	NORturquoise
TraesARI5A03G02695890	ARIred		TraesJAG1D03G00493930	JAGturquoise		TraesJUL5D03G03230740	JULtan		TraesNOR2B03G00846370	NORturquoise
TraesARI5A03G02697050	ARIred		TraesJAG1D03G00494220	JAGturquoise		TraesJUL5D03G03233570	JULtan		TraesNOR2B03G00846880	NORturquoise
TraesARI5A03G02701740	ARIred		TraesJAG1D03G00494520	JAGturquoise		TraesJUL5D03G03238720	JULtan		TraesNOR2B03G00846890	NORturquoise
TraesARI5A03G02704050	ARIred		TraesJAG1D03G00494820	JAGturquoise		TraesJUL5D03G03242320	JULtan		TraesNOR2B03G00846900	NORturquoise
TraesARI5A03G02707320	ARIred		TraesJAG1D03G00494880	JAGturquoise		TraesJUL5D03G03244340	JULtan		TraesNOR2B03G00846910	NORturquoise
TraesARI5A03G02708220	ARIred		TraesJAG1D03G00494890	JAGturquoise		TraesJUL5D03G03250920	JULtan		TraesNOR2B03G00846940	NORturquoise
TraesARI5A03G02708580	ARIred		TraesJAG1D03G00495300	JAGturquoise		TraesJUL5D03G03250970	JULtan		TraesNOR2B03G00846970	NORturquoise
TraesARI5A03G02708980	ARIred		TraesJAG1D03G00495700	JAGturquoise		TraesJUL5D03G03258810	JULtan		TraesNOR2B03G00847250	NORturquoise
TraesARI5A03G02709170	ARIred		TraesJAG1D03G00496060	JAGturquoise		TraesJUL6A03G03274360	JULtan		TraesNOR2B03G00847410	NORturquoise
TraesARI5A03G02713090	ARIred		TraesJAG1D03G00496370	JAGturquoise		TraesJUL6A03G03279400	JULtan		TraesNOR2B03G00847770	NORturquoise
TraesARI5A03G02717890	ARIred		TraesJAG1D03G00496380	JAGturquoise		TraesJUL6A03G03298130	JULtan		TraesNOR2B03G00848270	NORturquoise
TraesARI5A03G02721200	ARIred		TraesJAG1D03G00496770	JAGturquoise		TraesJUL6A03G03302660	JULtan		TraesNOR2B03G00848280	NORturquoise
TraesARI5A03G02721540	ARIred		TraesJAG1D03G00497070	JAGturquoise		TraesJUL6A03G03310370	JULtan		TraesNOR2B03G00848950	NORturquoise
TraesARI5A03G02723100	ARIred		TraesJAG1D03G00497770	JAGturquoise		TraesJUL6A03G03311570	JULtan		TraesNOR2B03G00849720	NORturquoise
TraesARI5A03G02724130	ARIred		TraesJAG1D03G00497830	JAGturquoise		TraesJUL6A03G03312290	JULtan		TraesNOR2B03G00850070	NORturquoise
TraesARI5A03G02724260	ARIred		TraesJAG1D03G00497920	JAGturquoise		TraesJUL6A03G03319640	JULtan		TraesNOR2B03G00850350	NORturquoise
TraesARI5A03G02727610	ARIred		TraesJAG1D03G00497930	JAGturquoise		TraesJUL6A03G03321950	JULtan		TraesNOR2B03G00850430	NORturquoise
TraesARI5A03G02728220	ARIred		TraesJAG1D03G00498160	JAGturquoise		TraesJUL6A03G03328960	JULtan		TraesNOR2B03G00850450	NORturquoise
TraesARI5A03G02729020	ARIred		TraesJAG1D03G00498370	JAGturquoise		TraesJUL6A03G03329850	JULtan		TraesNOR2B03G00850470	NORturquoise
TraesARI5A03G02729240	ARIred		TraesJAG1D03G00498820	JAGturquoise		TraesJUL6A03G03337910	JULtan		TraesNOR2B03G00850500	NORturquoise
TraesARI5A03G02731270	ARIred		TraesJAG1D03G00498960	JAGturquoise		TraesJUL6A03G03342900	JULtan		TraesNOR2B03G00850580	NORturquoise
TraesARI5A03G02732180	ARIred		TraesJAG1D03G00498970	JAGturquoise		TraesJUL6A03G03353180	JULtan		TraesNOR2B03G00851670	NORturquoise
TraesARI5A03G02737010	ARIred		TraesJAG1D03G00499430	JAGturquoise		TraesJUL6A03G03362740	JULtan		TraesNOR2B03G00852600	NORturquoise
TraesARI5A03G02737160	ARIred		TraesJAG1D03G00499900	JAGturquoise		TraesJUL6A03G03363680	JULtan		TraesNOR2B03G00852610	NORturquoise
TraesARI5A03G02738330	ARIred		TraesJAG1D03G00500300	JAGturquoise		TraesJUL6A03G03365290	JULtan		TraesNOR2B03G00853650	NORturquoise
TraesARI5A03G02739180	ARIred		TraesJAG1D03G00500920	JAGturquoise		TraesJUL6A03G03380780	JULtan		TraesNOR2B03G00853670	NORturquoise
TraesARI5A03G02739480	ARIred		TraesJAG1D03G00502360	JAGturquoise		TraesJUL6A03G03394490	JULtan		TraesNOR2B03G00853700	NORturquoise
TraesARI5A03G02742090	ARIred		TraesJAG1D03G00502810	JAGturquoise		TraesJUL6A03G03404580	JULtan		TraesNOR2B03G00853720	NORturquoise
TraesARI5A03G02742290	ARIred		TraesJAG1D03G00503330	JAGturquoise		TraesJUL6A03G03404750	JULtan		TraesNOR2B03G00853750	NORturquoise
TraesARI5A03G02742990	ARIred		TraesJAG1D03G00503570	JAGturquoise		TraesJUL6A03G03404890	JULtan		TraesNOR2B03G00855160	NORturquoise
TraesARI5A03G02744210	ARIred		TraesJAG1D03G00503830	JAGturquoise		TraesJUL6A03G03412300	JULtan		TraesNOR2B03G00855210	NORturquoise
TraesARI5A03G02744820	ARIred		TraesJAG1D03G00503940	JAGturquoise		TraesJUL6A03G03416310	JULtan		TraesNOR2B03G00855250	NORturquoise
TraesARI5A03G02745170	ARIred		TraesJAG1D03G00504820	JAGturquoise		TraesJUL6A03G03426960	JULtan		TraesNOR2B03G00855270	NORturquoise
TraesARI5A03G02746220	ARIred		TraesJAG1D03G00505920	JAGturquoise		TraesJUL6A03G03429850	JULtan		TraesNOR2B03G00855300	NORturquoise
TraesARI5A03G02746280	ARIred		TraesJAG1D03G00506290	JAGturquoise		TraesJUL6A03G03437660	JULtan		TraesNOR2B03G00855560	NORturquoise
TraesARI5A03G02750820	ARIred		TraesJAG1D03G00507450	JAGturquoise		TraesJUL6B03G03450780	JULtan		TraesNOR2B03G00855960	NORturquoise
TraesARI5A03G02751670	ARIred		TraesJAG1D03G00507540	JAGturquoise		TraesJUL6B03G03480550	JULtan		TraesNOR2B03G00856000	NORturquoise
TraesARI5A03G02754400	ARIred		TraesJAG1D03G00507610	JAGturquoise		TraesJUL6B03G03497230	JULtan		TraesNOR2B03G00856190	NORturquoise
TraesARI5A03G02754500	ARIred		TraesJAG1D03G00507990	JAGturquoise		TraesJUL6B03G03504340	JULtan		TraesNOR2B03G00856510	NORturquoise
TraesARI5A03G02759980	ARIred		TraesJAG1D03G00508070	JAGturquoise		TraesJUL6B03G03523670	JULtan		TraesNOR2B03G00856570	NORturquoise
TraesARI5A03G02762440	ARIred		TraesJAG1D03G00508130	JAGturquoise		TraesJUL6B03G03558870	JULtan		TraesNOR2B03G00856870	NORturquoise
TraesARI5A03G02762770	ARIred		TraesJAG1D03G00508140	JAGturquoise		TraesJUL6B03G03567300	JULtan		TraesNOR2B03G00856880	NORturquoise
TraesARI5A03G02763270	ARIred		TraesJAG1D03G00508850	JAGturquoise		TraesJUL6B03G03567840	JULtan		TraesNOR2B03G00857090	NORturquoise
TraesARI5A03G02763640	ARIred		TraesJAG1D03G00508890	JAGturquoise		TraesJUL6B03G03569380	JULtan		TraesNOR2B03G00857190	NORturquoise
TraesARI5A03G02765010	ARIred		TraesJAG1D03G00509240	JAGturquoise		TraesJUL6B03G03571800	JULtan		TraesNOR2B03G00857200	NORturquoise
TraesARI5A03G02765040	ARIred		TraesJAG1D03G00509770	JAGturquoise		TraesJUL6B03G03574310	JULtan		TraesNOR2B03G00857210	NORturquoise
TraesARI5A03G02765650	ARIred		TraesJAG1D03G00509940	JAGturquoise		TraesJUL6B03G03581460	JULtan		TraesNOR2B03G00857220	NORturquoise
TraesARI5A03G02765970	ARIred		TraesJAG1D03G00510290	JAGturquoise		TraesJUL6B03G03588330	JULtan		TraesNOR2B03G00857460	NORturquoise
TraesARI5A03G02768720	ARIred		TraesJAG1D03G00510300	JAGturquoise		TraesJUL6B03G03589920	JULtan		TraesNOR2B03G00857530	NORturquoise
TraesARI5A03G02769050	ARIred		TraesJAG1D03G00510340	JAGturquoise		TraesJUL6B03G03590060	JULtan		TraesNOR2B03G00857550	NORturquoise
TraesARI5A03G02771470	ARIred		TraesJAG1D03G00510600	JAGturquoise		TraesJUL6B03G03610530	JULtan		TraesNOR2B03G00857850	NORturquoise
TraesARI5A03G02771560	ARIred		TraesJAG1D03G00510900	JAGturquoise		TraesJUL6B03G03618380	JULtan		TraesNOR2B03G00857860	NORturquoise
TraesARI5A03G02775260	ARIred		TraesJAG1D03G00511150	JAGturquoise		TraesJUL6B03G03622770	JULtan		TraesNOR2B03G00858030	NORturquoise
TraesARI5A03G02775470	ARIred		TraesJAG1D03G00511300	JAGturquoise		TraesJUL6B03G03637730	JULtan		TraesNOR2B03G00858360	NORturquoise
TraesARI5A03G02776580	ARIred		TraesJAG1D03G00511790	JAGturquoise		TraesJUL6B03G03640990	JULtan		TraesNOR2B03G00858460	NORturquoise
TraesARI5A03G02776630	ARIred		TraesJAG1D03G00512410	JAGturquoise		TraesJUL6B03G03652370	JULtan		TraesNOR2B03G00859440	NORturquoise
TraesARI5A03G02776670	ARIred		TraesJAG1D03G00513550	JAGturquoise		TraesJUL6B03G03659820	JULtan		TraesNOR2B03G00859520	NORturquoise
TraesARI5A03G02778490	ARIred		TraesJAG1D03G00513710	JAGturquoise		TraesJUL6B03G03665080	JULtan		TraesNOR2B03G00860370	NORturquoise
TraesARI5A03G02780960	ARIred		TraesJAG1D03G00514670	JAGturquoise		TraesJUL6B03G03667220	JULtan		TraesNOR2B03G00860390	NORturquoise
TraesARI5A03G02781290	ARIred		TraesJAG1D03G00515000	JAGturquoise		TraesJUL6B03G03667910	JULtan		TraesNOR2B03G00861420	NORturquoise
TraesARI5A03G02782320	ARIred		TraesJAG1D03G00515160	JAGturquoise		TraesJUL6D03G03679380	JULtan		TraesNOR2B03G00861530	NORturquoise
TraesARI5A03G02783550	ARIred		TraesJAG1D03G00515940	JAGturquoise		TraesJUL6D03G03687290	JULtan		TraesNOR2B03G00862120	NORturquoise
TraesARI5A03G02783570	ARIred		TraesJAG1D03G00517320	JAGturquoise		TraesJUL6D03G03698480	JULtan		TraesNOR2B03G00863150	NORturquoise
TraesARI5A03G02784950	ARIred		TraesJAG1D03G00518270	JAGturquoise		TraesJUL6D03G03703230	JULtan		TraesNOR2B03G00863210	NORturquoise
TraesARI5A03G02785750	ARIred		TraesJAG1D03G00518900	JAGturquoise		TraesJUL6D03G03710860	JULtan		TraesNOR2B03G00865750	NORturquoise
TraesARI5A03G02789230	ARIred		TraesJAG1D03G00518910	JAGturquoise		TraesJUL6D03G03724420	JULtan		TraesNOR2B03G00865860	NORturquoise
TraesARI5A03G02791820	ARIred		TraesJAG1D03G00518920	JAGturquoise		TraesJUL6D03G03732480	JULtan		TraesNOR2B03G00866030	NORturquoise
TraesARI5A03G02793890	ARIred		TraesJAG1D03G00519400	JAGturquoise		TraesJUL6D03G03759470	JULtan		TraesNOR2B03G00866320	NORturquoise
TraesARI5A03G02794080	ARIred		TraesJAG1D03G00520030	JAGturquoise		TraesJUL6D03G03777710	JULtan		TraesNOR2B03G00866910	NORturquoise
TraesARI5A03G02794770	ARIred		TraesJAG1D03G00520170	JAGturquoise		TraesJUL6D03G03789310	JULtan		TraesNOR2B03G00867450	NORturquoise
TraesARI5A03G02795140	ARIred		TraesJAG1D03G00521020	JAGturquoise		TraesJUL6D03G03800660	JULtan		TraesNOR2B03G00867690	NORturquoise
TraesARI5A03G02798480	ARIred		TraesJAG1D03G00521610	JAGturquoise		TraesJUL6D03G03801520	JULtan		TraesNOR2B03G00867710	NORturquoise
TraesARI5A03G02799010	ARIred		TraesJAG1D03G00522980	JAGturquoise		TraesJUL6D03G03804950	JULtan		TraesNOR2B03G00867720	NORturquoise
TraesARI5A03G02799310	ARIred		TraesJAG1D03G00524070	JAGturquoise		TraesJUL6D03G03812040	JULtan		TraesNOR2B03G00868490	NORturquoise
TraesARI5A03G02800240	ARIred		TraesJAG1D03G00524540	JAGturquoise		TraesJUL6D03G03820840	JULtan		TraesNOR2B03G00868510	NORturquoise
