## supplementary tables for "De novo annotation of the wheat pan-genome reveals complexity and diversity of the hexaploid wheat pan-transcriptome" (part 11 of 16)

### Sheet: Supplementary Table 13 (continued)
Supplementary Table 13: Module membership for each cultivar network
TraesARI5A03G02801210	ARIred		TraesJAG1D03G00524830	JAGturquoise		TraesJUL6D03G03821280	JULtan		TraesNOR2B03G00868970	NORturquoise
TraesARI5A03G02802390	ARIred		TraesJAG1D03G00525330	JAGturquoise		TraesJUL6D03G03829740	JULtan		TraesNOR2B03G00869090	NORturquoise
TraesARI5A03G02804110	ARIred		TraesJAG1D03G00525380	JAGturquoise		TraesJUL6D03G03831560	JULtan		TraesNOR2B03G00869140	NORturquoise
TraesARI5A03G02804390	ARIred		TraesJAG1D03G00525400	JAGturquoise		TraesJUL6D03G03833540	JULtan		TraesNOR2B03G00869150	NORturquoise
TraesARI5A03G02805030	ARIred		TraesJAG1D03G00525700	JAGturquoise		TraesJUL7A03G03836540	JULtan		TraesNOR2B03G00869330	NORturquoise
TraesARI5A03G02805950	ARIred		TraesJAG1D03G00526040	JAGturquoise		TraesJUL7A03G03838500	JULtan		TraesNOR2B03G00870630	NORturquoise
TraesARI5A03G02806100	ARIred		TraesJAG1D03G00526160	JAGturquoise		TraesJUL7A03G03838530	JULtan		TraesNOR2B03G00870750	NORturquoise
TraesARI5A03G02807470	ARIred		TraesJAG1D03G00526420	JAGturquoise		TraesJUL7A03G03844760	JULtan		TraesNOR2B03G00871200	NORturquoise
TraesARI5A03G02807750	ARIred		TraesJAG1D03G00526500	JAGturquoise		TraesJUL7A03G03863450	JULtan		TraesNOR2B03G00871480	NORturquoise
TraesARI5A03G02808800	ARIred		TraesJAG1D03G00526630	JAGturquoise		TraesJUL7A03G03879750	JULtan		TraesNOR2B03G00872340	NORturquoise
TraesARI5A03G02813950	ARIred		TraesJAG1D03G00527070	JAGturquoise		TraesJUL7A03G03882120	JULtan		TraesNOR2B03G00872510	NORturquoise
TraesARI5A03G02815470	ARIred		TraesJAG1D03G00527250	JAGturquoise		TraesJUL7A03G03895540	JULtan		TraesNOR2B03G00873080	NORturquoise
TraesARI5A03G02821180	ARIred		TraesJAG1D03G00527500	JAGturquoise		TraesJUL7A03G03896330	JULtan		TraesNOR2B03G00873520	NORturquoise
TraesARI5A03G02823070	ARIred		TraesJAG1D03G00527790	JAGturquoise		TraesJUL7A03G03903980	JULtan		TraesNOR2B03G00873990	NORturquoise
TraesARI5A03G02823080	ARIred		TraesJAG1D03G00529080	JAGturquoise		TraesJUL7A03G03910220	JULtan		TraesNOR2B03G00874530	NORturquoise
TraesARI5A03G02824050	ARIred		TraesJAG1D03G00529240	JAGturquoise		TraesJUL7A03G03915370	JULtan		TraesNOR2B03G00875150	NORturquoise
TraesARI5A03G02827040	ARIred		TraesJAG1D03G00529390	JAGturquoise		TraesJUL7A03G03916440	JULtan		TraesNOR2B03G00875420	NORturquoise
TraesARI5A03G02828000	ARIred		TraesJAG1D03G00529400	JAGturquoise		TraesJUL7A03G03918430	JULtan		TraesNOR2B03G00875670	NORturquoise
TraesARI5B03G02830680	ARIred		TraesJAG1D03G00529890	JAGturquoise		TraesJUL7A03G03925390	JULtan		TraesNOR2B03G00875680	NORturquoise
TraesARI5B03G02831370	ARIred		TraesJAG1D03G00530770	JAGturquoise		TraesJUL7A03G03928900	JULtan		TraesNOR2B03G00876590	NORturquoise
TraesARI5B03G02833530	ARIred		TraesJAG1D03G00530780	JAGturquoise		TraesJUL7A03G03934810	JULtan		TraesNOR2B03G00876600	NORturquoise
TraesARI5B03G02835190	ARIred		TraesJAG1D03G00531180	JAGturquoise		TraesJUL7A03G03941380	JULtan		TraesNOR2B03G00877040	NORturquoise
TraesARI5B03G02836630	ARIred		TraesJAG1D03G00531490	JAGturquoise		TraesJUL7A03G03944720	JULtan		TraesNOR2B03G00877160	NORturquoise
TraesARI5B03G02841140	ARIred		TraesJAG1D03G00531750	JAGturquoise		TraesJUL7A03G03966110	JULtan		TraesNOR2B03G00877480	NORturquoise
TraesARI5B03G02845810	ARIred		TraesJAG1D03G00531850	JAGturquoise		TraesJUL7A03G03983140	JULtan		TraesNOR2B03G00877900	NORturquoise
TraesARI5B03G02850030	ARIred		TraesJAG1D03G00531930	JAGturquoise		TraesJUL7A03G03990980	JULtan		TraesNOR2B03G00878240	NORturquoise
TraesARI5B03G02853840	ARIred		TraesJAG1D03G00531950	JAGturquoise		TraesJUL7A03G04005170	JULtan		TraesNOR2B03G00878380	NORturquoise
TraesARI5B03G02855020	ARIred		TraesJAG1D03G00532470	JAGturquoise		TraesJUL7A03G04006760	JULtan		TraesNOR2B03G00878390	NORturquoise
TraesARI5B03G02856190	ARIred		TraesJAG1D03G00532490	JAGturquoise		TraesJUL7A03G04016210	JULtan		TraesNOR2B03G00878800	NORturquoise
TraesARI5B03G02858030	ARIred		TraesJAG1D03G00532550	JAGturquoise		TraesJUL7A03G04027030	JULtan		TraesNOR2B03G00879630	NORturquoise
TraesARI5B03G02858280	ARIred		TraesJAG1D03G00532640	JAGturquoise		TraesJUL7A03G04032860	JULtan		TraesNOR2B03G00880850	NORturquoise
TraesARI5B03G02859630	ARIred		TraesJAG1D03G00533570	JAGturquoise		TraesJUL7A03G04042210	JULtan		TraesNOR2B03G00881390	NORturquoise
TraesARI5B03G02862920	ARIred		TraesJAG1D03G00533720	JAGturquoise		TraesJUL7A03G04044720	JULtan		TraesNOR2B03G00881640	NORturquoise
TraesARI5B03G02863580	ARIred		TraesJAG1D03G00534440	JAGturquoise		TraesJUL7A03G04051320	JULtan		TraesNOR2B03G00882220	NORturquoise
TraesARI5B03G02864570	ARIred		TraesJAG1D03G00534480	JAGturquoise		TraesJUL7A03G04066680	JULtan		TraesNOR2B03G00883810	NORturquoise
TraesARI5B03G02868910	ARIred		TraesJAG1D03G00534540	JAGturquoise		TraesJUL7B03G04079920	JULtan		TraesNOR2B03G00883900	NORturquoise
TraesARI5B03G02870180	ARIred		TraesJAG1D03G00535440	JAGturquoise		TraesJUL7B03G04085030	JULtan		TraesNOR2B03G00883980	NORturquoise
TraesARI5B03G02870230	ARIred		TraesJAG1D03G00535470	JAGturquoise		TraesJUL7B03G04086020	JULtan		TraesNOR2B03G00884130	NORturquoise
TraesARI5B03G02872540	ARIred		TraesJAG1D03G00535750	JAGturquoise		TraesJUL7B03G04100540	JULtan		TraesNOR2B03G00884140	NORturquoise
TraesARI5B03G02872800	ARIred		TraesJAG1D03G00536550	JAGturquoise		TraesJUL7B03G04102440	JULtan		TraesNOR2B03G00884510	NORturquoise
TraesARI5B03G02876520	ARIred		TraesJAG1D03G00536700	JAGturquoise		TraesJUL7B03G04113640	JULtan		TraesNOR2B03G00884700	NORturquoise
TraesARI5B03G02887170	ARIred		TraesJAG1D03G00536730	JAGturquoise		TraesJUL7B03G04113860	JULtan		TraesNOR2B03G00885050	NORturquoise
TraesARI5B03G02887280	ARIred		TraesJAG1D03G00537430	JAGturquoise		TraesJUL7B03G04116370	JULtan		TraesNOR2B03G00885510	NORturquoise
TraesARI5B03G02887380	ARIred		TraesJAG1D03G00537440	JAGturquoise		TraesJUL7B03G04117460	JULtan		TraesNOR2B03G00885640	NORturquoise
TraesARI5B03G02892720	ARIred		TraesJAG1D03G00538990	JAGturquoise		TraesJUL7B03G04118370	JULtan		TraesNOR2B03G00885980	NORturquoise
TraesARI5B03G02893230	ARIred		TraesJAG1D03G00539080	JAGturquoise		TraesJUL7B03G04120810	JULtan		TraesNOR2B03G00886230	NORturquoise
TraesARI5B03G02893620	ARIred		TraesJAG1D03G00539500	JAGturquoise		TraesJUL7B03G04125990	JULtan		TraesNOR2B03G00886600	NORturquoise
TraesARI5B03G02895680	ARIred		TraesJAG1D03G00539600	JAGturquoise		TraesJUL7B03G04153010	JULtan		TraesNOR2B03G00886810	NORturquoise
TraesARI5B03G02896690	ARIred		TraesJAG1D03G00539850	JAGturquoise		TraesJUL7B03G04157380	JULtan		TraesNOR2B03G00886850	NORturquoise
TraesARI5B03G02897020	ARIred		TraesJAG1D03G00541460	JAGturquoise		TraesJUL7B03G04191600	JULtan		TraesNOR2B03G00887180	NORturquoise
TraesARI5B03G02898600	ARIred		TraesJAG1D03G00541670	JAGturquoise		TraesJUL7B03G04197180	JULtan		TraesNOR2B03G00887270	NORturquoise
TraesARI5B03G02898730	ARIred		TraesJAG1D03G00541910	JAGturquoise		TraesJUL7B03G04212150	JULtan		TraesNOR2B03G00888080	NORturquoise
TraesARI5B03G02900850	ARIred		TraesJAG1D03G00542070	JAGturquoise		TraesJUL7B03G04212330	JULtan		TraesNOR2B03G00888120	NORturquoise
TraesARI5B03G02901520	ARIred		TraesJAG1D03G00542270	JAGturquoise		TraesJUL7B03G04226550	JULtan		TraesNOR2B03G00888430	NORturquoise
TraesARI5B03G02901940	ARIred		TraesJAG1D03G00542280	JAGturquoise		TraesJUL7B03G04230080	JULtan		TraesNOR2B03G00889060	NORturquoise
TraesARI5B03G02906740	ARIred		TraesJAG1D03G00542440	JAGturquoise		TraesJUL7B03G04230110	JULtan		TraesNOR2B03G00889080	NORturquoise
TraesARI5B03G02908000	ARIred		TraesJAG1D03G00543430	JAGturquoise		TraesJUL7B03G04238220	JULtan		TraesNOR2B03G00889140	NORturquoise
TraesARI5B03G02910300	ARIred		TraesJAG1D03G00543620	JAGturquoise		TraesJUL7B03G04239910	JULtan		TraesNOR2B03G00889490	NORturquoise
TraesARI5B03G02914420	ARIred		TraesJAG1D03G00544530	JAGturquoise		TraesJUL7B03G04245430	JULtan		TraesNOR2B03G00889820	NORturquoise
TraesARI5B03G02915300	ARIred		TraesJAG1D03G00544620	JAGturquoise		TraesJUL7B03G04249650	JULtan		TraesNOR2B03G00890100	NORturquoise
TraesARI5B03G02915760	ARIred		TraesJAG1D03G00545160	JAGturquoise		TraesJUL7B03G04266600	JULtan		TraesNOR2B03G00890110	NORturquoise
TraesARI5B03G02918030	ARIred		TraesJAG1D03G00545320	JAGturquoise		TraesJUL7B03G04289050	JULtan		TraesNOR2B03G00890120	NORturquoise
TraesARI5B03G02920680	ARIred		TraesJAG1D03G00545470	JAGturquoise		TraesJUL7D03G04325570	JULtan		TraesNOR2B03G00890150	NORturquoise
TraesARI5B03G02924680	ARIred		TraesJAG1D03G00545810	JAGturquoise		TraesJUL7D03G04334130	JULtan		TraesNOR2B03G00890240	NORturquoise
TraesARI5B03G02928620	ARIred		TraesJAG1D03G00546020	JAGturquoise		TraesJUL7D03G04339740	JULtan		TraesNOR2B03G00890470	NORturquoise
TraesARI5B03G02930420	ARIred		TraesJAG1D03G00547490	JAGturquoise		TraesJUL7D03G04344220	JULtan		TraesNOR2B03G00891460	NORturquoise
TraesARI5B03G02931110	ARIred		TraesJAG1D03G00548460	JAGturquoise		TraesJUL7D03G04353900	JULtan		TraesNOR2B03G00891740	NORturquoise
TraesARI5B03G02932270	ARIred		TraesJAG1D03G00548800	JAGturquoise		TraesJUL7D03G04356170	JULtan		TraesNOR2B03G00891800	NORturquoise
TraesARI5B03G02933700	ARIred		TraesJAG1D03G00549100	JAGturquoise		TraesJUL7D03G04358340	JULtan		TraesNOR2B03G00892100	NORturquoise
TraesARI5B03G02933970	ARIred		TraesJAG1D03G00549110	JAGturquoise		TraesJUL7D03G04358990	JULtan		TraesNOR2B03G00894220	NORturquoise
TraesARI5B03G02935260	ARIred		TraesJAG1D03G00549760	JAGturquoise		TraesJUL7D03G04361290	JULtan		TraesNOR2B03G00894240	NORturquoise
TraesARI5B03G02935270	ARIred		TraesJAG1D03G00551210	JAGturquoise		TraesJUL7D03G04376020	JULtan		TraesNOR2B03G00895740	NORturquoise
TraesARI5B03G02935340	ARIred		TraesJAG1D03G00551460	JAGturquoise		TraesJUL7D03G04378270	JULtan		TraesNOR2B03G00895780	NORturquoise
TraesARI5B03G02936800	ARIred		TraesJAG1D03G00551650	JAGturquoise		TraesJUL7D03G04395450	JULtan		TraesNOR2B03G00896280	NORturquoise
TraesARI5B03G02939690	ARIred		TraesJAG1D03G00552430	JAGturquoise		TraesJUL7D03G04398620	JULtan		TraesNOR2B03G00896330	NORturquoise
TraesARI5B03G02943200	ARIred		TraesJAG1D03G00552600	JAGturquoise		TraesJUL7D03G04407440	JULtan		TraesNOR2B03G00896740	NORturquoise
TraesARI5B03G02945480	ARIred		TraesJAG1D03G00553350	JAGturquoise		TraesJUL7D03G04408400	JULtan		TraesNOR2B03G00897410	NORturquoise
TraesARI5B03G02946950	ARIred		TraesJAG1D03G00553760	JAGturquoise		TraesJUL7D03G04410460	JULtan		TraesNOR2B03G00897480	NORturquoise
TraesARI5B03G02947750	ARIred		TraesJAG1D03G00554080	JAGturquoise		TraesJUL7D03G04412960	JULtan		TraesNOR2B03G00897970	NORturquoise
TraesARI5B03G02951660	ARIred		TraesJAG1D03G00554310	JAGturquoise		TraesJUL7D03G04418250	JULtan		TraesNOR2B03G00898070	NORturquoise
TraesARI5B03G02952710	ARIred		TraesJAG1D03G00554320	JAGturquoise		TraesJUL7D03G04443950	JULtan		TraesNOR2B03G00898180	NORturquoise
TraesARI5B03G02953270	ARIred		TraesJAG1D03G00554400	JAGturquoise		TraesJUL7D03G04448630	JULtan		TraesNOR2B03G00898250	NORturquoise
TraesARI5B03G02957540	ARIred		TraesJAG1D03G00554470	JAGturquoise		TraesJUL7D03G04464690	JULtan		TraesNOR2B03G00898280	NORturquoise
TraesARI5B03G02958400	ARIred		TraesJAG1D03G00554500	JAGturquoise		TraesJUL7D03G04465620	JULtan		TraesNOR2B03G00898310	NORturquoise
TraesARI5B03G02968690	ARIred		TraesJAG1D03G00554970	JAGturquoise		TraesJUL7D03G04471670	JULtan		TraesNOR2B03G00898880	NORturquoise
TraesARI5B03G02968890	ARIred		TraesJAG1D03G00555420	JAGturquoise		TraesJUL7D03G04473500	JULtan		TraesNOR2B03G00898890	NORturquoise
TraesARI5B03G02969690	ARIred		TraesJAG1D03G00555480	JAGturquoise		TraesJUL7D03G04481470	JULtan		TraesNOR2B03G00899490	NORturquoise
TraesARI5B03G02970170	ARIred		TraesJAG1D03G00555560	JAGturquoise		TraesJUL7D03G04494010	JULtan		TraesNOR2B03G00900420	NORturquoise
TraesARI5B03G02970300	ARIred		TraesJAG1D03G00555580	JAGturquoise		TraesJUL7D03G04494460	JULtan		TraesNOR2B03G00900910	NORturquoise
TraesARI5B03G02972940	ARIred		TraesJAG1D03G00558780	JAGturquoise		TraesJUL7D03G04514420	JULtan		TraesNOR2B03G00900930	NORturquoise
TraesARI5B03G02973090	ARIred		TraesJAG1D03G00561610	JAGturquoise		TraesJUL7D03G04515460	JULtan		TraesNOR2B03G00901230	NORturquoise
TraesARI5B03G02975240	ARIred		TraesJAG1D03G00562260	JAGturquoise		TraesJULUn03G04543860	JULtan		TraesNOR2B03G00901310	NORturquoise
TraesARI5B03G02976030	ARIred		TraesJAG1D03G00562490	JAGturquoise		TraesJULUn03G04553140	JULtan		TraesNOR2B03G00902200	NORturquoise
TraesARI5D03G02979440	ARIred		TraesJAG1D03G00562690	JAGturquoise		TraesJULUn03G04554970	JULtan		TraesNOR2B03G00902230	NORturquoise
TraesARI5D03G02981300	ARIred		TraesJAG1D03G00563450	JAGturquoise		TraesJULUn03G04558820	JULtan		TraesNOR2B03G00902470	NORturquoise
TraesARI5D03G02981820	ARIred		TraesJAG1D03G00564060	JAGturquoise		TraesJULUn03G04572730	JULtan		TraesNOR2B03G00902620	NORturquoise
TraesARI5D03G02986390	ARIred		TraesJAG1D03G00564190	JAGturquoise		TraesJULUn03G04592060	JULtan		TraesNOR2B03G00903410	NORturquoise
TraesARI5D03G02987740	ARIred		TraesJAG1D03G00564610	JAGturquoise		TraesJUL1A03G00000250	JULturquoise		TraesNOR2B03G00903710	NORturquoise
TraesARI5D03G02994330	ARIred		TraesJAG1D03G00564810	JAGturquoise		TraesJUL1A03G00000300	JULturquoise		TraesNOR2B03G00903890	NORturquoise
TraesARI5D03G02995370	ARIred		TraesJAG1D03G00564930	JAGturquoise		TraesJUL1A03G00000540	JULturquoise		TraesNOR2B03G00903900	NORturquoise
TraesARI5D03G02996390	ARIred		TraesJAG1D03G00565310	JAGturquoise		TraesJUL1A03G00000700	JULturquoise		TraesNOR2B03G00904870	NORturquoise
TraesARI5D03G03001560	ARIred		TraesJAG1D03G00566230	JAGturquoise		TraesJUL1A03G00001230	JULturquoise		TraesNOR2B03G00904960	NORturquoise
TraesARI5D03G03001620	ARIred		TraesJAG1D03G00566810	JAGturquoise		TraesJUL1A03G00001680	JULturquoise		TraesNOR2B03G00905400	NORturquoise
TraesARI5D03G03002630	ARIred		TraesJAG1D03G00567480	JAGturquoise		TraesJUL1A03G00001740	JULturquoise		TraesNOR2B03G00905730	NORturquoise
TraesARI5D03G03003670	ARIred		TraesJAG1D03G00567970	JAGturquoise		TraesJUL1A03G00002080	JULturquoise		TraesNOR2B03G00906350	NORturquoise
TraesARI5D03G03005350	ARIred		TraesJAG1D03G00568060	JAGturquoise		TraesJUL1A03G00002090	JULturquoise		TraesNOR2B03G00906360	NORturquoise
TraesARI5D03G03005370	ARIred		TraesJAG1D03G00568400	JAGturquoise		TraesJUL1A03G00002110	JULturquoise		TraesNOR2B03G00906580	NORturquoise
TraesARI5D03G03005380	ARIred		TraesJAG1D03G00568410	JAGturquoise		TraesJUL1A03G00003390	JULturquoise		TraesNOR2B03G00906720	NORturquoise
TraesARI5D03G03007560	ARIred		TraesJAG1D03G00568660	JAGturquoise		TraesJUL1A03G00003410	JULturquoise		TraesNOR2B03G00906770	NORturquoise
TraesARI5D03G03008510	ARIred		TraesJAG1D03G00569320	JAGturquoise		TraesJUL1A03G00003460	JULturquoise		TraesNOR2B03G00907090	NORturquoise
TraesARI5D03G03013130	ARIred		TraesJAG1D03G00570360	JAGturquoise		TraesJUL1A03G00003550	JULturquoise		TraesNOR2B03G00907130	NORturquoise
TraesARI5D03G03013790	ARIred		TraesJAG1D03G00570730	JAGturquoise		TraesJUL1A03G00003930	JULturquoise		TraesNOR2B03G00907890	NORturquoise
TraesARI5D03G03014040	ARIred		TraesJAG1D03G00570790	JAGturquoise		TraesJUL1A03G00004170	JULturquoise		TraesNOR2B03G00908620	NORturquoise
TraesARI5D03G03016340	ARIred		TraesJAG1D03G00571040	JAGturquoise		TraesJUL1A03G00004200	JULturquoise		TraesNOR2B03G00908730	NORturquoise
TraesARI5D03G03016710	ARIred		TraesJAG1D03G00571100	JAGturquoise		TraesJUL1A03G00004210	JULturquoise		TraesNOR2B03G00909460	NORturquoise
TraesARI5D03G03017530	ARIred		TraesJAG1D03G00571210	JAGturquoise		TraesJUL1A03G00004340	JULturquoise		TraesNOR2B03G00910730	NORturquoise
TraesARI5D03G03019600	ARIred		TraesJAG1D03G00571260	JAGturquoise		TraesJUL1A03G00004510	JULturquoise		TraesNOR2B03G00910960	NORturquoise
TraesARI5D03G03020290	ARIred		TraesJAG1D03G00571410	JAGturquoise		TraesJUL1A03G00004590	JULturquoise		TraesNOR2B03G00911190	NORturquoise
TraesARI5D03G03022990	ARIred		TraesJAG1D03G00572180	JAGturquoise		TraesJUL1A03G00004780	JULturquoise		TraesNOR2B03G00911570	NORturquoise
TraesARI5D03G03023190	ARIred		TraesJAG1D03G00573670	JAGturquoise		TraesJUL1A03G00005280	JULturquoise		TraesNOR2B03G00911620	NORturquoise
TraesARI5D03G03023930	ARIred		TraesJAG1D03G00574610	JAGturquoise		TraesJUL1A03G00005420	JULturquoise		TraesNOR2B03G00912170	NORturquoise
TraesARI5D03G03024470	ARIred		TraesJAG1D03G00574620	JAGturquoise		TraesJUL1A03G00006350	JULturquoise		TraesNOR2B03G00912190	NORturquoise
TraesARI5D03G03024870	ARIred		TraesJAG1D03G00575080	JAGturquoise		TraesJUL1A03G00006680	JULturquoise		TraesNOR2B03G00912220	NORturquoise
TraesARI5D03G03025460	ARIred		TraesJAG1D03G00575360	JAGturquoise		TraesJUL1A03G00007410	JULturquoise		TraesNOR2B03G00912290	NORturquoise
TraesARI5D03G03041100	ARIred		TraesJAG1D03G00575530	JAGturquoise		TraesJUL1A03G00007690	JULturquoise		TraesNOR2B03G00912300	NORturquoise
TraesARI5D03G03041970	ARIred		TraesJAG1D03G00575690	JAGturquoise		TraesJUL1A03G00008800	JULturquoise		TraesNOR2B03G00912800	NORturquoise
TraesARI5D03G03042830	ARIred		TraesJAG1D03G00576370	JAGturquoise		TraesJUL1A03G00008820	JULturquoise		TraesNOR2B03G00912850	NORturquoise
TraesARI5D03G03042910	ARIred		TraesJAG2A03G00577620	JAGturquoise		TraesJUL1A03G00008840	JULturquoise		TraesNOR2B03G00913200	NORturquoise
TraesARI5D03G03043260	ARIred		TraesJAG2A03G00578120	JAGturquoise		TraesJUL1A03G00010180	JULturquoise		TraesNOR2B03G00914150	NORturquoise
TraesARI5D03G03043950	ARIred		TraesJAG2A03G00578370	JAGturquoise		TraesJUL1A03G00010740	JULturquoise		TraesNOR2B03G00914520	NORturquoise
TraesARI5D03G03044130	ARIred		TraesJAG2A03G00578380	JAGturquoise		TraesJUL1A03G00010760	JULturquoise		TraesNOR2B03G00914750	NORturquoise
TraesARI5D03G03045100	ARIred		TraesJAG2A03G00578800	JAGturquoise		TraesJUL1A03G00010830	JULturquoise		TraesNOR2B03G00915090	NORturquoise
TraesARI5D03G03045450	ARIred		TraesJAG2A03G00579050	JAGturquoise		TraesJUL1A03G00010900	JULturquoise		TraesNOR2B03G00915410	NORturquoise
TraesARI5D03G03049120	ARIred		TraesJAG2A03G00579090	JAGturquoise		TraesJUL1A03G00011620	JULturquoise		TraesNOR2B03G00915630	NORturquoise
TraesARI5D03G03051060	ARIred		TraesJAG2A03G00579540	JAGturquoise		TraesJUL1A03G00012130	JULturquoise		TraesNOR2B03G00915980	NORturquoise
TraesARI5D03G03052250	ARIred		TraesJAG2A03G00579880	JAGturquoise		TraesJUL1A03G00012350	JULturquoise		TraesNOR2B03G00916130	NORturquoise
TraesARI5D03G03055630	ARIred		TraesJAG2A03G00580080	JAGturquoise		TraesJUL1A03G00012700	JULturquoise		TraesNOR2B03G00916150	NORturquoise
TraesARI5D03G03055920	ARIred		TraesJAG2A03G00580210	JAGturquoise		TraesJUL1A03G00013110	JULturquoise		TraesNOR2B03G00916220	NORturquoise
TraesARI5D03G03058930	ARIred		TraesJAG2A03G00581540	JAGturquoise		TraesJUL1A03G00013170	JULturquoise		TraesNOR2B03G00916490	NORturquoise
TraesARI5D03G03063650	ARIred		TraesJAG2A03G00583560	JAGturquoise		TraesJUL1A03G00013780	JULturquoise		TraesNOR2B03G00916650	NORturquoise
TraesARI5D03G03065490	ARIred		TraesJAG2A03G00583640	JAGturquoise		TraesJUL1A03G00013900	JULturquoise		TraesNOR2B03G00917320	NORturquoise
TraesARI5D03G03066850	ARIred		TraesJAG2A03G00584400	JAGturquoise		TraesJUL1A03G00015740	JULturquoise		TraesNOR2B03G00917440	NORturquoise
TraesARI5D03G03066900	ARIred		TraesJAG2A03G00584430	JAGturquoise		TraesJUL1A03G00016500	JULturquoise		TraesNOR2B03G00917450	NORturquoise
TraesARI5D03G03067100	ARIred		TraesJAG2A03G00585000	JAGturquoise		TraesJUL1A03G00016530	JULturquoise		TraesNOR2B03G00917470	NORturquoise
TraesARI5D03G03071340	ARIred		TraesJAG2A03G00585180	JAGturquoise		TraesJUL1A03G00018730	JULturquoise		TraesNOR2B03G00918350	NORturquoise
TraesARI5D03G03072790	ARIred		TraesJAG2A03G00585760	JAGturquoise		TraesJUL1A03G00018960	JULturquoise		TraesNOR2B03G00918380	NORturquoise
TraesARI5D03G03073970	ARIred		TraesJAG2A03G00586310	JAGturquoise		TraesJUL1A03G00019460	JULturquoise		TraesNOR2B03G00918390	NORturquoise
TraesARI5D03G03077400	ARIred		TraesJAG2A03G00586570	JAGturquoise		TraesJUL1A03G00020220	JULturquoise		TraesNOR2B03G00918600	NORturquoise
TraesARI5D03G03080130	ARIred		TraesJAG2A03G00587600	JAGturquoise		TraesJUL1A03G00020240	JULturquoise		TraesNOR2B03G00919370	NORturquoise
TraesARI5D03G03080690	ARIred		TraesJAG2A03G00587840	JAGturquoise		TraesJUL1A03G00020320	JULturquoise		TraesNOR2B03G00919430	NORturquoise
TraesARI5D03G03081260	ARIred		TraesJAG2A03G00588240	JAGturquoise		TraesJUL1A03G00020360	JULturquoise		TraesNOR2B03G00919940	NORturquoise
TraesARI5D03G03084160	ARIred		TraesJAG2A03G00588870	JAGturquoise		TraesJUL1A03G00020450	JULturquoise		TraesNOR2B03G00919960	NORturquoise
TraesARI5D03G03088010	ARIred		TraesJAG2A03G00588890	JAGturquoise		TraesJUL1A03G00020650	JULturquoise		TraesNOR2B03G00919970	NORturquoise
TraesARI5D03G03088120	ARIred		TraesJAG2A03G00589190	JAGturquoise		TraesJUL1A03G00020660	JULturquoise		TraesNOR2B03G00920150	NORturquoise
TraesARI5D03G03089810	ARIred		TraesJAG2A03G00589250	JAGturquoise		TraesJUL1A03G00020780	JULturquoise		TraesNOR2B03G00920590	NORturquoise
TraesARI5D03G03092380	ARIred		TraesJAG2A03G00589520	JAGturquoise		TraesJUL1A03G00021400	JULturquoise		TraesNOR2B03G00921290	NORturquoise
TraesARI5D03G03092600	ARIred		TraesJAG2A03G00589980	JAGturquoise		TraesJUL1A03G00021590	JULturquoise		TraesNOR2B03G00921540	NORturquoise
TraesARI5D03G03093280	ARIred		TraesJAG2A03G00590000	JAGturquoise		TraesJUL1A03G00021800	JULturquoise		TraesNOR2B03G00921550	NORturquoise
TraesARI5D03G03094440	ARIred		TraesJAG2A03G00590010	JAGturquoise		TraesJUL1A03G00022230	JULturquoise		TraesNOR2B03G00921810	NORturquoise
TraesARI5D03G03095260	ARIred		TraesJAG2A03G00590400	JAGturquoise		TraesJUL1A03G00022260	JULturquoise		TraesNOR2B03G00921820	NORturquoise
TraesARI5D03G03096220	ARIred		TraesJAG2A03G00590620	JAGturquoise		TraesJUL1A03G00022420	JULturquoise		TraesNOR2B03G00922030	NORturquoise
TraesARI5D03G03098280	ARIred		TraesJAG2A03G00592140	JAGturquoise		TraesJUL1A03G00023430	JULturquoise		TraesNOR2B03G00922140	NORturquoise
TraesARI5D03G03102800	ARIred		TraesJAG2A03G00592170	JAGturquoise		TraesJUL1A03G00024460	JULturquoise		TraesNOR2B03G00922240	NORturquoise
TraesARI5D03G03103850	ARIred		TraesJAG2A03G00593120	JAGturquoise		TraesJUL1A03G00024820	JULturquoise		TraesNOR2B03G00922250	NORturquoise
TraesARI5D03G03107760	ARIred		TraesJAG2A03G00593800	JAGturquoise		TraesJUL1A03G00025930	JULturquoise		TraesNOR2B03G00922900	NORturquoise
TraesARI5D03G03111200	ARIred		TraesJAG2A03G00594220	JAGturquoise		TraesJUL1A03G00026480	JULturquoise		TraesNOR2B03G00923260	NORturquoise
TraesARI5D03G03112330	ARIred		TraesJAG2A03G00594240	JAGturquoise		TraesJUL1A03G00026610	JULturquoise		TraesNOR2B03G00923910	NORturquoise
TraesARI5D03G03112430	ARIred		TraesJAG2A03G00595090	JAGturquoise		TraesJUL1A03G00027150	JULturquoise		TraesNOR2B03G00923970	NORturquoise
TraesARI5D03G03115060	ARIred		TraesJAG2A03G00595110	JAGturquoise		TraesJUL1A03G00027190	JULturquoise		TraesNOR2B03G00924490	NORturquoise
TraesARI5D03G03116320	ARIred		TraesJAG2A03G00595120	JAGturquoise		TraesJUL1A03G00027250	JULturquoise		TraesNOR2B03G00924670	NORturquoise
TraesARI5D03G03116930	ARIred		TraesJAG2A03G00595150	JAGturquoise		TraesJUL1A03G00027260	JULturquoise		TraesNOR2B03G00924890	NORturquoise
TraesARI5D03G03117630	ARIred		TraesJAG2A03G00595160	JAGturquoise		TraesJUL1A03G00028060	JULturquoise		TraesNOR2B03G00925080	NORturquoise
TraesARI5D03G03118960	ARIred		TraesJAG2A03G00595260	JAGturquoise		TraesJUL1A03G00028520	JULturquoise		TraesNOR2B03G00926770	NORturquoise
TraesARI5D03G03119750	ARIred		TraesJAG2A03G00595310	JAGturquoise		TraesJUL1A03G00030040	JULturquoise		TraesNOR2B03G00927220	NORturquoise
TraesARI5D03G03124440	ARIred		TraesJAG2A03G00596450	JAGturquoise		TraesJUL1A03G00030050	JULturquoise		TraesNOR2B03G00927700	NORturquoise
TraesARI5D03G03124510	ARIred		TraesJAG2A03G00596480	JAGturquoise		TraesJUL1A03G00030150	JULturquoise		TraesNOR2B03G00928000	NORturquoise
TraesARI5D03G03125130	ARIred		TraesJAG2A03G00596510	JAGturquoise		TraesJUL1A03G00030260	JULturquoise		TraesNOR2B03G00928280	NORturquoise
TraesARI5D03G03125250	ARIred		TraesJAG2A03G00596520	JAGturquoise		TraesJUL1A03G00030580	JULturquoise		TraesNOR2B03G00928700	NORturquoise
TraesARI5D03G03125470	ARIred		TraesJAG2A03G00596540	JAGturquoise		TraesJUL1A03G00030590	JULturquoise		TraesNOR2B03G00928850	NORturquoise
TraesARI5D03G03127880	ARIred		TraesJAG2A03G00596560	JAGturquoise		TraesJUL1A03G00030640	JULturquoise		TraesNOR2B03G00928900	NORturquoise
TraesARI5D03G03128670	ARIred		TraesJAG2A03G00596570	JAGturquoise		TraesJUL1A03G00031160	JULturquoise		TraesNOR2B03G00929940	NORturquoise
TraesARI5D03G03131140	ARIred		TraesJAG2A03G00596590	JAGturquoise		TraesJUL1A03G00031170	JULturquoise		TraesNOR2B03G00930880	NORturquoise
TraesARI5D03G03133090	ARIred		TraesJAG2A03G00597490	JAGturquoise		TraesJUL1A03G00031190	JULturquoise		TraesNOR2B03G00931950	NORturquoise
TraesARI5D03G03133480	ARIred		TraesJAG2A03G00597690	JAGturquoise		TraesJUL1A03G00031740	JULturquoise		TraesNOR2B03G00931980	NORturquoise
TraesARI5D03G03134660	ARIred		TraesJAG2A03G00597740	JAGturquoise		TraesJUL1A03G00031940	JULturquoise		TraesNOR2B03G00932110	NORturquoise
TraesARI5D03G03136270	ARIred		TraesJAG2A03G00598240	JAGturquoise		TraesJUL1A03G00032130	JULturquoise		TraesNOR2B03G00932370	NORturquoise
TraesARI5D03G03137220	ARIred		TraesJAG2A03G00599240	JAGturquoise		TraesJUL1A03G00032150	JULturquoise		TraesNOR2B03G00933050	NORturquoise
TraesARI5D03G03137240	ARIred		TraesJAG2A03G00600670	JAGturquoise		TraesJUL1A03G00032560	JULturquoise		TraesNOR2B03G00933600	NORturquoise
TraesARI5D03G03137550	ARIred		TraesJAG2A03G00601620	JAGturquoise		TraesJUL1A03G00034000	JULturquoise		TraesNOR2B03G00935030	NORturquoise
TraesARI5D03G03137600	ARIred		TraesJAG2A03G00602380	JAGturquoise		TraesJUL1A03G00034320	JULturquoise		TraesNOR2B03G00935050	NORturquoise
TraesARI5D03G03138370	ARIred		TraesJAG2A03G00603310	JAGturquoise		TraesJUL1A03G00034610	JULturquoise		TraesNOR2B03G00935280	NORturquoise
TraesARI5D03G03139870	ARIred		TraesJAG2A03G00604300	JAGturquoise		TraesJUL1A03G00035540	JULturquoise		TraesNOR2B03G00935980	NORturquoise
TraesARI5D03G03140340	ARIred		TraesJAG2A03G00604570	JAGturquoise		TraesJUL1A03G00036450	JULturquoise		TraesNOR2B03G00936060	NORturquoise
TraesARI5D03G03140750	ARIred		TraesJAG2A03G00605810	JAGturquoise		TraesJUL1A03G00036530	JULturquoise		TraesNOR2B03G00936360	NORturquoise
TraesARI5D03G03140950	ARIred		TraesJAG2A03G00606660	JAGturquoise		TraesJUL1A03G00037410	JULturquoise		TraesNOR2B03G00936380	NORturquoise
TraesARI5D03G03141760	ARIred		TraesJAG2A03G00606950	JAGturquoise		TraesJUL1A03G00037430	JULturquoise		TraesNOR2B03G00936900	NORturquoise
TraesARI5D03G03141960	ARIred		TraesJAG2A03G00607280	JAGturquoise		TraesJUL1A03G00037660	JULturquoise		TraesNOR2B03G00937100	NORturquoise
TraesARI5D03G03141980	ARIred		TraesJAG2A03G00607880	JAGturquoise		TraesJUL1A03G00039150	JULturquoise		TraesNOR2B03G00937770	NORturquoise
TraesARI5D03G03142220	ARIred		TraesJAG2A03G00608330	JAGturquoise		TraesJUL1A03G00040420	JULturquoise		TraesNOR2B03G00938470	NORturquoise
TraesARI5D03G03142320	ARIred		TraesJAG2A03G00609080	JAGturquoise		TraesJUL1A03G00040510	JULturquoise		TraesNOR2B03G00938850	NORturquoise
TraesARI5D03G03143200	ARIred		TraesJAG2A03G00609090	JAGturquoise		TraesJUL1A03G00041100	JULturquoise		TraesNOR2B03G00939460	NORturquoise
TraesARI5D03G03146220	ARIred		TraesJAG2A03G00610240	JAGturquoise		TraesJUL1A03G00041520	JULturquoise		TraesNOR2B03G00941370	NORturquoise
TraesARI5D03G03147430	ARIred		TraesJAG2A03G00610900	JAGturquoise		TraesJUL1A03G00041700	JULturquoise		TraesNOR2B03G00941740	NORturquoise
TraesARI5D03G03148100	ARIred		TraesJAG2A03G00611320	JAGturquoise		TraesJUL1A03G00041900	JULturquoise		TraesNOR2B03G00941850	NORturquoise
TraesARI5D03G03149410	ARIred		TraesJAG2A03G00612330	JAGturquoise		TraesJUL1A03G00042330	JULturquoise		TraesNOR2B03G00942470	NORturquoise
TraesARI5D03G03153270	ARIred		TraesJAG2A03G00612390	JAGturquoise		TraesJUL1A03G00042750	JULturquoise		TraesNOR2B03G00943080	NORturquoise
TraesARI5D03G03155450	ARIred		TraesJAG2A03G00613250	JAGturquoise		TraesJUL1A03G00042840	JULturquoise		TraesNOR2B03G00943160	NORturquoise
TraesARI5D03G03156470	ARIred		TraesJAG2A03G00613980	JAGturquoise		TraesJUL1A03G00042990	JULturquoise		TraesNOR2B03G00944030	NORturquoise
TraesARI5D03G03157630	ARIred		TraesJAG2A03G00614150	JAGturquoise		TraesJUL1A03G00043070	JULturquoise		TraesNOR2B03G00944300	NORturquoise
TraesARI5D03G03157660	ARIred		TraesJAG2A03G00614540	JAGturquoise		TraesJUL1A03G00043340	JULturquoise		TraesNOR2B03G00944540	NORturquoise
TraesARI5D03G03157800	ARIred		TraesJAG2A03G00614880	JAGturquoise		TraesJUL1A03G00043510	JULturquoise		TraesNOR2B03G00945110	NORturquoise
TraesARI5D03G03157930	ARIred		TraesJAG2A03G00615380	JAGturquoise		TraesJUL1A03G00043610	JULturquoise		TraesNOR2B03G00947410	NORturquoise
TraesARI5D03G03159250	ARIred		TraesJAG2A03G00615510	JAGturquoise		TraesJUL1A03G00045100	JULturquoise		TraesNOR2B03G00949450	NORturquoise
TraesARI5D03G03162100	ARIred		TraesJAG2A03G00616350	JAGturquoise		TraesJUL1A03G00045390	JULturquoise		TraesNOR2B03G00950050	NORturquoise
TraesARI5D03G03163930	ARIred		TraesJAG2A03G00616800	JAGturquoise		TraesJUL1A03G00045400	JULturquoise		TraesNOR2B03G00950790	NORturquoise
TraesARI5D03G03164000	ARIred		TraesJAG2A03G00616960	JAGturquoise		TraesJUL1A03G00045570	JULturquoise		TraesNOR2B03G00951120	NORturquoise
TraesARI5D03G03164340	ARIred		TraesJAG2A03G00617230	JAGturquoise		TraesJUL1A03G00046320	JULturquoise		TraesNOR2B03G00951760	NORturquoise
TraesARI5D03G03166120	ARIred		TraesJAG2A03G00617290	JAGturquoise		TraesJUL1A03G00046800	JULturquoise		TraesNOR2B03G00951830	NORturquoise
TraesARI5D03G03167610	ARIred		TraesJAG2A03G00617580	JAGturquoise		TraesJUL1A03G00047480	JULturquoise		TraesNOR2B03G00951950	NORturquoise
TraesARI5D03G03169430	ARIred		TraesJAG2A03G00617680	JAGturquoise		TraesJUL1A03G00047750	JULturquoise		TraesNOR2B03G00952020	NORturquoise
TraesARI5D03G03171580	ARIred		TraesJAG2A03G00617950	JAGturquoise		TraesJUL1A03G00048110	JULturquoise		TraesNOR2B03G00952030	NORturquoise
TraesARI5D03G03172970	ARIred		TraesJAG2A03G00618570	JAGturquoise		TraesJUL1A03G00048520	JULturquoise		TraesNOR2B03G00952060	NORturquoise
TraesARI5D03G03173150	ARIred		TraesJAG2A03G00619560	JAGturquoise		TraesJUL1A03G00048790	JULturquoise		TraesNOR2B03G00952080	NORturquoise
TraesARI5D03G03174490	ARIred		TraesJAG2A03G00619620	JAGturquoise		TraesJUL1A03G00049040	JULturquoise		TraesNOR2B03G00952160	NORturquoise
TraesARI5D03G03174940	ARIred		TraesJAG2A03G00619910	JAGturquoise		TraesJUL1A03G00049670	JULturquoise		TraesNOR2B03G00952550	NORturquoise
TraesARI5D03G03175720	ARIred		TraesJAG2A03G00619920	JAGturquoise		TraesJUL1A03G00050670	JULturquoise		TraesNOR2B03G00952760	NORturquoise
TraesARI5D03G03175920	ARIred		TraesJAG2A03G00620420	JAGturquoise		TraesJUL1A03G00051090	JULturquoise		TraesNOR2B03G00952770	NORturquoise
TraesARI5D03G03177680	ARIred		TraesJAG2A03G00620450	JAGturquoise		TraesJUL1A03G00051970	JULturquoise		TraesNOR2B03G00953110	NORturquoise
TraesARI5D03G03179130	ARIred		TraesJAG2A03G00620480	JAGturquoise		TraesJUL1A03G00052210	JULturquoise		TraesNOR2B03G00953190	NORturquoise
TraesARI5D03G03179400	ARIred		TraesJAG2A03G00620550	JAGturquoise		TraesJUL1A03G00052470	JULturquoise		TraesNOR2B03G00953400	NORturquoise
TraesARI5D03G03187100	ARIred		TraesJAG2A03G00621180	JAGturquoise		TraesJUL1A03G00053360	JULturquoise		TraesNOR2B03G00953700	NORturquoise
TraesARI5D03G03187880	ARIred		TraesJAG2A03G00621650	JAGturquoise		TraesJUL1A03G00053390	JULturquoise		TraesNOR2B03G00954150	NORturquoise
TraesARI5D03G03188100	ARIred		TraesJAG2A03G00621750	JAGturquoise		TraesJUL1A03G00053530	JULturquoise		TraesNOR2B03G00954160	NORturquoise
TraesARI5D03G03188270	ARIred		TraesJAG2A03G00622130	JAGturquoise		TraesJUL1A03G00054220	JULturquoise		TraesNOR2B03G00954710	NORturquoise
TraesARI6A03G03191990	ARIred		TraesJAG2A03G00622370	JAGturquoise		TraesJUL1A03G00054390	JULturquoise		TraesNOR2B03G00955550	NORturquoise
TraesARI6A03G03195290	ARIred		TraesJAG2A03G00623260	JAGturquoise		TraesJUL1A03G00054730	JULturquoise		TraesNOR2B03G00955600	NORturquoise
TraesARI6A03G03199970	ARIred		TraesJAG2A03G00623280	JAGturquoise		TraesJUL1A03G00055030	JULturquoise		TraesNOR2B03G00956320	NORturquoise
TraesARI6A03G03201600	ARIred		TraesJAG2A03G00624060	JAGturquoise		TraesJUL1A03G00057200	JULturquoise		TraesNOR2B03G00956350	NORturquoise
TraesARI6A03G03207360	ARIred		TraesJAG2A03G00624210	JAGturquoise		TraesJUL1A03G00057240	JULturquoise		TraesNOR2B03G00957020	NORturquoise
TraesARI6A03G03211280	ARIred		TraesJAG2A03G00624280	JAGturquoise		TraesJUL1A03G00057700	JULturquoise		TraesNOR2B03G00957170	NORturquoise
TraesARI6A03G03215580	ARIred		TraesJAG2A03G00624560	JAGturquoise		TraesJUL1A03G00057910	JULturquoise		TraesNOR2B03G00957180	NORturquoise
TraesARI6A03G03216230	ARIred		TraesJAG2A03G00625300	JAGturquoise		TraesJUL1A03G00059860	JULturquoise		TraesNOR2B03G00957580	NORturquoise
TraesARI6A03G03217960	ARIred		TraesJAG2A03G00625750	JAGturquoise		TraesJUL1A03G00060180	JULturquoise		TraesNOR2B03G00958190	NORturquoise
TraesARI6A03G03218840	ARIred		TraesJAG2A03G00626140	JAGturquoise		TraesJUL1A03G00060580	JULturquoise		TraesNOR2B03G00958580	NORturquoise
TraesARI6A03G03218960	ARIred		TraesJAG2A03G00626250	JAGturquoise		TraesJUL1A03G00060970	JULturquoise		TraesNOR2B03G00958990	NORturquoise
TraesARI6A03G03219800	ARIred		TraesJAG2A03G00626550	JAGturquoise		TraesJUL1A03G00061040	JULturquoise		TraesNOR2B03G00959840	NORturquoise
TraesARI6A03G03220820	ARIred		TraesJAG2A03G00626870	JAGturquoise		TraesJUL1A03G00062700	JULturquoise		TraesNOR2B03G00960420	NORturquoise
TraesARI6A03G03222460	ARIred		TraesJAG2A03G00629070	JAGturquoise		TraesJUL1A03G00063440	JULturquoise		TraesNOR2B03G00960500	NORturquoise
TraesARI6A03G03222940	ARIred		TraesJAG2A03G00629270	JAGturquoise		TraesJUL1A03G00063990	JULturquoise		TraesNOR2B03G00960590	NORturquoise
TraesARI6A03G03228000	ARIred		TraesJAG2A03G00629870	JAGturquoise		TraesJUL1A03G00064030	JULturquoise		TraesNOR2B03G00960750	NORturquoise
TraesARI6A03G03228050	ARIred		TraesJAG2A03G00629880	JAGturquoise		TraesJUL1A03G00066120	JULturquoise		TraesNOR2B03G00960980	NORturquoise
TraesARI6A03G03229650	ARIred		TraesJAG2A03G00630190	JAGturquoise		TraesJUL1A03G00066550	JULturquoise		TraesNOR2B03G00961180	NORturquoise
TraesARI6A03G03230960	ARIred		TraesJAG2A03G00631070	JAGturquoise		TraesJUL1A03G00067960	JULturquoise		TraesNOR2B03G00961320	NORturquoise
TraesARI6A03G03237680	ARIred		TraesJAG2A03G00631310	JAGturquoise		TraesJUL1A03G00068290	JULturquoise		TraesNOR2B03G00961800	NORturquoise
TraesARI6A03G03239060	ARIred		TraesJAG2A03G00631380	JAGturquoise		TraesJUL1A03G00068300	JULturquoise		TraesNOR2B03G00961880	NORturquoise
TraesARI6A03G03239070	ARIred		TraesJAG2A03G00631700	JAGturquoise		TraesJUL1A03G00068340	JULturquoise		TraesNOR2B03G00962070	NORturquoise
TraesARI6A03G03239490	ARIred		TraesJAG2A03G00631980	JAGturquoise		TraesJUL1A03G00068730	JULturquoise		TraesNOR2B03G00962260	NORturquoise
TraesARI6A03G03239530	ARIred		TraesJAG2A03G00631990	JAGturquoise		TraesJUL1A03G00068850	JULturquoise		TraesNOR2B03G00962270	NORturquoise
TraesARI6A03G03242050	ARIred		TraesJAG2A03G00632000	JAGturquoise		TraesJUL1A03G00069370	JULturquoise		TraesNOR2B03G00963450	NORturquoise
TraesARI6A03G03245620	ARIred		TraesJAG2A03G00632350	JAGturquoise		TraesJUL1A03G00070610	JULturquoise		TraesNOR2B03G00963580	NORturquoise
TraesARI6A03G03247400	ARIred		TraesJAG2A03G00633360	JAGturquoise		TraesJUL1A03G00071240	JULturquoise		TraesNOR2B03G00964560	NORturquoise
TraesARI6A03G03247700	ARIred		TraesJAG2A03G00634010	JAGturquoise		TraesJUL1A03G00071730	JULturquoise		TraesNOR2B03G00964590	NORturquoise
TraesARI6A03G03249720	ARIred		TraesJAG2A03G00634110	JAGturquoise		TraesJUL1A03G00071810	JULturquoise		TraesNOR2B03G00964650	NORturquoise
TraesARI6A03G03257120	ARIred		TraesJAG2A03G00634250	JAGturquoise		TraesJUL1A03G00072500	JULturquoise		TraesNOR2B03G00964660	NORturquoise
TraesARI6A03G03260370	ARIred		TraesJAG2A03G00634350	JAGturquoise		TraesJUL1A03G00072580	JULturquoise		TraesNOR2B03G00965770	NORturquoise
TraesARI6A03G03260880	ARIred		TraesJAG2A03G00634540	JAGturquoise		TraesJUL1A03G00072590	JULturquoise		TraesNOR2B03G00965940	NORturquoise
TraesARI6A03G03269960	ARIred		TraesJAG2A03G00634850	JAGturquoise		TraesJUL1A03G00072880	JULturquoise		TraesNOR2B03G00966190	NORturquoise
TraesARI6A03G03272350	ARIred		TraesJAG2A03G00635470	JAGturquoise		TraesJUL1A03G00073000	JULturquoise		TraesNOR2B03G00966640	NORturquoise
TraesARI6A03G03273010	ARIred		TraesJAG2A03G00635510	JAGturquoise		TraesJUL1A03G00073160	JULturquoise		TraesNOR2B03G00966840	NORturquoise
TraesARI6A03G03273640	ARIred		TraesJAG2A03G00636770	JAGturquoise		TraesJUL1A03G00073330	JULturquoise		TraesNOR2B03G00967320	NORturquoise
TraesARI6A03G03283340	ARIred		TraesJAG2A03G00637660	JAGturquoise		TraesJUL1A03G00073570	JULturquoise		TraesNOR2B03G00967600	NORturquoise
TraesARI6A03G03283820	ARIred		TraesJAG2A03G00638070	JAGturquoise		TraesJUL1A03G00073920	JULturquoise		TraesNOR2B03G00967860	NORturquoise
TraesARI6A03G03284190	ARIred		TraesJAG2A03G00638420	JAGturquoise		TraesJUL1A03G00074040	JULturquoise		TraesNOR2B03G00968150	NORturquoise
TraesARI6A03G03286120	ARIred		TraesJAG2A03G00639140	JAGturquoise		TraesJUL1A03G00074930	JULturquoise		TraesNOR2B03G00968400	NORturquoise
TraesARI6A03G03287170	ARIred		TraesJAG2A03G00639700	JAGturquoise		TraesJUL1A03G00074940	JULturquoise		TraesNOR2B03G00969040	NORturquoise
TraesARI6A03G03289330	ARIred		TraesJAG2A03G00640040	JAGturquoise		TraesJUL1A03G00075000	JULturquoise		TraesNOR2B03G00969270	NORturquoise
TraesARI6A03G03289700	ARIred		TraesJAG2A03G00640460	JAGturquoise		TraesJUL1A03G00075420	JULturquoise		TraesNOR2B03G00969330	NORturquoise
TraesARI6A03G03292390	ARIred		TraesJAG2A03G00640470	JAGturquoise		TraesJUL1A03G00075630	JULturquoise		TraesNOR2B03G00969340	NORturquoise
TraesARI6A03G03296040	ARIred		TraesJAG2A03G00640830	JAGturquoise		TraesJUL1A03G00075730	JULturquoise		TraesNOR2B03G00969660	NORturquoise
TraesARI6A03G03297260	ARIred		TraesJAG2A03G00641190	JAGturquoise		TraesJUL1A03G00076460	JULturquoise		TraesNOR2B03G00969960	NORturquoise
TraesARI6A03G03300300	ARIred		TraesJAG2A03G00641230	JAGturquoise		TraesJUL1A03G00076690	JULturquoise		TraesNOR2B03G00970240	NORturquoise
TraesARI6A03G03302920	ARIred		TraesJAG2A03G00641320	JAGturquoise		TraesJUL1A03G00077100	JULturquoise		TraesNOR2B03G00970300	NORturquoise
TraesARI6A03G03303180	ARIred		TraesJAG2A03G00642250	JAGturquoise		TraesJUL1A03G00078090	JULturquoise		TraesNOR2B03G00970610	NORturquoise
TraesARI6A03G03303440	ARIred		TraesJAG2A03G00642330	JAGturquoise		TraesJUL1A03G00078110	JULturquoise		TraesNOR2B03G00970770	NORturquoise
TraesARI6A03G03307620	ARIred		TraesJAG2A03G00642710	JAGturquoise		TraesJUL1A03G00078190	JULturquoise		TraesNOR2B03G00970780	NORturquoise
TraesARI6A03G03309410	ARIred		TraesJAG2A03G00643740	JAGturquoise		TraesJUL1A03G00079250	JULturquoise		TraesNOR2B03G00970880	NORturquoise
TraesARI6A03G03309820	ARIred		TraesJAG2A03G00644220	JAGturquoise		TraesJUL1A03G00079430	JULturquoise		TraesNOR2B03G00971060	NORturquoise
TraesARI6A03G03309970	ARIred		TraesJAG2A03G00644610	JAGturquoise		TraesJUL1A03G00079800	JULturquoise		TraesNOR2B03G00971150	NORturquoise
TraesARI6A03G03310760	ARIred		TraesJAG2A03G00644800	JAGturquoise		TraesJUL1A03G00080190	JULturquoise		TraesNOR2B03G00971280	NORturquoise
TraesARI6A03G03312570	ARIred		TraesJAG2A03G00644810	JAGturquoise		TraesJUL1A03G00080530	JULturquoise		TraesNOR2B03G00971290	NORturquoise
TraesARI6A03G03312790	ARIred		TraesJAG2A03G00644880	JAGturquoise		TraesJUL1A03G00080580	JULturquoise		TraesNOR2B03G00971610	NORturquoise
TraesARI6A03G03314010	ARIred		TraesJAG2A03G00645240	JAGturquoise		TraesJUL1A03G00080590	JULturquoise		TraesNOR2B03G00971840	NORturquoise
TraesARI6A03G03314250	ARIred		TraesJAG2A03G00646760	JAGturquoise		TraesJUL1A03G00080800	JULturquoise		TraesNOR2B03G00972420	NORturquoise
TraesARI6A03G03315540	ARIred		TraesJAG2A03G00646820	JAGturquoise		TraesJUL1A03G00081170	JULturquoise		TraesNOR2B03G00972670	NORturquoise
TraesARI6A03G03316790	ARIred		TraesJAG2A03G00646940	JAGturquoise		TraesJUL1A03G00081460	JULturquoise		TraesNOR2B03G00973230	NORturquoise
TraesARI6A03G03320590	ARIred		TraesJAG2A03G00647220	JAGturquoise		TraesJUL1A03G00081660	JULturquoise		TraesNOR2B03G00973390	NORturquoise
TraesARI6A03G03322790	ARIred		TraesJAG2A03G00647360	JAGturquoise		TraesJUL1A03G00081810	JULturquoise		TraesNOR2B03G00973520	NORturquoise
TraesARI6A03G03323130	ARIred		TraesJAG2A03G00647430	JAGturquoise		TraesJUL1A03G00081930	JULturquoise		TraesNOR2B03G00973530	NORturquoise
TraesARI6A03G03323140	ARIred		TraesJAG2A03G00648020	JAGturquoise		TraesJUL1A03G00082610	JULturquoise		TraesNOR2B03G00973760	NORturquoise
TraesARI6A03G03323280	ARIred		TraesJAG2A03G00648090	JAGturquoise		TraesJUL1A03G00082710	JULturquoise		TraesNOR2B03G00974020	NORturquoise
TraesARI6A03G03325130	ARIred		TraesJAG2A03G00648430	JAGturquoise		TraesJUL1A03G00083110	JULturquoise		TraesNOR2B03G00974030	NORturquoise
TraesARI6A03G03325700	ARIred		TraesJAG2A03G00649410	JAGturquoise		TraesJUL1A03G00083260	JULturquoise		TraesNOR2B03G00974140	NORturquoise
TraesARI6A03G03326480	ARIred		TraesJAG2A03G00649760	JAGturquoise		TraesJUL1A03G00083980	JULturquoise		TraesNOR2B03G00974980	NORturquoise
TraesARI6A03G03326510	ARIred		TraesJAG2A03G00649960	JAGturquoise		TraesJUL1A03G00084040	JULturquoise		TraesNOR2B03G00975260	NORturquoise
TraesARI6A03G03327020	ARIred		TraesJAG2A03G00650020	JAGturquoise		TraesJUL1A03G00084240	JULturquoise		TraesNOR2B03G00975400	NORturquoise
TraesARI6A03G03330320	ARIred		TraesJAG2A03G00650160	JAGturquoise		TraesJUL1A03G00084580	JULturquoise		TraesNOR2B03G00975470	NORturquoise
TraesARI6A03G03330550	ARIred		TraesJAG2A03G00650670	JAGturquoise		TraesJUL1A03G00084630	JULturquoise		TraesNOR2B03G00975740	NORturquoise
TraesARI6A03G03331030	ARIred		TraesJAG2A03G00651520	JAGturquoise		TraesJUL1A03G00084670	JULturquoise		TraesNOR2B03G00976240	NORturquoise
TraesARI6A03G03332300	ARIred		TraesJAG2A03G00652120	JAGturquoise		TraesJUL1A03G00085100	JULturquoise		TraesNOR2B03G00976570	NORturquoise
TraesARI6A03G03335050	ARIred		TraesJAG2A03G00652230	JAGturquoise		TraesJUL1A03G00085110	JULturquoise		TraesNOR2B03G00976790	NORturquoise
TraesARI6A03G03336370	ARIred		TraesJAG2A03G00653250	JAGturquoise		TraesJUL1A03G00085140	JULturquoise		TraesNOR2B03G00976820	NORturquoise
TraesARI6A03G03336380	ARIred		TraesJAG2A03G00653660	JAGturquoise		TraesJUL1A03G00085250	JULturquoise		TraesNOR2B03G00976830	NORturquoise
TraesARI6A03G03336400	ARIred		TraesJAG2A03G00653690	JAGturquoise		TraesJUL1A03G00085880	JULturquoise		TraesNOR2B03G00977130	NORturquoise
TraesARI6A03G03337980	ARIred		TraesJAG2A03G00653870	JAGturquoise		TraesJUL1A03G00086120	JULturquoise		TraesNOR2B03G00977400	NORturquoise
TraesARI6A03G03338210	ARIred		TraesJAG2A03G00654030	JAGturquoise		TraesJUL1A03G00087200	JULturquoise		TraesNOR2B03G00977780	NORturquoise
TraesARI6A03G03338640	ARIred		TraesJAG2A03G00654190	JAGturquoise		TraesJUL1A03G00087420	JULturquoise		TraesNOR2B03G00978640	NORturquoise
TraesARI6A03G03341140	ARIred		TraesJAG2A03G00654220	JAGturquoise		TraesJUL1A03G00087590	JULturquoise		TraesNOR2B03G00978650	NORturquoise
TraesARI6A03G03341550	ARIred		TraesJAG2A03G00654960	JAGturquoise		TraesJUL1A03G00087950	JULturquoise		TraesNOR2B03G00978950	NORturquoise
TraesARI6A03G03342470	ARIred		TraesJAG2A03G00655330	JAGturquoise		TraesJUL1A03G00088010	JULturquoise		TraesNOR2B03G00979150	NORturquoise
TraesARI6A03G03342790	ARIred		TraesJAG2A03G00655990	JAGturquoise		TraesJUL1A03G00088430	JULturquoise		TraesNOR2B03G00979230	NORturquoise
TraesARI6A03G03343270	ARIred		TraesJAG2A03G00656270	JAGturquoise		TraesJUL1A03G00088450	JULturquoise		TraesNOR2B03G00979290	NORturquoise
TraesARI6A03G03345120	ARIred		TraesJAG2A03G00656500	JAGturquoise		TraesJUL1A03G00088590	JULturquoise		TraesNOR2B03G00979410	NORturquoise
TraesARI6A03G03349820	ARIred		TraesJAG2A03G00657860	JAGturquoise		TraesJUL1A03G00089210	JULturquoise		TraesNOR2B03G00979590	NORturquoise
TraesARI6A03G03350390	ARIred		TraesJAG2A03G00658080	JAGturquoise		TraesJUL1A03G00089220	JULturquoise		TraesNOR2B03G00979720	NORturquoise
TraesARI6A03G03350460	ARIred		TraesJAG2A03G00659560	JAGturquoise		TraesJUL1A03G00089450	JULturquoise		TraesNOR2B03G00979960	NORturquoise
TraesARI6A03G03352360	ARIred		TraesJAG2A03G00661170	JAGturquoise		TraesJUL1A03G00089460	JULturquoise		TraesNOR2B03G00980310	NORturquoise
TraesARI6A03G03352880	ARIred		TraesJAG2A03G00661690	JAGturquoise		TraesJUL1A03G00089660	JULturquoise		TraesNOR2B03G00980330	NORturquoise
TraesARI6A03G03355150	ARIred		TraesJAG2A03G00661940	JAGturquoise		TraesJUL1A03G00089680	JULturquoise		TraesNOR2B03G00980350	NORturquoise
TraesARI6A03G03359580	ARIred		TraesJAG2A03G00662050	JAGturquoise		TraesJUL1A03G00089870	JULturquoise		TraesNOR2B03G00980360	NORturquoise
TraesARI6A03G03363870	ARIred		TraesJAG2A03G00663660	JAGturquoise		TraesJUL1A03G00090010	JULturquoise		TraesNOR2B03G00980370	NORturquoise
TraesARI6A03G03364270	ARIred		TraesJAG2A03G00663840	JAGturquoise		TraesJUL1A03G00090120	JULturquoise		TraesNOR2B03G00980640	NORturquoise
TraesARI6A03G03366190	ARIred		TraesJAG2A03G00665960	JAGturquoise		TraesJUL1A03G00090220	JULturquoise		TraesNOR2B03G00980690	NORturquoise
TraesARI6A03G03369780	ARIred		TraesJAG2A03G00666090	JAGturquoise		TraesJUL1A03G00090290	JULturquoise		TraesNOR2B03G00981080	NORturquoise
TraesARI6A03G03369900	ARIred		TraesJAG2A03G00666530	JAGturquoise		TraesJUL1A03G00090380	JULturquoise		TraesNOR2B03G00981300	NORturquoise
TraesARI6A03G03373500	ARIred		TraesJAG2A03G00666640	JAGturquoise		TraesJUL1A03G00090640	JULturquoise		TraesNOR2B03G00981390	NORturquoise
TraesARI6B03G03378810	ARIred		TraesJAG2A03G00667960	JAGturquoise		TraesJUL1A03G00091370	JULturquoise		TraesNOR2B03G00981700	NORturquoise
TraesARI6B03G03381900	ARIred		TraesJAG2A03G00668050	JAGturquoise		TraesJUL1A03G00092080	JULturquoise		TraesNOR2B03G00981960	NORturquoise
TraesARI6B03G03383350	ARIred		TraesJAG2A03G00668300	JAGturquoise		TraesJUL1A03G00092170	JULturquoise		TraesNOR2B03G00981970	NORturquoise
TraesARI6B03G03384540	ARIred		TraesJAG2A03G00668550	JAGturquoise		TraesJUL1A03G00092210	JULturquoise		TraesNOR2B03G00982140	NORturquoise
TraesARI6B03G03384770	ARIred		TraesJAG2A03G00669110	JAGturquoise		TraesJUL1A03G00092640	JULturquoise		TraesNOR2B03G00982490	NORturquoise
TraesARI6B03G03388740	ARIred		TraesJAG2A03G00671110	JAGturquoise		TraesJUL1A03G00092860	JULturquoise		TraesNOR2B03G00982650	NORturquoise
TraesARI6B03G03389600	ARIred		TraesJAG2A03G00671650	JAGturquoise		TraesJUL1A03G00093270	JULturquoise		TraesNOR2B03G00983230	NORturquoise
TraesARI6B03G03395810	ARIred		TraesJAG2A03G00672470	JAGturquoise		TraesJUL1A03G00093400	JULturquoise		TraesNOR2B03G00983330	NORturquoise
TraesARI6B03G03396650	ARIred		TraesJAG2A03G00673800	JAGturquoise		TraesJUL1A03G00093480	JULturquoise		TraesNOR2B03G00984240	NORturquoise
TraesARI6B03G03397900	ARIred		TraesJAG2A03G00674550	JAGturquoise		TraesJUL1A03G00093500	JULturquoise		TraesNOR2B03G00984370	NORturquoise
TraesARI6B03G03404010	ARIred		TraesJAG2A03G00676420	JAGturquoise		TraesJUL1A03G00093980	JULturquoise		TraesNOR2B03G00984520	NORturquoise
TraesARI6B03G03404020	ARIred		TraesJAG2A03G00676650	JAGturquoise		TraesJUL1A03G00094070	JULturquoise		TraesNOR2B03G00984610	NORturquoise
TraesARI6B03G03405290	ARIred		TraesJAG2A03G00676940	JAGturquoise		TraesJUL1A03G00094380	JULturquoise		TraesNOR2B03G00984920	NORturquoise
TraesARI6B03G03410490	ARIred		TraesJAG2A03G00677750	JAGturquoise		TraesJUL1A03G00094510	JULturquoise		TraesNOR2B03G00985330	NORturquoise
TraesARI6B03G03414930	ARIred		TraesJAG2A03G00677840	JAGturquoise		TraesJUL1A03G00094520	JULturquoise		TraesNOR2B03G00985730	NORturquoise
TraesARI6B03G03415090	ARIred		TraesJAG2A03G00677850	JAGturquoise		TraesJUL1A03G00094600	JULturquoise		TraesNOR2B03G00985820	NORturquoise
TraesARI6B03G03418740	ARIred		TraesJAG2A03G00677870	JAGturquoise		TraesJUL1A03G00095000	JULturquoise		TraesNOR2B03G00985900	NORturquoise
TraesARI6B03G03418810	ARIred		TraesJAG2A03G00677950	JAGturquoise		TraesJUL1A03G00095060	JULturquoise		TraesNOR2B03G00986080	NORturquoise
TraesARI6B03G03419530	ARIred		TraesJAG2A03G00677960	JAGturquoise		TraesJUL1A03G00095130	JULturquoise		TraesNOR2B03G00986380	NORturquoise
TraesARI6B03G03419820	ARIred		TraesJAG2A03G00680750	JAGturquoise		TraesJUL1A03G00095300	JULturquoise		TraesNOR2B03G00986690	NORturquoise
TraesARI6B03G03421470	ARIred		TraesJAG2A03G00681170	JAGturquoise		TraesJUL1A03G00095450	JULturquoise		TraesNOR2B03G00986860	NORturquoise
TraesARI6B03G03422780	ARIred		TraesJAG2A03G00681920	JAGturquoise		TraesJUL1A03G00095570	JULturquoise		TraesNOR2B03G00987470	NORturquoise
TraesARI6B03G03423230	ARIred		TraesJAG2A03G00683550	JAGturquoise		TraesJUL1A03G00096240	JULturquoise		TraesNOR2B03G00987520	NORturquoise
TraesARI6B03G03427270	ARIred		TraesJAG2A03G00685250	JAGturquoise		TraesJUL1A03G00096800	JULturquoise		TraesNOR2B03G00988460	NORturquoise
TraesARI6B03G03427280	ARIred		TraesJAG2A03G00685590	JAGturquoise		TraesJUL1A03G00097430	JULturquoise		TraesNOR2B03G00988490	NORturquoise
TraesARI6B03G03427660	ARIred		TraesJAG2A03G00685940	JAGturquoise		TraesJUL1A03G00097510	JULturquoise		TraesNOR2B03G00988570	NORturquoise
TraesARI6B03G03432970	ARIred		TraesJAG2A03G00686040	JAGturquoise		TraesJUL1A03G00097850	JULturquoise		TraesNOR2B03G00989430	NORturquoise
TraesARI6B03G03433480	ARIred		TraesJAG2A03G00686430	JAGturquoise		TraesJUL1A03G00097870	JULturquoise		TraesNOR2B03G00989440	NORturquoise
TraesARI6B03G03434760	ARIred		TraesJAG2A03G00687220	JAGturquoise		TraesJUL1A03G00098000	JULturquoise		TraesNOR2B03G00990370	NORturquoise
TraesARI6B03G03438370	ARIred		TraesJAG2A03G00687920	JAGturquoise		TraesJUL1A03G00098100	JULturquoise		TraesNOR2B03G00990470	NORturquoise
TraesARI6B03G03440060	ARIred		TraesJAG2A03G00688670	JAGturquoise		TraesJUL1A03G00098380	JULturquoise		TraesNOR2B03G00992500	NORturquoise
TraesARI6B03G03445480	ARIred		TraesJAG2A03G00689020	JAGturquoise		TraesJUL1A03G00098450	JULturquoise		TraesNOR2B03G00992570	NORturquoise
TraesARI6B03G03445750	ARIred		TraesJAG2A03G00689030	JAGturquoise		TraesJUL1A03G00098570	JULturquoise		TraesNOR2B03G00992900	NORturquoise
TraesARI6B03G03446020	ARIred		TraesJAG2A03G00689070	JAGturquoise		TraesJUL1A03G00098640	JULturquoise		TraesNOR2B03G00993130	NORturquoise
TraesARI6B03G03446030	ARIred		TraesJAG2A03G00690140	JAGturquoise		TraesJUL1A03G00099210	JULturquoise		TraesNOR2B03G00993690	NORturquoise
TraesARI6B03G03446110	ARIred		TraesJAG2A03G00690540	JAGturquoise		TraesJUL1A03G00099290	JULturquoise		TraesNOR2B03G00994190	NORturquoise
TraesARI6B03G03451860	ARIred		TraesJAG2A03G00690760	JAGturquoise		TraesJUL1A03G00099750	JULturquoise		TraesNOR2B03G00994260	NORturquoise
TraesARI6B03G03453060	ARIred		TraesJAG2A03G00690970	JAGturquoise		TraesJUL1A03G00099800	JULturquoise		TraesNOR2B03G00994390	NORturquoise
TraesARI6B03G03453660	ARIred		TraesJAG2A03G00691430	JAGturquoise		TraesJUL1A03G00100170	JULturquoise		TraesNOR2B03G00994670	NORturquoise
TraesARI6B03G03458980	ARIred		TraesJAG2A03G00691480	JAGturquoise		TraesJUL1A03G00100240	JULturquoise		TraesNOR2B03G00995230	NORturquoise
TraesARI6B03G03461480	ARIred		TraesJAG2A03G00691750	JAGturquoise		TraesJUL1A03G00100590	JULturquoise		TraesNOR2B03G00995410	NORturquoise
TraesARI6B03G03461930	ARIred		TraesJAG2A03G00692270	JAGturquoise		TraesJUL1A03G00100860	JULturquoise		TraesNOR2B03G00996110	NORturquoise
TraesARI6B03G03467460	ARIred		TraesJAG2A03G00692920	JAGturquoise		TraesJUL1A03G00100880	JULturquoise		TraesNOR2B03G00996180	NORturquoise
TraesARI6B03G03469090	ARIred		TraesJAG2A03G00693620	JAGturquoise		TraesJUL1A03G00100890	JULturquoise		TraesNOR2B03G00996470	NORturquoise
TraesARI6B03G03469940	ARIred		TraesJAG2A03G00693900	JAGturquoise		TraesJUL1A03G00101220	JULturquoise		TraesNOR2B03G00996640	NORturquoise
TraesARI6B03G03476630	ARIred		TraesJAG2A03G00695470	JAGturquoise		TraesJUL1A03G00102940	JULturquoise		TraesNOR2B03G00997120	NORturquoise
TraesARI6B03G03478120	ARIred		TraesJAG2A03G00695990	JAGturquoise		TraesJUL1A03G00104500	JULturquoise		TraesNOR2B03G00998230	NORturquoise
TraesARI6B03G03480480	ARIred		TraesJAG2A03G00696420	JAGturquoise		TraesJUL1A03G00104680	JULturquoise		TraesNOR2B03G00998450	NORturquoise
TraesARI6B03G03488370	ARIred		TraesJAG2A03G00696810	JAGturquoise		TraesJUL1A03G00104930	JULturquoise		TraesNOR2B03G00998530	NORturquoise
TraesARI6B03G03490310	ARIred		TraesJAG2A03G00697340	JAGturquoise		TraesJUL1A03G00105090	JULturquoise		TraesNOR2B03G00998790	NORturquoise
TraesARI6B03G03491180	ARIred		TraesJAG2A03G00697460	JAGturquoise		TraesJUL1A03G00105120	JULturquoise		TraesNOR2B03G00998940	NORturquoise
TraesARI6B03G03492910	ARIred		TraesJAG2A03G00697560	JAGturquoise		TraesJUL1A03G00105570	JULturquoise		TraesNOR2B03G00998980	NORturquoise
TraesARI6B03G03497810	ARIred		TraesJAG2A03G00697670	JAGturquoise		TraesJUL1A03G00106230	JULturquoise		TraesNOR2B03G00999050	NORturquoise
TraesARI6B03G03501660	ARIred		TraesJAG2A03G00697690	JAGturquoise		TraesJUL1A03G00106800	JULturquoise		TraesNOR2B03G00999510	NORturquoise
TraesARI6B03G03501940	ARIred		TraesJAG2A03G00697800	JAGturquoise		TraesJUL1A03G00107060	JULturquoise		TraesNOR2B03G00999890	NORturquoise
TraesARI6B03G03503090	ARIred		TraesJAG2A03G00698260	JAGturquoise		TraesJUL1A03G00107160	JULturquoise		TraesNOR2B03G01000710	NORturquoise
TraesARI6B03G03509500	ARIred		TraesJAG2A03G00698270	JAGturquoise		TraesJUL1A03G00107680	JULturquoise		TraesNOR2B03G01000860	NORturquoise
TraesARI6B03G03511090	ARIred		TraesJAG2A03G00698740	JAGturquoise		TraesJUL1A03G00107860	JULturquoise		TraesNOR2B03G01000990	NORturquoise
TraesARI6B03G03511400	ARIred		TraesJAG2A03G00699440	JAGturquoise		TraesJUL1A03G00108060	JULturquoise		TraesNOR2B03G01002090	NORturquoise
TraesARI6B03G03511550	ARIred		TraesJAG2A03G00699700	JAGturquoise		TraesJUL1A03G00108150	JULturquoise		TraesNOR2B03G01002840	NORturquoise
TraesARI6B03G03511580	ARIred		TraesJAG2A03G00700690	JAGturquoise		TraesJUL1A03G00108670	JULturquoise		TraesNOR2B03G01003100	NORturquoise
TraesARI6B03G03513100	ARIred		TraesJAG2A03G00701610	JAGturquoise		TraesJUL1A03G00109070	JULturquoise		TraesNOR2B03G01003630	NORturquoise
TraesARI6B03G03513570	ARIred		TraesJAG2A03G00701620	JAGturquoise		TraesJUL1A03G00109690	JULturquoise		TraesNOR2B03G01003810	NORturquoise
TraesARI6B03G03513950	ARIred		TraesJAG2A03G00702090	JAGturquoise		TraesJUL1A03G00109830	JULturquoise		TraesNOR2B03G01003830	NORturquoise
TraesARI6B03G03514140	ARIred		TraesJAG2A03G00702220	JAGturquoise		TraesJUL1A03G00110920	JULturquoise		TraesNOR2B03G01003870	NORturquoise
TraesARI6B03G03515450	ARIred		TraesJAG2A03G00703510	JAGturquoise		TraesJUL1A03G00111280	JULturquoise		TraesNOR2B03G01004400	NORturquoise
TraesARI6B03G03517530	ARIred		TraesJAG2A03G00703590	JAGturquoise		TraesJUL1A03G00111300	JULturquoise		TraesNOR2B03G01004620	NORturquoise
TraesARI6B03G03518320	ARIred		TraesJAG2A03G00703620	JAGturquoise		TraesJUL1A03G00111360	JULturquoise		TraesNOR2B03G01004960	NORturquoise
TraesARI6B03G03518350	ARIred		TraesJAG2A03G00703640	JAGturquoise		TraesJUL1A03G00111600	JULturquoise		TraesNOR2B03G01004980	NORturquoise
TraesARI6B03G03519400	ARIred		TraesJAG2A03G00704280	JAGturquoise		TraesJUL1A03G00111630	JULturquoise		TraesNOR2B03G01005250	NORturquoise
TraesARI6B03G03519720	ARIred		TraesJAG2A03G00705690	JAGturquoise		TraesJUL1A03G00111740	JULturquoise		TraesNOR2B03G01005290	NORturquoise
TraesARI6B03G03519780	ARIred		TraesJAG2A03G00705910	JAGturquoise		TraesJUL1A03G00112000	JULturquoise		TraesNOR2B03G01005430	NORturquoise
TraesARI6B03G03520140	ARIred		TraesJAG2A03G00706050	JAGturquoise		TraesJUL1A03G00112240	JULturquoise		TraesNOR2B03G01006310	NORturquoise
TraesARI6B03G03520750	ARIred		TraesJAG2A03G00707300	JAGturquoise		TraesJUL1A03G00112510	JULturquoise		TraesNOR2B03G01007450	NORturquoise
TraesARI6B03G03522430	ARIred		TraesJAG2A03G00707710	JAGturquoise		TraesJUL1A03G00112700	JULturquoise		TraesNOR2B03G01007540	NORturquoise
TraesARI6B03G03525960	ARIred		TraesJAG2A03G00707970	JAGturquoise		TraesJUL1A03G00112750	JULturquoise		TraesNOR2B03G01007560	NORturquoise
TraesARI6B03G03527210	ARIred		TraesJAG2A03G00708200	JAGturquoise		TraesJUL1A03G00112770	JULturquoise		TraesNOR2B03G01007890	NORturquoise
TraesARI6B03G03527310	ARIred		TraesJAG2A03G00708280	JAGturquoise		TraesJUL1A03G00113060	JULturquoise		TraesNOR2B03G01008450	NORturquoise
TraesARI6B03G03528220	ARIred		TraesJAG2A03G00708690	JAGturquoise		TraesJUL1A03G00113600	JULturquoise		TraesNOR2B03G01008540	NORturquoise
TraesARI6B03G03531230	ARIred		TraesJAG2A03G00708860	JAGturquoise		TraesJUL1A03G00113830	JULturquoise		TraesNOR2B03G01008640	NORturquoise
TraesARI6B03G03531580	ARIred		TraesJAG2A03G00711130	JAGturquoise		TraesJUL1A03G00113840	JULturquoise		TraesNOR2B03G01008890	NORturquoise
TraesARI6B03G03535280	ARIred		TraesJAG2A03G00712010	JAGturquoise		TraesJUL1A03G00114210	JULturquoise		TraesNOR2B03G01009470	NORturquoise
TraesARI6B03G03535430	ARIred		TraesJAG2A03G00712650	JAGturquoise		TraesJUL1A03G00114870	JULturquoise		TraesNOR2B03G01009510	NORturquoise
TraesARI6B03G03535480	ARIred		TraesJAG2A03G00712790	JAGturquoise		TraesJUL1A03G00115120	JULturquoise		TraesNOR2B03G01010780	NORturquoise
TraesARI6B03G03536030	ARIred		TraesJAG2A03G00712800	JAGturquoise		TraesJUL1A03G00115140	JULturquoise		TraesNOR2B03G01010870	NORturquoise
TraesARI6B03G03541490	ARIred		TraesJAG2A03G00712880	JAGturquoise		TraesJUL1A03G00115300	JULturquoise		TraesNOR2B03G01011400	NORturquoise
TraesARI6B03G03543990	ARIred		TraesJAG2A03G00713530	JAGturquoise		TraesJUL1A03G00115420	JULturquoise		TraesNOR2B03G01011660	NORturquoise
TraesARI6B03G03545480	ARIred		TraesJAG2A03G00713920	JAGturquoise		TraesJUL1A03G00115430	JULturquoise		TraesNOR2B03G01011840	NORturquoise
TraesARI6B03G03547890	ARIred		TraesJAG2A03G00713990	JAGturquoise		TraesJUL1A03G00115480	JULturquoise		TraesNOR2B03G01011900	NORturquoise
TraesARI6B03G03549130	ARIred		TraesJAG2A03G00714570	JAGturquoise		TraesJUL1A03G00115620	JULturquoise		TraesNOR2B03G01012170	NORturquoise
TraesARI6B03G03549840	ARIred		TraesJAG2A03G00714810	JAGturquoise		TraesJUL1A03G00115680	JULturquoise		TraesNOR2B03G01012180	NORturquoise
TraesARI6B03G03550730	ARIred		TraesJAG2A03G00714930	JAGturquoise		TraesJUL1A03G00115720	JULturquoise		TraesNOR2B03G01012550	NORturquoise
TraesARI6B03G03554360	ARIred		TraesJAG2A03G00715410	JAGturquoise		TraesJUL1A03G00115880	JULturquoise		TraesNOR2B03G01013370	NORturquoise
TraesARI6B03G03558790	ARIred		TraesJAG2A03G00715840	JAGturquoise		TraesJUL1A03G00115890	JULturquoise		TraesNOR2B03G01013380	NORturquoise
TraesARI6B03G03560070	ARIred		TraesJAG2A03G00715950	JAGturquoise		TraesJUL1A03G00115990	JULturquoise		TraesNOR2B03G01013420	NORturquoise
TraesARI6B03G03560300	ARIred		TraesJAG2A03G00715960	JAGturquoise		TraesJUL1A03G00116140	JULturquoise		TraesNOR2B03G01013630	NORturquoise
TraesARI6B03G03562310	ARIred		TraesJAG2A03G00716070	JAGturquoise		TraesJUL1A03G00116460	JULturquoise		TraesNOR2B03G01013720	NORturquoise
TraesARI6B03G03563860	ARIred		TraesJAG2A03G00716960	JAGturquoise		TraesJUL1A03G00116570	JULturquoise		TraesNOR2B03G01013790	NORturquoise
TraesARI6B03G03565210	ARIred		TraesJAG2A03G00717090	JAGturquoise		TraesJUL1A03G00116950	JULturquoise		TraesNOR2B03G01013830	NORturquoise
TraesARI6B03G03566940	ARIred		TraesJAG2A03G00717150	JAGturquoise		TraesJUL1A03G00117250	JULturquoise		TraesNOR2B03G01014070	NORturquoise
TraesARI6B03G03567470	ARIred		TraesJAG2A03G00717580	JAGturquoise		TraesJUL1A03G00117430	JULturquoise		TraesNOR2B03G01014780	NORturquoise
TraesARI6B03G03570620	ARIred		TraesJAG2A03G00717880	JAGturquoise		TraesJUL1A03G00117490	JULturquoise		TraesNOR2B03G01014930	NORturquoise
TraesARI6B03G03571190	ARIred		TraesJAG2A03G00718070	JAGturquoise		TraesJUL1A03G00117670	JULturquoise		TraesNOR2B03G01015020	NORturquoise
TraesARI6B03G03578480	ARIred		TraesJAG2A03G00718150	JAGturquoise		TraesJUL1A03G00117800	JULturquoise		TraesNOR2B03G01015100	NORturquoise
TraesARI6B03G03579470	ARIred		TraesJAG2A03G00718810	JAGturquoise		TraesJUL1A03G00117890	JULturquoise		TraesNOR2B03G01015450	NORturquoise
TraesARI6B03G03582110	ARIred		TraesJAG2A03G00718840	JAGturquoise		TraesJUL1A03G00118160	JULturquoise		TraesNOR2B03G01015930	NORturquoise
TraesARI6B03G03593270	ARIred		TraesJAG2A03G00719640	JAGturquoise		TraesJUL1A03G00118440	JULturquoise		TraesNOR2B03G01016020	NORturquoise
TraesARI6B03G03593770	ARIred		TraesJAG2A03G00719830	JAGturquoise		TraesJUL1A03G00118570	JULturquoise		TraesNOR2B03G01016030	NORturquoise
TraesARI6B03G03593890	ARIred		TraesJAG2A03G00720390	JAGturquoise		TraesJUL1A03G00118580	JULturquoise		TraesNOR2B03G01016340	NORturquoise
TraesARI6B03G03594640	ARIred		TraesJAG2A03G00720400	JAGturquoise		TraesJUL1A03G00118940	JULturquoise		TraesNOR2B03G01016650	NORturquoise
TraesARI6B03G03597280	ARIred		TraesJAG2A03G00720550	JAGturquoise		TraesJUL1A03G00119050	JULturquoise		TraesNOR2B03G01016660	NORturquoise
TraesARI6B03G03599790	ARIred		TraesJAG2A03G00720570	JAGturquoise		TraesJUL1A03G00119110	JULturquoise		TraesNOR2B03G01017140	NORturquoise
TraesARI6B03G03600550	ARIred		TraesJAG2A03G00720950	JAGturquoise		TraesJUL1A03G00119500	JULturquoise		TraesNOR2B03G01017360	NORturquoise
TraesARI6B03G03602970	ARIred		TraesJAG2A03G00721060	JAGturquoise		TraesJUL1A03G00119750	JULturquoise		TraesNOR2B03G01017500	NORturquoise
TraesARI6D03G03605170	ARIred		TraesJAG2A03G00721570	JAGturquoise		TraesJUL1A03G00119830	JULturquoise		TraesNOR2B03G01018650	NORturquoise
TraesARI6D03G03606790	ARIred		TraesJAG2A03G00722070	JAGturquoise		TraesJUL1A03G00120400	JULturquoise		TraesNOR2B03G01018680	NORturquoise
TraesARI6D03G03607310	ARIred		TraesJAG2A03G00722100	JAGturquoise		TraesJUL1A03G00120660	JULturquoise		TraesNOR2B03G01019340	NORturquoise
TraesARI6D03G03607380	ARIred		TraesJAG2A03G00722160	JAGturquoise		TraesJUL1A03G00120760	JULturquoise		TraesNOR2B03G01019370	NORturquoise
TraesARI6D03G03610060	ARIred		TraesJAG2A03G00722320	JAGturquoise		TraesJUL1A03G00121430	JULturquoise		TraesNOR2B03G01019700	NORturquoise
TraesARI6D03G03610080	ARIred		TraesJAG2A03G00723010	JAGturquoise		TraesJUL1A03G00121480	JULturquoise		TraesNOR2B03G01019730	NORturquoise
TraesARI6D03G03613310	ARIred		TraesJAG2A03G00723090	JAGturquoise		TraesJUL1A03G00121640	JULturquoise		TraesNOR2B03G01019740	NORturquoise
TraesARI6D03G03633180	ARIred		TraesJAG2A03G00723270	JAGturquoise		TraesJUL1A03G00122350	JULturquoise		TraesNOR2B03G01019910	NORturquoise
TraesARI6D03G03633660	ARIred		TraesJAG2A03G00723440	JAGturquoise		TraesJUL1A03G00122750	JULturquoise		TraesNOR2B03G01020520	NORturquoise
TraesARI6D03G03633670	ARIred		TraesJAG2A03G00724020	JAGturquoise		TraesJUL1A03G00122870	JULturquoise		TraesNOR2B03G01020730	NORturquoise
TraesARI6D03G03634100	ARIred		TraesJAG2A03G00724080	JAGturquoise		TraesJUL1A03G00123680	JULturquoise		TraesNOR2B03G01021230	NORturquoise
TraesARI6D03G03634190	ARIred		TraesJAG2A03G00724400	JAGturquoise		TraesJUL1A03G00123720	JULturquoise		TraesNOR2B03G01021340	NORturquoise
TraesARI6D03G03638140	ARIred		TraesJAG2A03G00725320	JAGturquoise		TraesJUL1A03G00123810	JULturquoise		TraesNOR2B03G01021400	NORturquoise
TraesARI6D03G03638310	ARIred		TraesJAG2A03G00725750	JAGturquoise		TraesJUL1A03G00124280	JULturquoise		TraesNOR2B03G01021770	NORturquoise
TraesARI6D03G03638400	ARIred		TraesJAG2A03G00725940	JAGturquoise		TraesJUL1A03G00124630	JULturquoise		TraesNOR2B03G01022190	NORturquoise
TraesARI6D03G03638590	ARIred		TraesJAG2A03G00726110	JAGturquoise		TraesJUL1A03G00124710	JULturquoise		TraesNOR2B03G01022200	NORturquoise
TraesARI6D03G03647980	ARIred		TraesJAG2A03G00726700	JAGturquoise		TraesJUL1A03G00124770	JULturquoise		TraesNOR2B03G01022560	NORturquoise
TraesARI6D03G03648950	ARIred		TraesJAG2A03G00727830	JAGturquoise		TraesJUL1A03G00125270	JULturquoise		TraesNOR2B03G01022860	NORturquoise
TraesARI6D03G03649320	ARIred		TraesJAG2A03G00727900	JAGturquoise		TraesJUL1A03G00125310	JULturquoise		TraesNOR2B03G01023470	NORturquoise
TraesARI6D03G03649370	ARIred		TraesJAG2A03G00727910	JAGturquoise		TraesJUL1A03G00125330	JULturquoise		TraesNOR2B03G01024500	NORturquoise
TraesARI6D03G03650740	ARIred		TraesJAG2A03G00728690	JAGturquoise		TraesJUL1A03G00125750	JULturquoise		TraesNOR2B03G01025880	NORturquoise
TraesARI6D03G03653040	ARIred		TraesJAG2A03G00728880	JAGturquoise		TraesJUL1A03G00125990	JULturquoise		TraesNOR2B03G01027150	NORturquoise
TraesARI6D03G03653970	ARIred		TraesJAG2A03G00729390	JAGturquoise		TraesJUL1A03G00126780	JULturquoise		TraesNOR2B03G01027310	NORturquoise
TraesARI6D03G03654390	ARIred		TraesJAG2A03G00729430	JAGturquoise		TraesJUL1A03G00126920	JULturquoise		TraesNOR2B03G01027600	NORturquoise
TraesARI6D03G03654420	ARIred		TraesJAG2A03G00729630	JAGturquoise		TraesJUL1A03G00128030	JULturquoise		TraesNOR2B03G01027660	NORturquoise
TraesARI6D03G03656370	ARIred		TraesJAG2A03G00729770	JAGturquoise		TraesJUL1A03G00128400	JULturquoise		TraesNOR2B03G01027710	NORturquoise
TraesARI6D03G03656800	ARIred		TraesJAG2A03G00730340	JAGturquoise		TraesJUL1A03G00128450	JULturquoise		TraesNOR2B03G01028090	NORturquoise
TraesARI6D03G03662780	ARIred		TraesJAG2A03G00730560	JAGturquoise		TraesJUL1A03G00128670	JULturquoise		TraesNOR2B03G01028220	NORturquoise
TraesARI6D03G03662830	ARIred		TraesJAG2A03G00731030	JAGturquoise		TraesJUL1A03G00129210	JULturquoise		TraesNOR2B03G01028630	NORturquoise
TraesARI6D03G03665900	ARIred		TraesJAG2A03G00732010	JAGturquoise		TraesJUL1A03G00129590	JULturquoise		TraesNOR2B03G01028680	NORturquoise
TraesARI6D03G03667240	ARIred		TraesJAG2A03G00732860	JAGturquoise		TraesJUL1A03G00129650	JULturquoise		TraesNOR2B03G01028800	NORturquoise
TraesARI6D03G03669340	ARIred		TraesJAG2A03G00733340	JAGturquoise		TraesJUL1A03G00129890	JULturquoise		TraesNOR2B03G01029580	NORturquoise
TraesARI6D03G03671930	ARIred		TraesJAG2A03G00733830	JAGturquoise		TraesJUL1A03G00130150	JULturquoise		TraesNOR2B03G01030010	NORturquoise
TraesARI6D03G03673340	ARIred		TraesJAG2A03G00734870	JAGturquoise		TraesJUL1A03G00130770	JULturquoise		TraesNOR2B03G01030020	NORturquoise
TraesARI6D03G03682080	ARIred		TraesJAG2A03G00736150	JAGturquoise		TraesJUL1A03G00130870	JULturquoise		TraesNOR2B03G01030390	NORturquoise
TraesARI6D03G03684290	ARIred		TraesJAG2A03G00736240	JAGturquoise		TraesJUL1A03G00131400	JULturquoise		TraesNOR2B03G01030510	NORturquoise
TraesARI6D03G03686880	ARIred		TraesJAG2A03G00736290	JAGturquoise		TraesJUL1A03G00131860	JULturquoise		TraesNOR2B03G01031100	NORturquoise
TraesARI6D03G03687440	ARIred		TraesJAG2A03G00736360	JAGturquoise		TraesJUL1A03G00132200	JULturquoise		TraesNOR2B03G01031280	NORturquoise
TraesARI6D03G03688330	ARIred		TraesJAG2A03G00736380	JAGturquoise		TraesJUL1A03G00132710	JULturquoise		TraesNOR2B03G01031490	NORturquoise
TraesARI6D03G03688850	ARIred		TraesJAG2A03G00736800	JAGturquoise		TraesJUL1A03G00132910	JULturquoise		TraesNOR2B03G01031540	NORturquoise
TraesARI6D03G03690200	ARIred		TraesJAG2A03G00736980	JAGturquoise		TraesJUL1A03G00132990	JULturquoise		TraesNOR2B03G01031700	NORturquoise
TraesARI6D03G03692240	ARIred		TraesJAG2A03G00737230	JAGturquoise		TraesJUL1A03G00133090	JULturquoise		TraesNOR2B03G01031710	NORturquoise
TraesARI6D03G03699260	ARIred		TraesJAG2A03G00737350	JAGturquoise		TraesJUL1A03G00133370	JULturquoise		TraesNOR2B03G01031830	NORturquoise
TraesARI6D03G03699440	ARIred		TraesJAG2A03G00738210	JAGturquoise		TraesJUL1A03G00133410	JULturquoise		TraesNOR2B03G01031950	NORturquoise
TraesARI6D03G03699850	ARIred		TraesJAG2A03G00738300	JAGturquoise		TraesJUL1A03G00134160	JULturquoise		TraesNOR2B03G01031960	NORturquoise
TraesARI6D03G03700110	ARIred		TraesJAG2A03G00738310	JAGturquoise		TraesJUL1A03G00134210	JULturquoise		TraesNOR2B03G01032200	NORturquoise
TraesARI6D03G03702060	ARIred		TraesJAG2A03G00738330	JAGturquoise		TraesJUL1A03G00134420	JULturquoise		TraesNOR2B03G01032420	NORturquoise
TraesARI6D03G03704240	ARIred		TraesJAG2A03G00739270	JAGturquoise		TraesJUL1A03G00135140	JULturquoise		TraesNOR2B03G01032480	NORturquoise
TraesARI6D03G03705310	ARIred		TraesJAG2A03G00740140	JAGturquoise		TraesJUL1A03G00135490	JULturquoise		TraesNOR2B03G01034110	NORturquoise
TraesARI6D03G03705700	ARIred		TraesJAG2A03G00740250	JAGturquoise		TraesJUL1A03G00136150	JULturquoise		TraesNOR2B03G01034650	NORturquoise
TraesARI6D03G03706390	ARIred		TraesJAG2A03G00740630	JAGturquoise		TraesJUL1A03G00136350	JULturquoise		TraesNOR2B03G01034670	NORturquoise
TraesARI6D03G03706880	ARIred		TraesJAG2A03G00740790	JAGturquoise		TraesJUL1A03G00136360	JULturquoise		TraesNOR2B03G01036200	NORturquoise
TraesARI6D03G03707000	ARIred		TraesJAG2A03G00741950	JAGturquoise		TraesJUL1A03G00136620	JULturquoise		TraesNOR2B03G01036720	NORturquoise
TraesARI6D03G03708040	ARIred		TraesJAG2A03G00742270	JAGturquoise		TraesJUL1A03G00136670	JULturquoise		TraesNOR2B03G01036930	NORturquoise
TraesARI6D03G03710770	ARIred		TraesJAG2A03G00742790	JAGturquoise		TraesJUL1A03G00137370	JULturquoise		TraesNOR2B03G01037180	NORturquoise
TraesARI6D03G03711830	ARIred		TraesJAG2A03G00742810	JAGturquoise		TraesJUL1A03G00137380	JULturquoise		TraesNOR2B03G01037190	NORturquoise
TraesARI6D03G03712730	ARIred		TraesJAG2A03G00743220	JAGturquoise		TraesJUL1A03G00137800	JULturquoise		TraesNOR2B03G01037200	NORturquoise
TraesARI6D03G03713090	ARIred		TraesJAG2A03G00743450	JAGturquoise		TraesJUL1A03G00138020	JULturquoise		TraesNOR2B03G01037630	NORturquoise
TraesARI6D03G03713440	ARIred		TraesJAG2A03G00743530	JAGturquoise		TraesJUL1A03G00138410	JULturquoise		TraesNOR2B03G01037650	NORturquoise
TraesARI6D03G03713670	ARIred		TraesJAG2A03G00744080	JAGturquoise		TraesJUL1A03G00139270	JULturquoise		TraesNOR2B03G01037780	NORturquoise
TraesARI6D03G03715540	ARIred		TraesJAG2A03G00744370	JAGturquoise		TraesJUL1A03G00139330	JULturquoise		TraesNOR2B03G01037800	NORturquoise
TraesARI6D03G03716630	ARIred		TraesJAG2A03G00744410	JAGturquoise		TraesJUL1A03G00140230	JULturquoise		TraesNOR2B03G01037810	NORturquoise
TraesARI6D03G03716830	ARIred		TraesJAG2A03G00744900	JAGturquoise		TraesJUL1A03G00140250	JULturquoise		TraesNOR2B03G01038590	NORturquoise
TraesARI6D03G03716970	ARIred		TraesJAG2A03G00745180	JAGturquoise		TraesJUL1A03G00140280	JULturquoise		TraesNOR2B03G01038930	NORturquoise
TraesARI6D03G03717130	ARIred		TraesJAG2A03G00745890	JAGturquoise		TraesJUL1A03G00140860	JULturquoise		TraesNOR2B03G01039160	NORturquoise
TraesARI6D03G03717200	ARIred		TraesJAG2A03G00745960	JAGturquoise		TraesJUL1A03G00140890	JULturquoise		TraesNOR2B03G01039190	NORturquoise
TraesARI6D03G03718000	ARIred		TraesJAG2A03G00746200	JAGturquoise		TraesJUL1A03G00141160	JULturquoise		TraesNOR2B03G01039540	NORturquoise
TraesARI6D03G03718480	ARIred		TraesJAG2A03G00746500	JAGturquoise		TraesJUL1A03G00141300	JULturquoise		TraesNOR2B03G01039610	NORturquoise
TraesARI6D03G03718870	ARIred		TraesJAG2A03G00746760	JAGturquoise		TraesJUL1A03G00141730	JULturquoise		TraesNOR2B03G01040000	NORturquoise
TraesARI6D03G03718920	ARIred		TraesJAG2A03G00747280	JAGturquoise		TraesJUL1A03G00142480	JULturquoise		TraesNOR2B03G01041250	NORturquoise
TraesARI6D03G03719590	ARIred		TraesJAG2A03G00749420	JAGturquoise		TraesJUL1A03G00142530	JULturquoise		TraesNOR2B03G01041380	NORturquoise
TraesARI6D03G03721720	ARIred		TraesJAG2A03G00749660	JAGturquoise		TraesJUL1A03G00142590	JULturquoise		TraesNOR2B03G01041440	NORturquoise
TraesARI6D03G03723020	ARIred		TraesJAG2A03G00749670	JAGturquoise		TraesJUL1A03G00142690	JULturquoise		TraesNOR2B03G01041660	NORturquoise
TraesARI6D03G03724250	ARIred		TraesJAG2A03G00750730	JAGturquoise		TraesJUL1A03G00142840	JULturquoise		TraesNOR2B03G01041670	NORturquoise
TraesARI6D03G03724750	ARIred		TraesJAG2A03G00752770	JAGturquoise		TraesJUL1A03G00142930	JULturquoise		TraesNOR2B03G01041730	NORturquoise
TraesARI6D03G03727280	ARIred		TraesJAG2A03G00753000	JAGturquoise		TraesJUL1A03G00143060	JULturquoise		TraesNOR2B03G01042110	NORturquoise
TraesARI6D03G03728270	ARIred		TraesJAG2A03G00753030	JAGturquoise		TraesJUL1A03G00143310	JULturquoise		TraesNOR2B03G01042460	NORturquoise
TraesARI6D03G03728950	ARIred		TraesJAG2A03G00753160	JAGturquoise		TraesJUL1A03G00143350	JULturquoise		TraesNOR2B03G01042550	NORturquoise
TraesARI6D03G03730090	ARIred		TraesJAG2A03G00754120	JAGturquoise		TraesJUL1A03G00143440	JULturquoise		TraesNOR2B03G01042730	NORturquoise
TraesARI6D03G03730860	ARIred		TraesJAG2A03G00754600	JAGturquoise		TraesJUL1A03G00143720	JULturquoise		TraesNOR2B03G01042860	NORturquoise
TraesARI6D03G03730880	ARIred		TraesJAG2A03G00754650	JAGturquoise		TraesJUL1A03G00143760	JULturquoise		TraesNOR2B03G01043010	NORturquoise
TraesARI6D03G03731150	ARIred		TraesJAG2A03G00755160	JAGturquoise		TraesJUL1A03G00143770	JULturquoise		TraesNOR2B03G01043300	NORturquoise
TraesARI6D03G03731810	ARIred		TraesJAG2A03G00755720	JAGturquoise		TraesJUL1A03G00144400	JULturquoise		TraesNOR2B03G01043310	NORturquoise
TraesARI6D03G03732040	ARIred		TraesJAG2A03G00755740	JAGturquoise		TraesJUL1A03G00144410	JULturquoise		TraesNOR2B03G01043350	NORturquoise
TraesARI6D03G03734350	ARIred		TraesJAG2A03G00757180	JAGturquoise		TraesJUL1A03G00144680	JULturquoise		TraesNOR2B03G01043360	NORturquoise
TraesARI6D03G03736460	ARIred		TraesJAG2A03G00757420	JAGturquoise		TraesJUL1A03G00145310	JULturquoise		TraesNOR2B03G01043480	NORturquoise
TraesARI6D03G03739800	ARIred		TraesJAG2A03G00759120	JAGturquoise		TraesJUL1A03G00145420	JULturquoise		TraesNOR2B03G01043650	NORturquoise
TraesARI6D03G03740220	ARIred		TraesJAG2A03G00759370	JAGturquoise		TraesJUL1A03G00145430	JULturquoise		TraesNOR2B03G01043850	NORturquoise
TraesARI6D03G03741850	ARIred		TraesJAG2A03G00759520	JAGturquoise		TraesJUL1A03G00145580	JULturquoise		TraesNOR2B03G01044260	NORturquoise
TraesARI6D03G03743240	ARIred		TraesJAG2A03G00759640	JAGturquoise		TraesJUL1A03G00145810	JULturquoise		TraesNOR2B03G01044500	NORturquoise
TraesARI6D03G03743430	ARIred		TraesJAG2A03G00760590	JAGturquoise		TraesJUL1A03G00147180	JULturquoise		TraesNOR2B03G01044590	NORturquoise
TraesARI6D03G03744890	ARIred		TraesJAG2A03G00760640	JAGturquoise		TraesJUL1A03G00147430	JULturquoise		TraesNOR2B03G01044680	NORturquoise
TraesARI6D03G03747510	ARIred		TraesJAG2A03G00761230	JAGturquoise		TraesJUL1A03G00147470	JULturquoise		TraesNOR2B03G01044920	NORturquoise
TraesARI6D03G03750530	ARIred		TraesJAG2A03G00761480	JAGturquoise		TraesJUL1A03G00147800	JULturquoise		TraesNOR2B03G01045140	NORturquoise
TraesARI6D03G03752600	ARIred		TraesJAG2A03G00762150	JAGturquoise		TraesJUL1A03G00148380	JULturquoise		TraesNOR2B03G01045780	NORturquoise
TraesARI6D03G03752800	ARIred		TraesJAG2A03G00762790	JAGturquoise		TraesJUL1A03G00149400	JULturquoise		TraesNOR2B03G01046590	NORturquoise
TraesARI6D03G03755530	ARIred		TraesJAG2A03G00763160	JAGturquoise		TraesJUL1A03G00150110	JULturquoise		TraesNOR2B03G01046990	NORturquoise
TraesARI6D03G03755560	ARIred		TraesJAG2A03G00763470	JAGturquoise		TraesJUL1A03G00150690	JULturquoise		TraesNOR2B03G01047000	NORturquoise
TraesARI6D03G03757070	ARIred		TraesJAG2A03G00764440	JAGturquoise		TraesJUL1A03G00150940	JULturquoise		TraesNOR2B03G01047040	NORturquoise
TraesARI6D03G03757380	ARIred		TraesJAG2A03G00764470	JAGturquoise		TraesJUL1A03G00150970	JULturquoise		TraesNOR2B03G01047940	NORturquoise
TraesARI6D03G03757790	ARIred		TraesJAG2A03G00764590	JAGturquoise		TraesJUL1A03G00151240	JULturquoise		TraesNOR2B03G01048450	NORturquoise
TraesARI6D03G03762460	ARIred		TraesJAG2A03G00765000	JAGturquoise		TraesJUL1A03G00151450	JULturquoise		TraesNOR2B03G01048620	NORturquoise
TraesARI6D03G03762780	ARIred		TraesJAG2A03G00765300	JAGturquoise		TraesJUL1A03G00151610	JULturquoise		TraesNOR2B03G01048730	NORturquoise
TraesARI6D03G03763440	ARIred		TraesJAG2A03G00766570	JAGturquoise		TraesJUL1A03G00152340	JULturquoise		TraesNOR2B03G01049030	NORturquoise
TraesARI6D03G03763920	ARIred		TraesJAG2A03G00766620	JAGturquoise		TraesJUL1A03G00152470	JULturquoise		TraesNOR2B03G01049090	NORturquoise
TraesARI6D03G03764030	ARIred		TraesJAG2A03G00766860	JAGturquoise		TraesJUL1A03G00153400	JULturquoise		TraesNOR2B03G01049100	NORturquoise
TraesARI6D03G03765760	ARIred		TraesJAG2A03G00767380	JAGturquoise		TraesJUL1A03G00153890	JULturquoise		TraesNOR2B03G01049240	NORturquoise
TraesARI6D03G03766110	ARIred		TraesJAG2A03G00768200	JAGturquoise		TraesJUL1A03G00153950	JULturquoise		TraesNOR2B03G01049830	NORturquoise
TraesARI7A03G03769760	ARIred		TraesJAG2A03G00768460	JAGturquoise		TraesJUL1A03G00154150	JULturquoise		TraesNOR2B03G01051400	NORturquoise
TraesARI7A03G03770800	ARIred		TraesJAG2A03G00768670	JAGturquoise		TraesJUL1A03G00154230	JULturquoise		TraesNOR2B03G01051670	NORturquoise
TraesARI7A03G03771290	ARIred		TraesJAG2A03G00768680	JAGturquoise		TraesJUL1A03G00154270	JULturquoise		TraesNOR2B03G01052330	NORturquoise
TraesARI7A03G03773800	ARIred		TraesJAG2A03G00768830	JAGturquoise		TraesJUL1A03G00154690	JULturquoise		TraesNOR2B03G01052960	NORturquoise
TraesARI7A03G03774290	ARIred		TraesJAG2A03G00768910	JAGturquoise		TraesJUL1A03G00154880	JULturquoise		TraesNOR2B03G01053120	NORturquoise
TraesARI7A03G03774300	ARIred		TraesJAG2A03G00769130	JAGturquoise		TraesJUL1A03G00155460	JULturquoise		TraesNOR2B03G01053380	NORturquoise
TraesARI7A03G03774610	ARIred		TraesJAG2A03G00769430	JAGturquoise		TraesJUL1A03G00155690	JULturquoise		TraesNOR2B03G01054580	NORturquoise
TraesARI7A03G03774800	ARIred		TraesJAG2A03G00772050	JAGturquoise		TraesJUL1A03G00156350	JULturquoise		TraesNOR2B03G01055530	NORturquoise
TraesARI7A03G03778360	ARIred		TraesJAG2A03G00772590	JAGturquoise		TraesJUL1A03G00156910	JULturquoise		TraesNOR2B03G01055640	NORturquoise
TraesARI7A03G03779900	ARIred		TraesJAG2A03G00772690	JAGturquoise		TraesJUL1A03G00156940	JULturquoise		TraesNOR2B03G01055960	NORturquoise
TraesARI7A03G03783580	ARIred		TraesJAG2A03G00773060	JAGturquoise		TraesJUL1A03G00157110	JULturquoise		TraesNOR2B03G01056290	NORturquoise
TraesARI7A03G03785860	ARIred		TraesJAG2A03G00773740	JAGturquoise		TraesJUL1A03G00157170	JULturquoise		TraesNOR2B03G01056540	NORturquoise
TraesARI7A03G03789800	ARIred		TraesJAG2A03G00774820	JAGturquoise		TraesJUL1A03G00157340	JULturquoise		TraesNOR2B03G01056550	NORturquoise
TraesARI7A03G03794940	ARIred		TraesJAG2A03G00775630	JAGturquoise		TraesJUL1A03G00158000	JULturquoise		TraesNOR2B03G01056870	NORturquoise
TraesARI7A03G03795480	ARIred		TraesJAG2A03G00775640	JAGturquoise		TraesJUL1A03G00158080	JULturquoise		TraesNOR2B03G01057440	NORturquoise
TraesARI7A03G03797130	ARIred		TraesJAG2A03G00775830	JAGturquoise		TraesJUL1A03G00158100	JULturquoise		TraesNOR2B03G01057760	NORturquoise
TraesARI7A03G03799620	ARIred		TraesJAG2A03G00775980	JAGturquoise		TraesJUL1A03G00158110	JULturquoise		TraesNOR2B03G01057780	NORturquoise
TraesARI7A03G03804190	ARIred		TraesJAG2A03G00776590	JAGturquoise		TraesJUL1A03G00158130	JULturquoise		TraesNOR2B03G01057840	NORturquoise
TraesARI7A03G03809970	ARIred		TraesJAG2A03G00776810	JAGturquoise		TraesJUL1A03G00158140	JULturquoise		TraesNOR2B03G01057980	NORturquoise
TraesARI7A03G03814360	ARIred		TraesJAG2A03G00776900	JAGturquoise		TraesJUL1A03G00158150	JULturquoise		TraesNOR2B03G01057990	NORturquoise
TraesARI7A03G03816030	ARIred		TraesJAG2A03G00776940	JAGturquoise		TraesJUL1A03G00158180	JULturquoise		TraesNOR2B03G01058180	NORturquoise
TraesARI7A03G03818210	ARIred		TraesJAG2A03G00777020	JAGturquoise		TraesJUL1A03G00158190	JULturquoise		TraesNOR2B03G01058650	NORturquoise
TraesARI7A03G03818270	ARIred		TraesJAG2A03G00778270	JAGturquoise		TraesJUL1A03G00159960	JULturquoise		TraesNOR2B03G01058750	NORturquoise
TraesARI7A03G03821960	ARIred		TraesJAG2A03G00778430	JAGturquoise		TraesJUL1A03G00160000	JULturquoise		TraesNOR2B03G01058950	NORturquoise
TraesARI7A03G03822910	ARIred		TraesJAG2A03G00780030	JAGturquoise		TraesJUL1A03G00160030	JULturquoise		TraesNOR2B03G01059610	NORturquoise
TraesARI7A03G03825780	ARIred		TraesJAG2A03G00780090	JAGturquoise		TraesJUL1A03G00160300	JULturquoise		TraesNOR2B03G01059720	NORturquoise
TraesARI7A03G03829070	ARIred		TraesJAG2A03G00780100	JAGturquoise		TraesJUL1A03G00160330	JULturquoise		TraesNOR2B03G01060630	NORturquoise
TraesARI7A03G03829370	ARIred		TraesJAG2A03G00780110	JAGturquoise		TraesJUL1A03G00160340	JULturquoise		TraesNOR2B03G01061280	NORturquoise
TraesARI7A03G03830520	ARIred		TraesJAG2A03G00780920	JAGturquoise		TraesJUL1A03G00160350	JULturquoise		TraesNOR2B03G01062250	NORturquoise
TraesARI7A03G03831250	ARIred		TraesJAG2A03G00783400	JAGturquoise		TraesJUL1A03G00160360	JULturquoise		TraesNOR2B03G01062490	NORturquoise
TraesARI7A03G03831400	ARIred		TraesJAG2A03G00784140	JAGturquoise		TraesJUL1A03G00160380	JULturquoise		TraesNOR2B03G01064190	NORturquoise
TraesARI7A03G03831570	ARIred		TraesJAG2A03G00784150	JAGturquoise		TraesJUL1A03G00160400	JULturquoise		TraesNOR2B03G01065250	NORturquoise
TraesARI7A03G03833330	ARIred		TraesJAG2A03G00785180	JAGturquoise		TraesJUL1A03G00160420	JULturquoise		TraesNOR2B03G01065900	NORturquoise
TraesARI7A03G03833370	ARIred		TraesJAG2A03G00785580	JAGturquoise		TraesJUL1A03G00160440	JULturquoise		TraesNOR2B03G01066010	NORturquoise
TraesARI7A03G03835260	ARIred		TraesJAG2A03G00785760	JAGturquoise		TraesJUL1A03G00160450	JULturquoise		TraesNOR2B03G01066110	NORturquoise
TraesARI7A03G03835470	ARIred		TraesJAG2A03G00786000	JAGturquoise		TraesJUL1A03G00160470	JULturquoise		TraesNOR2B03G01066130	NORturquoise
TraesARI7A03G03836030	ARIred		TraesJAG2A03G00786990	JAGturquoise		TraesJUL1A03G00160480	JULturquoise		TraesNOR2B03G01066360	NORturquoise
TraesARI7A03G03838900	ARIred		TraesJAG2A03G00787130	JAGturquoise		TraesJUL1A03G00160490	JULturquoise		TraesNOR2B03G01066460	NORturquoise
TraesARI7A03G03840900	ARIred		TraesJAG2A03G00787710	JAGturquoise		TraesJUL1A03G00162240	JULturquoise		TraesNOR2B03G01066690	NORturquoise
TraesARI7A03G03842230	ARIred		TraesJAG2A03G00787990	JAGturquoise		TraesJUL1A03G00162260	JULturquoise		TraesNOR2B03G01067080	NORturquoise
TraesARI7A03G03843680	ARIred		TraesJAG2A03G00788180	JAGturquoise		TraesJUL1A03G00162730	JULturquoise		TraesNOR2B03G01067270	NORturquoise
TraesARI7A03G03845580	ARIred		TraesJAG2A03G00788470	JAGturquoise		TraesJUL1A03G00163260	JULturquoise		TraesNOR2B03G01067590	NORturquoise
TraesARI7A03G03848000	ARIred		TraesJAG2A03G00788500	JAGturquoise		TraesJUL1A03G00163280	JULturquoise		TraesNOR2B03G01067700	NORturquoise
TraesARI7A03G03848660	ARIred		TraesJAG2A03G00789480	JAGturquoise		TraesJUL1A03G00163670	JULturquoise		TraesNOR2B03G01068220	NORturquoise
TraesARI7A03G03850100	ARIred		TraesJAG2A03G00790380	JAGturquoise		TraesJUL1A03G00164420	JULturquoise		TraesNOR2B03G01068270	NORturquoise
TraesARI7A03G03851030	ARIred		TraesJAG2A03G00790490	JAGturquoise		TraesJUL1A03G00165160	JULturquoise		TraesNOR2B03G01068280	NORturquoise
TraesARI7A03G03852280	ARIred		TraesJAG2A03G00791220	JAGturquoise		TraesJUL1A03G00166040	JULturquoise		TraesNOR2B03G01068420	NORturquoise
TraesARI7A03G03853080	ARIred		TraesJAG2A03G00791250	JAGturquoise		TraesJUL1A03G00166550	JULturquoise		TraesNOR2B03G01068790	NORturquoise
TraesARI7A03G03854700	ARIred		TraesJAG2A03G00792310	JAGturquoise		TraesJUL1A03G00166630	JULturquoise		TraesNOR2B03G01068840	NORturquoise
TraesARI7A03G03855110	ARIred		TraesJAG2A03G00792910	JAGturquoise		TraesJUL1A03G00166860	JULturquoise		TraesNOR2B03G01068860	NORturquoise
TraesARI7A03G03855660	ARIred		TraesJAG2A03G00793430	JAGturquoise		TraesJUL1A03G00166870	JULturquoise		TraesNOR2B03G01068980	NORturquoise
TraesARI7A03G03855890	ARIred		TraesJAG2A03G00794170	JAGturquoise		TraesJUL1A03G00167230	JULturquoise		TraesNOR2B03G01069050	NORturquoise
TraesARI7A03G03856420	ARIred		TraesJAG2A03G00794180	JAGturquoise		TraesJUL1A03G00167440	JULturquoise		TraesNOR2B03G01069790	NORturquoise
TraesARI7A03G03857450	ARIred		TraesJAG2A03G00794840	JAGturquoise		TraesJUL1A03G00168860	JULturquoise		TraesNOR2B03G01070450	NORturquoise
TraesARI7A03G03859520	ARIred		TraesJAG2A03G00794850	JAGturquoise		TraesJUL1A03G00168880	JULturquoise		TraesNOR2B03G01070580	NORturquoise
TraesARI7A03G03860110	ARIred		TraesJAG2A03G00794870	JAGturquoise		TraesJUL1A03G00168980	JULturquoise		TraesNOR2B03G01070810	NORturquoise
TraesARI7A03G03860600	ARIred		TraesJAG2A03G00795130	JAGturquoise		TraesJUL1A03G00169230	JULturquoise		TraesNOR2B03G01071470	NORturquoise
TraesARI7A03G03860920	ARIred		TraesJAG2A03G00795200	JAGturquoise		TraesJUL1A03G00169370	JULturquoise		TraesNOR2B03G01072080	NORturquoise
TraesARI7A03G03861560	ARIred		TraesJAG2A03G00795430	JAGturquoise		TraesJUL1A03G00169410	JULturquoise		TraesNOR2B03G01072990	NORturquoise
TraesARI7A03G03862520	ARIred		TraesJAG2A03G00795920	JAGturquoise		TraesJUL1A03G00169520	JULturquoise		TraesNOR2B03G01073300	NORturquoise
TraesARI7A03G03864410	ARIred		TraesJAG2A03G00795930	JAGturquoise		TraesJUL1A03G00169890	JULturquoise		TraesNOR2B03G01073470	NORturquoise
TraesARI7A03G03865720	ARIred		TraesJAG2A03G00796610	JAGturquoise		TraesJUL1A03G00169990	JULturquoise		TraesNOR2B03G01073630	NORturquoise
TraesARI7A03G03867500	ARIred		TraesJAG2A03G00796850	JAGturquoise		TraesJUL1A03G00170110	JULturquoise		TraesNOR2B03G01073680	NORturquoise
TraesARI7A03G03869100	ARIred		TraesJAG2A03G00796930	JAGturquoise		TraesJUL1A03G00170230	JULturquoise		TraesNOR2B03G01074110	NORturquoise
TraesARI7A03G03869770	ARIred		TraesJAG2A03G00797320	JAGturquoise		TraesJUL1A03G00170390	JULturquoise		TraesNOR2B03G01074160	NORturquoise
TraesARI7A03G03869850	ARIred		TraesJAG2A03G00797350	JAGturquoise		TraesJUL1A03G00170530	JULturquoise		TraesNOR2B03G01074180	NORturquoise
TraesARI7A03G03871320	ARIred		TraesJAG2A03G00797370	JAGturquoise		TraesJUL1A03G00170560	JULturquoise		TraesNOR2B03G01074440	NORturquoise
TraesARI7A03G03871400	ARIred		TraesJAG2A03G00797380	JAGturquoise		TraesJUL1A03G00171520	JULturquoise		TraesNOR2B03G01074500	NORturquoise
TraesARI7A03G03873070	ARIred		TraesJAG2A03G00797400	JAGturquoise		TraesJUL1A03G00171530	JULturquoise		TraesNOR2B03G01075630	NORturquoise
TraesARI7A03G03873910	ARIred		TraesJAG2A03G00797650	JAGturquoise		TraesJUL1A03G00171550	JULturquoise		TraesNOR2B03G01075680	NORturquoise
TraesARI7A03G03874020	ARIred		TraesJAG2A03G00797740	JAGturquoise		TraesJUL1A03G00172700	JULturquoise		TraesNOR2B03G01076150	NORturquoise
TraesARI7A03G03876620	ARIred		TraesJAG2A03G00798310	JAGturquoise		TraesJUL1A03G00172990	JULturquoise		TraesNOR2B03G01076500	NORturquoise
TraesARI7A03G03877090	ARIred		TraesJAG2A03G00798800	JAGturquoise		TraesJUL1A03G00173000	JULturquoise		TraesNOR2B03G01076520	NORturquoise
TraesARI7A03G03877350	ARIred		TraesJAG2A03G00799150	JAGturquoise		TraesJUL1A03G00173770	JULturquoise		TraesNOR2B03G01076660	NORturquoise
TraesARI7A03G03877790	ARIred		TraesJAG2A03G00799360	JAGturquoise		TraesJUL1A03G00175190	JULturquoise		TraesNOR2B03G01076690	NORturquoise
TraesARI7A03G03880910	ARIred		TraesJAG2A03G00799370	JAGturquoise		TraesJUL1A03G00175940	JULturquoise		TraesNOR2B03G01076830	NORturquoise
TraesARI7A03G03881930	ARIred		TraesJAG2A03G00799380	JAGturquoise		TraesJUL1A03G00176030	JULturquoise		TraesNOR2B03G01076890	NORturquoise
TraesARI7A03G03884920	ARIred		TraesJAG2A03G00799570	JAGturquoise		TraesJUL1A03G00176080	JULturquoise		TraesNOR2B03G01077060	NORturquoise
TraesARI7A03G03896920	ARIred		TraesJAG2A03G00799690	JAGturquoise		TraesJUL1A03G00176350	JULturquoise		TraesNOR2B03G01079070	NORturquoise
TraesARI7A03G03898650	ARIred		TraesJAG2A03G00800090	JAGturquoise		TraesJUL1A03G00177120	JULturquoise		TraesNOR2B03G01079180	NORturquoise
TraesARI7A03G03901140	ARIred		TraesJAG2A03G00800190	JAGturquoise		TraesJUL1A03G00177280	JULturquoise		TraesNOR2B03G01080930	NORturquoise
TraesARI7A03G03901200	ARIred		TraesJAG2A03G00800250	JAGturquoise		TraesJUL1A03G00177490	JULturquoise		TraesNOR2B03G01081290	NORturquoise
TraesARI7A03G03901210	ARIred		TraesJAG2A03G00800690	JAGturquoise		TraesJUL1A03G00177610	JULturquoise		TraesNOR2B03G01081780	NORturquoise
TraesARI7A03G03906100	ARIred		TraesJAG2A03G00801430	JAGturquoise		TraesJUL1A03G00177970	JULturquoise		TraesNOR2B03G01082370	NORturquoise
TraesARI7A03G03906350	ARIred		TraesJAG2A03G00801630	JAGturquoise		TraesJUL1A03G00179260	JULturquoise		TraesNOR2B03G01082460	NORturquoise
TraesARI7A03G03908270	ARIred		TraesJAG2A03G00802720	JAGturquoise		TraesJUL1B03G00180410	JULturquoise		TraesNOR2B03G01082770	NORturquoise
TraesARI7A03G03909740	ARIred		TraesJAG2A03G00803180	JAGturquoise		TraesJUL1B03G00180440	JULturquoise		TraesNOR2B03G01083430	NORturquoise
TraesARI7A03G03914690	ARIred		TraesJAG2A03G00803630	JAGturquoise		TraesJUL1B03G00181160	JULturquoise		TraesNOR2B03G01083440	NORturquoise
TraesARI7A03G03915800	ARIred		TraesJAG2A03G00803640	JAGturquoise		TraesJUL1B03G00181570	JULturquoise		TraesNOR2B03G01086770	NORturquoise
TraesARI7A03G03916680	ARIred		TraesJAG2A03G00804090	JAGturquoise		TraesJUL1B03G00182590	JULturquoise		TraesNOR2B03G01087270	NORturquoise
TraesARI7A03G03917870	ARIred		TraesJAG2A03G00804290	JAGturquoise		TraesJUL1B03G00182770	JULturquoise		TraesNOR2B03G01087310	NORturquoise
TraesARI7A03G03919540	ARIred		TraesJAG2A03G00805130	JAGturquoise		TraesJUL1B03G00182890	JULturquoise		TraesNOR2B03G01087430	NORturquoise
TraesARI7A03G03923880	ARIred		TraesJAG2A03G00805140	JAGturquoise		TraesJUL1B03G00184080	JULturquoise		TraesNOR2B03G01087480	NORturquoise
TraesARI7A03G03925100	ARIred		TraesJAG2A03G00805750	JAGturquoise		TraesJUL1B03G00184380	JULturquoise		TraesNOR2B03G01088360	NORturquoise
TraesARI7A03G03925160	ARIred		TraesJAG2A03G00808350	JAGturquoise		TraesJUL1B03G00184700	JULturquoise		TraesNOR2B03G01088370	NORturquoise
TraesARI7A03G03928280	ARIred		TraesJAG2A03G00810520	JAGturquoise		TraesJUL1B03G00184710	JULturquoise		TraesNOR2B03G01088500	NORturquoise
TraesARI7A03G03931610	ARIred		TraesJAG2A03G00811140	JAGturquoise		TraesJUL1B03G00184790	JULturquoise		TraesNOR2B03G01088540	NORturquoise
TraesARI7A03G03934860	ARIred		TraesJAG2A03G00811400	JAGturquoise		TraesJUL1B03G00184810	JULturquoise		TraesNOR2B03G01088770	NORturquoise
TraesARI7A03G03936000	ARIred		TraesJAG2A03G00811480	JAGturquoise		TraesJUL1B03G00185030	JULturquoise		TraesNOR2B03G01089150	NORturquoise
TraesARI7A03G03936370	ARIred		TraesJAG2A03G00811580	JAGturquoise		TraesJUL1B03G00186290	JULturquoise		TraesNOR2B03G01089520	NORturquoise
TraesARI7A03G03937220	ARIred		TraesJAG2A03G00811650	JAGturquoise		TraesJUL1B03G00186460	JULturquoise		TraesNOR2B03G01090390	NORturquoise
TraesARI7A03G03939590	ARIred		TraesJAG2A03G00811660	JAGturquoise		TraesJUL1B03G00186470	JULturquoise		TraesNOR2B03G01090770	NORturquoise
TraesARI7A03G03940100	ARIred		TraesJAG2A03G00811940	JAGturquoise		TraesJUL1B03G00186620	JULturquoise		TraesNOR2B03G01091280	NORturquoise
TraesARI7A03G03940850	ARIred		TraesJAG2A03G00812060	JAGturquoise		TraesJUL1B03G00188020	JULturquoise		TraesNOR2B03G01091460	NORturquoise
TraesARI7A03G03940920	ARIred		TraesJAG2A03G00812980	JAGturquoise		TraesJUL1B03G00188450	JULturquoise		TraesNOR2B03G01092760	NORturquoise
TraesARI7A03G03942900	ARIred		TraesJAG2A03G00814500	JAGturquoise		TraesJUL1B03G00188460	JULturquoise		TraesNOR2B03G01092770	NORturquoise
TraesARI7A03G03943300	ARIred		TraesJAG2A03G00815010	JAGturquoise		TraesJUL1B03G00188490	JULturquoise		TraesNOR2B03G01093140	NORturquoise
TraesARI7A03G03947800	ARIred		TraesJAG2A03G00815440	JAGturquoise		TraesJUL1B03G00188930	JULturquoise		TraesNOR2B03G01093260	NORturquoise
TraesARI7A03G03948160	ARIred		TraesJAG2A03G00815640	JAGturquoise		TraesJUL1B03G00189430	JULturquoise		TraesNOR2B03G01093400	NORturquoise
TraesARI7A03G03948340	ARIred		TraesJAG2A03G00815910	JAGturquoise		TraesJUL1B03G00189970	JULturquoise		TraesNOR2B03G01093730	NORturquoise
TraesARI7A03G03949370	ARIred		TraesJAG2A03G00816400	JAGturquoise		TraesJUL1B03G00189990	JULturquoise		TraesNOR2B03G01094030	NORturquoise
TraesARI7A03G03949410	ARIred		TraesJAG2A03G00816820	JAGturquoise		TraesJUL1B03G00190240	JULturquoise		TraesNOR2B03G01094050	NORturquoise
TraesARI7A03G03955580	ARIred		TraesJAG2A03G00816830	JAGturquoise		TraesJUL1B03G00190660	JULturquoise		TraesNOR2B03G01094440	NORturquoise
TraesARI7A03G03957550	ARIred		TraesJAG2A03G00817780	JAGturquoise		TraesJUL1B03G00191160	JULturquoise		TraesNOR2B03G01094610	NORturquoise
TraesARI7A03G03957730	ARIred		TraesJAG2A03G00817820	JAGturquoise		TraesJUL1B03G00191170	JULturquoise		TraesNOR2B03G01095930	NORturquoise
TraesARI7A03G03958480	ARIred		TraesJAG2A03G00818000	JAGturquoise		TraesJUL1B03G00192570	JULturquoise		TraesNOR2B03G01096140	NORturquoise
TraesARI7A03G03961400	ARIred		TraesJAG2B03G00822830	JAGturquoise		TraesJUL1B03G00193250	JULturquoise		TraesNOR2B03G01096550	NORturquoise
TraesARI7A03G03966560	ARIred		TraesJAG2B03G00822840	JAGturquoise		TraesJUL1B03G00193530	JULturquoise		TraesNOR2B03G01096880	NORturquoise
TraesARI7A03G03967040	ARIred		TraesJAG2B03G00822890	JAGturquoise		TraesJUL1B03G00193700	JULturquoise		TraesNOR2B03G01096930	NORturquoise
TraesARI7A03G03967180	ARIred		TraesJAG2B03G00823380	JAGturquoise		TraesJUL1B03G00195390	JULturquoise		TraesNOR2B03G01096940	NORturquoise
TraesARI7A03G03974790	ARIred		TraesJAG2B03G00823410	JAGturquoise		TraesJUL1B03G00195460	JULturquoise		TraesNOR2B03G01097370	NORturquoise
TraesARI7A03G03976370	ARIred		TraesJAG2B03G00824230	JAGturquoise		TraesJUL1B03G00195930	JULturquoise		TraesNOR2B03G01097460	NORturquoise
TraesARI7A03G03978630	ARIred		TraesJAG2B03G00824750	JAGturquoise		TraesJUL1B03G00196780	JULturquoise		TraesNOR2D03G01098140	NORturquoise
TraesARI7A03G03981150	ARIred		TraesJAG2B03G00825490	JAGturquoise		TraesJUL1B03G00198380	JULturquoise		TraesNOR2D03G01098520	NORturquoise
TraesARI7A03G03982150	ARIred		TraesJAG2B03G00826130	JAGturquoise		TraesJUL1B03G00198870	JULturquoise		TraesNOR2D03G01098810	NORturquoise
TraesARI7A03G03982560	ARIred		TraesJAG2B03G00826850	JAGturquoise		TraesJUL1B03G00199190	JULturquoise		TraesNOR2D03G01099000	NORturquoise
TraesARI7A03G03983260	ARIred		TraesJAG2B03G00827400	JAGturquoise		TraesJUL1B03G00199360	JULturquoise		TraesNOR2D03G01099190	NORturquoise
TraesARI7A03G03984650	ARIred		TraesJAG2B03G00827500	JAGturquoise		TraesJUL1B03G00200260	JULturquoise		TraesNOR2D03G01099200	NORturquoise
TraesARI7A03G03989810	ARIred		TraesJAG2B03G00827600	JAGturquoise		TraesJUL1B03G00201440	JULturquoise		TraesNOR2D03G01099370	NORturquoise
TraesARI7A03G04009170	ARIred		TraesJAG2B03G00827780	JAGturquoise		TraesJUL1B03G00203950	JULturquoise		TraesNOR2D03G01100090	NORturquoise
TraesARI7A03G04009450	ARIred		TraesJAG2B03G00827810	JAGturquoise		TraesJUL1B03G00204500	JULturquoise		TraesNOR2D03G01100170	NORturquoise
TraesARI7A03G04013500	ARIred		TraesJAG2B03G00828000	JAGturquoise		TraesJUL1B03G00204670	JULturquoise		TraesNOR2D03G01100540	NORturquoise
TraesARI7A03G04013760	ARIred		TraesJAG2B03G00829240	JAGturquoise		TraesJUL1B03G00205700	JULturquoise		TraesNOR2D03G01100740	NORturquoise
TraesARI7B03G04017390	ARIred		TraesJAG2B03G00829250	JAGturquoise		TraesJUL1B03G00205780	JULturquoise		TraesNOR2D03G01100920	NORturquoise
TraesARI7B03G04017670	ARIred		TraesJAG2B03G00829330	JAGturquoise		TraesJUL1B03G00206120	JULturquoise		TraesNOR2D03G01101450	NORturquoise
TraesARI7B03G04018360	ARIred		TraesJAG2B03G00829790	JAGturquoise		TraesJUL1B03G00206280	JULturquoise		TraesNOR2D03G01101690	NORturquoise
TraesARI7B03G04022620	ARIred		TraesJAG2B03G00829800	JAGturquoise		TraesJUL1B03G00206470	JULturquoise		TraesNOR2D03G01101700	NORturquoise
TraesARI7B03G04022840	ARIred		TraesJAG2B03G00830120	JAGturquoise		TraesJUL1B03G00206580	JULturquoise		TraesNOR2D03G01101810	NORturquoise
TraesARI7B03G04023090	ARIred		TraesJAG2B03G00830200	JAGturquoise		TraesJUL1B03G00207020	JULturquoise		TraesNOR2D03G01102070	NORturquoise
TraesARI7B03G04024550	ARIred		TraesJAG2B03G00832610	JAGturquoise		TraesJUL1B03G00207950	JULturquoise		TraesNOR2D03G01102330	NORturquoise
TraesARI7B03G04028620	ARIred		TraesJAG2B03G00832670	JAGturquoise		TraesJUL1B03G00208430	JULturquoise		TraesNOR2D03G01103340	NORturquoise
TraesARI7B03G04036140	ARIred		TraesJAG2B03G00832910	JAGturquoise		TraesJUL1B03G00208580	JULturquoise		TraesNOR2D03G01103370	NORturquoise
TraesARI7B03G04036520	ARIred		TraesJAG2B03G00833180	JAGturquoise		TraesJUL1B03G00208880	JULturquoise		TraesNOR2D03G01103380	NORturquoise
TraesARI7B03G04036820	ARIred		TraesJAG2B03G00833390	JAGturquoise		TraesJUL1B03G00209190	JULturquoise		TraesNOR2D03G01103420	NORturquoise
TraesARI7B03G04040740	ARIred		TraesJAG2B03G00833600	JAGturquoise		TraesJUL1B03G00209380	JULturquoise		TraesNOR2D03G01103470	NORturquoise
TraesARI7B03G04041080	ARIred		TraesJAG2B03G00833830	JAGturquoise		TraesJUL1B03G00209420	JULturquoise		TraesNOR2D03G01103700	NORturquoise
TraesARI7B03G04046130	ARIred		TraesJAG2B03G00834710	JAGturquoise		TraesJUL1B03G00209880	JULturquoise		TraesNOR2D03G01104140	NORturquoise
TraesARI7B03G04046590	ARIred		TraesJAG2B03G00834760	JAGturquoise		TraesJUL1B03G00210290	JULturquoise		TraesNOR2D03G01104250	NORturquoise
TraesARI7B03G04047170	ARIred		TraesJAG2B03G00834810	JAGturquoise		TraesJUL1B03G00211100	JULturquoise		TraesNOR2D03G01104860	NORturquoise
TraesARI7B03G04057060	ARIred		TraesJAG2B03G00835280	JAGturquoise		TraesJUL1B03G00211740	JULturquoise		TraesNOR2D03G01104870	NORturquoise
TraesARI7B03G04057860	ARIred		TraesJAG2B03G00835330	JAGturquoise		TraesJUL1B03G00212100	JULturquoise		TraesNOR2D03G01105380	NORturquoise
TraesARI7B03G04057980	ARIred		TraesJAG2B03G00835370	JAGturquoise		TraesJUL1B03G00212130	JULturquoise		TraesNOR2D03G01105400	NORturquoise
TraesARI7B03G04058840	ARIred		TraesJAG2B03G00835600	JAGturquoise		TraesJUL1B03G00212150	JULturquoise		TraesNOR2D03G01105420	NORturquoise
TraesARI7B03G04060220	ARIred		TraesJAG2B03G00835640	JAGturquoise		TraesJUL1B03G00212160	JULturquoise		TraesNOR2D03G01105530	NORturquoise
TraesARI7B03G04060840	ARIred		TraesJAG2B03G00835650	JAGturquoise		TraesJUL1B03G00212180	JULturquoise		TraesNOR2D03G01105720	NORturquoise
TraesARI7B03G04081160	ARIred		TraesJAG2B03G00836690	JAGturquoise		TraesJUL1B03G00212190	JULturquoise		TraesNOR2D03G01105990	NORturquoise
TraesARI7B03G04081750	ARIred		TraesJAG2B03G00837200	JAGturquoise		TraesJUL1B03G00212210	JULturquoise		TraesNOR2D03G01106000	NORturquoise
TraesARI7B03G04083470	ARIred		TraesJAG2B03G00837210	JAGturquoise		TraesJUL1B03G00212600	JULturquoise		TraesNOR2D03G01106010	NORturquoise
TraesARI7B03G04083550	ARIred		TraesJAG2B03G00837920	JAGturquoise		TraesJUL1B03G00212790	JULturquoise		TraesNOR2D03G01106100	NORturquoise
TraesARI7B03G04087300	ARIred		TraesJAG2B03G00839710	JAGturquoise		TraesJUL1B03G00214020	JULturquoise		TraesNOR2D03G01106110	NORturquoise
TraesARI7B03G04090180	ARIred		TraesJAG2B03G00839960	JAGturquoise		TraesJUL1B03G00214260	JULturquoise		TraesNOR2D03G01106230	NORturquoise
TraesARI7B03G04091270	ARIred		TraesJAG2B03G00840020	JAGturquoise		TraesJUL1B03G00214540	JULturquoise		TraesNOR2D03G01106290	NORturquoise
TraesARI7B03G04093820	ARIred		TraesJAG2B03G00840150	JAGturquoise		TraesJUL1B03G00215000	JULturquoise		TraesNOR2D03G01106400	NORturquoise
TraesARI7B03G04098110	ARIred		TraesJAG2B03G00840250	JAGturquoise		TraesJUL1B03G00215310	JULturquoise		TraesNOR2D03G01106420	NORturquoise
TraesARI7B03G04098380	ARIred		TraesJAG2B03G00840500	JAGturquoise		TraesJUL1B03G00215600	JULturquoise		TraesNOR2D03G01106780	NORturquoise
TraesARI7B03G04099590	ARIred		TraesJAG2B03G00841390	JAGturquoise		TraesJUL1B03G00215610	JULturquoise		TraesNOR2D03G01107150	NORturquoise
TraesARI7B03G04101080	ARIred		TraesJAG2B03G00842000	JAGturquoise		TraesJUL1B03G00215620	JULturquoise		TraesNOR2D03G01107200	NORturquoise
TraesARI7B03G04102200	ARIred		TraesJAG2B03G00843160	JAGturquoise		TraesJUL1B03G00215630	JULturquoise		TraesNOR2D03G01107330	NORturquoise
TraesARI7B03G04103340	ARIred		TraesJAG2B03G00843420	JAGturquoise		TraesJUL1B03G00215640	JULturquoise		TraesNOR2D03G01107580	NORturquoise
TraesARI7B03G04105970	ARIred		TraesJAG2B03G00843430	JAGturquoise		TraesJUL1B03G00215650	JULturquoise		TraesNOR2D03G01107720	NORturquoise
TraesARI7B03G04106670	ARIred		TraesJAG2B03G00844230	JAGturquoise		TraesJUL1B03G00215660	JULturquoise		TraesNOR2D03G01107850	NORturquoise
TraesARI7B03G04108600	ARIred		TraesJAG2B03G00844740	JAGturquoise		TraesJUL1B03G00215860	JULturquoise		TraesNOR2D03G01108270	NORturquoise
TraesARI7B03G04108660	ARIred		TraesJAG2B03G00844820	JAGturquoise		TraesJUL1B03G00216070	JULturquoise		TraesNOR2D03G01108320	NORturquoise
TraesARI7B03G04108910	ARIred		TraesJAG2B03G00844840	JAGturquoise		TraesJUL1B03G00216220	JULturquoise		TraesNOR2D03G01108430	NORturquoise
TraesARI7B03G04109300	ARIred		TraesJAG2B03G00844850	JAGturquoise		TraesJUL1B03G00216470	JULturquoise		TraesNOR2D03G01108440	NORturquoise
TraesARI7B03G04109480	ARIred		TraesJAG2B03G00844870	JAGturquoise		TraesJUL1B03G00216590	JULturquoise		TraesNOR2D03G01108480	NORturquoise
TraesARI7B03G04110840	ARIred		TraesJAG2B03G00844880	JAGturquoise		TraesJUL1B03G00216760	JULturquoise		TraesNOR2D03G01110840	NORturquoise
TraesARI7B03G04111450	ARIred		TraesJAG2B03G00844890	JAGturquoise		TraesJUL1B03G00216860	JULturquoise		TraesNOR2D03G01111350	NORturquoise
TraesARI7B03G04111910	ARIred		TraesJAG2B03G00844900	JAGturquoise		TraesJUL1B03G00217740	JULturquoise		TraesNOR2D03G01111420	NORturquoise
TraesARI7B03G04112330	ARIred		TraesJAG2B03G00845900	JAGturquoise		TraesJUL1B03G00217870	JULturquoise		TraesNOR2D03G01111980	NORturquoise
TraesARI7B03G04115270	ARIred		TraesJAG2B03G00846490	JAGturquoise		TraesJUL1B03G00218320	JULturquoise		TraesNOR2D03G01112350	NORturquoise
TraesARI7B03G04115680	ARIred		TraesJAG2B03G00846510	JAGturquoise		TraesJUL1B03G00218330	JULturquoise		TraesNOR2D03G01112370	NORturquoise
TraesARI7B03G04117550	ARIred		TraesJAG2B03G00847030	JAGturquoise		TraesJUL1B03G00218990	JULturquoise		TraesNOR2D03G01112480	NORturquoise
TraesARI7B03G04118440	ARIred		TraesJAG2B03G00848070	JAGturquoise		TraesJUL1B03G00219060	JULturquoise		TraesNOR2D03G01112990	NORturquoise
TraesARI7B03G04126480	ARIred		TraesJAG2B03G00848080	JAGturquoise		TraesJUL1B03G00220260	JULturquoise		TraesNOR2D03G01113010	NORturquoise
TraesARI7B03G04127470	ARIred		TraesJAG2B03G00848480	JAGturquoise		TraesJUL1B03G00220910	JULturquoise		TraesNOR2D03G01113810	NORturquoise
TraesARI7B03G04128870	ARIred		TraesJAG2B03G00848870	JAGturquoise		TraesJUL1B03G00221620	JULturquoise		TraesNOR2D03G01113920	NORturquoise
TraesARI7B03G04130630	ARIred		TraesJAG2B03G00850500	JAGturquoise		TraesJUL1B03G00223110	JULturquoise		TraesNOR2D03G01113940	NORturquoise
TraesARI7B03G04132450	ARIred		TraesJAG2B03G00851130	JAGturquoise		TraesJUL1B03G00223310	JULturquoise		TraesNOR2D03G01113950	NORturquoise
TraesARI7B03G04132550	ARIred		TraesJAG2B03G00851590	JAGturquoise		TraesJUL1B03G00223340	JULturquoise		TraesNOR2D03G01113980	NORturquoise
TraesARI7B03G04132880	ARIred		TraesJAG2B03G00852050	JAGturquoise		TraesJUL1B03G00223620	JULturquoise		TraesNOR2D03G01114020	NORturquoise
TraesARI7B03G04133700	ARIred		TraesJAG2B03G00854360	JAGturquoise		TraesJUL1B03G00224070	JULturquoise		TraesNOR2D03G01114400	NORturquoise
TraesARI7B03G04134500	ARIred		TraesJAG2B03G00855590	JAGturquoise		TraesJUL1B03G00224550	JULturquoise		TraesNOR2D03G01114540	NORturquoise
TraesARI7B03G04137470	ARIred		TraesJAG2B03G00855950	JAGturquoise		TraesJUL1B03G00224910	JULturquoise		TraesNOR2D03G01114940	NORturquoise
TraesARI7B03G04140630	ARIred		TraesJAG2B03G00856090	JAGturquoise		TraesJUL1B03G00224990	JULturquoise		TraesNOR2D03G01115240	NORturquoise
TraesARI7B03G04142470	ARIred		TraesJAG2B03G00857160	JAGturquoise		TraesJUL1B03G00225120	JULturquoise		TraesNOR2D03G01115280	NORturquoise
TraesARI7B03G04144690	ARIred		TraesJAG2B03G00857470	JAGturquoise		TraesJUL1B03G00225840	JULturquoise		TraesNOR2D03G01115290	NORturquoise
TraesARI7B03G04144730	ARIred		TraesJAG2B03G00857480	JAGturquoise		TraesJUL1B03G00226010	JULturquoise		TraesNOR2D03G01115300	NORturquoise
TraesARI7B03G04148650	ARIred		TraesJAG2B03G00857660	JAGturquoise		TraesJUL1B03G00226400	JULturquoise		TraesNOR2D03G01115320	NORturquoise
TraesARI7B03G04148750	ARIred		TraesJAG2B03G00859800	JAGturquoise		TraesJUL1B03G00226610	JULturquoise		TraesNOR2D03G01115340	NORturquoise
TraesARI7B03G04155950	ARIred		TraesJAG2B03G00861450	JAGturquoise		TraesJUL1B03G00226950	JULturquoise		TraesNOR2D03G01115720	NORturquoise
TraesARI7B03G04156120	ARIred		TraesJAG2B03G00862500	JAGturquoise		TraesJUL1B03G00227420	JULturquoise		TraesNOR2D03G01115740	NORturquoise
TraesARI7B03G04156230	ARIred		TraesJAG2B03G00863250	JAGturquoise		TraesJUL1B03G00227530	JULturquoise		TraesNOR2D03G01115930	NORturquoise
TraesARI7B03G04156250	ARIred		TraesJAG2B03G00863280	JAGturquoise		TraesJUL1B03G00227730	JULturquoise		TraesNOR2D03G01116090	NORturquoise
TraesARI7B03G04156430	ARIred		TraesJAG2B03G00863420	JAGturquoise		TraesJUL1B03G00228390	JULturquoise		TraesNOR2D03G01116120	NORturquoise
TraesARI7B03G04156650	ARIred		TraesJAG2B03G00863550	JAGturquoise		TraesJUL1B03G00228400	JULturquoise		TraesNOR2D03G01116370	NORturquoise
TraesARI7B03G04157620	ARIred		TraesJAG2B03G00864340	JAGturquoise		TraesJUL1B03G00228610	JULturquoise		TraesNOR2D03G01116600	NORturquoise
TraesARI7B03G04161290	ARIred		TraesJAG2B03G00865440	JAGturquoise		TraesJUL1B03G00228880	JULturquoise		TraesNOR2D03G01116860	NORturquoise
TraesARI7B03G04164510	ARIred		TraesJAG2B03G00866650	JAGturquoise		TraesJUL1B03G00228900	JULturquoise		TraesNOR2D03G01117360	NORturquoise
TraesARI7B03G04164760	ARIred		TraesJAG2B03G00866970	JAGturquoise		TraesJUL1B03G00229800	JULturquoise		TraesNOR2D03G01117640	NORturquoise
TraesARI7B03G04166280	ARIred		TraesJAG2B03G00868660	JAGturquoise		TraesJUL1B03G00230050	JULturquoise		TraesNOR2D03G01118540	NORturquoise
TraesARI7B03G04166450	ARIred		TraesJAG2B03G00869150	JAGturquoise		TraesJUL1B03G00232280	JULturquoise		TraesNOR2D03G01118560	NORturquoise
TraesARI7B03G04167410	ARIred		TraesJAG2B03G00869620	JAGturquoise		TraesJUL1B03G00232580	JULturquoise		TraesNOR2D03G01119180	NORturquoise
TraesARI7B03G04171280	ARIred		TraesJAG2B03G00870830	JAGturquoise		TraesJUL1B03G00232700	JULturquoise		TraesNOR2D03G01119210	NORturquoise
TraesARI7B03G04172220	ARIred		TraesJAG2B03G00871570	JAGturquoise		TraesJUL1B03G00232710	JULturquoise		TraesNOR2D03G01119220	NORturquoise
TraesARI7B03G04172300	ARIred		TraesJAG2B03G00871700	JAGturquoise		TraesJUL1B03G00232720	JULturquoise		TraesNOR2D03G01119280	NORturquoise
TraesARI7B03G04173400	ARIred		TraesJAG2B03G00871720	JAGturquoise		TraesJUL1B03G00232780	JULturquoise		TraesNOR2D03G01119310	NORturquoise
TraesARI7B03G04174180	ARIred		TraesJAG2B03G00872050	JAGturquoise		TraesJUL1B03G00232810	JULturquoise		TraesNOR2D03G01119900	NORturquoise
TraesARI7B03G04175130	ARIred		TraesJAG2B03G00872080	JAGturquoise		TraesJUL1B03G00233280	JULturquoise		TraesNOR2D03G01120210	NORturquoise
TraesARI7B03G04175650	ARIred		TraesJAG2B03G00872240	JAGturquoise		TraesJUL1B03G00233900	JULturquoise		TraesNOR2D03G01120930	NORturquoise
TraesARI7B03G04175750	ARIred		TraesJAG2B03G00872570	JAGturquoise		TraesJUL1B03G00233950	JULturquoise		TraesNOR2D03G01121370	NORturquoise
TraesARI7B03G04177510	ARIred		TraesJAG2B03G00872920	JAGturquoise		TraesJUL1B03G00234050	JULturquoise		TraesNOR2D03G01121480	NORturquoise
TraesARI7B03G04180800	ARIred		TraesJAG2B03G00873230	JAGturquoise		TraesJUL1B03G00234570	JULturquoise		TraesNOR2D03G01121850	NORturquoise
TraesARI7B03G04181210	ARIred		TraesJAG2B03G00873620	JAGturquoise		TraesJUL1B03G00234700	JULturquoise		TraesNOR2D03G01121870	NORturquoise
TraesARI7B03G04182880	ARIred		TraesJAG2B03G00873770	JAGturquoise		TraesJUL1B03G00235190	JULturquoise		TraesNOR2D03G01122170	NORturquoise
TraesARI7B03G04183960	ARIred		TraesJAG2B03G00873860	JAGturquoise		TraesJUL1B03G00235480	JULturquoise		TraesNOR2D03G01122210	NORturquoise
TraesARI7B03G04185740	ARIred		TraesJAG2B03G00874640	JAGturquoise		TraesJUL1B03G00235900	JULturquoise		TraesNOR2D03G01122230	NORturquoise
TraesARI7B03G04186710	ARIred		TraesJAG2B03G00875880	JAGturquoise		TraesJUL1B03G00236410	JULturquoise		TraesNOR2D03G01122350	NORturquoise
TraesARI7B03G04188460	ARIred		TraesJAG2B03G00876850	JAGturquoise		TraesJUL1B03G00237990	JULturquoise		TraesNOR2D03G01124110	NORturquoise
TraesARI7B03G04188580	ARIred		TraesJAG2B03G00876880	JAGturquoise		TraesJUL1B03G00238030	JULturquoise		TraesNOR2D03G01124660	NORturquoise
TraesARI7B03G04189900	ARIred		TraesJAG2B03G00876890	JAGturquoise		TraesJUL1B03G00238440	JULturquoise		TraesNOR2D03G01125020	NORturquoise
TraesARI7B03G04189910	ARIred		TraesJAG2B03G00876980	JAGturquoise		TraesJUL1B03G00238680	JULturquoise		TraesNOR2D03G01125040	NORturquoise
TraesARI7B03G04190320	ARIred		TraesJAG2B03G00877240	JAGturquoise		TraesJUL1B03G00238930	JULturquoise		TraesNOR2D03G01125280	NORturquoise
TraesARI7B03G04191260	ARIred		TraesJAG2B03G00877340	JAGturquoise		TraesJUL1B03G00239080	JULturquoise		TraesNOR2D03G01125560	NORturquoise
TraesARI7B03G04192050	ARIred		TraesJAG2B03G00877780	JAGturquoise		TraesJUL1B03G00239190	JULturquoise		TraesNOR2D03G01125670	NORturquoise
TraesARI7B03G04196250	ARIred		TraesJAG2B03G00878170	JAGturquoise		TraesJUL1B03G00240040	JULturquoise		TraesNOR2D03G01126320	NORturquoise
TraesARI7B03G04196420	ARIred		TraesJAG2B03G00878580	JAGturquoise		TraesJUL1B03G00240830	JULturquoise		TraesNOR2D03G01126470	NORturquoise
TraesARI7B03G04197310	ARIred		TraesJAG2B03G00878620	JAGturquoise		TraesJUL1B03G00240860	JULturquoise		TraesNOR2D03G01126850	NORturquoise
TraesARI7B03G04200880	ARIred		TraesJAG2B03G00878830	JAGturquoise		TraesJUL1B03G00240950	JULturquoise		TraesNOR2D03G01126890	NORturquoise
TraesARI7B03G04201780	ARIred		TraesJAG2B03G00878980	JAGturquoise		TraesJUL1B03G00241140	JULturquoise		TraesNOR2D03G01127400	NORturquoise
TraesARI7B03G04201790	ARIred		TraesJAG2B03G00880980	JAGturquoise		TraesJUL1B03G00241210	JULturquoise		TraesNOR2D03G01127470	NORturquoise
TraesARI7B03G04202170	ARIred		TraesJAG2B03G00881030	JAGturquoise		TraesJUL1B03G00242250	JULturquoise		TraesNOR2D03G01127850	NORturquoise
TraesARI7B03G04203010	ARIred		TraesJAG2B03G00882490	JAGturquoise		TraesJUL1B03G00242530	JULturquoise		TraesNOR2D03G01128020	NORturquoise
TraesARI7B03G04205150	ARIred		TraesJAG2B03G00882950	JAGturquoise		TraesJUL1B03G00242650	JULturquoise		TraesNOR2D03G01129340	NORturquoise
TraesARI7B03G04209350	ARIred		TraesJAG2B03G00883960	JAGturquoise		TraesJUL1B03G00242720	JULturquoise		TraesNOR2D03G01129440	NORturquoise
TraesARI7B03G04210790	ARIred		TraesJAG2B03G00884000	JAGturquoise		TraesJUL1B03G00243290	JULturquoise		TraesNOR2D03G01129970	NORturquoise
TraesARI7B03G04211840	ARIred		TraesJAG2B03G00884570	JAGturquoise		TraesJUL1B03G00243450	JULturquoise		TraesNOR2D03G01131670	NORturquoise
TraesARI7B03G04213980	ARIred		TraesJAG2B03G00885400	JAGturquoise		TraesJUL1B03G00243600	JULturquoise		TraesNOR2D03G01131900	NORturquoise
TraesARI7B03G04219000	ARIred		TraesJAG2B03G00885410	JAGturquoise		TraesJUL1B03G00243740	JULturquoise		TraesNOR2D03G01132150	NORturquoise
TraesARI7B03G04221810	ARIred		TraesJAG2B03G00885960	JAGturquoise		TraesJUL1B03G00244690	JULturquoise		TraesNOR2D03G01132330	NORturquoise
TraesARI7B03G04223780	ARIred		TraesJAG2B03G00887000	JAGturquoise		TraesJUL1B03G00244870	JULturquoise		TraesNOR2D03G01132600	NORturquoise
TraesARI7B03G04226100	ARIred		TraesJAG2B03G00887210	JAGturquoise		TraesJUL1B03G00245560	JULturquoise		TraesNOR2D03G01132810	NORturquoise
TraesARI7B03G04226150	ARIred		TraesJAG2B03G00887230	JAGturquoise		TraesJUL1B03G00245570	JULturquoise		TraesNOR2D03G01132940	NORturquoise
TraesARI7B03G04228400	ARIred		TraesJAG2B03G00887710	JAGturquoise		TraesJUL1B03G00245830	JULturquoise		TraesNOR2D03G01133020	NORturquoise
TraesARI7B03G04228420	ARIred		TraesJAG2B03G00887770	JAGturquoise		TraesJUL1B03G00246200	JULturquoise		TraesNOR2D03G01133040	NORturquoise
TraesARI7B03G04228440	ARIred		TraesJAG2B03G00888530	JAGturquoise		TraesJUL1B03G00246210	JULturquoise		TraesNOR2D03G01134190	NORturquoise
TraesARI7B03G04229500	ARIred		TraesJAG2B03G00888800	JAGturquoise		TraesJUL1B03G00247090	JULturquoise		TraesNOR2D03G01134810	NORturquoise
TraesARI7B03G04229610	ARIred		TraesJAG2B03G00889950	JAGturquoise		TraesJUL1B03G00248030	JULturquoise		TraesNOR2D03G01135680	NORturquoise
TraesARI7B03G04230820	ARIred		TraesJAG2B03G00891180	JAGturquoise		TraesJUL1B03G00248300	JULturquoise		TraesNOR2D03G01136360	NORturquoise
TraesARI7B03G04231900	ARIred		TraesJAG2B03G00891280	JAGturquoise		TraesJUL1B03G00249020	JULturquoise		TraesNOR2D03G01136910	NORturquoise
TraesARI7B03G04232920	ARIred		TraesJAG2B03G00891720	JAGturquoise		TraesJUL1B03G00249150	JULturquoise		TraesNOR2D03G01137040	NORturquoise
TraesARI7B03G04234090	ARIred		TraesJAG2B03G00892640	JAGturquoise		TraesJUL1B03G00249160	JULturquoise		TraesNOR2D03G01137290	NORturquoise
TraesARI7B03G04235920	ARIred		TraesJAG2B03G00892650	JAGturquoise		TraesJUL1B03G00249590	JULturquoise		TraesNOR2D03G01137710	NORturquoise
TraesARI7B03G04238950	ARIred		TraesJAG2B03G00892850	JAGturquoise		TraesJUL1B03G00249710	JULturquoise		TraesNOR2D03G01138170	NORturquoise
TraesARI7B03G04239810	ARIred		TraesJAG2B03G00892880	JAGturquoise		TraesJUL1B03G00251110	JULturquoise		TraesNOR2D03G01138180	NORturquoise
TraesARI7B03G04240430	ARIred		TraesJAG2B03G00893070	JAGturquoise		TraesJUL1B03G00251710	JULturquoise		TraesNOR2D03G01138340	NORturquoise
TraesARI7B03G04240460	ARIred		TraesJAG2B03G00893360	JAGturquoise		TraesJUL1B03G00252060	JULturquoise		TraesNOR2D03G01138380	NORturquoise
TraesARI7B03G04240600	ARIred		TraesJAG2B03G00893420	JAGturquoise		TraesJUL1B03G00252200	JULturquoise		TraesNOR2D03G01138730	NORturquoise
TraesARI7B03G04240870	ARIred		TraesJAG2B03G00897070	JAGturquoise		TraesJUL1B03G00253120	JULturquoise		TraesNOR2D03G01138880	NORturquoise
TraesARI7B03G04244590	ARIred		TraesJAG2B03G00897300	JAGturquoise		TraesJUL1B03G00253340	JULturquoise		TraesNOR2D03G01138980	NORturquoise
TraesARI7B03G04245990	ARIred		TraesJAG2B03G00897370	JAGturquoise		TraesJUL1B03G00254970	JULturquoise		TraesNOR2D03G01139040	NORturquoise
TraesARI7B03G04246860	ARIred		TraesJAG2B03G00897700	JAGturquoise		TraesJUL1B03G00255330	JULturquoise		TraesNOR2D03G01139080	NORturquoise
TraesARI7B03G04247620	ARIred		TraesJAG2B03G00897780	JAGturquoise		TraesJUL1B03G00255390	JULturquoise		TraesNOR2D03G01139110	NORturquoise
TraesARI7B03G04247900	ARIred		TraesJAG2B03G00898430	JAGturquoise		TraesJUL1B03G00255670	JULturquoise		TraesNOR2D03G01139460	NORturquoise
TraesARI7B03G04253240	ARIred		TraesJAG2B03G00898860	JAGturquoise		TraesJUL1B03G00256080	JULturquoise		TraesNOR2D03G01139630	NORturquoise
TraesARI7B03G04253440	ARIred		TraesJAG2B03G00899020	JAGturquoise		TraesJUL1B03G00256110	JULturquoise		TraesNOR2D03G01139640	NORturquoise
TraesARI7B03G04253510	ARIred		TraesJAG2B03G00901080	JAGturquoise		TraesJUL1B03G00257390	JULturquoise		TraesNOR2D03G01139820	NORturquoise
TraesARI7B03G04253570	ARIred		TraesJAG2B03G00902250	JAGturquoise		TraesJUL1B03G00257460	JULturquoise		TraesNOR2D03G01140530	NORturquoise
TraesARI7B03G04254000	ARIred		TraesJAG2B03G00903670	JAGturquoise		TraesJUL1B03G00257790	JULturquoise		TraesNOR2D03G01140590	NORturquoise
TraesARI7B03G04255940	ARIred		TraesJAG2B03G00903790	JAGturquoise		TraesJUL1B03G00258270	JULturquoise		TraesNOR2D03G01140740	NORturquoise
TraesARI7B03G04260210	ARIred		TraesJAG2B03G00904220	JAGturquoise		TraesJUL1B03G00260790	JULturquoise		TraesNOR2D03G01140750	NORturquoise
TraesARI7B03G04260560	ARIred		TraesJAG2B03G00904310	JAGturquoise		TraesJUL1B03G00261110	JULturquoise		TraesNOR2D03G01140820	NORturquoise
TraesARI7B03G04261150	ARIred		TraesJAG2B03G00904340	JAGturquoise		TraesJUL1B03G00262350	JULturquoise		TraesNOR2D03G01140830	NORturquoise
TraesARI7B03G04262170	ARIred		TraesJAG2B03G00904350	JAGturquoise		TraesJUL1B03G00263980	JULturquoise		TraesNOR2D03G01141510	NORturquoise
TraesARI7B03G04269620	ARIred		TraesJAG2B03G00905110	JAGturquoise		TraesJUL1B03G00264080	JULturquoise		TraesNOR2D03G01141550	NORturquoise
TraesARI7B03G04269720	ARIred		TraesJAG2B03G00905430	JAGturquoise		TraesJUL1B03G00264850	JULturquoise		TraesNOR2D03G01141600	NORturquoise
TraesARI7B03G04270490	ARIred		TraesJAG2B03G00905970	JAGturquoise		TraesJUL1B03G00264960	JULturquoise		TraesNOR2D03G01142990	NORturquoise
TraesARI7B03G04270500	ARIred		TraesJAG2B03G00907860	JAGturquoise		TraesJUL1B03G00265240	JULturquoise		TraesNOR2D03G01143000	NORturquoise
TraesARI7B03G04273170	ARIred		TraesJAG2B03G00907870	JAGturquoise		TraesJUL1B03G00265710	JULturquoise		TraesNOR2D03G01143060	NORturquoise
TraesARI7B03G04273580	ARIred		TraesJAG2B03G00907880	JAGturquoise		TraesJUL1B03G00265720	JULturquoise		TraesNOR2D03G01143300	NORturquoise
TraesARI7B03G04275950	ARIred		TraesJAG2B03G00907940	JAGturquoise		TraesJUL1B03G00266070	JULturquoise		TraesNOR2D03G01143630	NORturquoise
TraesARI7B03G04276950	ARIred		TraesJAG2B03G00909250	JAGturquoise		TraesJUL1B03G00266210	JULturquoise		TraesNOR2D03G01143670	NORturquoise
TraesARI7B03G04277850	ARIred		TraesJAG2B03G00909370	JAGturquoise		TraesJUL1B03G00266780	JULturquoise		TraesNOR2D03G01144100	NORturquoise
TraesARI7B03G04282660	ARIred		TraesJAG2B03G00909380	JAGturquoise		TraesJUL1B03G00267220	JULturquoise		TraesNOR2D03G01144660	NORturquoise
TraesARI7B03G04283130	ARIred		TraesJAG2B03G00910150	JAGturquoise		TraesJUL1B03G00267330	JULturquoise		TraesNOR2D03G01144960	NORturquoise
TraesARI7B03G04283640	ARIred		TraesJAG2B03G00910230	JAGturquoise		TraesJUL1B03G00267420	JULturquoise		TraesNOR2D03G01145160	NORturquoise
TraesARI7B03G04283740	ARIred		TraesJAG2B03G00911050	JAGturquoise		TraesJUL1B03G00268790	JULturquoise		TraesNOR2D03G01145170	NORturquoise
TraesARI7B03G04284840	ARIred		TraesJAG2B03G00911070	JAGturquoise		TraesJUL1B03G00269340	JULturquoise		TraesNOR2D03G01145180	NORturquoise
TraesARI7B03G04286730	ARIred		TraesJAG2B03G00912360	JAGturquoise		TraesJUL1B03G00269690	JULturquoise		TraesNOR2D03G01146110	NORturquoise
TraesARI7B03G04287460	ARIred		TraesJAG2B03G00913170	JAGturquoise		TraesJUL1B03G00269800	JULturquoise		TraesNOR2D03G01146180	NORturquoise
TraesARI7B03G04287470	ARIred		TraesJAG2B03G00913310	JAGturquoise		TraesJUL1B03G00270260	JULturquoise		TraesNOR2D03G01146200	NORturquoise
TraesARI7B03G04288330	ARIred		TraesJAG2B03G00913850	JAGturquoise		TraesJUL1B03G00270960	JULturquoise		TraesNOR2D03G01147250	NORturquoise
TraesARI7B03G04288770	ARIred		TraesJAG2B03G00914190	JAGturquoise		TraesJUL1B03G00271300	JULturquoise		TraesNOR2D03G01148400	NORturquoise
TraesARI7B03G04288920	ARIred		TraesJAG2B03G00914520	JAGturquoise		TraesJUL1B03G00271550	JULturquoise		TraesNOR2D03G01148420	NORturquoise
TraesARI7B03G04289730	ARIred		TraesJAG2B03G00915360	JAGturquoise		TraesJUL1B03G00271580	JULturquoise		TraesNOR2D03G01148670	NORturquoise
TraesARI7B03G04295010	ARIred		TraesJAG2B03G00916430	JAGturquoise		TraesJUL1B03G00272230	JULturquoise		TraesNOR2D03G01150090	NORturquoise
TraesARI7B03G04297880	ARIred		TraesJAG2B03G00918580	JAGturquoise		TraesJUL1B03G00272620	JULturquoise		TraesNOR2D03G01150200	NORturquoise
TraesARI7B03G04298020	ARIred		TraesJAG2B03G00918860	JAGturquoise		TraesJUL1B03G00273340	JULturquoise		TraesNOR2D03G01150420	NORturquoise
TraesARI7B03G04305320	ARIred		TraesJAG2B03G00919000	JAGturquoise		TraesJUL1B03G00273640	JULturquoise		TraesNOR2D03G01150460	NORturquoise
TraesARI7B03G04306980	ARIred		TraesJAG2B03G00921400	JAGturquoise		TraesJUL1B03G00274010	JULturquoise		TraesNOR2D03G01150950	NORturquoise
TraesARI7B03G04307280	ARIred		TraesJAG2B03G00921420	JAGturquoise		TraesJUL1B03G00274030	JULturquoise		TraesNOR2D03G01151180	NORturquoise
TraesARI7B03G04308970	ARIred		TraesJAG2B03G00921800	JAGturquoise		TraesJUL1B03G00274150	JULturquoise		TraesNOR2D03G01151490	NORturquoise
TraesARI7B03G04309330	ARIred		TraesJAG2B03G00922050	JAGturquoise		TraesJUL1B03G00274410	JULturquoise		TraesNOR2D03G01151530	NORturquoise
TraesARI7B03G04313000	ARIred		TraesJAG2B03G00922490	JAGturquoise		TraesJUL1B03G00274740	JULturquoise		TraesNOR2D03G01151990	NORturquoise
TraesARI7B03G04313930	ARIred		TraesJAG2B03G00924300	JAGturquoise		TraesJUL1B03G00275380	JULturquoise		TraesNOR2D03G01152080	NORturquoise
TraesARI7B03G04319670	ARIred		TraesJAG2B03G00924940	JAGturquoise		TraesJUL1B03G00275710	JULturquoise		TraesNOR2D03G01152090	NORturquoise
TraesARI7B03G04321050	ARIred		TraesJAG2B03G00928520	JAGturquoise		TraesJUL1B03G00275720	JULturquoise		TraesNOR2D03G01152140	NORturquoise
TraesARI7B03G04324960	ARIred		TraesJAG2B03G00929280	JAGturquoise		TraesJUL1B03G00275810	JULturquoise		TraesNOR2D03G01152490	NORturquoise
TraesARI7B03G04326250	ARIred		TraesJAG2B03G00930400	JAGturquoise		TraesJUL1B03G00276100	JULturquoise		TraesNOR2D03G01152950	NORturquoise
TraesARI7B03G04326620	ARIred		TraesJAG2B03G00935330	JAGturquoise		TraesJUL1B03G00276160	JULturquoise		TraesNOR2D03G01152960	NORturquoise
TraesARI7B03G04326740	ARIred		TraesJAG2B03G00935880	JAGturquoise		TraesJUL1B03G00276260	JULturquoise		TraesNOR2D03G01153280	NORturquoise
TraesARI7B03G04327030	ARIred		TraesJAG2B03G00936910	JAGturquoise		TraesJUL1B03G00276320	JULturquoise		TraesNOR2D03G01153330	NORturquoise
TraesARI7B03G04328460	ARIred		TraesJAG2B03G00937860	JAGturquoise		TraesJUL1B03G00276610	JULturquoise		TraesNOR2D03G01154060	NORturquoise
TraesARI7B03G04329030	ARIred		TraesJAG2B03G00937890	JAGturquoise		TraesJUL1B03G00276660	JULturquoise		TraesNOR2D03G01154650	NORturquoise
TraesARI7B03G04329170	ARIred		TraesJAG2B03G00938100	JAGturquoise		TraesJUL1B03G00277020	JULturquoise		TraesNOR2D03G01154670	NORturquoise
TraesARI7B03G04334250	ARIred		TraesJAG2B03G00938970	JAGturquoise		TraesJUL1B03G00277290	JULturquoise		TraesNOR2D03G01154810	NORturquoise
TraesARI7B03G04334260	ARIred		TraesJAG2B03G00939330	JAGturquoise		TraesJUL1B03G00277600	JULturquoise		TraesNOR2D03G01155830	NORturquoise
TraesARI7B03G04334620	ARIred		TraesJAG2B03G00939480	JAGturquoise		TraesJUL1B03G00278350	JULturquoise		TraesNOR2D03G01156470	NORturquoise
TraesARI7B03G04334690	ARIred		TraesJAG2B03G00939730	JAGturquoise		TraesJUL1B03G00278430	JULturquoise		TraesNOR2D03G01156540	NORturquoise
TraesARI7B03G04334790	ARIred		TraesJAG2B03G00939880	JAGturquoise		TraesJUL1B03G00278490	JULturquoise		TraesNOR2D03G01157330	NORturquoise
TraesARI7B03G04335020	ARIred		TraesJAG2B03G00940500	JAGturquoise		TraesJUL1B03G00278620	JULturquoise		TraesNOR2D03G01157920	NORturquoise
TraesARI7B03G04336960	ARIred		TraesJAG2B03G00940600	JAGturquoise		TraesJUL1B03G00278710	JULturquoise		TraesNOR2D03G01158030	NORturquoise
TraesARI7B03G04338230	ARIred		TraesJAG2B03G00942180	JAGturquoise		TraesJUL1B03G00278740	JULturquoise		TraesNOR2D03G01158160	NORturquoise
TraesARI7B03G04338900	ARIred		TraesJAG2B03G00942750	JAGturquoise		TraesJUL1B03G00278910	JULturquoise		TraesNOR2D03G01158310	NORturquoise
TraesARI7B03G04340790	ARIred		TraesJAG2B03G00942810	JAGturquoise		TraesJUL1B03G00279150	JULturquoise		TraesNOR2D03G01158340	NORturquoise
TraesARI7B03G04342700	ARIred		TraesJAG2B03G00942900	JAGturquoise		TraesJUL1B03G00279550	JULturquoise		TraesNOR2D03G01158400	NORturquoise
TraesARI7B03G04343540	ARIred		TraesJAG2B03G00943320	JAGturquoise		TraesJUL1B03G00280190	JULturquoise		TraesNOR2D03G01158540	NORturquoise
TraesARI7B03G04343560	ARIred		TraesJAG2B03G00944770	JAGturquoise		TraesJUL1B03G00280280	JULturquoise		TraesNOR2D03G01158690	NORturquoise
TraesARI7B03G04343570	ARIred		TraesJAG2B03G00945580	JAGturquoise		TraesJUL1B03G00280480	JULturquoise		TraesNOR2D03G01159000	NORturquoise
TraesARI7B03G04343600	ARIred		TraesJAG2B03G00946000	JAGturquoise		TraesJUL1B03G00280820	JULturquoise		TraesNOR2D03G01159020	NORturquoise
TraesARI7B03G04344300	ARIred		TraesJAG2B03G00946180	JAGturquoise		TraesJUL1B03G00280830	JULturquoise		TraesNOR2D03G01159410	NORturquoise
TraesARI7B03G04345390	ARIred		TraesJAG2B03G00946260	JAGturquoise		TraesJUL1B03G00281310	JULturquoise		TraesNOR2D03G01159430	NORturquoise
TraesARI7D03G04346380	ARIred		TraesJAG2B03G00946730	JAGturquoise		TraesJUL1B03G00281650	JULturquoise		TraesNOR2D03G01160980	NORturquoise
TraesARI7D03G04346770	ARIred		TraesJAG2B03G00947080	JAGturquoise		TraesJUL1B03G00281830	JULturquoise		TraesNOR2D03G01161040	NORturquoise
TraesARI7D03G04347090	ARIred		TraesJAG2B03G00947820	JAGturquoise		TraesJUL1B03G00282020	JULturquoise		TraesNOR2D03G01161620	NORturquoise
TraesARI7D03G04349210	ARIred		TraesJAG2B03G00947980	JAGturquoise		TraesJUL1B03G00282290	JULturquoise		TraesNOR2D03G01162260	NORturquoise
TraesARI7D03G04349460	ARIred		TraesJAG2B03G00949160	JAGturquoise		TraesJUL1B03G00282300	JULturquoise		TraesNOR2D03G01162800	NORturquoise
TraesARI7D03G04351380	ARIred		TraesJAG2B03G00949220	JAGturquoise		TraesJUL1B03G00282550	JULturquoise		TraesNOR2D03G01162850	NORturquoise
TraesARI7D03G04351400	ARIred		TraesJAG2B03G00950400	JAGturquoise		TraesJUL1B03G00283000	JULturquoise		TraesNOR2D03G01163130	NORturquoise
TraesARI7D03G04351410	ARIred		TraesJAG2B03G00951630	JAGturquoise		TraesJUL1B03G00283160	JULturquoise		TraesNOR2D03G01163200	NORturquoise
TraesARI7D03G04351430	ARIred		TraesJAG2B03G00952340	JAGturquoise		TraesJUL1B03G00283220	JULturquoise		TraesNOR2D03G01163310	NORturquoise
TraesARI7D03G04351440	ARIred		TraesJAG2B03G00952460	JAGturquoise		TraesJUL1B03G00283610	JULturquoise		TraesNOR2D03G01164120	NORturquoise
TraesARI7D03G04356190	ARIred		TraesJAG2B03G00953040	JAGturquoise		TraesJUL1B03G00283620	JULturquoise		TraesNOR2D03G01164410	NORturquoise
TraesARI7D03G04357740	ARIred		TraesJAG2B03G00953060	JAGturquoise		TraesJUL1B03G00284250	JULturquoise		TraesNOR2D03G01164750	NORturquoise
TraesARI7D03G04359880	ARIred		TraesJAG2B03G00953080	JAGturquoise		TraesJUL1B03G00284570	JULturquoise		TraesNOR2D03G01165140	NORturquoise
TraesARI7D03G04363850	ARIred		TraesJAG2B03G00953490	JAGturquoise		TraesJUL1B03G00285100	JULturquoise		TraesNOR2D03G01165200	NORturquoise
TraesARI7D03G04364310	ARIred		TraesJAG2B03G00953760	JAGturquoise		TraesJUL1B03G00285400	JULturquoise		TraesNOR2D03G01165590	NORturquoise
TraesARI7D03G04365250	ARIred		TraesJAG2B03G00953920	JAGturquoise		TraesJUL1B03G00285410	JULturquoise		TraesNOR2D03G01165630	NORturquoise
TraesARI7D03G04366300	ARIred		TraesJAG2B03G00954040	JAGturquoise		TraesJUL1B03G00285530	JULturquoise		TraesNOR2D03G01165660	NORturquoise
TraesARI7D03G04366560	ARIred		TraesJAG2B03G00954100	JAGturquoise		TraesJUL1B03G00285680	JULturquoise		TraesNOR2D03G01165700	NORturquoise
TraesARI7D03G04367870	ARIred		TraesJAG2B03G00954110	JAGturquoise		TraesJUL1B03G00285820	JULturquoise		TraesNOR2D03G01166250	NORturquoise
TraesARI7D03G04368090	ARIred		TraesJAG2B03G00954530	JAGturquoise		TraesJUL1B03G00285920	JULturquoise		TraesNOR2D03G01166290	NORturquoise
TraesARI7D03G04368600	ARIred		TraesJAG2B03G00955050	JAGturquoise		TraesJUL1B03G00286180	JULturquoise		TraesNOR2D03G01166300	NORturquoise
TraesARI7D03G04372790	ARIred		TraesJAG2B03G00955060	JAGturquoise		TraesJUL1B03G00286610	JULturquoise		TraesNOR2D03G01166320	NORturquoise
TraesARI7D03G04373910	ARIred		TraesJAG2B03G00955480	JAGturquoise		TraesJUL1B03G00287540	JULturquoise		TraesNOR2D03G01166790	NORturquoise
TraesARI7D03G04378350	ARIred		TraesJAG2B03G00955750	JAGturquoise		TraesJUL1B03G00287700	JULturquoise		TraesNOR2D03G01167000	NORturquoise
TraesARI7D03G04379500	ARIred		TraesJAG2B03G00955990	JAGturquoise		TraesJUL1B03G00288630	JULturquoise		TraesNOR2D03G01167470	NORturquoise
TraesARI7D03G04379920	ARIred		TraesJAG2B03G00956560	JAGturquoise		TraesJUL1B03G00288680	JULturquoise		TraesNOR2D03G01167990	NORturquoise
TraesARI7D03G04381560	ARIred		TraesJAG2B03G00956690	JAGturquoise		TraesJUL1B03G00288790	JULturquoise		TraesNOR2D03G01168040	NORturquoise
TraesARI7D03G04381620	ARIred		TraesJAG2B03G00956750	JAGturquoise		TraesJUL1B03G00288860	JULturquoise		TraesNOR2D03G01168070	NORturquoise
TraesARI7D03G04386130	ARIred		TraesJAG2B03G00956920	JAGturquoise		TraesJUL1B03G00289180	JULturquoise		TraesNOR2D03G01168240	NORturquoise
TraesARI7D03G04388030	ARIred		TraesJAG2B03G00957150	JAGturquoise		TraesJUL1B03G00289220	JULturquoise		TraesNOR2D03G01168330	NORturquoise
TraesARI7D03G04391690	ARIred		TraesJAG2B03G00957160	JAGturquoise		TraesJUL1B03G00289320	JULturquoise		TraesNOR2D03G01168380	NORturquoise
TraesARI7D03G04392240	ARIred		TraesJAG2B03G00957490	JAGturquoise		TraesJUL1B03G00289340	JULturquoise		TraesNOR2D03G01168460	NORturquoise
TraesARI7D03G04392950	ARIred		TraesJAG2B03G00958130	JAGturquoise		TraesJUL1B03G00289890	JULturquoise		TraesNOR2D03G01168840	NORturquoise
TraesARI7D03G04397400	ARIred		TraesJAG2B03G00958200	JAGturquoise		TraesJUL1B03G00290080	JULturquoise		TraesNOR2D03G01168850	NORturquoise
TraesARI7D03G04397750	ARIred		TraesJAG2B03G00958330	JAGturquoise		TraesJUL1B03G00290270	JULturquoise		TraesNOR2D03G01169650	NORturquoise
TraesARI7D03G04400700	ARIred		TraesJAG2B03G00959080	JAGturquoise		TraesJUL1B03G00290910	JULturquoise		TraesNOR2D03G01169670	NORturquoise
TraesARI7D03G04401500	ARIred		TraesJAG2B03G00959120	JAGturquoise		TraesJUL1B03G00290920	JULturquoise		TraesNOR2D03G01169930	NORturquoise
TraesARI7D03G04402000	ARIred		TraesJAG2B03G00959170	JAGturquoise		TraesJUL1B03G00291070	JULturquoise		TraesNOR2D03G01170550	NORturquoise
TraesARI7D03G04402120	ARIred		TraesJAG2B03G00959930	JAGturquoise		TraesJUL1B03G00291080	JULturquoise		TraesNOR2D03G01171200	NORturquoise
TraesARI7D03G04404400	ARIred		TraesJAG2B03G00960810	JAGturquoise		TraesJUL1B03G00291150	JULturquoise		TraesNOR2D03G01171670	NORturquoise
TraesARI7D03G04404720	ARIred		TraesJAG2B03G00961180	JAGturquoise		TraesJUL1B03G00291500	JULturquoise		TraesNOR2D03G01171890	NORturquoise
TraesARI7D03G04405140	ARIred		TraesJAG2B03G00961220	JAGturquoise		TraesJUL1B03G00292090	JULturquoise		TraesNOR2D03G01172140	NORturquoise
TraesARI7D03G04406260	ARIred		TraesJAG2B03G00961510	JAGturquoise		TraesJUL1B03G00292400	JULturquoise		TraesNOR2D03G01172170	NORturquoise
TraesARI7D03G04406390	ARIred		TraesJAG2B03G00962300	JAGturquoise		TraesJUL1B03G00292480	JULturquoise		TraesNOR2D03G01172180	NORturquoise
TraesARI7D03G04407520	ARIred		TraesJAG2B03G00962590	JAGturquoise		TraesJUL1B03G00292490	JULturquoise		TraesNOR2D03G01173370	NORturquoise
TraesARI7D03G04407880	ARIred		TraesJAG2B03G00962890	JAGturquoise		TraesJUL1B03G00292600	JULturquoise		TraesNOR2D03G01173440	NORturquoise
TraesARI7D03G04408020	ARIred		TraesJAG2B03G00963530	JAGturquoise		TraesJUL1B03G00292710	JULturquoise		TraesNOR2D03G01174310	NORturquoise
TraesARI7D03G04410430	ARIred		TraesJAG2B03G00964360	JAGturquoise		TraesJUL1B03G00293010	JULturquoise		TraesNOR2D03G01174330	NORturquoise
TraesARI7D03G04410990	ARIred		TraesJAG2B03G00964390	JAGturquoise		TraesJUL1B03G00293370	JULturquoise		TraesNOR2D03G01174340	NORturquoise
TraesARI7D03G04412330	ARIred		TraesJAG2B03G00964520	JAGturquoise		TraesJUL1B03G00293450	JULturquoise		TraesNOR2D03G01174460	NORturquoise
TraesARI7D03G04413340	ARIred		TraesJAG2B03G00964750	JAGturquoise		TraesJUL1B03G00293890	JULturquoise		TraesNOR2D03G01174810	NORturquoise
TraesARI7D03G04413610	ARIred		TraesJAG2B03G00965140	JAGturquoise		TraesJUL1B03G00293910	JULturquoise		TraesNOR2D03G01175470	NORturquoise
TraesARI7D03G04415270	ARIred		TraesJAG2B03G00965650	JAGturquoise		TraesJUL1B03G00294000	JULturquoise		TraesNOR2D03G01175800	NORturquoise
TraesARI7D03G04417090	ARIred		TraesJAG2B03G00965670	JAGturquoise		TraesJUL1B03G00294010	JULturquoise		TraesNOR2D03G01176050	NORturquoise
TraesARI7D03G04421410	ARIred		TraesJAG2B03G00965830	JAGturquoise		TraesJUL1B03G00294120	JULturquoise		TraesNOR2D03G01176130	NORturquoise
TraesARI7D03G04421520	ARIred		TraesJAG2B03G00965960	JAGturquoise		TraesJUL1B03G00294580	JULturquoise		TraesNOR2D03G01176180	NORturquoise
TraesARI7D03G04422750	ARIred		TraesJAG2B03G00966030	JAGturquoise		TraesJUL1B03G00294830	JULturquoise		TraesNOR2D03G01177230	NORturquoise
TraesARI7D03G04424730	ARIred		TraesJAG2B03G00966050	JAGturquoise		TraesJUL1B03G00295560	JULturquoise		TraesNOR2D03G01177360	NORturquoise
TraesARI7D03G04425750	ARIred		TraesJAG2B03G00966070	JAGturquoise		TraesJUL1B03G00296300	JULturquoise		TraesNOR2D03G01177410	NORturquoise
TraesARI7D03G04427560	ARIred		TraesJAG2B03G00966090	JAGturquoise		TraesJUL1B03G00296420	JULturquoise		TraesNOR2D03G01177980	NORturquoise
TraesARI7D03G04427890	ARIred		TraesJAG2B03G00966340	JAGturquoise		TraesJUL1B03G00296510	JULturquoise		TraesNOR2D03G01178510	NORturquoise
TraesARI7D03G04429860	ARIred		TraesJAG2B03G00966390	JAGturquoise		TraesJUL1B03G00296820	JULturquoise		TraesNOR2D03G01178970	NORturquoise
TraesARI7D03G04434890	ARIred		TraesJAG2B03G00966760	JAGturquoise		TraesJUL1B03G00296860	JULturquoise		TraesNOR2D03G01179350	NORturquoise
TraesARI7D03G04435020	ARIred		TraesJAG2B03G00967340	JAGturquoise		TraesJUL1B03G00297000	JULturquoise		TraesNOR2D03G01180310	NORturquoise
TraesARI7D03G04435560	ARIred		TraesJAG2B03G00967430	JAGturquoise		TraesJUL1B03G00297040	JULturquoise		TraesNOR2D03G01180460	NORturquoise
TraesARI7D03G04436100	ARIred		TraesJAG2B03G00967450	JAGturquoise		TraesJUL1B03G00298180	JULturquoise		TraesNOR2D03G01181210	NORturquoise
TraesARI7D03G04440610	ARIred		TraesJAG2B03G00967860	JAGturquoise		TraesJUL1B03G00298240	JULturquoise		TraesNOR2D03G01181220	NORturquoise
TraesARI7D03G04441460	ARIred		TraesJAG2B03G00968430	JAGturquoise		TraesJUL1B03G00298430	JULturquoise		TraesNOR2D03G01181880	NORturquoise
TraesARI7D03G04441860	ARIred		TraesJAG2B03G00968830	JAGturquoise		TraesJUL1B03G00298510	JULturquoise		TraesNOR2D03G01181890	NORturquoise
TraesARI7D03G04442420	ARIred		TraesJAG2B03G00968960	JAGturquoise		TraesJUL1B03G00299120	JULturquoise		TraesNOR2D03G01182050	NORturquoise
TraesARI7D03G04442520	ARIred		TraesJAG2B03G00969300	JAGturquoise		TraesJUL1B03G00299150	JULturquoise		TraesNOR2D03G01182210	NORturquoise
TraesARI7D03G04448550	ARIred		TraesJAG2B03G00969400	JAGturquoise		TraesJUL1B03G00300150	JULturquoise		TraesNOR2D03G01184720	NORturquoise
TraesARI7D03G04448870	ARIred		TraesJAG2B03G00970140	JAGturquoise		TraesJUL1B03G00300280	JULturquoise		TraesNOR2D03G01184950	NORturquoise
TraesARI7D03G04449190	ARIred		TraesJAG2B03G00970450	JAGturquoise		TraesJUL1B03G00300350	JULturquoise		TraesNOR2D03G01185040	NORturquoise
TraesARI7D03G04450630	ARIred		TraesJAG2B03G00970510	JAGturquoise		TraesJUL1B03G00300560	JULturquoise		TraesNOR2D03G01185110	NORturquoise
TraesARI7D03G04451500	ARIred		TraesJAG2B03G00970830	JAGturquoise		TraesJUL1B03G00300920	JULturquoise		TraesNOR2D03G01185260	NORturquoise
TraesARI7D03G04451550	ARIred		TraesJAG2B03G00971120	JAGturquoise		TraesJUL1B03G00301150	JULturquoise		TraesNOR2D03G01186180	NORturquoise
TraesARI7D03G04451890	ARIred		TraesJAG2B03G00971700	JAGturquoise		TraesJUL1B03G00301160	JULturquoise		TraesNOR2D03G01186270	NORturquoise
TraesARI7D03G04455760	ARIred		TraesJAG2B03G00971900	JAGturquoise		TraesJUL1B03G00301170	JULturquoise		TraesNOR2D03G01186300	NORturquoise
TraesARI7D03G04457540	ARIred		TraesJAG2B03G00972060	JAGturquoise		TraesJUL1B03G00301240	JULturquoise		TraesNOR2D03G01186470	NORturquoise
TraesARI7D03G04460730	ARIred		TraesJAG2B03G00972070	JAGturquoise		TraesJUL1B03G00301250	JULturquoise		TraesNOR2D03G01186560	NORturquoise
TraesARI7D03G04466820	ARIred		TraesJAG2B03G00974540	JAGturquoise		TraesJUL1B03G00301810	JULturquoise		TraesNOR2D03G01186660	NORturquoise
TraesARI7D03G04468790	ARIred		TraesJAG2B03G00974550	JAGturquoise		TraesJUL1B03G00302450	JULturquoise		TraesNOR2D03G01187310	NORturquoise
TraesARI7D03G04469130	ARIred		TraesJAG2B03G00974660	JAGturquoise		TraesJUL1B03G00302810	JULturquoise		TraesNOR2D03G01189490	NORturquoise
TraesARI7D03G04469930	ARIred		TraesJAG2B03G00976490	JAGturquoise		TraesJUL1B03G00302910	JULturquoise		TraesNOR2D03G01190930	NORturquoise
TraesARI7D03G04471600	ARIred		TraesJAG2B03G00976600	JAGturquoise		TraesJUL1B03G00303620	JULturquoise		TraesNOR2D03G01190980	NORturquoise
TraesARI7D03G04473720	ARIred		TraesJAG2B03G00977440	JAGturquoise		TraesJUL1B03G00303990	JULturquoise		TraesNOR2D03G01190990	NORturquoise
TraesARI7D03G04474390	ARIred		TraesJAG2B03G00978590	JAGturquoise		TraesJUL1B03G00304180	JULturquoise		TraesNOR2D03G01191000	NORturquoise
TraesARI7D03G04474580	ARIred		TraesJAG2B03G00978660	JAGturquoise		TraesJUL1B03G00304270	JULturquoise		TraesNOR2D03G01191010	NORturquoise
TraesARI7D03G04475940	ARIred		TraesJAG2B03G00979410	JAGturquoise		TraesJUL1B03G00305140	JULturquoise		TraesNOR2D03G01191040	NORturquoise
TraesARI7D03G04476470	ARIred		TraesJAG2B03G00979680	JAGturquoise		TraesJUL1B03G00305440	JULturquoise		TraesNOR2D03G01191110	NORturquoise
TraesARI7D03G04480930	ARIred		TraesJAG2B03G00979750	JAGturquoise		TraesJUL1B03G00305560	JULturquoise		TraesNOR2D03G01191130	NORturquoise
TraesARI7D03G04482840	ARIred		TraesJAG2B03G00980240	JAGturquoise		TraesJUL1B03G00305600	JULturquoise		TraesNOR2D03G01191660	NORturquoise
TraesARI7D03G04484970	ARIred		TraesJAG2B03G00980360	JAGturquoise		TraesJUL1B03G00305960	JULturquoise		TraesNOR2D03G01192320	NORturquoise
TraesARI7D03G04486840	ARIred		TraesJAG2B03G00981290	JAGturquoise		TraesJUL1B03G00306140	JULturquoise		TraesNOR2D03G01192330	NORturquoise
TraesARI7D03G04487680	ARIred		TraesJAG2B03G00981460	JAGturquoise		TraesJUL1B03G00306460	JULturquoise		TraesNOR2D03G01194040	NORturquoise
TraesARI7D03G04489860	ARIred		TraesJAG2B03G00981750	JAGturquoise		TraesJUL1B03G00307930	JULturquoise		TraesNOR2D03G01194470	NORturquoise
TraesARI7D03G04490100	ARIred		TraesJAG2B03G00982190	JAGturquoise		TraesJUL1B03G00308060	JULturquoise		TraesNOR2D03G01195360	NORturquoise
TraesARI7D03G04490970	ARIred		TraesJAG2B03G00982450	JAGturquoise		TraesJUL1B03G00308390	JULturquoise		TraesNOR2D03G01195710	NORturquoise
TraesARI7D03G04491090	ARIred		TraesJAG2B03G00982650	JAGturquoise		TraesJUL1B03G00308470	JULturquoise		TraesNOR2D03G01196340	NORturquoise
TraesARI7D03G04492640	ARIred		TraesJAG2B03G00985090	JAGturquoise		TraesJUL1B03G00308520	JULturquoise		TraesNOR2D03G01196710	NORturquoise
TraesARI7D03G04492660	ARIred		TraesJAG2B03G00985440	JAGturquoise		TraesJUL1B03G00308650	JULturquoise		TraesNOR2D03G01196830	NORturquoise
TraesARI7D03G04492920	ARIred		TraesJAG2B03G00985680	JAGturquoise		TraesJUL1B03G00308750	JULturquoise		TraesNOR2D03G01197160	NORturquoise
TraesARI7D03G04496050	ARIred		TraesJAG2B03G00986790	JAGturquoise		TraesJUL1B03G00308780	JULturquoise		TraesNOR2D03G01197230	NORturquoise
TraesARI7D03G04497930	ARIred		TraesJAG2B03G00988710	JAGturquoise		TraesJUL1B03G00309710	JULturquoise		TraesNOR2D03G01197470	NORturquoise
TraesARI7D03G04501160	ARIred		TraesJAG2B03G00989380	JAGturquoise		TraesJUL1B03G00309720	JULturquoise		TraesNOR2D03G01197480	NORturquoise
TraesARI7D03G04502020	ARIred		TraesJAG2B03G00989560	JAGturquoise		TraesJUL1B03G00309770	JULturquoise		TraesNOR2D03G01197550	NORturquoise
TraesARI7D03G04505150	ARIred		TraesJAG2B03G00989610	JAGturquoise		TraesJUL1B03G00310360	JULturquoise		TraesNOR2D03G01198780	NORturquoise
TraesARI7D03G04505990	ARIred		TraesJAG2B03G00990840	JAGturquoise		TraesJUL1B03G00310590	JULturquoise		TraesNOR2D03G01199180	NORturquoise
TraesARI7D03G04506060	ARIred		TraesJAG2B03G00991010	JAGturquoise		TraesJUL1B03G00310600	JULturquoise		TraesNOR2D03G01199230	NORturquoise
TraesARI7D03G04507840	ARIred		TraesJAG2B03G00991180	JAGturquoise		TraesJUL1B03G00311140	JULturquoise		TraesNOR2D03G01199310	NORturquoise
TraesARI7D03G04513780	ARIred		TraesJAG2B03G00992210	JAGturquoise		TraesJUL1B03G00311580	JULturquoise		TraesNOR2D03G01199410	NORturquoise
TraesARI7D03G04514010	ARIred		TraesJAG2B03G00992410	JAGturquoise		TraesJUL1B03G00311850	JULturquoise		TraesNOR2D03G01199420	NORturquoise
TraesARI7D03G04516420	ARIred		TraesJAG2B03G00993120	JAGturquoise		TraesJUL1B03G00312110	JULturquoise		TraesNOR2D03G01199530	NORturquoise
TraesARI7D03G04516730	ARIred		TraesJAG2B03G00993230	JAGturquoise		TraesJUL1B03G00312150	JULturquoise		TraesNOR2D03G01199630	NORturquoise
TraesARI7D03G04518260	ARIred		TraesJAG2B03G00993630	JAGturquoise		TraesJUL1B03G00312400	JULturquoise		TraesNOR2D03G01199650	NORturquoise
TraesARI7D03G04519670	ARIred		TraesJAG2B03G00994100	JAGturquoise		TraesJUL1B03G00312840	JULturquoise		TraesNOR2D03G01199850	NORturquoise
TraesARI7D03G04522240	ARIred		TraesJAG2B03G00994480	JAGturquoise		TraesJUL1B03G00312850	JULturquoise		TraesNOR2D03G01199860	NORturquoise
TraesARI7D03G04524370	ARIred		TraesJAG2B03G00994520	JAGturquoise		TraesJUL1B03G00313200	JULturquoise		TraesNOR2D03G01199990	NORturquoise
TraesARI7D03G04525860	ARIred		TraesJAG2B03G00995210	JAGturquoise		TraesJUL1B03G00313400	JULturquoise		TraesNOR2D03G01201050	NORturquoise
TraesARI7D03G04528400	ARIred		TraesJAG2B03G00995860	JAGturquoise		TraesJUL1B03G00313430	JULturquoise		TraesNOR2D03G01201100	NORturquoise
TraesARI7D03G04530530	ARIred		TraesJAG2B03G00996820	JAGturquoise		TraesJUL1B03G00314460	JULturquoise		TraesNOR2D03G01201420	NORturquoise
TraesARI7D03G04532030	ARIred		TraesJAG2B03G00996890	JAGturquoise		TraesJUL1B03G00314570	JULturquoise		TraesNOR2D03G01201470	NORturquoise
TraesARI7D03G04536340	ARIred		TraesJAG2B03G00997640	JAGturquoise		TraesJUL1B03G00314810	JULturquoise		TraesNOR2D03G01201830	NORturquoise
TraesARI7D03G04538230	ARIred		TraesJAG2B03G00999250	JAGturquoise		TraesJUL1B03G00314990	JULturquoise		TraesNOR2D03G01201880	NORturquoise
TraesARI7D03G04541760	ARIred		TraesJAG2B03G00999550	JAGturquoise		TraesJUL1B03G00315040	JULturquoise		TraesNOR2D03G01202130	NORturquoise
TraesARI7D03G04543770	ARIred		TraesJAG2B03G00999920	JAGturquoise		TraesJUL1B03G00315120	JULturquoise		TraesNOR2D03G01202210	NORturquoise
TraesARI7D03G04544810	ARIred		TraesJAG2B03G01000200	JAGturquoise		TraesJUL1B03G00315320	JULturquoise		TraesNOR2D03G01202520	NORturquoise
TraesARI7D03G04545390	ARIred		TraesJAG2B03G01000230	JAGturquoise		TraesJUL1B03G00315620	JULturquoise		TraesNOR2D03G01203550	NORturquoise
TraesARI7D03G04546120	ARIred		TraesJAG2B03G01000400	JAGturquoise		TraesJUL1B03G00315940	JULturquoise		TraesNOR2D03G01203590	NORturquoise
TraesARI7D03G04552620	ARIred		TraesJAG2B03G01000840	JAGturquoise		TraesJUL1B03G00316090	JULturquoise		TraesNOR2D03G01203720	NORturquoise
TraesARI7D03G04553130	ARIred		TraesJAG2B03G01000960	JAGturquoise		TraesJUL1B03G00316140	JULturquoise		TraesNOR2D03G01204270	NORturquoise
TraesARI7D03G04555470	ARIred		TraesJAG2B03G01000990	JAGturquoise		TraesJUL1B03G00316430	JULturquoise		TraesNOR2D03G01204380	NORturquoise
TraesARI7D03G04556790	ARIred		TraesJAG2B03G01001040	JAGturquoise		TraesJUL1B03G00316550	JULturquoise		TraesNOR2D03G01204900	NORturquoise
TraesARI7D03G04557170	ARIred		TraesJAG2B03G01001770	JAGturquoise		TraesJUL1B03G00316650	JULturquoise		TraesNOR2D03G01204910	NORturquoise
TraesARI7D03G04558460	ARIred		TraesJAG2B03G01002480	JAGturquoise		TraesJUL1B03G00316790	JULturquoise		TraesNOR2D03G01205010	NORturquoise
TraesARI7D03G04559870	ARIred		TraesJAG2B03G01004310	JAGturquoise		TraesJUL1B03G00316820	JULturquoise		TraesNOR2D03G01205050	NORturquoise
TraesARI7D03G04563150	ARIred		TraesJAG2B03G01004390	JAGturquoise		TraesJUL1B03G00316890	JULturquoise		TraesNOR2D03G01205090	NORturquoise
TraesARI7D03G04564800	ARIred		TraesJAG2B03G01005090	JAGturquoise		TraesJUL1B03G00316980	JULturquoise		TraesNOR2D03G01205320	NORturquoise
TraesARI7D03G04568420	ARIred		TraesJAG2B03G01005570	JAGturquoise		TraesJUL1B03G00317210	JULturquoise		TraesNOR2D03G01205410	NORturquoise
TraesARI7D03G04568460	ARIred		TraesJAG2B03G01006770	JAGturquoise		TraesJUL1B03G00317950	JULturquoise		TraesNOR2D03G01205750	NORturquoise
TraesARI7D03G04570010	ARIred		TraesJAG2B03G01006840	JAGturquoise		TraesJUL1B03G00317960	JULturquoise		TraesNOR2D03G01205890	NORturquoise
TraesARI7D03G04570030	ARIred		TraesJAG2B03G01007180	JAGturquoise		TraesJUL1B03G00318080	JULturquoise		TraesNOR2D03G01205920	NORturquoise
TraesARI7D03G04570050	ARIred		TraesJAG2B03G01007610	JAGturquoise		TraesJUL1B03G00318260	JULturquoise		TraesNOR2D03G01206110	NORturquoise
TraesARI7D03G04571830	ARIred		TraesJAG2B03G01007930	JAGturquoise		TraesJUL1B03G00318860	JULturquoise		TraesNOR2D03G01206340	NORturquoise
TraesARIUn03G04576500	ARIred		TraesJAG2B03G01008240	JAGturquoise		TraesJUL1B03G00318990	JULturquoise		TraesNOR2D03G01206610	NORturquoise
TraesARIUn03G04576980	ARIred		TraesJAG2B03G01008310	JAGturquoise		TraesJUL1B03G00319340	JULturquoise		TraesNOR2D03G01206800	NORturquoise
TraesARIUn03G04580020	ARIred		TraesJAG2B03G01008680	JAGturquoise		TraesJUL1B03G00319710	JULturquoise		TraesNOR2D03G01206900	NORturquoise
TraesARIUn03G04585830	ARIred		TraesJAG2B03G01010540	JAGturquoise		TraesJUL1B03G00319870	JULturquoise		TraesNOR2D03G01206930	NORturquoise
TraesARIUn03G04586230	ARIred		TraesJAG2B03G01010990	JAGturquoise		TraesJUL1B03G00320030	JULturquoise		TraesNOR2D03G01207430	NORturquoise
TraesARIUn03G04586610	ARIred		TraesJAG2B03G01011810	JAGturquoise		TraesJUL1B03G00320050	JULturquoise		TraesNOR2D03G01207840	NORturquoise
TraesARIUn03G04588640	ARIred		TraesJAG2B03G01013230	JAGturquoise		TraesJUL1B03G00320070	JULturquoise		TraesNOR2D03G01208210	NORturquoise
TraesARIUn03G04588860	ARIred		TraesJAG2B03G01013320	JAGturquoise		TraesJUL1B03G00320110	JULturquoise		TraesNOR2D03G01208290	NORturquoise
TraesARIUn03G04591890	ARIred		TraesJAG2B03G01013620	JAGturquoise		TraesJUL1B03G00320790	JULturquoise		TraesNOR2D03G01208320	NORturquoise
TraesARIUn03G04592770	ARIred		TraesJAG2B03G01013860	JAGturquoise		TraesJUL1B03G00321260	JULturquoise		TraesNOR2D03G01209060	NORturquoise
TraesARIUn03G04593130	ARIred		TraesJAG2B03G01014080	JAGturquoise		TraesJUL1B03G00322320	JULturquoise		TraesNOR2D03G01209240	NORturquoise
TraesARIUn03G04593480	ARIred		TraesJAG2B03G01014260	JAGturquoise		TraesJUL1B03G00322360	JULturquoise		TraesNOR2D03G01209310	NORturquoise
TraesARIUn03G04596960	ARIred		TraesJAG2B03G01015270	JAGturquoise		TraesJUL1B03G00322510	JULturquoise		TraesNOR2D03G01209960	NORturquoise
TraesARIUn03G04597700	ARIred		TraesJAG2B03G01015510	JAGturquoise		TraesJUL1B03G00322800	JULturquoise		TraesNOR2D03G01210640	NORturquoise
TraesARIUn03G04598370	ARIred		TraesJAG2B03G01016050	JAGturquoise		TraesJUL1B03G00323020	JULturquoise		TraesNOR2D03G01211100	NORturquoise
TraesARIUn03G04599930	ARIred		TraesJAG2B03G01016560	JAGturquoise		TraesJUL1B03G00323370	JULturquoise		TraesNOR2D03G01211720	NORturquoise
TraesARIUn03G04609220	ARIred		TraesJAG2B03G01016740	JAGturquoise		TraesJUL1B03G00323750	JULturquoise		TraesNOR2D03G01212060	NORturquoise
TraesARIUn03G04612210	ARIred		TraesJAG2B03G01016920	JAGturquoise		TraesJUL1B03G00324310	JULturquoise		TraesNOR2D03G01212070	NORturquoise
TraesARIUn03G04619280	ARIred		TraesJAG2B03G01017080	JAGturquoise		TraesJUL1B03G00324690	JULturquoise		TraesNOR2D03G01212300	NORturquoise
TraesARIUn03G04623790	ARIred		TraesJAG2B03G01017100	JAGturquoise		TraesJUL1B03G00326020	JULturquoise		TraesNOR2D03G01212310	NORturquoise
TraesARIUn03G04639530	ARIred		TraesJAG2B03G01017220	JAGturquoise		TraesJUL1B03G00326880	JULturquoise		TraesNOR2D03G01212460	NORturquoise
TraesARIUn03G04640640	ARIred		TraesJAG2B03G01017460	JAGturquoise		TraesJUL1B03G00327050	JULturquoise		TraesNOR2D03G01212990	NORturquoise
TraesARIUn03G04646360	ARIred		TraesJAG2B03G01017670	JAGturquoise		TraesJUL1B03G00327170	JULturquoise		TraesNOR2D03G01213100	NORturquoise
TraesARIUn03G04652630	ARIred		TraesJAG2B03G01017720	JAGturquoise		TraesJUL1B03G00328000	JULturquoise		TraesNOR2D03G01213240	NORturquoise
TraesARIUn03G04653150	ARIred		TraesJAG2B03G01018380	JAGturquoise		TraesJUL1B03G00328150	JULturquoise		TraesNOR2D03G01213380	NORturquoise
TraesARIUn03G04659210	ARIred		TraesJAG2B03G01019910	JAGturquoise		TraesJUL1B03G00329240	JULturquoise		TraesNOR2D03G01213460	NORturquoise
TraesARIUn03G04660860	ARIred		TraesJAG2B03G01021410	JAGturquoise		TraesJUL1B03G00330610	JULturquoise		TraesNOR2D03G01213940	NORturquoise
TraesARIUn03G04669830	ARIred		TraesJAG2B03G01021940	JAGturquoise		TraesJUL1B03G00330690	JULturquoise		TraesNOR2D03G01214260	NORturquoise
TraesARIUn03G04669840	ARIred		TraesJAG2B03G01022430	JAGturquoise		TraesJUL1B03G00331510	JULturquoise		TraesNOR2D03G01214460	NORturquoise
TraesARIUn03G04689650	ARIred		TraesJAG2B03G01023060	JAGturquoise		TraesJUL1B03G00332310	JULturquoise		TraesNOR2D03G01214720	NORturquoise
TraesARIUn03G04693510	ARIred		TraesJAG2B03G01024400	JAGturquoise		TraesJUL1B03G00332550	JULturquoise		TraesNOR2D03G01214760	NORturquoise
TraesARIUn03G04711870	ARIred		TraesJAG2B03G01024430	JAGturquoise		TraesJUL1B03G00333010	JULturquoise		TraesNOR2D03G01214930	NORturquoise
TraesARI1A03G00006880	ARIsalmon		TraesJAG2B03G01024490	JAGturquoise		TraesJUL1B03G00333050	JULturquoise		TraesNOR2D03G01215280	NORturquoise
TraesARI1A03G00013310	ARIsalmon		TraesJAG2B03G01024870	JAGturquoise		TraesJUL1B03G00333280	JULturquoise		TraesNOR2D03G01215290	NORturquoise
TraesARI1A03G00032130	ARIsalmon		TraesJAG2B03G01025160	JAGturquoise		TraesJUL1B03G00333640	JULturquoise		TraesNOR2D03G01215310	NORturquoise
TraesARI1A03G00037960	ARIsalmon		TraesJAG2B03G01025270	JAGturquoise		TraesJUL1B03G00333650	JULturquoise		TraesNOR2D03G01215650	NORturquoise
TraesARI1A03G00040460	ARIsalmon		TraesJAG2B03G01026660	JAGturquoise		TraesJUL1B03G00334990	JULturquoise		TraesNOR2D03G01216240	NORturquoise
TraesARI1A03G00041610	ARIsalmon		TraesJAG2B03G01026900	JAGturquoise		TraesJUL1B03G00335390	JULturquoise		TraesNOR2D03G01216330	NORturquoise
TraesARI1A03G00065960	ARIsalmon		TraesJAG2B03G01027460	JAGturquoise		TraesJUL1B03G00335410	JULturquoise		TraesNOR2D03G01217110	NORturquoise
TraesARI1A03G00071860	ARIsalmon		TraesJAG2B03G01028500	JAGturquoise		TraesJUL1B03G00335840	JULturquoise		TraesNOR2D03G01217250	NORturquoise
TraesARI1A03G00082040	ARIsalmon		TraesJAG2B03G01028510	JAGturquoise		TraesJUL1B03G00336050	JULturquoise		TraesNOR2D03G01217520	NORturquoise
TraesARI1A03G00087860	ARIsalmon		TraesJAG2B03G01028520	JAGturquoise		TraesJUL1B03G00336330	JULturquoise		TraesNOR2D03G01217670	NORturquoise
TraesARI1A03G00088780	ARIsalmon		TraesJAG2B03G01028530	JAGturquoise		TraesJUL1B03G00336540	JULturquoise		TraesNOR2D03G01217750	NORturquoise
TraesARI1A03G00102360	ARIsalmon		TraesJAG2B03G01028550	JAGturquoise		TraesJUL1B03G00336630	JULturquoise		TraesNOR2D03G01217830	NORturquoise
TraesARI1A03G00103640	ARIsalmon		TraesJAG2B03G01028560	JAGturquoise		TraesJUL1B03G00337190	JULturquoise		TraesNOR2D03G01217910	NORturquoise
TraesARI1A03G00105000	ARIsalmon		TraesJAG2B03G01029500	JAGturquoise		TraesJUL1B03G00337580	JULturquoise		TraesNOR2D03G01218320	NORturquoise
TraesARI1A03G00105690	ARIsalmon		TraesJAG2B03G01029840	JAGturquoise		TraesJUL1B03G00337600	JULturquoise		TraesNOR2D03G01218340	NORturquoise
TraesARI1A03G00106960	ARIsalmon		TraesJAG2B03G01029930	JAGturquoise		TraesJUL1B03G00337880	JULturquoise		TraesNOR2D03G01218450	NORturquoise
TraesARI1A03G00116630	ARIsalmon		TraesJAG2B03G01030350	JAGturquoise		TraesJUL1B03G00338230	JULturquoise		TraesNOR2D03G01218560	NORturquoise
TraesARI1A03G00119310	ARIsalmon		TraesJAG2B03G01031720	JAGturquoise		TraesJUL1B03G00338410	JULturquoise		TraesNOR2D03G01218800	NORturquoise
TraesARI1A03G00131110	ARIsalmon		TraesJAG2B03G01032070	JAGturquoise		TraesJUL1B03G00338420	JULturquoise		TraesNOR2D03G01219130	NORturquoise
TraesARI1A03G00145010	ARIsalmon		TraesJAG2B03G01032790	JAGturquoise		TraesJUL1B03G00338430	JULturquoise		TraesNOR2D03G01219210	NORturquoise
TraesARI1A03G00147440	ARIsalmon		TraesJAG2B03G01033240	JAGturquoise		TraesJUL1B03G00339420	JULturquoise		TraesNOR2D03G01219920	NORturquoise
TraesARI1A03G00153850	ARIsalmon		TraesJAG2B03G01033560	JAGturquoise		TraesJUL1B03G00339540	JULturquoise		TraesNOR2D03G01220280	NORturquoise
TraesARI1A03G00154180	ARIsalmon		TraesJAG2B03G01033780	JAGturquoise		TraesJUL1B03G00339610	JULturquoise		TraesNOR2D03G01220360	NORturquoise
TraesARI1A03G00163390	ARIsalmon		TraesJAG2B03G01034610	JAGturquoise		TraesJUL1B03G00339680	JULturquoise		TraesNOR2D03G01220370	NORturquoise
TraesARI1A03G00171090	ARIsalmon		TraesJAG2B03G01036560	JAGturquoise		TraesJUL1B03G00340270	JULturquoise		TraesNOR2D03G01220380	NORturquoise
TraesARI1A03G00176960	ARIsalmon		TraesJAG2B03G01036750	JAGturquoise		TraesJUL1B03G00340610	JULturquoise		TraesNOR2D03G01220400	NORturquoise
TraesARI1A03G00180020	ARIsalmon		TraesJAG2B03G01036820	JAGturquoise		TraesJUL1B03G00340750	JULturquoise		TraesNOR2D03G01220650	NORturquoise
TraesARI1A03G00183260	ARIsalmon		TraesJAG2B03G01037730	JAGturquoise		TraesJUL1B03G00341430	JULturquoise		TraesNOR2D03G01221230	NORturquoise
TraesARI1B03G00204430	ARIsalmon		TraesJAG2B03G01038530	JAGturquoise		TraesJUL1B03G00341810	JULturquoise		TraesNOR2D03G01221430	NORturquoise
TraesARI1B03G00211110	ARIsalmon		TraesJAG2B03G01038810	JAGturquoise		TraesJUL1B03G00341820	JULturquoise		TraesNOR2D03G01221930	NORturquoise
TraesARI1B03G00224600	ARIsalmon		TraesJAG2B03G01041560	JAGturquoise		TraesJUL1B03G00342310	JULturquoise		TraesNOR2D03G01222190	NORturquoise
TraesARI1B03G00244280	ARIsalmon		TraesJAG2B03G01042400	JAGturquoise		TraesJUL1B03G00342320	JULturquoise		TraesNOR2D03G01222200	NORturquoise
TraesARI1B03G00254270	ARIsalmon		TraesJAG2B03G01042460	JAGturquoise		TraesJUL1B03G00343380	JULturquoise		TraesNOR2D03G01222240	NORturquoise
TraesARI1B03G00281830	ARIsalmon		TraesJAG2B03G01042610	JAGturquoise		TraesJUL1B03G00343470	JULturquoise		TraesNOR2D03G01222550	NORturquoise
TraesARI1B03G00304700	ARIsalmon		TraesJAG2B03G01042620	JAGturquoise		TraesJUL1B03G00343680	JULturquoise		TraesNOR2D03G01222740	NORturquoise
TraesARI1B03G00316360	ARIsalmon		TraesJAG2B03G01043240	JAGturquoise		TraesJUL1B03G00344050	JULturquoise		TraesNOR2D03G01222750	NORturquoise
TraesARI1B03G00348880	ARIsalmon		TraesJAG2B03G01043520	JAGturquoise		TraesJUL1B03G00344250	JULturquoise		TraesNOR2D03G01222760	NORturquoise
TraesARI1B03G00354420	ARIsalmon		TraesJAG2B03G01044230	JAGturquoise		TraesJUL1B03G00344490	JULturquoise		TraesNOR2D03G01222920	NORturquoise
TraesARI1D03G00425890	ARIsalmon		TraesJAG2B03G01044300	JAGturquoise		TraesJUL1B03G00344600	JULturquoise		TraesNOR2D03G01223180	NORturquoise
TraesARI1D03G00425980	ARIsalmon		TraesJAG2B03G01044980	JAGturquoise		TraesJUL1B03G00344970	JULturquoise		TraesNOR2D03G01223200	NORturquoise
TraesARI1D03G00427970	ARIsalmon		TraesJAG2B03G01045790	JAGturquoise		TraesJUL1B03G00345050	JULturquoise		TraesNOR2D03G01223210	NORturquoise
TraesARI1D03G00432760	ARIsalmon		TraesJAG2B03G01046460	JAGturquoise		TraesJUL1B03G00345450	JULturquoise		TraesNOR2D03G01223570	NORturquoise
TraesARI1D03G00442180	ARIsalmon		TraesJAG2B03G01046650	JAGturquoise		TraesJUL1B03G00345720	JULturquoise		TraesNOR2D03G01223610	NORturquoise
TraesARI1D03G00475920	ARIsalmon		TraesJAG2B03G01046660	JAGturquoise		TraesJUL1B03G00345760	JULturquoise		TraesNOR2D03G01223880	NORturquoise
TraesARI1D03G00476100	ARIsalmon		TraesJAG2B03G01046690	JAGturquoise		TraesJUL1B03G00346020	JULturquoise		TraesNOR2D03G01223970	NORturquoise
TraesARI1D03G00476260	ARIsalmon		TraesJAG2B03G01046700	JAGturquoise		TraesJUL1B03G00346150	JULturquoise		TraesNOR2D03G01224090	NORturquoise
TraesARI1D03G00476830	ARIsalmon		TraesJAG2B03G01046910	JAGturquoise		TraesJUL1B03G00346160	JULturquoise		TraesNOR2D03G01224280	NORturquoise
TraesARI1D03G00482400	ARIsalmon		TraesJAG2B03G01048280	JAGturquoise		TraesJUL1B03G00346170	JULturquoise		TraesNOR2D03G01224640	NORturquoise
TraesARI1D03G00490600	ARIsalmon		TraesJAG2B03G01048300	JAGturquoise		TraesJUL1B03G00346180	JULturquoise		TraesNOR2D03G01224650	NORturquoise
TraesARI1D03G00491710	ARIsalmon		TraesJAG2B03G01048650	JAGturquoise		TraesJUL1B03G00347380	JULturquoise		TraesNOR2D03G01225170	NORturquoise
TraesARI1D03G00495610	ARIsalmon		TraesJAG2B03G01049960	JAGturquoise		TraesJUL1B03G00347520	JULturquoise		TraesNOR2D03G01225210	NORturquoise
TraesARI1D03G00498490	ARIsalmon		TraesJAG2B03G01050190	JAGturquoise		TraesJUL1B03G00347750	JULturquoise		TraesNOR2D03G01225440	NORturquoise
TraesARI1D03G00501290	ARIsalmon		TraesJAG2B03G01050370	JAGturquoise		TraesJUL1B03G00348110	JULturquoise		TraesNOR2D03G01225570	NORturquoise
TraesARI1D03G00502770	ARIsalmon		TraesJAG2B03G01050740	JAGturquoise		TraesJUL1B03G00348160	JULturquoise		TraesNOR2D03G01225890	NORturquoise
TraesARI1D03G00504270	ARIsalmon		TraesJAG2B03G01051620	JAGturquoise		TraesJUL1B03G00348170	JULturquoise		TraesNOR2D03G01226060	NORturquoise
TraesARI1D03G00505600	ARIsalmon		TraesJAG2B03G01052770	JAGturquoise		TraesJUL1B03G00348450	JULturquoise		TraesNOR2D03G01226070	NORturquoise
TraesARI1D03G00513110	ARIsalmon		TraesJAG2B03G01053130	JAGturquoise		TraesJUL1B03G00348680	JULturquoise		TraesNOR2D03G01226980	NORturquoise
TraesARI1D03G00528600	ARIsalmon		TraesJAG2B03G01053450	JAGturquoise		TraesJUL1B03G00348850	JULturquoise		TraesNOR2D03G01227110	NORturquoise
TraesARI1D03G00531780	ARIsalmon		TraesJAG2B03G01053800	JAGturquoise		TraesJUL1B03G00348880	JULturquoise		TraesNOR2D03G01227520	NORturquoise
TraesARI1D03G00543880	ARIsalmon		TraesJAG2B03G01053810	JAGturquoise		TraesJUL1B03G00349000	JULturquoise		TraesNOR2D03G01227710	NORturquoise
TraesARI1D03G00561550	ARIsalmon		TraesJAG2B03G01054030	JAGturquoise		TraesJUL1B03G00349320	JULturquoise		TraesNOR2D03G01228140	NORturquoise
TraesARI1D03G00568780	ARIsalmon		TraesJAG2B03G01054550	JAGturquoise		TraesJUL1B03G00349330	JULturquoise		TraesNOR2D03G01228150	NORturquoise
TraesARI1D03G00571540	ARIsalmon		TraesJAG2B03G01056310	JAGturquoise		TraesJUL1B03G00349490	JULturquoise		TraesNOR2D03G01228450	NORturquoise
TraesARI1D03G00576130	ARIsalmon		TraesJAG2B03G01057220	JAGturquoise		TraesJUL1B03G00349900	JULturquoise		TraesNOR2D03G01228810	NORturquoise
TraesARI1D03G00578940	ARIsalmon		TraesJAG2B03G01057430	JAGturquoise		TraesJUL1B03G00350090	JULturquoise		TraesNOR2D03G01228870	NORturquoise
TraesARI2A03G00593370	ARIsalmon		TraesJAG2B03G01057600	JAGturquoise		TraesJUL1B03G00350100	JULturquoise		TraesNOR2D03G01229050	NORturquoise
TraesARI2A03G00596540	ARIsalmon		TraesJAG2B03G01057990	JAGturquoise		TraesJUL1B03G00350290	JULturquoise		TraesNOR2D03G01229180	NORturquoise
TraesARI2A03G00601670	ARIsalmon		TraesJAG2B03G01059170	JAGturquoise		TraesJUL1B03G00350550	JULturquoise		TraesNOR2D03G01229280	NORturquoise
TraesARI2A03G00611810	ARIsalmon		TraesJAG2B03G01060080	JAGturquoise		TraesJUL1B03G00350730	JULturquoise		TraesNOR2D03G01229600	NORturquoise
TraesARI2A03G00612760	ARIsalmon		TraesJAG2B03G01060510	JAGturquoise		TraesJUL1B03G00351280	JULturquoise		TraesNOR2D03G01229690	NORturquoise
TraesARI2A03G00613260	ARIsalmon		TraesJAG2B03G01060620	JAGturquoise		TraesJUL1B03G00351800	JULturquoise		TraesNOR2D03G01229700	NORturquoise
TraesARI2A03G00631450	ARIsalmon		TraesJAG2B03G01060640	JAGturquoise		TraesJUL1B03G00352400	JULturquoise		TraesNOR2D03G01229750	NORturquoise
TraesARI2A03G00634430	ARIsalmon		TraesJAG2B03G01060990	JAGturquoise		TraesJUL1B03G00352710	JULturquoise		TraesNOR2D03G01229980	NORturquoise
TraesARI2A03G00635230	ARIsalmon		TraesJAG2B03G01061770	JAGturquoise		TraesJUL1B03G00353640	JULturquoise		TraesNOR2D03G01229990	NORturquoise
TraesARI2A03G00645470	ARIsalmon		TraesJAG2B03G01061990	JAGturquoise		TraesJUL1B03G00353790	JULturquoise		TraesNOR2D03G01230250	NORturquoise
TraesARI2A03G00657390	ARIsalmon		TraesJAG2B03G01062100	JAGturquoise		TraesJUL1B03G00353810	JULturquoise		TraesNOR2D03G01230540	NORturquoise
TraesARI2A03G00663830	ARIsalmon		TraesJAG2B03G01065140	JAGturquoise		TraesJUL1B03G00353930	JULturquoise		TraesNOR2D03G01230650	NORturquoise
TraesARI2A03G00670370	ARIsalmon		TraesJAG2B03G01066370	JAGturquoise		TraesJUL1B03G00354000	JULturquoise		TraesNOR2D03G01230950	NORturquoise
TraesARI2A03G00677370	ARIsalmon		TraesJAG2B03G01066380	JAGturquoise		TraesJUL1B03G00354640	JULturquoise		TraesNOR2D03G01231120	NORturquoise
TraesARI2A03G00692890	ARIsalmon		TraesJAG2B03G01068460	JAGturquoise		TraesJUL1B03G00354710	JULturquoise		TraesNOR2D03G01231160	NORturquoise
TraesARI2A03G00717210	ARIsalmon		TraesJAG2B03G01068600	JAGturquoise		TraesJUL1B03G00355790	JULturquoise		TraesNOR2D03G01231620	NORturquoise
TraesARI2A03G00732100	ARIsalmon		TraesJAG2B03G01069720	JAGturquoise		TraesJUL1B03G00355800	JULturquoise		TraesNOR2D03G01231960	NORturquoise
TraesARI2A03G00733670	ARIsalmon		TraesJAG2B03G01070340	JAGturquoise		TraesJUL1B03G00356390	JULturquoise		TraesNOR2D03G01232180	NORturquoise
TraesARI2A03G00735700	ARIsalmon		TraesJAG2B03G01071150	JAGturquoise		TraesJUL1B03G00357730	JULturquoise		TraesNOR2D03G01232190	NORturquoise
TraesARI2A03G00735890	ARIsalmon		TraesJAG2B03G01071190	JAGturquoise		TraesJUL1B03G00357810	JULturquoise		TraesNOR2D03G01233350	NORturquoise
TraesARI2A03G00736770	ARIsalmon		TraesJAG2B03G01071320	JAGturquoise		TraesJUL1B03G00358710	JULturquoise		TraesNOR2D03G01233480	NORturquoise
TraesARI2A03G00739610	ARIsalmon		TraesJAG2B03G01072970	JAGturquoise		TraesJUL1B03G00358900	JULturquoise		TraesNOR2D03G01233590	NORturquoise
TraesARI2A03G00743140	ARIsalmon		TraesJAG2B03G01075110	JAGturquoise		TraesJUL1B03G00359130	JULturquoise		TraesNOR2D03G01233650	NORturquoise
TraesARI2A03G00744100	ARIsalmon		TraesJAG2B03G01075930	JAGturquoise		TraesJUL1B03G00359800	JULturquoise		TraesNOR2D03G01234090	NORturquoise
TraesARI2A03G00751730	ARIsalmon		TraesJAG2B03G01076850	JAGturquoise		TraesJUL1B03G00360010	JULturquoise		TraesNOR2D03G01234200	NORturquoise
TraesARI2A03G00753220	ARIsalmon		TraesJAG2B03G01077790	JAGturquoise		TraesJUL1B03G00360840	JULturquoise		TraesNOR2D03G01235320	NORturquoise
TraesARI2A03G00765380	ARIsalmon		TraesJAG2B03G01077800	JAGturquoise		TraesJUL1B03G00361540	JULturquoise		TraesNOR2D03G01235850	NORturquoise
TraesARI2A03G00770530	ARIsalmon		TraesJAG2B03G01079880	JAGturquoise		TraesJUL1B03G00361610	JULturquoise		TraesNOR2D03G01235910	NORturquoise
TraesARI2A03G00774940	ARIsalmon		TraesJAG2B03G01079950	JAGturquoise		TraesJUL1B03G00362070	JULturquoise		TraesNOR2D03G01235980	NORturquoise
TraesARI2A03G00775250	ARIsalmon		TraesJAG2B03G01080230	JAGturquoise		TraesJUL1B03G00362340	JULturquoise		TraesNOR2D03G01236010	NORturquoise
TraesARI2A03G00788820	ARIsalmon		TraesJAG2B03G01080540	JAGturquoise		TraesJUL1B03G00364190	JULturquoise		TraesNOR2D03G01236630	NORturquoise
TraesARI2A03G00789480	ARIsalmon		TraesJAG2B03G01082220	JAGturquoise		TraesJUL1B03G00364640	JULturquoise		TraesNOR2D03G01236640	NORturquoise
TraesARI2A03G00792720	ARIsalmon		TraesJAG2B03G01082270	JAGturquoise		TraesJUL1B03G00364670	JULturquoise		TraesNOR2D03G01236720	NORturquoise
TraesARI2A03G00813020	ARIsalmon		TraesJAG2B03G01084400	JAGturquoise		TraesJUL1B03G00365260	JULturquoise		TraesNOR2D03G01237190	NORturquoise
TraesARI2A03G00813090	ARIsalmon		TraesJAG2B03G01084850	JAGturquoise		TraesJUL1B03G00365360	JULturquoise		TraesNOR2D03G01237640	NORturquoise
TraesARI2B03G00829910	ARIsalmon		TraesJAG2B03G01085360	JAGturquoise		TraesJUL1B03G00365510	JULturquoise		TraesNOR2D03G01238990	NORturquoise
TraesARI2B03G00855960	ARIsalmon		TraesJAG2B03G01085550	JAGturquoise		TraesJUL1B03G00366320	JULturquoise		TraesNOR2D03G01239080	NORturquoise
TraesARI2B03G00869010	ARIsalmon		TraesJAG2D03G01086350	JAGturquoise		TraesJUL1B03G00366720	JULturquoise		TraesNOR2D03G01239110	NORturquoise
TraesARI2B03G00870890	ARIsalmon		TraesJAG2D03G01086370	JAGturquoise		TraesJUL1B03G00366750	JULturquoise		TraesNOR2D03G01239260	NORturquoise
TraesARI2B03G00878060	ARIsalmon		TraesJAG2D03G01086380	JAGturquoise		TraesJUL1B03G00367600	JULturquoise		TraesNOR2D03G01239350	NORturquoise
TraesARI2B03G00883910	ARIsalmon		TraesJAG2D03G01086420	JAGturquoise		TraesJUL1B03G00367610	JULturquoise		TraesNOR2D03G01239930	NORturquoise
TraesARI2B03G00887010	ARIsalmon		TraesJAG2D03G01086960	JAGturquoise		TraesJUL1B03G00367750	JULturquoise		TraesNOR2D03G01240320	NORturquoise
TraesARI2B03G00903820	ARIsalmon		TraesJAG2D03G01087260	JAGturquoise		TraesJUL1B03G00367930	JULturquoise		TraesNOR2D03G01240670	NORturquoise
TraesARI2B03G00906950	ARIsalmon		TraesJAG2D03G01087800	JAGturquoise		TraesJUL1B03G00368010	JULturquoise		TraesNOR2D03G01240730	NORturquoise
TraesARI2B03G00914470	ARIsalmon		TraesJAG2D03G01088180	JAGturquoise		TraesJUL1B03G00368040	JULturquoise		TraesNOR2D03G01240840	NORturquoise
TraesARI2B03G00914780	ARIsalmon		TraesJAG2D03G01088260	JAGturquoise		TraesJUL1B03G00368100	JULturquoise		TraesNOR2D03G01241740	NORturquoise
TraesARI2B03G00917410	ARIsalmon		TraesJAG2D03G01088290	JAGturquoise		TraesJUL1B03G00368500	JULturquoise		TraesNOR2D03G01241910	NORturquoise
TraesARI2B03G00927020	ARIsalmon		TraesJAG2D03G01088320	JAGturquoise		TraesJUL1B03G00368810	JULturquoise		TraesNOR2D03G01242400	NORturquoise
TraesARI2B03G00927430	ARIsalmon		TraesJAG2D03G01088540	JAGturquoise		TraesJUL1B03G00368970	JULturquoise		TraesNOR2D03G01242620	NORturquoise
TraesARI2B03G00975650	ARIsalmon		TraesJAG2D03G01088630	JAGturquoise		TraesJUL1B03G00369280	JULturquoise		TraesNOR2D03G01242660	NORturquoise
TraesARI2B03G00982540	ARIsalmon		TraesJAG2D03G01089540	JAGturquoise		TraesJUL1B03G00369420	JULturquoise		TraesNOR2D03G01242830	NORturquoise
TraesARI2B03G00983260	ARIsalmon		TraesJAG2D03G01089560	JAGturquoise		TraesJUL1B03G00370660	JULturquoise		TraesNOR2D03G01243040	NORturquoise
TraesARI2B03G00990100	ARIsalmon		TraesJAG2D03G01089700	JAGturquoise		TraesJUL1B03G00370970	JULturquoise		TraesNOR2D03G01243050	NORturquoise
TraesARI2B03G00991120	ARIsalmon		TraesJAG2D03G01090310	JAGturquoise		TraesJUL1B03G00371430	JULturquoise		TraesNOR2D03G01243620	NORturquoise
TraesARI2B03G00992330	ARIsalmon		TraesJAG2D03G01090370	JAGturquoise		TraesJUL1B03G00371500	JULturquoise		TraesNOR2D03G01243630	NORturquoise
TraesARI2B03G00992650	ARIsalmon		TraesJAG2D03G01090390	JAGturquoise		TraesJUL1B03G00371590	JULturquoise		TraesNOR2D03G01244460	NORturquoise
TraesARI2B03G01012280	ARIsalmon		TraesJAG2D03G01090420	JAGturquoise		TraesJUL1B03G00372180	JULturquoise		TraesNOR2D03G01244790	NORturquoise
TraesARI2B03G01016780	ARIsalmon		TraesJAG2D03G01091410	JAGturquoise		TraesJUL1B03G00372380	JULturquoise		TraesNOR2D03G01245310	NORturquoise
TraesARI2B03G01032270	ARIsalmon		TraesJAG2D03G01092170	JAGturquoise		TraesJUL1B03G00372580	JULturquoise		TraesNOR2D03G01245320	NORturquoise
TraesARI2B03G01036370	ARIsalmon		TraesJAG2D03G01092860	JAGturquoise		TraesJUL1B03G00372740	JULturquoise		TraesNOR2D03G01245440	NORturquoise
TraesARI2B03G01056880	ARIsalmon		TraesJAG2D03G01092890	JAGturquoise		TraesJUL1B03G00373010	JULturquoise		TraesNOR2D03G01246450	NORturquoise
TraesARI2B03G01070810	ARIsalmon		TraesJAG2D03G01093450	JAGturquoise		TraesJUL1B03G00373330	JULturquoise		TraesNOR2D03G01246500	NORturquoise
TraesARI2B03G01077140	ARIsalmon		TraesJAG2D03G01093470	JAGturquoise		TraesJUL1B03G00373360	JULturquoise		TraesNOR2D03G01246620	NORturquoise
TraesARI2B03G01078180	ARIsalmon		TraesJAG2D03G01093610	JAGturquoise		TraesJUL1B03G00373680	JULturquoise		TraesNOR2D03G01247010	NORturquoise
TraesARI2B03G01096990	ARIsalmon		TraesJAG2D03G01093680	JAGturquoise		TraesJUL1B03G00374690	JULturquoise		TraesNOR2D03G01247190	NORturquoise
TraesARI2D03G01105790	ARIsalmon		TraesJAG2D03G01093760	JAGturquoise		TraesJUL1B03G00374710	JULturquoise		TraesNOR2D03G01247200	NORturquoise
TraesARI2D03G01128390	ARIsalmon		TraesJAG2D03G01093910	JAGturquoise		TraesJUL1B03G00374840	JULturquoise		TraesNOR2D03G01247280	NORturquoise
TraesARI2D03G01132510	ARIsalmon		TraesJAG2D03G01093940	JAGturquoise		TraesJUL1B03G00374860	JULturquoise		TraesNOR2D03G01247720	NORturquoise
TraesARI2D03G01137520	ARIsalmon		TraesJAG2D03G01093960	JAGturquoise		TraesJUL1B03G00374880	JULturquoise		TraesNOR2D03G01247750	NORturquoise
TraesARI2D03G01138470	ARIsalmon		TraesJAG2D03G01094090	JAGturquoise		TraesJUL1B03G00374930	JULturquoise		TraesNOR2D03G01247790	NORturquoise
TraesARI2D03G01147490	ARIsalmon		TraesJAG2D03G01094190	JAGturquoise		TraesJUL1B03G00374950	JULturquoise		TraesNOR2D03G01248020	NORturquoise
TraesARI2D03G01154680	ARIsalmon		TraesJAG2D03G01094200	JAGturquoise		TraesJUL1B03G00374960	JULturquoise		TraesNOR2D03G01248300	NORturquoise
TraesARI2D03G01159780	ARIsalmon		TraesJAG2D03G01094520	JAGturquoise		TraesJUL1B03G00374970	JULturquoise		TraesNOR2D03G01248610	NORturquoise
TraesARI2D03G01166570	ARIsalmon		TraesJAG2D03G01095800	JAGturquoise		TraesJUL1B03G00374980	JULturquoise		TraesNOR2D03G01249860	NORturquoise
TraesARI2D03G01167340	ARIsalmon		TraesJAG2D03G01096150	JAGturquoise		TraesJUL1B03G00374990	JULturquoise		TraesNOR2D03G01250000	NORturquoise
TraesARI2D03G01169280	ARIsalmon		TraesJAG2D03G01096230	JAGturquoise		TraesJUL1B03G00375060	JULturquoise		TraesNOR2D03G01250320	NORturquoise
TraesARI2D03G01173480	ARIsalmon		TraesJAG2D03G01096270	JAGturquoise		TraesJUL1B03G00375820	JULturquoise		TraesNOR2D03G01250630	NORturquoise
TraesARI2D03G01174720	ARIsalmon		TraesJAG2D03G01096370	JAGturquoise		TraesJUL1B03G00376390	JULturquoise		TraesNOR2D03G01250850	NORturquoise
TraesARI2D03G01178950	ARIsalmon		TraesJAG2D03G01096380	JAGturquoise		TraesJUL1B03G00376440	JULturquoise		TraesNOR2D03G01250870	NORturquoise
TraesARI2D03G01186430	ARIsalmon		TraesJAG2D03G01098770	JAGturquoise		TraesJUL1B03G00376790	JULturquoise		TraesNOR2D03G01251120	NORturquoise
TraesARI2D03G01199950	ARIsalmon		TraesJAG2D03G01098970	JAGturquoise		TraesJUL1B03G00377350	JULturquoise		TraesNOR2D03G01251510	NORturquoise
TraesARI2D03G01201380	ARIsalmon		TraesJAG2D03G01099640	JAGturquoise		TraesJUL1B03G00377890	JULturquoise		TraesNOR2D03G01251590	NORturquoise
TraesARI2D03G01208150	ARIsalmon		TraesJAG2D03G01100100	JAGturquoise		TraesJUL1B03G00378550	JULturquoise		TraesNOR2D03G01251650	NORturquoise
TraesARI2D03G01214750	ARIsalmon		TraesJAG2D03G01101120	JAGturquoise		TraesJUL1B03G00378840	JULturquoise		TraesNOR2D03G01251770	NORturquoise
TraesARI2D03G01225110	ARIsalmon		TraesJAG2D03G01101190	JAGturquoise		TraesJUL1B03G00380420	JULturquoise		TraesNOR2D03G01252210	NORturquoise
TraesARI2D03G01228400	ARIsalmon		TraesJAG2D03G01101230	JAGturquoise		TraesJUL1B03G00380590	JULturquoise		TraesNOR2D03G01252840	NORturquoise
TraesARI2D03G01231880	ARIsalmon		TraesJAG2D03G01101270	JAGturquoise		TraesJUL1B03G00380900	JULturquoise		TraesNOR2D03G01252900	NORturquoise
TraesARI2D03G01232370	ARIsalmon		TraesJAG2D03G01101280	JAGturquoise		TraesJUL1B03G00381040	JULturquoise		TraesNOR2D03G01252950	NORturquoise
TraesARI2D03G01232650	ARIsalmon		TraesJAG2D03G01102180	JAGturquoise		TraesJUL1B03G00381370	JULturquoise		TraesNOR2D03G01253530	NORturquoise
TraesARI2D03G01242590	ARIsalmon		TraesJAG2D03G01102490	JAGturquoise		TraesJUL1B03G00381910	JULturquoise		TraesNOR2D03G01253630	NORturquoise
TraesARI2D03G01267810	ARIsalmon		TraesJAG2D03G01102530	JAGturquoise		TraesJUL1B03G00382060	JULturquoise		TraesNOR2D03G01253760	NORturquoise
TraesARI2D03G01271770	ARIsalmon		TraesJAG2D03G01102540	JAGturquoise		TraesJUL1B03G00382610	JULturquoise		TraesNOR2D03G01254290	NORturquoise
TraesARI2D03G01279360	ARIsalmon		TraesJAG2D03G01102560	JAGturquoise		TraesJUL1B03G00382630	JULturquoise		TraesNOR2D03G01254500	NORturquoise
TraesARI2D03G01284310	ARIsalmon		TraesJAG2D03G01102570	JAGturquoise		TraesJUL1B03G00382800	JULturquoise		TraesNOR2D03G01254530	NORturquoise
TraesARI2D03G01290340	ARIsalmon		TraesJAG2D03G01102580	JAGturquoise		TraesJUL1B03G00383550	JULturquoise		TraesNOR2D03G01254920	NORturquoise
TraesARI2D03G01291310	ARIsalmon		TraesJAG2D03G01102590	JAGturquoise		TraesJUL1B03G00384160	JULturquoise		TraesNOR2D03G01255170	NORturquoise
TraesARI2D03G01301470	ARIsalmon		TraesJAG2D03G01103130	JAGturquoise		TraesJUL1B03G00384500	JULturquoise		TraesNOR2D03G01255270	NORturquoise
TraesARI2D03G01311150	ARIsalmon		TraesJAG2D03G01103140	JAGturquoise		TraesJUL1B03G00384730	JULturquoise		TraesNOR2D03G01255820	NORturquoise
TraesARI2D03G01312420	ARIsalmon		TraesJAG2D03G01103330	JAGturquoise		TraesJUL1B03G00385830	JULturquoise		TraesNOR2D03G01255830	NORturquoise
TraesARI2D03G01312430	ARIsalmon		TraesJAG2D03G01103350	JAGturquoise		TraesJUL1B03G00386880	JULturquoise		TraesNOR2D03G01256050	NORturquoise
TraesARI2D03G01323880	ARIsalmon		TraesJAG2D03G01103380	JAGturquoise		TraesJUL1B03G00386930	JULturquoise		TraesNOR2D03G01256290	NORturquoise
TraesARI3A03G01349530	ARIsalmon		TraesJAG2D03G01103640	JAGturquoise		TraesJUL1B03G00387330	JULturquoise		TraesNOR2D03G01256300	NORturquoise
TraesARI3A03G01360000	ARIsalmon		TraesJAG2D03G01103840	JAGturquoise		TraesJUL1B03G00387660	JULturquoise		TraesNOR2D03G01256310	NORturquoise
TraesARI3A03G01362120	ARIsalmon		TraesJAG2D03G01104080	JAGturquoise		TraesJUL1B03G00388640	JULturquoise		TraesNOR2D03G01256400	NORturquoise
TraesARI3A03G01381360	ARIsalmon		TraesJAG2D03G01104640	JAGturquoise		TraesJUL1B03G00388820	JULturquoise		TraesNOR2D03G01256460	NORturquoise
TraesARI3A03G01385460	ARIsalmon		TraesJAG2D03G01104740	JAGturquoise		TraesJUL1B03G00389320	JULturquoise		TraesNOR2D03G01256680	NORturquoise
TraesARI3A03G01385840	ARIsalmon		TraesJAG2D03G01105960	JAGturquoise		TraesJUL1B03G00389630	JULturquoise		TraesNOR2D03G01256930	NORturquoise
TraesARI3A03G01396080	ARIsalmon		TraesJAG2D03G01106590	JAGturquoise		TraesJUL1B03G00389840	JULturquoise		TraesNOR2D03G01256970	NORturquoise
TraesARI3A03G01398560	ARIsalmon		TraesJAG2D03G01106640	JAGturquoise		TraesJUL1B03G00390270	JULturquoise		TraesNOR2D03G01257080	NORturquoise
TraesARI3A03G01400620	ARIsalmon		TraesJAG2D03G01106710	JAGturquoise		TraesJUL1B03G00390430	JULturquoise		TraesNOR2D03G01257500	NORturquoise
TraesARI3A03G01404350	ARIsalmon		TraesJAG2D03G01106740	JAGturquoise		TraesJUL1B03G00390450	JULturquoise		TraesNOR2D03G01257560	NORturquoise
TraesARI3A03G01404440	ARIsalmon		TraesJAG2D03G01107610	JAGturquoise		TraesJUL1B03G00390570	JULturquoise		TraesNOR2D03G01258090	NORturquoise
TraesARI3A03G01404450	ARIsalmon		TraesJAG2D03G01108690	JAGturquoise		TraesJUL1B03G00390640	JULturquoise		TraesNOR2D03G01258450	NORturquoise
TraesARI3A03G01424780	ARIsalmon		TraesJAG2D03G01109120	JAGturquoise		TraesJUL1B03G00391520	JULturquoise		TraesNOR2D03G01258880	NORturquoise
TraesARI3A03G01437590	ARIsalmon		TraesJAG2D03G01109470	JAGturquoise		TraesJUL1B03G00392100	JULturquoise		TraesNOR2D03G01259210	NORturquoise
TraesARI3A03G01440990	ARIsalmon		TraesJAG2D03G01109490	JAGturquoise		TraesJUL1B03G00392170	JULturquoise		TraesNOR2D03G01259610	NORturquoise
TraesARI3A03G01453710	ARIsalmon		TraesJAG2D03G01109600	JAGturquoise		TraesJUL1B03G00392650	JULturquoise		TraesNOR2D03G01260160	NORturquoise
TraesARI3A03G01458300	ARIsalmon		TraesJAG2D03G01112430	JAGturquoise		TraesJUL1B03G00392940	JULturquoise		TraesNOR2D03G01260280	NORturquoise
TraesARI3A03G01467070	ARIsalmon		TraesJAG2D03G01112470	JAGturquoise		TraesJUL1B03G00393650	JULturquoise		TraesNOR2D03G01260400	NORturquoise
TraesARI3A03G01467960	ARIsalmon		TraesJAG2D03G01113550	JAGturquoise		TraesJUL1B03G00394130	JULturquoise		TraesNOR2D03G01260530	NORturquoise
TraesARI3A03G01481070	ARIsalmon		TraesJAG2D03G01113700	JAGturquoise		TraesJUL1B03G00394560	JULturquoise		TraesNOR2D03G01260750	NORturquoise
TraesARI3A03G01490740	ARIsalmon		TraesJAG2D03G01113900	JAGturquoise		TraesJUL1B03G00394820	JULturquoise		TraesNOR2D03G01261110	NORturquoise
TraesARI3A03G01504620	ARIsalmon		TraesJAG2D03G01114110	JAGturquoise		TraesJUL1B03G00395270	JULturquoise		TraesNOR2D03G01261180	NORturquoise
TraesARI3A03G01541730	ARIsalmon		TraesJAG2D03G01114270	JAGturquoise		TraesJUL1B03G00395830	JULturquoise		TraesNOR2D03G01262100	NORturquoise
TraesARI3B03G01577740	ARIsalmon		TraesJAG2D03G01114660	JAGturquoise		TraesJUL1B03G00395870	JULturquoise		TraesNOR2D03G01262130	NORturquoise
TraesARI3B03G01605960	ARIsalmon		TraesJAG2D03G01114730	JAGturquoise		TraesJUL1B03G00396230	JULturquoise		TraesNOR2D03G01262150	NORturquoise
TraesARI3B03G01605970	ARIsalmon		TraesJAG2D03G01116570	JAGturquoise		TraesJUL1B03G00396310	JULturquoise		TraesNOR2D03G01262170	NORturquoise
TraesARI3B03G01606690	ARIsalmon		TraesJAG2D03G01117020	JAGturquoise		TraesJUL1B03G00397050	JULturquoise		TraesNOR2D03G01262340	NORturquoise
TraesARI3B03G01608320	ARIsalmon		TraesJAG2D03G01117180	JAGturquoise		TraesJUL1B03G00397560	JULturquoise		TraesNOR2D03G01262710	NORturquoise
TraesARI3B03G01634500	ARIsalmon		TraesJAG2D03G01118250	JAGturquoise		TraesJUL1B03G00397860	JULturquoise		TraesNOR2D03G01262940	NORturquoise
TraesARI3B03G01635700	ARIsalmon		TraesJAG2D03G01118950	JAGturquoise		TraesJUL1B03G00397940	JULturquoise		TraesNOR2D03G01263490	NORturquoise
TraesARI3B03G01653140	ARIsalmon		TraesJAG2D03G01119230	JAGturquoise		TraesJUL1B03G00398390	JULturquoise		TraesNOR2D03G01264090	NORturquoise
TraesARI3B03G01658610	ARIsalmon		TraesJAG2D03G01119610	JAGturquoise		TraesJUL1B03G00399160	JULturquoise		TraesNOR2D03G01264540	NORturquoise
TraesARI3B03G01670680	ARIsalmon		TraesJAG2D03G01120210	JAGturquoise		TraesJUL1B03G00399250	JULturquoise		TraesNOR2D03G01264600	NORturquoise
TraesARI3B03G01672390	ARIsalmon		TraesJAG2D03G01120250	JAGturquoise		TraesJUL1B03G00399550	JULturquoise		TraesNOR2D03G01264810	NORturquoise
TraesARI3B03G01680860	ARIsalmon		TraesJAG2D03G01121670	JAGturquoise		TraesJUL1B03G00399560	JULturquoise		TraesNOR2D03G01266830	NORturquoise
TraesARI3B03G01699870	ARIsalmon		TraesJAG2D03G01121950	JAGturquoise		TraesJUL1B03G00400050	JULturquoise		TraesNOR2D03G01267080	NORturquoise
TraesARI3B03G01716890	ARIsalmon		TraesJAG2D03G01126120	JAGturquoise		TraesJUL1B03G00400780	JULturquoise		TraesNOR2D03G01267170	NORturquoise
TraesARI3B03G01721840	ARIsalmon		TraesJAG2D03G01126860	JAGturquoise		TraesJUL1B03G00400890	JULturquoise		TraesNOR2D03G01267280	NORturquoise
TraesARI3B03G01727230	ARIsalmon		TraesJAG2D03G01127190	JAGturquoise		TraesJUL1B03G00401000	JULturquoise		TraesNOR2D03G01267660	NORturquoise
TraesARI3B03G01733050	ARIsalmon		TraesJAG2D03G01129010	JAGturquoise		TraesJUL1B03G00401100	JULturquoise		TraesNOR2D03G01267780	NORturquoise
TraesARI3B03G01739520	ARIsalmon		TraesJAG2D03G01129020	JAGturquoise		TraesJUL1B03G00401170	JULturquoise		TraesNOR2D03G01268710	NORturquoise
TraesARI3B03G01744030	ARIsalmon		TraesJAG2D03G01129160	JAGturquoise		TraesJUL1B03G00401250	JULturquoise		TraesNOR2D03G01268760	NORturquoise
TraesARI3B03G01746550	ARIsalmon		TraesJAG2D03G01129390	JAGturquoise		TraesJUL1B03G00402080	JULturquoise		TraesNOR2D03G01268810	NORturquoise
TraesARI3B03G01749750	ARIsalmon		TraesJAG2D03G01129430	JAGturquoise		TraesJUL1B03G00403850	JULturquoise		TraesNOR2D03G01268910	NORturquoise
TraesARI3B03G01750090	ARIsalmon		TraesJAG2D03G01129480	JAGturquoise		TraesJUL1B03G00403860	JULturquoise		TraesNOR2D03G01269050	NORturquoise
TraesARI3B03G01786620	ARIsalmon		TraesJAG2D03G01129650	JAGturquoise		TraesJUL1B03G00404320	JULturquoise		TraesNOR2D03G01269240	NORturquoise
TraesARI3B03G01805080	ARIsalmon		TraesJAG2D03G01129760	JAGturquoise		TraesJUL1B03G00404350	JULturquoise		TraesNOR2D03G01269640	NORturquoise
TraesARI3B03G01815840	ARIsalmon		TraesJAG2D03G01130030	JAGturquoise		TraesJUL1B03G00405390	JULturquoise		TraesNOR2D03G01269740	NORturquoise
TraesARI3B03G01816170	ARIsalmon		TraesJAG2D03G01130090	JAGturquoise		TraesJUL1B03G00406200	JULturquoise		TraesNOR2D03G01270180	NORturquoise
TraesARI3B03G01823400	ARIsalmon		TraesJAG2D03G01130480	JAGturquoise		TraesJUL1B03G00406500	JULturquoise		TraesNOR2D03G01270240	NORturquoise
TraesARI3B03G01827190	ARIsalmon		TraesJAG2D03G01130490	JAGturquoise		TraesJUL1D03G00406980	JULturquoise		TraesNOR2D03G01270290	NORturquoise
TraesARI3D03G01837260	ARIsalmon		TraesJAG2D03G01130660	JAGturquoise		TraesJUL1D03G00407010	JULturquoise		TraesNOR2D03G01270350	NORturquoise
TraesARI3D03G01881890	ARIsalmon		TraesJAG2D03G01130770	JAGturquoise		TraesJUL1D03G00407100	JULturquoise		TraesNOR2D03G01270370	NORturquoise
TraesARI3D03G01885790	ARIsalmon		TraesJAG2D03G01131420	JAGturquoise		TraesJUL1D03G00407520	JULturquoise		TraesNOR2D03G01270520	NORturquoise
TraesARI3D03G01887880	ARIsalmon		TraesJAG2D03G01131650	JAGturquoise		TraesJUL1D03G00407650	JULturquoise		TraesNOR2D03G01270770	NORturquoise
TraesARI3D03G01909150	ARIsalmon		TraesJAG2D03G01131900	JAGturquoise		TraesJUL1D03G00407820	JULturquoise		TraesNOR2D03G01270780	NORturquoise
TraesARI3D03G01929600	ARIsalmon		TraesJAG2D03G01132060	JAGturquoise		TraesJUL1D03G00408180	JULturquoise		TraesNOR2D03G01270790	NORturquoise
TraesARI3D03G01933890	ARIsalmon		TraesJAG2D03G01133500	JAGturquoise		TraesJUL1D03G00408380	JULturquoise		TraesNOR2D03G01271000	NORturquoise
TraesARI3D03G01944090	ARIsalmon		TraesJAG2D03G01133600	JAGturquoise		TraesJUL1D03G00409670	JULturquoise		TraesNOR2D03G01271050	NORturquoise
TraesARI3D03G01951710	ARIsalmon		TraesJAG2D03G01134180	JAGturquoise		TraesJUL1D03G00409990	JULturquoise		TraesNOR2D03G01271080	NORturquoise
TraesARI3D03G01957100	ARIsalmon		TraesJAG2D03G01134220	JAGturquoise		TraesJUL1D03G00410320	JULturquoise		TraesNOR2D03G01272730	NORturquoise
TraesARI3D03G01961500	ARIsalmon		TraesJAG2D03G01134830	JAGturquoise		TraesJUL1D03G00410640	JULturquoise		TraesNOR2D03G01272910	NORturquoise
TraesARI3D03G01968170	ARIsalmon		TraesJAG2D03G01135360	JAGturquoise		TraesJUL1D03G00410670	JULturquoise		TraesNOR2D03G01273180	NORturquoise
TraesARI3D03G01971380	ARIsalmon		TraesJAG2D03G01135480	JAGturquoise		TraesJUL1D03G00410770	JULturquoise		TraesNOR2D03G01273730	NORturquoise
TraesARI3D03G01986490	ARIsalmon		TraesJAG2D03G01135600	JAGturquoise		TraesJUL1D03G00411720	JULturquoise		TraesNOR2D03G01273740	NORturquoise
TraesARI3D03G01991530	ARIsalmon		TraesJAG2D03G01135740	JAGturquoise		TraesJUL1D03G00412160	JULturquoise		TraesNOR2D03G01273910	NORturquoise
TraesARI3D03G01997690	ARIsalmon		TraesJAG2D03G01136100	JAGturquoise		TraesJUL1D03G00412290	JULturquoise		TraesNOR2D03G01274720	NORturquoise
TraesARI3D03G02005020	ARIsalmon		TraesJAG2D03G01136690	JAGturquoise		TraesJUL1D03G00412770	JULturquoise		TraesNOR2D03G01275230	NORturquoise
TraesARI3D03G02012690	ARIsalmon		TraesJAG2D03G01137760	JAGturquoise		TraesJUL1D03G00412950	JULturquoise		TraesNOR2D03G01275310	NORturquoise
TraesARI3D03G02023060	ARIsalmon		TraesJAG2D03G01139200	JAGturquoise		TraesJUL1D03G00413220	JULturquoise		TraesNOR2D03G01275720	NORturquoise
TraesARI3D03G02038880	ARIsalmon		TraesJAG2D03G01140850	JAGturquoise		TraesJUL1D03G00413240	JULturquoise		TraesNOR2D03G01275800	NORturquoise
TraesARI4A03G02053300	ARIsalmon		TraesJAG2D03G01141020	JAGturquoise		TraesJUL1D03G00413330	JULturquoise		TraesNOR2D03G01275910	NORturquoise
TraesARI4A03G02056120	ARIsalmon		TraesJAG2D03G01141120	JAGturquoise		TraesJUL1D03G00413360	JULturquoise		TraesNOR2D03G01276090	NORturquoise
TraesARI4A03G02061360	ARIsalmon		TraesJAG2D03G01142080	JAGturquoise		TraesJUL1D03G00414420	JULturquoise		TraesNOR2D03G01276280	NORturquoise
TraesARI4A03G02071730	ARIsalmon		TraesJAG2D03G01142820	JAGturquoise		TraesJUL1D03G00414690	JULturquoise		TraesNOR2D03G01276620	NORturquoise
TraesARI4A03G02074280	ARIsalmon		TraesJAG2D03G01143210	JAGturquoise		TraesJUL1D03G00414750	JULturquoise		TraesNOR2D03G01277750	NORturquoise
TraesARI4A03G02081940	ARIsalmon		TraesJAG2D03G01143670	JAGturquoise		TraesJUL1D03G00414800	JULturquoise		TraesNOR2D03G01277760	NORturquoise
TraesARI4A03G02083890	ARIsalmon		TraesJAG2D03G01144800	JAGturquoise		TraesJUL1D03G00415130	JULturquoise		TraesNOR2D03G01277860	NORturquoise
TraesARI4A03G02089090	ARIsalmon		TraesJAG2D03G01145000	JAGturquoise		TraesJUL1D03G00415430	JULturquoise		TraesNOR2D03G01278000	NORturquoise
TraesARI4A03G02090620	ARIsalmon		TraesJAG2D03G01145330	JAGturquoise		TraesJUL1D03G00415990	JULturquoise		TraesNOR2D03G01278030	NORturquoise
TraesARI4A03G02096570	ARIsalmon		TraesJAG2D03G01145350	JAGturquoise		TraesJUL1D03G00416430	JULturquoise		TraesNOR2D03G01278060	NORturquoise
TraesARI4A03G02106190	ARIsalmon		TraesJAG2D03G01145480	JAGturquoise		TraesJUL1D03G00416460	JULturquoise		TraesNOR2D03G01278110	NORturquoise
TraesARI4A03G02108060	ARIsalmon		TraesJAG2D03G01147130	JAGturquoise		TraesJUL1D03G00416700	JULturquoise		TraesNOR2D03G01278200	NORturquoise
TraesARI4A03G02123550	ARIsalmon		TraesJAG2D03G01148560	JAGturquoise		TraesJUL1D03G00416720	JULturquoise		TraesNOR2D03G01278250	NORturquoise
TraesARI4A03G02126320	ARIsalmon		TraesJAG2D03G01148810	JAGturquoise		TraesJUL1D03G00416970	JULturquoise		TraesNOR2D03G01279070	NORturquoise
TraesARI4A03G02135350	ARIsalmon		TraesJAG2D03G01148960	JAGturquoise		TraesJUL1D03G00416990	JULturquoise		TraesNOR2D03G01279280	NORturquoise
TraesARI4A03G02139920	ARIsalmon		TraesJAG2D03G01149150	JAGturquoise		TraesJUL1D03G00417150	JULturquoise		TraesNOR2D03G01279520	NORturquoise
TraesARI4A03G02150160	ARIsalmon		TraesJAG2D03G01149240	JAGturquoise		TraesJUL1D03G00417230	JULturquoise		TraesNOR2D03G01279950	NORturquoise
TraesARI4A03G02152380	ARIsalmon		TraesJAG2D03G01150020	JAGturquoise		TraesJUL1D03G00417260	JULturquoise		TraesNOR2D03G01280110	NORturquoise
TraesARI4A03G02154200	ARIsalmon		TraesJAG2D03G01150040	JAGturquoise		TraesJUL1D03G00417940	JULturquoise		TraesNOR2D03G01280220	NORturquoise
TraesARI4A03G02165380	ARIsalmon		TraesJAG2D03G01150300	JAGturquoise		TraesJUL1D03G00418160	JULturquoise		TraesNOR2D03G01280780	NORturquoise
TraesARI4A03G02168410	ARIsalmon		TraesJAG2D03G01151740	JAGturquoise		TraesJUL1D03G00418290	JULturquoise		TraesNOR2D03G01280830	NORturquoise
TraesARI4A03G02172570	ARIsalmon		TraesJAG2D03G01152100	JAGturquoise		TraesJUL1D03G00418600	JULturquoise		TraesNOR2D03G01280840	NORturquoise
TraesARI4A03G02184080	ARIsalmon		TraesJAG2D03G01152800	JAGturquoise		TraesJUL1D03G00418660	JULturquoise		TraesNOR2D03G01281060	NORturquoise
TraesARI4A03G02186720	ARIsalmon		TraesJAG2D03G01153030	JAGturquoise		TraesJUL1D03G00418920	JULturquoise		TraesNOR2D03G01281100	NORturquoise
TraesARI4A03G02200730	ARIsalmon		TraesJAG2D03G01153250	JAGturquoise		TraesJUL1D03G00418930	JULturquoise		TraesNOR2D03G01281400	NORturquoise
TraesARI4A03G02202330	ARIsalmon		TraesJAG2D03G01153300	JAGturquoise		TraesJUL1D03G00420130	JULturquoise		TraesNOR2D03G01281850	NORturquoise
TraesARI4A03G02211920	ARIsalmon		TraesJAG2D03G01153360	JAGturquoise		TraesJUL1D03G00420660	JULturquoise		TraesNOR2D03G01282280	NORturquoise
TraesARI4A03G02230160	ARIsalmon		TraesJAG2D03G01153860	JAGturquoise		TraesJUL1D03G00421750	JULturquoise		TraesNOR2D03G01283280	NORturquoise
TraesARI4B03G02262680	ARIsalmon		TraesJAG2D03G01154020	JAGturquoise		TraesJUL1D03G00421800	JULturquoise		TraesNOR2D03G01283310	NORturquoise
TraesARI4B03G02277350	ARIsalmon		TraesJAG2D03G01154200	JAGturquoise		TraesJUL1D03G00422020	JULturquoise		TraesNOR2D03G01283540	NORturquoise
TraesARI4B03G02284900	ARIsalmon		TraesJAG2D03G01154220	JAGturquoise		TraesJUL1D03G00422510	JULturquoise		TraesNOR2D03G01283680	NORturquoise
TraesARI4B03G02288340	ARIsalmon		TraesJAG2D03G01154720	JAGturquoise		TraesJUL1D03G00422800	JULturquoise		TraesNOR2D03G01284150	NORturquoise
TraesARI4B03G02300330	ARIsalmon		TraesJAG2D03G01155480	JAGturquoise		TraesJUL1D03G00422850	JULturquoise		TraesNOR2D03G01284190	NORturquoise
TraesARI4B03G02317480	ARIsalmon		TraesJAG2D03G01155670	JAGturquoise		TraesJUL1D03G00424900	JULturquoise		TraesNOR2D03G01284600	NORturquoise
TraesARI4B03G02322500	ARIsalmon		TraesJAG2D03G01155780	JAGturquoise		TraesJUL1D03G00424910	JULturquoise		TraesNOR2D03G01284830	NORturquoise
TraesARI4B03G02326830	ARIsalmon		TraesJAG2D03G01156420	JAGturquoise		TraesJUL1D03G00425070	JULturquoise		TraesNOR2D03G01285200	NORturquoise
TraesARI4B03G02352100	ARIsalmon		TraesJAG2D03G01156560	JAGturquoise		TraesJUL1D03G00425430	JULturquoise		TraesNOR2D03G01285380	NORturquoise
TraesARI4B03G02352460	ARIsalmon		TraesJAG2D03G01156780	JAGturquoise		TraesJUL1D03G00425640	JULturquoise		TraesNOR2D03G01286020	NORturquoise
TraesARI4B03G02361750	ARIsalmon		TraesJAG2D03G01157500	JAGturquoise		TraesJUL1D03G00425730	JULturquoise		TraesNOR2D03G01286260	NORturquoise
TraesARI4B03G02367920	ARIsalmon		TraesJAG2D03G01158500	JAGturquoise		TraesJUL1D03G00426280	JULturquoise		TraesNOR2D03G01286340	NORturquoise
TraesARI4B03G02372300	ARIsalmon		TraesJAG2D03G01158680	JAGturquoise		TraesJUL1D03G00426410	JULturquoise		TraesNOR2D03G01286890	NORturquoise
TraesARI4B03G02373690	ARIsalmon		TraesJAG2D03G01158690	JAGturquoise		TraesJUL1D03G00426500	JULturquoise		TraesNOR2D03G01286960	NORturquoise
TraesARI4B03G02383600	ARIsalmon		TraesJAG2D03G01158820	JAGturquoise		TraesJUL1D03G00426600	JULturquoise		TraesNOR2D03G01287010	NORturquoise
TraesARI4B03G02394490	ARIsalmon		TraesJAG2D03G01159280	JAGturquoise		TraesJUL1D03G00426820	JULturquoise		TraesNOR2D03G01287030	NORturquoise
TraesARI4B03G02396390	ARIsalmon		TraesJAG2D03G01160210	JAGturquoise		TraesJUL1D03G00427090	JULturquoise		TraesNOR2D03G01287180	NORturquoise
TraesARI4B03G02411470	ARIsalmon		TraesJAG2D03G01160310	JAGturquoise		TraesJUL1D03G00427330	JULturquoise		TraesNOR2D03G01287380	NORturquoise
TraesARI4B03G02416230	ARIsalmon		TraesJAG2D03G01161800	JAGturquoise		TraesJUL1D03G00428560	JULturquoise		TraesNOR2D03G01288700	NORturquoise
TraesARI4B03G02419580	ARIsalmon		TraesJAG2D03G01161980	JAGturquoise		TraesJUL1D03G00428650	JULturquoise		TraesNOR2D03G01288990	NORturquoise
TraesARI4B03G02424620	ARIsalmon		TraesJAG2D03G01162040	JAGturquoise		TraesJUL1D03G00429770	JULturquoise		TraesNOR2D03G01289020	NORturquoise
TraesARI4B03G02425050	ARIsalmon		TraesJAG2D03G01162250	JAGturquoise		TraesJUL1D03G00429920	JULturquoise		TraesNOR2D03G01289030	NORturquoise
TraesARI4B03G02443720	ARIsalmon		TraesJAG2D03G01162560	JAGturquoise		TraesJUL1D03G00430120	JULturquoise		TraesNOR2D03G01289390	NORturquoise
TraesARI4D03G02456120	ARIsalmon		TraesJAG2D03G01162570	JAGturquoise		TraesJUL1D03G00430190	JULturquoise		TraesNOR2D03G01289450	NORturquoise
TraesARI4D03G02481040	ARIsalmon		TraesJAG2D03G01163860	JAGturquoise		TraesJUL1D03G00430260	JULturquoise		TraesNOR2D03G01289480	NORturquoise
TraesARI4D03G02485380	ARIsalmon		TraesJAG2D03G01164010	JAGturquoise		TraesJUL1D03G00430580	JULturquoise		TraesNOR2D03G01289640	NORturquoise
TraesARI4D03G02492520	ARIsalmon		TraesJAG2D03G01164230	JAGturquoise		TraesJUL1D03G00430670	JULturquoise		TraesNOR2D03G01289760	NORturquoise
TraesARI4D03G02503170	ARIsalmon		TraesJAG2D03G01164710	JAGturquoise		TraesJUL1D03G00431170	JULturquoise		TraesNOR2D03G01290020	NORturquoise
TraesARI4D03G02511520	ARIsalmon		TraesJAG2D03G01164730	JAGturquoise		TraesJUL1D03G00431270	JULturquoise		TraesNOR2D03G01290410	NORturquoise
TraesARI4D03G02519390	ARIsalmon		TraesJAG2D03G01166410	JAGturquoise		TraesJUL1D03G00431300	JULturquoise		TraesNOR2D03G01290440	NORturquoise
TraesARI4D03G02528310	ARIsalmon		TraesJAG2D03G01166540	JAGturquoise		TraesJUL1D03G00431310	JULturquoise		TraesNOR2D03G01290470	NORturquoise
TraesARI4D03G02537720	ARIsalmon		TraesJAG2D03G01167540	JAGturquoise		TraesJUL1D03G00431330	JULturquoise		TraesNOR2D03G01290850	NORturquoise
TraesARI4D03G02539850	ARIsalmon		TraesJAG2D03G01169640	JAGturquoise		TraesJUL1D03G00431770	JULturquoise		TraesNOR2D03G01290900	NORturquoise
TraesARI4D03G02544180	ARIsalmon		TraesJAG2D03G01170600	JAGturquoise		TraesJUL1D03G00431830	JULturquoise		TraesNOR2D03G01291670	NORturquoise
TraesARI4D03G02550500	ARIsalmon		TraesJAG2D03G01170690	JAGturquoise		TraesJUL1D03G00431840	JULturquoise		TraesNOR2D03G01291750	NORturquoise
TraesARI4D03G02554580	ARIsalmon		TraesJAG2D03G01171420	JAGturquoise		TraesJUL1D03G00431940	JULturquoise		TraesNOR2D03G01291820	NORturquoise
TraesARI4D03G02558020	ARIsalmon		TraesJAG2D03G01172190	JAGturquoise		TraesJUL1D03G00432370	JULturquoise		TraesNOR2D03G01292000	NORturquoise
TraesARI4D03G02567660	ARIsalmon		TraesJAG2D03G01172300	JAGturquoise		TraesJUL1D03G00432470	JULturquoise		TraesNOR2D03G01292030	NORturquoise
TraesARI4D03G02569670	ARIsalmon		TraesJAG2D03G01172950	JAGturquoise		TraesJUL1D03G00432510	JULturquoise		TraesNOR2D03G01292070	NORturquoise
TraesARI4D03G02569730	ARIsalmon		TraesJAG2D03G01172960	JAGturquoise		TraesJUL1D03G00433150	JULturquoise		TraesNOR2D03G01292310	NORturquoise
TraesARI4D03G02569770	ARIsalmon		TraesJAG2D03G01174660	JAGturquoise		TraesJUL1D03G00433230	JULturquoise		TraesNOR2D03G01292420	NORturquoise
TraesARI4D03G02579670	ARIsalmon		TraesJAG2D03G01175270	JAGturquoise		TraesJUL1D03G00433660	JULturquoise		TraesNOR2D03G01294110	NORturquoise
TraesARI4D03G02582020	ARIsalmon		TraesJAG2D03G01175280	JAGturquoise		TraesJUL1D03G00433930	JULturquoise		TraesNOR2D03G01294250	NORturquoise
TraesARI4D03G02587390	ARIsalmon		TraesJAG2D03G01175370	JAGturquoise		TraesJUL1D03G00434190	JULturquoise		TraesNOR2D03G01294400	NORturquoise
TraesARI4D03G02588710	ARIsalmon		TraesJAG2D03G01175710	JAGturquoise		TraesJUL1D03G00435090	JULturquoise		TraesNOR2D03G01294440	NORturquoise
TraesARI5A03G02609700	ARIsalmon		TraesJAG2D03G01176200	JAGturquoise		TraesJUL1D03G00435510	JULturquoise		TraesNOR2D03G01294570	NORturquoise
TraesARI5A03G02612310	ARIsalmon		TraesJAG2D03G01176740	JAGturquoise		TraesJUL1D03G00435560	JULturquoise		TraesNOR2D03G01294760	NORturquoise
TraesARI5A03G02619360	ARIsalmon		TraesJAG2D03G01178000	JAGturquoise		TraesJUL1D03G00435620	JULturquoise		TraesNOR2D03G01295030	NORturquoise
TraesARI5A03G02626800	ARIsalmon		TraesJAG2D03G01178530	JAGturquoise		TraesJUL1D03G00435880	JULturquoise		TraesNOR2D03G01295530	NORturquoise
TraesARI5A03G02632780	ARIsalmon		TraesJAG2D03G01181190	JAGturquoise		TraesJUL1D03G00435940	JULturquoise		TraesNOR2D03G01295540	NORturquoise
TraesARI5A03G02670120	ARIsalmon		TraesJAG2D03G01181260	JAGturquoise		TraesJUL1D03G00436120	JULturquoise		TraesNOR2D03G01295750	NORturquoise
TraesARI5A03G02689690	ARIsalmon		TraesJAG2D03G01181270	JAGturquoise		TraesJUL1D03G00436320	JULturquoise		TraesNOR2D03G01296550	NORturquoise
TraesARI5A03G02691760	ARIsalmon		TraesJAG2D03G01181280	JAGturquoise		TraesJUL1D03G00436810	JULturquoise		TraesNOR2D03G01297250	NORturquoise
TraesARI5A03G02695720	ARIsalmon		TraesJAG2D03G01181290	JAGturquoise		TraesJUL1D03G00436960	JULturquoise		TraesNOR2D03G01297630	NORturquoise
TraesARI5A03G02697830	ARIsalmon		TraesJAG2D03G01181310	JAGturquoise		TraesJUL1D03G00437340	JULturquoise		TraesNOR2D03G01297660	NORturquoise
TraesARI5A03G02705460	ARIsalmon		TraesJAG2D03G01181320	JAGturquoise		TraesJUL1D03G00437380	JULturquoise		TraesNOR2D03G01297800	NORturquoise
TraesARI5A03G02708410	ARIsalmon		TraesJAG2D03G01181330	JAGturquoise		TraesJUL1D03G00437550	JULturquoise		TraesNOR2D03G01298020	NORturquoise
TraesARI5A03G02715540	ARIsalmon		TraesJAG2D03G01181340	JAGturquoise		TraesJUL1D03G00437920	JULturquoise		TraesNOR2D03G01298030	NORturquoise
TraesARI5A03G02732310	ARIsalmon		TraesJAG2D03G01181460	JAGturquoise		TraesJUL1D03G00438460	JULturquoise		TraesNOR2D03G01298060	NORturquoise
TraesARI5A03G02740120	ARIsalmon		TraesJAG2D03G01181910	JAGturquoise		TraesJUL1D03G00439500	JULturquoise		TraesNOR2D03G01298070	NORturquoise
TraesARI5A03G02740700	ARIsalmon		TraesJAG2D03G01183670	JAGturquoise		TraesJUL1D03G00439570	JULturquoise		TraesNOR2D03G01298080	NORturquoise
TraesARI5A03G02750610	ARIsalmon		TraesJAG2D03G01184280	JAGturquoise		TraesJUL1D03G00440170	JULturquoise		TraesNOR2D03G01298320	NORturquoise
TraesARI5A03G02772740	ARIsalmon		TraesJAG2D03G01186000	JAGturquoise		TraesJUL1D03G00440270	JULturquoise		TraesNOR2D03G01298600	NORturquoise
TraesARI5A03G02780120	ARIsalmon		TraesJAG2D03G01186450	JAGturquoise		TraesJUL1D03G00440360	JULturquoise		TraesNOR2D03G01298630	NORturquoise
TraesARI5A03G02780780	ARIsalmon		TraesJAG2D03G01186900	JAGturquoise		TraesJUL1D03G00440550	JULturquoise		TraesNOR2D03G01298780	NORturquoise
TraesARI5A03G02782750	ARIsalmon		TraesJAG2D03G01187070	JAGturquoise		TraesJUL1D03G00440790	JULturquoise		TraesNOR2D03G01299300	NORturquoise
TraesARI5A03G02791250	ARIsalmon		TraesJAG2D03G01187350	JAGturquoise		TraesJUL1D03G00442420	JULturquoise		TraesNOR2D03G01299480	NORturquoise
TraesARI5A03G02801870	ARIsalmon		TraesJAG2D03G01187610	JAGturquoise		TraesJUL1D03G00442430	JULturquoise		TraesNOR2D03G01300110	NORturquoise
TraesARI5A03G02810290	ARIsalmon		TraesJAG2D03G01187620	JAGturquoise		TraesJUL1D03G00442500	JULturquoise		TraesNOR2D03G01300150	NORturquoise
TraesARI5A03G02811940	ARIsalmon		TraesJAG2D03G01188080	JAGturquoise		TraesJUL1D03G00442520	JULturquoise		TraesNOR2D03G01300160	NORturquoise
TraesARI5A03G02823460	ARIsalmon		TraesJAG2D03G01188090	JAGturquoise		TraesJUL1D03G00442900	JULturquoise		TraesNOR2D03G01300310	NORturquoise
TraesARI5A03G02825230	ARIsalmon		TraesJAG2D03G01188100	JAGturquoise		TraesJUL1D03G00443430	JULturquoise		TraesNOR2D03G01300390	NORturquoise
TraesARI5B03G02870190	ARIsalmon		TraesJAG2D03G01188870	JAGturquoise		TraesJUL1D03G00443560	JULturquoise		TraesNOR2D03G01300590	NORturquoise
TraesARI5B03G02872880	ARIsalmon		TraesJAG2D03G01189200	JAGturquoise		TraesJUL1D03G00444220	JULturquoise		TraesNOR2D03G01300640	NORturquoise
TraesARI5B03G02879990	ARIsalmon		TraesJAG2D03G01189300	JAGturquoise		TraesJUL1D03G00444400	JULturquoise		TraesNOR2D03G01301140	NORturquoise
TraesARI5B03G02881710	ARIsalmon		TraesJAG2D03G01189380	JAGturquoise		TraesJUL1D03G00444410	JULturquoise		TraesNOR2D03G01301500	NORturquoise
TraesARI5B03G02887440	ARIsalmon		TraesJAG2D03G01189680	JAGturquoise		TraesJUL1D03G00444700	JULturquoise		TraesNOR2D03G01301640	NORturquoise
TraesARI5B03G02917150	ARIsalmon		TraesJAG2D03G01189890	JAGturquoise		TraesJUL1D03G00444740	JULturquoise		TraesNOR2D03G01301800	NORturquoise
TraesARI5B03G02925610	ARIsalmon		TraesJAG2D03G01189900	JAGturquoise		TraesJUL1D03G00444870	JULturquoise		TraesNOR2D03G01301850	NORturquoise
TraesARI5B03G02927660	ARIsalmon		TraesJAG2D03G01190030	JAGturquoise		TraesJUL1D03G00444890	JULturquoise		TraesNOR2D03G01301930	NORturquoise
TraesARI5B03G02937640	ARIsalmon		TraesJAG2D03G01190130	JAGturquoise		TraesJUL1D03G00445850	JULturquoise		TraesNOR2D03G01301960	NORturquoise
TraesARI5B03G02950120	ARIsalmon		TraesJAG2D03G01191100	JAGturquoise		TraesJUL1D03G00446380	JULturquoise		TraesNOR2D03G01302000	NORturquoise
TraesARI5B03G02963020	ARIsalmon		TraesJAG2D03G01192140	JAGturquoise		TraesJUL1D03G00446810	JULturquoise		TraesNOR2D03G01302520	NORturquoise
TraesARI5B03G02975380	ARIsalmon		TraesJAG2D03G01192280	JAGturquoise		TraesJUL1D03G00448460	JULturquoise		TraesNOR2D03G01302630	NORturquoise
TraesARI5D03G02980420	ARIsalmon		TraesJAG2D03G01192610	JAGturquoise		TraesJUL1D03G00448890	JULturquoise		TraesNOR2D03G01302690	NORturquoise
TraesARI5D03G02983540	ARIsalmon		TraesJAG2D03G01194650	JAGturquoise		TraesJUL1D03G00449310	JULturquoise		TraesNOR2D03G01302880	NORturquoise
TraesARI5D03G02984840	ARIsalmon		TraesJAG2D03G01194990	JAGturquoise		TraesJUL1D03G00449440	JULturquoise		TraesNOR2D03G01302900	NORturquoise
TraesARI5D03G02994250	ARIsalmon		TraesJAG2D03G01195000	JAGturquoise		TraesJUL1D03G00450580	JULturquoise		TraesNOR2D03G01303220	NORturquoise
TraesARI5D03G03000530	ARIsalmon		TraesJAG2D03G01195010	JAGturquoise		TraesJUL1D03G00450810	JULturquoise		TraesNOR2D03G01303310	NORturquoise
TraesARI5D03G03001220	ARIsalmon		TraesJAG2D03G01195070	JAGturquoise		TraesJUL1D03G00451800	JULturquoise		TraesNOR2D03G01303690	NORturquoise
TraesARI5D03G03006360	ARIsalmon		TraesJAG2D03G01195130	JAGturquoise		TraesJUL1D03G00451810	JULturquoise		TraesNOR2D03G01303860	NORturquoise
TraesARI5D03G03031070	ARIsalmon		TraesJAG2D03G01195150	JAGturquoise		TraesJUL1D03G00451970	JULturquoise		TraesNOR2D03G01303920	NORturquoise
TraesARI5D03G03032400	ARIsalmon		TraesJAG2D03G01195410	JAGturquoise		TraesJUL1D03G00452060	JULturquoise		TraesNOR2D03G01304020	NORturquoise
TraesARI5D03G03042160	ARIsalmon		TraesJAG2D03G01196050	JAGturquoise		TraesJUL1D03G00452450	JULturquoise		TraesNOR2D03G01304090	NORturquoise
TraesARI5D03G03054250	ARIsalmon		TraesJAG2D03G01196090	JAGturquoise		TraesJUL1D03G00452700	JULturquoise		TraesNOR2D03G01304350	NORturquoise
TraesARI5D03G03055650	ARIsalmon		TraesJAG2D03G01196450	JAGturquoise		TraesJUL1D03G00452910	JULturquoise		TraesNOR2D03G01304800	NORturquoise
TraesARI5D03G03060940	ARIsalmon		TraesJAG2D03G01196770	JAGturquoise		TraesJUL1D03G00453120	JULturquoise		TraesNOR2D03G01304890	NORturquoise
TraesARI5D03G03067710	ARIsalmon		TraesJAG2D03G01196900	JAGturquoise		TraesJUL1D03G00453130	JULturquoise		TraesNOR2D03G01305010	NORturquoise
TraesARI5D03G03067780	ARIsalmon		TraesJAG2D03G01197590	JAGturquoise		TraesJUL1D03G00453390	JULturquoise		TraesNOR2D03G01305320	NORturquoise
TraesARI5D03G03082200	ARIsalmon		TraesJAG2D03G01198360	JAGturquoise		TraesJUL1D03G00453680	JULturquoise		TraesNOR2D03G01305800	NORturquoise
TraesARI5D03G03084470	ARIsalmon		TraesJAG2D03G01198450	JAGturquoise		TraesJUL1D03G00454000	JULturquoise		TraesNOR2D03G01306230	NORturquoise
TraesARI5D03G03090900	ARIsalmon		TraesJAG2D03G01200680	JAGturquoise		TraesJUL1D03G00454060	JULturquoise		TraesNOR2D03G01306310	NORturquoise
TraesARI5D03G03095390	ARIsalmon		TraesJAG2D03G01200990	JAGturquoise		TraesJUL1D03G00454080	JULturquoise		TraesNOR2D03G01306370	NORturquoise
TraesARI5D03G03142390	ARIsalmon		TraesJAG2D03G01201080	JAGturquoise		TraesJUL1D03G00454150	JULturquoise		TraesNOR2D03G01306710	NORturquoise
TraesARI5D03G03144290	ARIsalmon		TraesJAG2D03G01201590	JAGturquoise		TraesJUL1D03G00454660	JULturquoise		TraesNOR2D03G01307580	NORturquoise
TraesARI5D03G03146160	ARIsalmon		TraesJAG2D03G01201680	JAGturquoise		TraesJUL1D03G00454900	JULturquoise		TraesNOR2D03G01307760	NORturquoise
TraesARI5D03G03166940	ARIsalmon		TraesJAG2D03G01202330	JAGturquoise		TraesJUL1D03G00455010	JULturquoise		TraesNOR2D03G01307770	NORturquoise
TraesARI5D03G03187690	ARIsalmon		TraesJAG2D03G01202720	JAGturquoise		TraesJUL1D03G00456540	JULturquoise		TraesNOR2D03G01308000	NORturquoise
TraesARI5D03G03187780	ARIsalmon		TraesJAG2D03G01202990	JAGturquoise		TraesJUL1D03G00456770	JULturquoise		TraesNOR2D03G01308050	NORturquoise
TraesARI6A03G03212540	ARIsalmon		TraesJAG2D03G01203100	JAGturquoise		TraesJUL1D03G00456850	JULturquoise		TraesNOR2D03G01308350	NORturquoise
TraesARI6A03G03217090	ARIsalmon		TraesJAG2D03G01203390	JAGturquoise		TraesJUL1D03G00457700	JULturquoise		TraesNOR2D03G01308360	NORturquoise
TraesARI6A03G03226940	ARIsalmon		TraesJAG2D03G01203480	JAGturquoise		TraesJUL1D03G00458120	JULturquoise		TraesNOR2D03G01308370	NORturquoise
TraesARI6A03G03230270	ARIsalmon		TraesJAG2D03G01203780	JAGturquoise		TraesJUL1D03G00458260	JULturquoise		TraesNOR2D03G01308650	NORturquoise
TraesARI6A03G03231480	ARIsalmon		TraesJAG2D03G01204430	JAGturquoise		TraesJUL1D03G00458270	JULturquoise		TraesNOR2D03G01308800	NORturquoise
TraesARI6A03G03239780	ARIsalmon		TraesJAG2D03G01204510	JAGturquoise		TraesJUL1D03G00458300	JULturquoise		TraesNOR2D03G01309040	NORturquoise
TraesARI6A03G03245250	ARIsalmon		TraesJAG2D03G01204740	JAGturquoise		TraesJUL1D03G00458310	JULturquoise		TraesNOR2D03G01309320	NORturquoise
TraesARI6A03G03256980	ARIsalmon		TraesJAG2D03G01205280	JAGturquoise		TraesJUL1D03G00458320	JULturquoise		TraesNOR2D03G01309650	NORturquoise
TraesARI6A03G03283810	ARIsalmon		TraesJAG2D03G01205640	JAGturquoise		TraesJUL1D03G00458330	JULturquoise		TraesNOR2D03G01309680	NORturquoise
TraesARI6A03G03288050	ARIsalmon		TraesJAG2D03G01205950	JAGturquoise		TraesJUL1D03G00458350	JULturquoise		TraesNOR2D03G01309690	NORturquoise
TraesARI6A03G03289570	ARIsalmon		TraesJAG2D03G01206310	JAGturquoise		TraesJUL1D03G00458400	JULturquoise		TraesNOR2D03G01309720	NORturquoise
TraesARI6A03G03306320	ARIsalmon		TraesJAG2D03G01206980	JAGturquoise		TraesJUL1D03G00458710	JULturquoise		TraesNOR2D03G01309730	NORturquoise
TraesARI6A03G03307480	ARIsalmon		TraesJAG2D03G01207020	JAGturquoise		TraesJUL1D03G00459400	JULturquoise		TraesNOR2D03G01310540	NORturquoise
TraesARI6A03G03308700	ARIsalmon		TraesJAG2D03G01207770	JAGturquoise		TraesJUL1D03G00459550	JULturquoise		TraesNOR2D03G01313700	NORturquoise
TraesARI6A03G03314970	ARIsalmon		TraesJAG2D03G01207850	JAGturquoise		TraesJUL1D03G00460470	JULturquoise		TraesNOR2D03G01314180	NORturquoise
TraesARI6A03G03319030	ARIsalmon		TraesJAG2D03G01207900	JAGturquoise		TraesJUL1D03G00460490	JULturquoise		TraesNOR2D03G01314200	NORturquoise
TraesARI6A03G03327890	ARIsalmon		TraesJAG2D03G01207970	JAGturquoise		TraesJUL1D03G00460610	JULturquoise		TraesNOR2D03G01314310	NORturquoise
TraesARI6A03G03330560	ARIsalmon		TraesJAG2D03G01208010	JAGturquoise		TraesJUL1D03G00460760	JULturquoise		TraesNOR2D03G01314330	NORturquoise
TraesARI6A03G03340480	ARIsalmon		TraesJAG2D03G01208360	JAGturquoise		TraesJUL1D03G00461430	JULturquoise		TraesNOR2D03G01314340	NORturquoise
TraesARI6A03G03353320	ARIsalmon		TraesJAG2D03G01208480	JAGturquoise		TraesJUL1D03G00461610	JULturquoise		TraesNOR2D03G01314600	NORturquoise
TraesARI6A03G03354740	ARIsalmon		TraesJAG2D03G01208710	JAGturquoise		TraesJUL1D03G00461640	JULturquoise		TraesNOR2D03G01314740	NORturquoise
TraesARI6A03G03366430	ARIsalmon		TraesJAG2D03G01209310	JAGturquoise		TraesJUL1D03G00461700	JULturquoise		TraesNOR2D03G01315670	NORturquoise
TraesARI6B03G03392630	ARIsalmon		TraesJAG2D03G01209330	JAGturquoise		TraesJUL1D03G00461950	JULturquoise		TraesNOR2D03G01315870	NORturquoise
TraesARI6B03G03427770	ARIsalmon		TraesJAG2D03G01209840	JAGturquoise		TraesJUL1D03G00461960	JULturquoise		TraesNOR2D03G01316560	NORturquoise
TraesARI6B03G03431890	ARIsalmon		TraesJAG2D03G01210280	JAGturquoise		TraesJUL1D03G00461970	JULturquoise		TraesNOR2D03G01316580	NORturquoise
TraesARI6B03G03444100	ARIsalmon		TraesJAG2D03G01210300	JAGturquoise		TraesJUL1D03G00462250	JULturquoise		TraesNOR2D03G01316690	NORturquoise
TraesARI6B03G03470100	ARIsalmon		TraesJAG2D03G01210330	JAGturquoise		TraesJUL1D03G00462410	JULturquoise		TraesNOR2D03G01316810	NORturquoise
TraesARI6B03G03472900	ARIsalmon		TraesJAG2D03G01211180	JAGturquoise		TraesJUL1D03G00462440	JULturquoise		TraesNOR2D03G01317060	NORturquoise
TraesARI6B03G03486970	ARIsalmon		TraesJAG2D03G01211370	JAGturquoise		TraesJUL1D03G00463460	JULturquoise		TraesNOR2D03G01317230	NORturquoise
TraesARI6B03G03487520	ARIsalmon		TraesJAG2D03G01211700	JAGturquoise		TraesJUL1D03G00464490	JULturquoise		TraesNOR2D03G01317240	NORturquoise
TraesARI6B03G03492640	ARIsalmon		TraesJAG2D03G01212070	JAGturquoise		TraesJUL1D03G00464590	JULturquoise		TraesNOR2D03G01317310	NORturquoise
TraesARI6B03G03492650	ARIsalmon		TraesJAG2D03G01212140	JAGturquoise		TraesJUL1D03G00464600	JULturquoise		TraesNOR2D03G01317320	NORturquoise
TraesARI6B03G03503260	ARIsalmon		TraesJAG2D03G01212620	JAGturquoise		TraesJUL1D03G00464810	JULturquoise		TraesNOR2D03G01317380	NORturquoise
TraesARI6B03G03507050	ARIsalmon		TraesJAG2D03G01213040	JAGturquoise		TraesJUL1D03G00465350	JULturquoise		TraesNOR2D03G01317530	NORturquoise
TraesARI6B03G03509390	ARIsalmon		TraesJAG2D03G01213120	JAGturquoise		TraesJUL1D03G00465690	JULturquoise		TraesNOR2D03G01317620	NORturquoise
TraesARI6B03G03521920	ARIsalmon		TraesJAG2D03G01213150	JAGturquoise		TraesJUL1D03G00465700	JULturquoise		TraesNOR2D03G01317630	NORturquoise
TraesARI6B03G03531710	ARIsalmon		TraesJAG2D03G01213410	JAGturquoise		TraesJUL1D03G00465750	JULturquoise		TraesNOR2D03G01317770	NORturquoise
TraesARI6B03G03536590	ARIsalmon		TraesJAG2D03G01213540	JAGturquoise		TraesJUL1D03G00466150	JULturquoise		TraesNOR2D03G01317780	NORturquoise
TraesARI6B03G03552870	ARIsalmon		TraesJAG2D03G01213890	JAGturquoise		TraesJUL1D03G00466610	JULturquoise		TraesNOR2D03G01317790	NORturquoise
TraesARI6B03G03581230	ARIsalmon		TraesJAG2D03G01214010	JAGturquoise		TraesJUL1D03G00466960	JULturquoise		TraesNOR2D03G01317800	NORturquoise
TraesARI6B03G03583320	ARIsalmon		TraesJAG2D03G01214210	JAGturquoise		TraesJUL1D03G00467430	JULturquoise		TraesNOR2D03G01317820	NORturquoise
TraesARI6B03G03592620	ARIsalmon		TraesJAG2D03G01214590	JAGturquoise		TraesJUL1D03G00468440	JULturquoise		TraesNOR2D03G01317830	NORturquoise
TraesARI6B03G03598140	ARIsalmon		TraesJAG2D03G01215130	JAGturquoise		TraesJUL1D03G00469030	JULturquoise		TraesNOR2D03G01317890	NORturquoise
TraesARI6D03G03627400	ARIsalmon		TraesJAG2D03G01215170	JAGturquoise		TraesJUL1D03G00469130	JULturquoise		TraesNOR2D03G01317900	NORturquoise
TraesARI6D03G03633520	ARIsalmon		TraesJAG2D03G01215400	JAGturquoise		TraesJUL1D03G00469150	JULturquoise		TraesNOR2D03G01318410	NORturquoise
TraesARI6D03G03648020	ARIsalmon		TraesJAG2D03G01216070	JAGturquoise		TraesJUL1D03G00469800	JULturquoise		TraesNOR2D03G01318630	NORturquoise
TraesARI6D03G03651810	ARIsalmon		TraesJAG2D03G01218020	JAGturquoise		TraesJUL1D03G00470290	JULturquoise		TraesNOR2D03G01318640	NORturquoise
TraesARI6D03G03654950	ARIsalmon		TraesJAG2D03G01218070	JAGturquoise		TraesJUL1D03G00470560	JULturquoise		TraesNOR2D03G01319400	NORturquoise
TraesARI6D03G03658030	ARIsalmon		TraesJAG2D03G01218430	JAGturquoise		TraesJUL1D03G00470940	JULturquoise		TraesNOR2D03G01319560	NORturquoise
TraesARI6D03G03663570	ARIsalmon		TraesJAG2D03G01218500	JAGturquoise		TraesJUL1D03G00471370	JULturquoise		TraesNOR2D03G01320260	NORturquoise
TraesARI6D03G03673220	ARIsalmon		TraesJAG2D03G01218810	JAGturquoise		TraesJUL1D03G00471530	JULturquoise		TraesNOR2D03G01321030	NORturquoise
TraesARI6D03G03686360	ARIsalmon		TraesJAG2D03G01218880	JAGturquoise		TraesJUL1D03G00471590	JULturquoise		TraesNOR2D03G01321740	NORturquoise
TraesARI6D03G03686620	ARIsalmon		TraesJAG2D03G01218990	JAGturquoise		TraesJUL1D03G00472220	JULturquoise		TraesNOR2D03G01322460	NORturquoise
TraesARI6D03G03690690	ARIsalmon		TraesJAG2D03G01219060	JAGturquoise		TraesJUL1D03G00472690	JULturquoise		TraesNOR2D03G01322540	NORturquoise
TraesARI6D03G03714320	ARIsalmon		TraesJAG2D03G01219160	JAGturquoise		TraesJUL1D03G00472700	JULturquoise		TraesNOR2D03G01323300	NORturquoise
TraesARI6D03G03725820	ARIsalmon		TraesJAG2D03G01219260	JAGturquoise		TraesJUL1D03G00472810	JULturquoise		TraesNOR2D03G01323310	NORturquoise
TraesARI6D03G03731080	ARIsalmon		TraesJAG2D03G01219280	JAGturquoise		TraesJUL1D03G00472820	JULturquoise		TraesNOR2D03G01324330	NORturquoise
TraesARI6D03G03731560	ARIsalmon		TraesJAG2D03G01219570	JAGturquoise		TraesJUL1D03G00472850	JULturquoise		TraesNOR3A03G01324710	NORturquoise
TraesARI6D03G03746860	ARIsalmon		TraesJAG2D03G01219720	JAGturquoise		TraesJUL1D03G00472950	JULturquoise		TraesNOR3A03G01324740	NORturquoise
TraesARI6D03G03748390	ARIsalmon		TraesJAG2D03G01219920	JAGturquoise		TraesJUL1D03G00473330	JULturquoise		TraesNOR3A03G01324750	NORturquoise
TraesARI6D03G03755620	ARIsalmon		TraesJAG2D03G01220190	JAGturquoise		TraesJUL1D03G00474200	JULturquoise		TraesNOR3A03G01324780	NORturquoise
TraesARI6D03G03761440	ARIsalmon		TraesJAG2D03G01221050	JAGturquoise		TraesJUL1D03G00474670	JULturquoise		TraesNOR3A03G01324870	NORturquoise
TraesARI6D03G03761850	ARIsalmon		TraesJAG2D03G01221880	JAGturquoise		TraesJUL1D03G00474850	JULturquoise		TraesNOR3A03G01325000	NORturquoise
TraesARI7A03G03769260	ARIsalmon		TraesJAG2D03G01222110	JAGturquoise		TraesJUL1D03G00475410	JULturquoise		TraesNOR3A03G01325190	NORturquoise
TraesARI7A03G03790050	ARIsalmon		TraesJAG2D03G01223260	JAGturquoise		TraesJUL1D03G00475590	JULturquoise		TraesNOR3A03G01325300	NORturquoise
TraesARI7A03G03796620	ARIsalmon		TraesJAG2D03G01223570	JAGturquoise		TraesJUL1D03G00475930	JULturquoise		TraesNOR3A03G01325310	NORturquoise
TraesARI7A03G03804060	ARIsalmon		TraesJAG2D03G01224140	JAGturquoise		TraesJUL1D03G00476680	JULturquoise		TraesNOR3A03G01325340	NORturquoise
TraesARI7A03G03823430	ARIsalmon		TraesJAG2D03G01224610	JAGturquoise		TraesJUL1D03G00476880	JULturquoise		TraesNOR3A03G01327140	NORturquoise
TraesARI7A03G03825290	ARIsalmon		TraesJAG2D03G01225750	JAGturquoise		TraesJUL1D03G00477080	JULturquoise		TraesNOR3A03G01327410	NORturquoise
TraesARI7A03G03841210	ARIsalmon		TraesJAG2D03G01225900	JAGturquoise		TraesJUL1D03G00477150	JULturquoise		TraesNOR3A03G01327700	NORturquoise
TraesARI7A03G03846970	ARIsalmon		TraesJAG2D03G01226530	JAGturquoise		TraesJUL1D03G00477350	JULturquoise		TraesNOR3A03G01327740	NORturquoise
TraesARI7A03G03861270	ARIsalmon		TraesJAG2D03G01226650	JAGturquoise		TraesJUL1D03G00477480	JULturquoise		TraesNOR3A03G01327890	NORturquoise
TraesARI7A03G03861860	ARIsalmon		TraesJAG2D03G01227330	JAGturquoise		TraesJUL1D03G00477830	JULturquoise		TraesNOR3A03G01328120	NORturquoise
TraesARI7A03G03897040	ARIsalmon		TraesJAG2D03G01229130	JAGturquoise		TraesJUL1D03G00478180	JULturquoise		TraesNOR3A03G01328780	NORturquoise
TraesARI7A03G03900670	ARIsalmon		TraesJAG2D03G01229450	JAGturquoise		TraesJUL1D03G00478220	JULturquoise		TraesNOR3A03G01328800	NORturquoise
TraesARI7A03G03904840	ARIsalmon		TraesJAG2D03G01229460	JAGturquoise		TraesJUL1D03G00478330	JULturquoise		TraesNOR3A03G01328920	NORturquoise
TraesARI7A03G03911580	ARIsalmon		TraesJAG2D03G01230620	JAGturquoise		TraesJUL1D03G00478540	JULturquoise		TraesNOR3A03G01328940	NORturquoise
TraesARI7A03G03929150	ARIsalmon		TraesJAG2D03G01232280	JAGturquoise		TraesJUL1D03G00479140	JULturquoise		TraesNOR3A03G01329060	NORturquoise
TraesARI7A03G03931770	ARIsalmon		TraesJAG2D03G01232400	JAGturquoise		TraesJUL1D03G00479240	JULturquoise		TraesNOR3A03G01329370	NORturquoise
TraesARI7A03G03931930	ARIsalmon		TraesJAG2D03G01232660	JAGturquoise		TraesJUL1D03G00479470	JULturquoise		TraesNOR3A03G01329850	NORturquoise
TraesARI7A03G03932280	ARIsalmon		TraesJAG2D03G01233070	JAGturquoise		TraesJUL1D03G00479930	JULturquoise		TraesNOR3A03G01329880	NORturquoise
TraesARI7A03G03933420	ARIsalmon		TraesJAG2D03G01233650	JAGturquoise		TraesJUL1D03G00480220	JULturquoise		TraesNOR3A03G01329960	NORturquoise
TraesARI7A03G03937650	ARIsalmon		TraesJAG2D03G01234790	JAGturquoise		TraesJUL1D03G00480310	JULturquoise		TraesNOR3A03G01330290	NORturquoise
TraesARI7A03G03948630	ARIsalmon		TraesJAG2D03G01234800	JAGturquoise		TraesJUL1D03G00480460	JULturquoise		TraesNOR3A03G01330300	NORturquoise
TraesARI7B03G04087030	ARIsalmon		TraesJAG2D03G01235390	JAGturquoise		TraesJUL1D03G00480660	JULturquoise		TraesNOR3A03G01330620	NORturquoise
TraesARI7B03G04088660	ARIsalmon		TraesJAG2D03G01236470	JAGturquoise		TraesJUL1D03G00480710	JULturquoise		TraesNOR3A03G01331380	NORturquoise
TraesARI7B03G04090150	ARIsalmon		TraesJAG2D03G01237110	JAGturquoise		TraesJUL1D03G00480840	JULturquoise		TraesNOR3A03G01331670	NORturquoise
TraesARI7B03G04101480	ARIsalmon		TraesJAG2D03G01237190	JAGturquoise		TraesJUL1D03G00481100	JULturquoise		TraesNOR3A03G01332030	NORturquoise
TraesARI7B03G04106680	ARIsalmon		TraesJAG2D03G01237200	JAGturquoise		TraesJUL1D03G00481180	JULturquoise		TraesNOR3A03G01332370	NORturquoise
TraesARI7B03G04123350	ARIsalmon		TraesJAG2D03G01238500	JAGturquoise		TraesJUL1D03G00481240	JULturquoise		TraesNOR3A03G01332380	NORturquoise
TraesARI7B03G04132960	ARIsalmon		TraesJAG2D03G01238590	JAGturquoise		TraesJUL1D03G00481610	JULturquoise		TraesNOR3A03G01332730	NORturquoise
TraesARI7B03G04150350	ARIsalmon		TraesJAG2D03G01238700	JAGturquoise		TraesJUL1D03G00482140	JULturquoise		TraesNOR3A03G01332910	NORturquoise
TraesARI7B03G04181480	ARIsalmon		TraesJAG2D03G01239820	JAGturquoise		TraesJUL1D03G00482270	JULturquoise		TraesNOR3A03G01332940	NORturquoise
TraesARI7B03G04182590	ARIsalmon		TraesJAG2D03G01240380	JAGturquoise		TraesJUL1D03G00482280	JULturquoise		TraesNOR3A03G01334630	NORturquoise
TraesARI7B03G04184110	ARIsalmon		TraesJAG2D03G01240820	JAGturquoise		TraesJUL1D03G00482460	JULturquoise		TraesNOR3A03G01335140	NORturquoise
TraesARI7B03G04190760	ARIsalmon		TraesJAG2D03G01241060	JAGturquoise		TraesJUL1D03G00482800	JULturquoise		TraesNOR3A03G01335270	NORturquoise
TraesARI7B03G04191580	ARIsalmon		TraesJAG2D03G01241450	JAGturquoise		TraesJUL1D03G00482880	JULturquoise		TraesNOR3A03G01335450	NORturquoise
TraesARI7B03G04192410	ARIsalmon		TraesJAG2D03G01242170	JAGturquoise		TraesJUL1D03G00482990	JULturquoise		TraesNOR3A03G01335460	NORturquoise
TraesARI7B03G04198380	ARIsalmon		TraesJAG2D03G01242780	JAGturquoise		TraesJUL1D03G00484100	JULturquoise		TraesNOR3A03G01335480	NORturquoise
TraesARI7B03G04205550	ARIsalmon		TraesJAG2D03G01243300	JAGturquoise		TraesJUL1D03G00484150	JULturquoise		TraesNOR3A03G01335650	NORturquoise
TraesARI7B03G04221420	ARIsalmon		TraesJAG2D03G01243610	JAGturquoise		TraesJUL1D03G00484300	JULturquoise		TraesNOR3A03G01336420	NORturquoise
TraesARI7B03G04237450	ARIsalmon		TraesJAG2D03G01244240	JAGturquoise		TraesJUL1D03G00484700	JULturquoise		TraesNOR3A03G01336990	NORturquoise
TraesARI7B03G04243230	ARIsalmon		TraesJAG2D03G01244350	JAGturquoise		TraesJUL1D03G00484710	JULturquoise		TraesNOR3A03G01337370	NORturquoise
TraesARI7B03G04260930	ARIsalmon		TraesJAG2D03G01244430	JAGturquoise		TraesJUL1D03G00484770	JULturquoise		TraesNOR3A03G01337450	NORturquoise
TraesARI7B03G04265810	ARIsalmon		TraesJAG2D03G01245110	JAGturquoise		TraesJUL1D03G00484810	JULturquoise		TraesNOR3A03G01337710	NORturquoise
TraesARI7B03G04276150	ARIsalmon		TraesJAG2D03G01245310	JAGturquoise		TraesJUL1D03G00485370	JULturquoise		TraesNOR3A03G01338200	NORturquoise
TraesARI7B03G04304780	ARIsalmon		TraesJAG2D03G01245770	JAGturquoise		TraesJUL1D03G00485590	JULturquoise		TraesNOR3A03G01338240	NORturquoise
TraesARI7B03G04330570	ARIsalmon		TraesJAG2D03G01245970	JAGturquoise		TraesJUL1D03G00485910	JULturquoise		TraesNOR3A03G01338730	NORturquoise
TraesARI7B03G04335360	ARIsalmon		TraesJAG2D03G01246010	JAGturquoise		TraesJUL1D03G00485920	JULturquoise		TraesNOR3A03G01338760	NORturquoise
TraesARI7B03G04343940	ARIsalmon		TraesJAG2D03G01246150	JAGturquoise		TraesJUL1D03G00485940	JULturquoise		TraesNOR3A03G01339320	NORturquoise
TraesARI7D03G04356500	ARIsalmon		TraesJAG2D03G01246330	JAGturquoise		TraesJUL1D03G00486080	JULturquoise		TraesNOR3A03G01339400	NORturquoise
TraesARI7D03G04359350	ARIsalmon		TraesJAG2D03G01246620	JAGturquoise		TraesJUL1D03G00486330	JULturquoise		TraesNOR3A03G01339600	NORturquoise
TraesARI7D03G04362430	ARIsalmon		TraesJAG2D03G01246630	JAGturquoise		TraesJUL1D03G00486370	JULturquoise		TraesNOR3A03G01339880	NORturquoise
TraesARI7D03G04369980	ARIsalmon		TraesJAG2D03G01246880	JAGturquoise		TraesJUL1D03G00486440	JULturquoise		TraesNOR3A03G01340000	NORturquoise
TraesARI7D03G04379830	ARIsalmon		TraesJAG2D03G01247100	JAGturquoise		TraesJUL1D03G00486460	JULturquoise		TraesNOR3A03G01340750	NORturquoise
TraesARI7D03G04383580	ARIsalmon		TraesJAG2D03G01248330	JAGturquoise		TraesJUL1D03G00486470	JULturquoise		TraesNOR3A03G01340910	NORturquoise
TraesARI7D03G04390290	ARIsalmon		TraesJAG2D03G01248770	JAGturquoise		TraesJUL1D03G00486500	JULturquoise		TraesNOR3A03G01341330	NORturquoise
TraesARI7D03G04397660	ARIsalmon		TraesJAG2D03G01249190	JAGturquoise		TraesJUL1D03G00486530	JULturquoise		TraesNOR3A03G01341390	NORturquoise
TraesARI7D03G04403550	ARIsalmon		TraesJAG2D03G01249460	JAGturquoise		TraesJUL1D03G00486540	JULturquoise		TraesNOR3A03G01341700	NORturquoise
TraesARI7D03G04409760	ARIsalmon		TraesJAG2D03G01250350	JAGturquoise		TraesJUL1D03G00486560	JULturquoise		TraesNOR3A03G01341740	NORturquoise
TraesARI7D03G04411780	ARIsalmon		TraesJAG2D03G01250380	JAGturquoise		TraesJUL1D03G00486590	JULturquoise		TraesNOR3A03G01341810	NORturquoise
TraesARI7D03G04424620	ARIsalmon		TraesJAG2D03G01250850	JAGturquoise		TraesJUL1D03G00486630	JULturquoise		TraesNOR3A03G01341930	NORturquoise
TraesARI7D03G04429000	ARIsalmon		TraesJAG2D03G01250920	JAGturquoise		TraesJUL1D03G00486660	JULturquoise		TraesNOR3A03G01342020	NORturquoise
TraesARI7D03G04440020	ARIsalmon		TraesJAG2D03G01251160	JAGturquoise		TraesJUL1D03G00486670	JULturquoise		TraesNOR3A03G01342090	NORturquoise
TraesARI7D03G04441470	ARIsalmon		TraesJAG2D03G01251490	JAGturquoise		TraesJUL1D03G00486680	JULturquoise		TraesNOR3A03G01342230	NORturquoise
TraesARI7D03G04443440	ARIsalmon		TraesJAG2D03G01252050	JAGturquoise		TraesJUL1D03G00486700	JULturquoise		TraesNOR3A03G01342260	NORturquoise
TraesARI7D03G04453480	ARIsalmon		TraesJAG2D03G01252090	JAGturquoise		TraesJUL1D03G00486720	JULturquoise		TraesNOR3A03G01342270	NORturquoise
TraesARI7D03G04453650	ARIsalmon		TraesJAG2D03G01252460	JAGturquoise		TraesJUL1D03G00486750	JULturquoise		TraesNOR3A03G01342360	NORturquoise
TraesARI7D03G04485180	ARIsalmon		TraesJAG2D03G01253320	JAGturquoise		TraesJUL1D03G00486760	JULturquoise		TraesNOR3A03G01342580	NORturquoise
TraesARI7D03G04486150	ARIsalmon		TraesJAG2D03G01254580	JAGturquoise		TraesJUL1D03G00486810	JULturquoise		TraesNOR3A03G01342620	NORturquoise
TraesARI7D03G04508250	ARIsalmon		TraesJAG2D03G01254990	JAGturquoise		TraesJUL1D03G00486850	JULturquoise		TraesNOR3A03G01344260	NORturquoise
TraesARI7D03G04514000	ARIsalmon		TraesJAG2D03G01256000	JAGturquoise		TraesJUL1D03G00486870	JULturquoise		TraesNOR3A03G01344480	NORturquoise
TraesARI7D03G04531060	ARIsalmon		TraesJAG2D03G01256350	JAGturquoise		TraesJUL1D03G00486890	JULturquoise		TraesNOR3A03G01345560	NORturquoise
TraesARI7D03G04540870	ARIsalmon		TraesJAG2D03G01256750	JAGturquoise		TraesJUL1D03G00486900	JULturquoise		TraesNOR3A03G01345860	NORturquoise
TraesARI7D03G04541800	ARIsalmon		TraesJAG2D03G01257140	JAGturquoise		TraesJUL1D03G00486910	JULturquoise		TraesNOR3A03G01346320	NORturquoise
TraesARI7D03G04552060	ARIsalmon		TraesJAG2D03G01257250	JAGturquoise		TraesJUL1D03G00486930	JULturquoise		TraesNOR3A03G01346690	NORturquoise
TraesARI7D03G04571170	ARIsalmon		TraesJAG2D03G01258300	JAGturquoise		TraesJUL1D03G00486980	JULturquoise		TraesNOR3A03G01346940	NORturquoise
TraesARI1A03G00003780	ARItan		TraesJAG2D03G01258320	JAGturquoise		TraesJUL1D03G00487000	JULturquoise		TraesNOR3A03G01347220	NORturquoise
TraesARI1A03G00010000	ARItan		TraesJAG2D03G01258470	JAGturquoise		TraesJUL1D03G00487010	JULturquoise		TraesNOR3A03G01347380	NORturquoise
TraesARI1A03G00013680	ARItan		TraesJAG2D03G01258680	JAGturquoise		TraesJUL1D03G00487020	JULturquoise		TraesNOR3A03G01347470	NORturquoise
TraesARI1A03G00036900	ARItan		TraesJAG2D03G01259580	JAGturquoise		TraesJUL1D03G00487190	JULturquoise		TraesNOR3A03G01347480	NORturquoise
TraesARI1A03G00050350	ARItan		TraesJAG2D03G01259640	JAGturquoise		TraesJUL1D03G00487350	JULturquoise		TraesNOR3A03G01347770	NORturquoise
TraesARI1A03G00068720	ARItan		TraesJAG2D03G01259690	JAGturquoise		TraesJUL1D03G00487420	JULturquoise		TraesNOR3A03G01347780	NORturquoise
TraesARI1A03G00076860	ARItan		TraesJAG2D03G01259900	JAGturquoise		TraesJUL1D03G00488310	JULturquoise		TraesNOR3A03G01348960	NORturquoise
TraesARI1A03G00079520	ARItan		TraesJAG2D03G01259920	JAGturquoise		TraesJUL1D03G00488560	JULturquoise		TraesNOR3A03G01349400	NORturquoise
TraesARI1A03G00080720	ARItan		TraesJAG2D03G01260160	JAGturquoise		TraesJUL1D03G00488700	JULturquoise		TraesNOR3A03G01350360	NORturquoise
TraesARI1A03G00081380	ARItan		TraesJAG2D03G01260170	JAGturquoise		TraesJUL1D03G00488970	JULturquoise		TraesNOR3A03G01350420	NORturquoise
TraesARI1A03G00096440	ARItan		TraesJAG2D03G01260450	JAGturquoise		TraesJUL1D03G00489240	JULturquoise		TraesNOR3A03G01351600	NORturquoise
TraesARI1A03G00097630	ARItan		TraesJAG2D03G01260480	JAGturquoise		TraesJUL1D03G00489550	JULturquoise		TraesNOR3A03G01352050	NORturquoise
TraesARI1A03G00100970	ARItan		TraesJAG2D03G01260940	JAGturquoise		TraesJUL1D03G00489900	JULturquoise		TraesNOR3A03G01352190	NORturquoise
TraesARI1A03G00107880	ARItan		TraesJAG2D03G01262090	JAGturquoise		TraesJUL1D03G00490290	JULturquoise		TraesNOR3A03G01352540	NORturquoise
TraesARI1A03G00115600	ARItan		TraesJAG2D03G01262260	JAGturquoise		TraesJUL1D03G00490380	JULturquoise		TraesNOR3A03G01352840	NORturquoise
TraesARI1A03G00124880	ARItan		TraesJAG2D03G01264630	JAGturquoise		TraesJUL1D03G00490420	JULturquoise		TraesNOR3A03G01353040	NORturquoise
TraesARI1A03G00127110	ARItan		TraesJAG2D03G01265670	JAGturquoise		TraesJUL1D03G00490630	JULturquoise		TraesNOR3A03G01353510	NORturquoise
TraesARI1A03G00129070	ARItan		TraesJAG2D03G01267050	JAGturquoise		TraesJUL1D03G00490850	JULturquoise		TraesNOR3A03G01353580	NORturquoise
TraesARI1A03G00135880	ARItan		TraesJAG2D03G01267150	JAGturquoise		TraesJUL1D03G00490980	JULturquoise		TraesNOR3A03G01353680	NORturquoise
TraesARI1A03G00137140	ARItan		TraesJAG2D03G01267210	JAGturquoise		TraesJUL1D03G00491040	JULturquoise		TraesNOR3A03G01353690	NORturquoise
TraesARI1A03G00137400	ARItan		TraesJAG2D03G01267310	JAGturquoise		TraesJUL1D03G00491760	JULturquoise		TraesNOR3A03G01354090	NORturquoise
TraesARI1A03G00142000	ARItan		TraesJAG2D03G01267370	JAGturquoise		TraesJUL1D03G00492030	JULturquoise		TraesNOR3A03G01354140	NORturquoise
TraesARI1A03G00143010	ARItan		TraesJAG2D03G01267420	JAGturquoise		TraesJUL1D03G00492550	JULturquoise		TraesNOR3A03G01354260	NORturquoise
TraesARI1A03G00143960	ARItan		TraesJAG2D03G01267580	JAGturquoise		TraesJUL1D03G00493450	JULturquoise		TraesNOR3A03G01354270	NORturquoise
TraesARI1A03G00144780	ARItan		TraesJAG2D03G01268290	JAGturquoise		TraesJUL1D03G00493510	JULturquoise		TraesNOR3A03G01354340	NORturquoise
TraesARI1A03G00147450	ARItan		TraesJAG2D03G01268380	JAGturquoise		TraesJUL1D03G00493730	JULturquoise		TraesNOR3A03G01354390	NORturquoise
TraesARI1A03G00151680	ARItan		TraesJAG2D03G01268400	JAGturquoise		TraesJUL1D03G00494090	JULturquoise		TraesNOR3A03G01354410	NORturquoise
TraesARI1A03G00157110	ARItan		TraesJAG2D03G01269070	JAGturquoise		TraesJUL1D03G00494430	JULturquoise		TraesNOR3A03G01354420	NORturquoise
TraesARI1A03G00170250	ARItan		TraesJAG2D03G01269080	JAGturquoise		TraesJUL1D03G00495170	JULturquoise		TraesNOR3A03G01354690	NORturquoise
TraesARI1B03G00191920	ARItan		TraesJAG2D03G01269230	JAGturquoise		TraesJUL1D03G00495940	JULturquoise		TraesNOR3A03G01354760	NORturquoise
TraesARI1B03G00196800	ARItan		TraesJAG2D03G01269950	JAGturquoise		TraesJUL1D03G00495950	JULturquoise		TraesNOR3A03G01354770	NORturquoise
TraesARI1B03G00198210	ARItan		TraesJAG2D03G01270550	JAGturquoise		TraesJUL1D03G00495960	JULturquoise		TraesNOR3A03G01355030	NORturquoise
TraesARI1B03G00198940	ARItan		TraesJAG2D03G01271410	JAGturquoise		TraesJUL1D03G00496120	JULturquoise		TraesNOR3A03G01355070	NORturquoise
TraesARI1B03G00203520	ARItan		TraesJAG2D03G01272110	JAGturquoise		TraesJUL1D03G00496440	JULturquoise		TraesNOR3A03G01355410	NORturquoise
TraesARI1B03G00204110	ARItan		TraesJAG2D03G01272520	JAGturquoise		TraesJUL1D03G00496950	JULturquoise		TraesNOR3A03G01355490	NORturquoise
TraesARI1B03G00217780	ARItan		TraesJAG2D03G01273060	JAGturquoise		TraesJUL1D03G00496990	JULturquoise		TraesNOR3A03G01356170	NORturquoise
TraesARI1B03G00218520	ARItan		TraesJAG2D03G01273360	JAGturquoise		TraesJUL1D03G00497240	JULturquoise		TraesNOR3A03G01356300	NORturquoise
TraesARI1B03G00220290	ARItan		TraesJAG2D03G01273840	JAGturquoise		TraesJUL1D03G00497370	JULturquoise		TraesNOR3A03G01356310	NORturquoise
TraesARI1B03G00222050	ARItan		TraesJAG2D03G01274150	JAGturquoise		TraesJUL1D03G00497570	JULturquoise		TraesNOR3A03G01356550	NORturquoise
TraesARI1B03G00229220	ARItan		TraesJAG2D03G01274160	JAGturquoise		TraesJUL1D03G00498180	JULturquoise		TraesNOR3A03G01356630	NORturquoise
TraesARI1B03G00232660	ARItan		TraesJAG2D03G01274790	JAGturquoise		TraesJUL1D03G00498320	JULturquoise		TraesNOR3A03G01357210	NORturquoise
TraesARI1B03G00236550	ARItan		TraesJAG2D03G01275330	JAGturquoise		TraesJUL1D03G00498380	JULturquoise		TraesNOR3A03G01357420	NORturquoise
TraesARI1B03G00240810	ARItan		TraesJAG2D03G01275340	JAGturquoise		TraesJUL1D03G00498390	JULturquoise		TraesNOR3A03G01357430	NORturquoise
TraesARI1B03G00242870	ARItan		TraesJAG2D03G01276130	JAGturquoise		TraesJUL1D03G00498460	JULturquoise		TraesNOR3A03G01357920	NORturquoise
TraesARI1B03G00251370	ARItan		TraesJAG2D03G01276980	JAGturquoise		TraesJUL1D03G00498770	JULturquoise		TraesNOR3A03G01358240	NORturquoise
TraesARI1B03G00253290	ARItan		TraesJAG2D03G01277520	JAGturquoise		TraesJUL1D03G00498950	JULturquoise		TraesNOR3A03G01358380	NORturquoise
TraesARI1B03G00259030	ARItan		TraesJAG2D03G01277550	JAGturquoise		TraesJUL1D03G00499170	JULturquoise		TraesNOR3A03G01358400	NORturquoise
TraesARI1B03G00263480	ARItan		TraesJAG2D03G01277650	JAGturquoise		TraesJUL1D03G00499650	JULturquoise		TraesNOR3A03G01358440	NORturquoise
TraesARI1B03G00263530	ARItan		TraesJAG2D03G01277940	JAGturquoise		TraesJUL1D03G00499670	JULturquoise		TraesNOR3A03G01359080	NORturquoise
TraesARI1B03G00269750	ARItan		TraesJAG2D03G01277970	JAGturquoise		TraesJUL1D03G00499820	JULturquoise		TraesNOR3A03G01359090	NORturquoise
TraesARI1B03G00274240	ARItan		TraesJAG2D03G01278130	JAGturquoise		TraesJUL1D03G00499830	JULturquoise		TraesNOR3A03G01359110	NORturquoise
TraesARI1B03G00277060	ARItan		TraesJAG2D03G01279850	JAGturquoise		TraesJUL1D03G00500200	JULturquoise		TraesNOR3A03G01359120	NORturquoise
TraesARI1B03G00279020	ARItan		TraesJAG2D03G01280660	JAGturquoise		TraesJUL1D03G00501160	JULturquoise		TraesNOR3A03G01359130	NORturquoise
TraesARI1B03G00282150	ARItan		TraesJAG2D03G01281140	JAGturquoise		TraesJUL1D03G00501230	JULturquoise		TraesNOR3A03G01359720	NORturquoise
TraesARI1B03G00284490	ARItan		TraesJAG2D03G01283040	JAGturquoise		TraesJUL1D03G00501240	JULturquoise		TraesNOR3A03G01360040	NORturquoise
TraesARI1B03G00291390	ARItan		TraesJAG2D03G01283430	JAGturquoise		TraesJUL1D03G00502830	JULturquoise		TraesNOR3A03G01360100	NORturquoise
TraesARI1B03G00291810	ARItan		TraesJAG2D03G01283810	JAGturquoise		TraesJUL1D03G00502880	JULturquoise		TraesNOR3A03G01360280	NORturquoise
TraesARI1B03G00293780	ARItan		TraesJAG2D03G01284040	JAGturquoise		TraesJUL1D03G00503740	JULturquoise		TraesNOR3A03G01360580	NORturquoise
TraesARI1B03G00294560	ARItan		TraesJAG2D03G01284290	JAGturquoise		TraesJUL1D03G00504370	JULturquoise		TraesNOR3A03G01361360	NORturquoise
TraesARI1B03G00295390	ARItan		TraesJAG2D03G01284310	JAGturquoise		TraesJUL1D03G00504560	JULturquoise		TraesNOR3A03G01361400	NORturquoise
TraesARI1B03G00295870	ARItan		TraesJAG2D03G01284580	JAGturquoise		TraesJUL1D03G00505430	JULturquoise		TraesNOR3A03G01361600	NORturquoise
TraesARI1B03G00296470	ARItan		TraesJAG2D03G01284830	JAGturquoise		TraesJUL1D03G00505770	JULturquoise		TraesNOR3A03G01361610	NORturquoise
TraesARI1B03G00297040	ARItan		TraesJAG2D03G01285170	JAGturquoise		TraesJUL1D03G00505910	JULturquoise		TraesNOR3A03G01361690	NORturquoise
TraesARI1B03G00300430	ARItan		TraesJAG2D03G01285910	JAGturquoise		TraesJUL1D03G00506220	JULturquoise		TraesNOR3A03G01362770	NORturquoise
TraesARI1B03G00301410	ARItan		TraesJAG2D03G01286470	JAGturquoise		TraesJUL1D03G00506760	JULturquoise		TraesNOR3A03G01362820	NORturquoise
TraesARI1B03G00302220	ARItan		TraesJAG2D03G01287420	JAGturquoise		TraesJUL1D03G00507240	JULturquoise		TraesNOR3A03G01362970	NORturquoise
TraesARI1B03G00304190	ARItan		TraesJAG2D03G01287430	JAGturquoise		TraesJUL1D03G00507350	JULturquoise		TraesNOR3A03G01363030	NORturquoise
TraesARI1B03G00305490	ARItan		TraesJAG2D03G01287730	JAGturquoise		TraesJUL1D03G00507580	JULturquoise		TraesNOR3A03G01363050	NORturquoise
TraesARI1B03G00314890	ARItan		TraesJAG2D03G01288700	JAGturquoise		TraesJUL1D03G00507990	JULturquoise		TraesNOR3A03G01363620	NORturquoise
TraesARI1B03G00318550	ARItan		TraesJAG2D03G01288790	JAGturquoise		TraesJUL1D03G00508230	JULturquoise		TraesNOR3A03G01365520	NORturquoise
TraesARI1B03G00318620	ARItan		TraesJAG2D03G01288860	JAGturquoise		TraesJUL1D03G00508510	JULturquoise		TraesNOR3A03G01365850	NORturquoise
TraesARI1B03G00322540	ARItan		TraesJAG2D03G01289030	JAGturquoise		TraesJUL1D03G00508530	JULturquoise		TraesNOR3A03G01366000	NORturquoise
TraesARI1B03G00323140	ARItan		TraesJAG2D03G01289610	JAGturquoise		TraesJUL1D03G00508740	JULturquoise		TraesNOR3A03G01366060	NORturquoise
TraesARI1B03G00323390	ARItan		TraesJAG2D03G01289620	JAGturquoise		TraesJUL1D03G00508790	JULturquoise		TraesNOR3A03G01366630	NORturquoise
TraesARI1B03G00325280	ARItan		TraesJAG2D03G01290390	JAGturquoise		TraesJUL1D03G00508860	JULturquoise		TraesNOR3A03G01366670	NORturquoise
TraesARI1B03G00325670	ARItan		TraesJAG2D03G01290430	JAGturquoise		TraesJUL1D03G00509000	JULturquoise		TraesNOR3A03G01366770	NORturquoise
TraesARI1B03G00326580	ARItan		TraesJAG2D03G01290650	JAGturquoise		TraesJUL1D03G00509160	JULturquoise		TraesNOR3A03G01367320	NORturquoise
TraesARI1B03G00326680	ARItan		TraesJAG2D03G01291230	JAGturquoise		TraesJUL1D03G00509320	JULturquoise		TraesNOR3A03G01367420	NORturquoise
TraesARI1B03G00327410	ARItan		TraesJAG2D03G01291260	JAGturquoise		TraesJUL1D03G00509670	JULturquoise		TraesNOR3A03G01367470	NORturquoise
TraesARI1B03G00329320	ARItan		TraesJAG2D03G01291340	JAGturquoise		TraesJUL1D03G00510820	JULturquoise		TraesNOR3A03G01368800	NORturquoise
TraesARI1B03G00333260	ARItan		TraesJAG2D03G01291350	JAGturquoise		TraesJUL1D03G00510910	JULturquoise		TraesNOR3A03G01369270	NORturquoise
TraesARI1B03G00338950	ARItan		TraesJAG2D03G01291590	JAGturquoise		TraesJUL1D03G00511160	JULturquoise		TraesNOR3A03G01369900	NORturquoise
TraesARI1B03G00341370	ARItan		TraesJAG2D03G01291900	JAGturquoise		TraesJUL1D03G00511240	JULturquoise		TraesNOR3A03G01370090	NORturquoise
TraesARI1B03G00342670	ARItan		TraesJAG2D03G01292160	JAGturquoise		TraesJUL1D03G00511290	JULturquoise		TraesNOR3A03G01370330	NORturquoise
TraesARI1B03G00343160	ARItan		TraesJAG2D03G01292170	JAGturquoise		TraesJUL1D03G00511370	JULturquoise		TraesNOR3A03G01370340	NORturquoise
TraesARI1B03G00343290	ARItan		TraesJAG2D03G01292450	JAGturquoise		TraesJUL1D03G00511390	JULturquoise		TraesNOR3A03G01370350	NORturquoise
TraesARI1B03G00343470	ARItan		TraesJAG2D03G01292750	JAGturquoise		TraesJUL1D03G00511450	JULturquoise		TraesNOR3A03G01370360	NORturquoise
TraesARI1B03G00355550	ARItan		TraesJAG2D03G01293100	JAGturquoise		TraesJUL1D03G00511540	JULturquoise		TraesNOR3A03G01370390	NORturquoise
TraesARI1B03G00357250	ARItan		TraesJAG2D03G01293440	JAGturquoise		TraesJUL1D03G00511590	JULturquoise		TraesNOR3A03G01370400	NORturquoise
TraesARI1B03G00358550	ARItan		TraesJAG2D03G01293460	JAGturquoise		TraesJUL1D03G00512190	JULturquoise		TraesNOR3A03G01370580	NORturquoise
TraesARI1B03G00363440	ARItan		TraesJAG2D03G01293580	JAGturquoise		TraesJUL1D03G00512220	JULturquoise		TraesNOR3A03G01370690	NORturquoise
TraesARI1B03G00365260	ARItan		TraesJAG2D03G01293610	JAGturquoise		TraesJUL1D03G00512560	JULturquoise		TraesNOR3A03G01370940	NORturquoise
TraesARI1B03G00366600	ARItan		TraesJAG2D03G01293930	JAGturquoise		TraesJUL1D03G00512580	JULturquoise		TraesNOR3A03G01371020	NORturquoise
TraesARI1B03G00367270	ARItan		TraesJAG2D03G01293970	JAGturquoise		TraesJUL1D03G00512910	JULturquoise		TraesNOR3A03G01371120	NORturquoise
TraesARI1B03G00371700	ARItan		TraesJAG2D03G01294580	JAGturquoise		TraesJUL1D03G00512990	JULturquoise		TraesNOR3A03G01371150	NORturquoise
TraesARI1B03G00379690	ARItan		TraesJAG2D03G01294860	JAGturquoise		TraesJUL1D03G00513210	JULturquoise		TraesNOR3A03G01371660	NORturquoise
TraesARI1B03G00382640	ARItan		TraesJAG2D03G01294990	JAGturquoise		TraesJUL1D03G00513250	JULturquoise		TraesNOR3A03G01371860	NORturquoise
TraesARI1B03G00385570	ARItan		TraesJAG2D03G01295330	JAGturquoise		TraesJUL1D03G00513590	JULturquoise		TraesNOR3A03G01371870	NORturquoise
TraesARI1B03G00388810	ARItan		TraesJAG2D03G01295810	JAGturquoise		TraesJUL1D03G00513600	JULturquoise		TraesNOR3A03G01371880	NORturquoise
TraesARI1B03G00393670	ARItan		TraesJAG2D03G01295940	JAGturquoise		TraesJUL1D03G00513670	JULturquoise		TraesNOR3A03G01372430	NORturquoise
TraesARI1B03G00395420	ARItan		TraesJAG2D03G01295970	JAGturquoise		TraesJUL1D03G00513760	JULturquoise		TraesNOR3A03G01372960	NORturquoise
TraesARI1B03G00399930	ARItan		TraesJAG2D03G01296050	JAGturquoise		TraesJUL1D03G00513860	JULturquoise		TraesNOR3A03G01373280	NORturquoise
TraesARI1B03G00401620	ARItan		TraesJAG2D03G01296210	JAGturquoise		TraesJUL1D03G00513930	JULturquoise		TraesNOR3A03G01375340	NORturquoise
TraesARI1B03G00408270	ARItan		TraesJAG2D03G01296440	JAGturquoise		TraesJUL1D03G00514520	JULturquoise		TraesNOR3A03G01375730	NORturquoise
TraesARI1D03G00416260	ARItan		TraesJAG2D03G01296550	JAGturquoise		TraesJUL1D03G00514530	JULturquoise		TraesNOR3A03G01376100	NORturquoise
TraesARI1D03G00419960	ARItan		TraesJAG2D03G01297180	JAGturquoise		TraesJUL1D03G00515080	JULturquoise		TraesNOR3A03G01376310	NORturquoise
TraesARI1D03G00421290	ARItan		TraesJAG2D03G01297380	JAGturquoise		TraesJUL1D03G00515140	JULturquoise		TraesNOR3A03G01376620	NORturquoise
TraesARI1D03G00423780	ARItan		TraesJAG2D03G01297390	JAGturquoise		TraesJUL1D03G00515190	JULturquoise		TraesNOR3A03G01376740	NORturquoise
TraesARI1D03G00429590	ARItan		TraesJAG2D03G01298550	JAGturquoise		TraesJUL1D03G00515220	JULturquoise		TraesNOR3A03G01376780	NORturquoise
TraesARI1D03G00447790	ARItan		TraesJAG2D03G01298770	JAGturquoise		TraesJUL1D03G00515520	JULturquoise		TraesNOR3A03G01376900	NORturquoise
TraesARI1D03G00449820	ARItan		TraesJAG2D03G01300120	JAGturquoise		TraesJUL1D03G00515670	JULturquoise		TraesNOR3A03G01377420	NORturquoise
TraesARI1D03G00459260	ARItan		TraesJAG2D03G01300370	JAGturquoise		TraesJUL1D03G00515800	JULturquoise		TraesNOR3A03G01377730	NORturquoise
TraesARI1D03G00460090	ARItan		TraesJAG2D03G01301220	JAGturquoise		TraesJUL1D03G00516240	JULturquoise		TraesNOR3A03G01377900	NORturquoise
TraesARI1D03G00463260	ARItan		TraesJAG2D03G01301680	JAGturquoise		TraesJUL1D03G00516440	JULturquoise		TraesNOR3A03G01377910	NORturquoise
TraesARI1D03G00478130	ARItan		TraesJAG2D03G01301690	JAGturquoise		TraesJUL1D03G00516800	JULturquoise		TraesNOR3A03G01378130	NORturquoise
TraesARI1D03G00480170	ARItan		TraesJAG2D03G01302590	JAGturquoise		TraesJUL1D03G00517980	JULturquoise		TraesNOR3A03G01378140	NORturquoise
TraesARI1D03G00482090	ARItan		TraesJAG2D03G01302600	JAGturquoise		TraesJUL1D03G00518110	JULturquoise		TraesNOR3A03G01378270	NORturquoise
TraesARI1D03G00488110	ARItan		TraesJAG2D03G01302640	JAGturquoise		TraesJUL1D03G00518540	JULturquoise		TraesNOR3A03G01378610	NORturquoise
TraesARI1D03G00495740	ARItan		TraesJAG2D03G01302850	JAGturquoise		TraesJUL1D03G00518760	JULturquoise		TraesNOR3A03G01378930	NORturquoise
TraesARI1D03G00496760	ARItan		TraesJAG2D03G01304810	JAGturquoise		TraesJUL1D03G00519110	JULturquoise		TraesNOR3A03G01379770	NORturquoise
TraesARI1D03G00500290	ARItan		TraesJAG2D03G01306260	JAGturquoise		TraesJUL1D03G00520040	JULturquoise		TraesNOR3A03G01379970	NORturquoise
TraesARI1D03G00502340	ARItan		TraesJAG2D03G01306270	JAGturquoise		TraesJUL1D03G00520100	JULturquoise		TraesNOR3A03G01380080	NORturquoise
TraesARI1D03G00504080	ARItan		TraesJAG2D03G01306290	JAGturquoise		TraesJUL1D03G00521370	JULturquoise		TraesNOR3A03G01380550	NORturquoise
TraesARI1D03G00504680	ARItan		TraesJAG2D03G01306440	JAGturquoise		TraesJUL1D03G00521460	JULturquoise		TraesNOR3A03G01380560	NORturquoise
TraesARI1D03G00512290	ARItan		TraesJAG2D03G01306450	JAGturquoise		TraesJUL1D03G00521700	JULturquoise		TraesNOR3A03G01380670	NORturquoise
TraesARI1D03G00512820	ARItan		TraesJAG2D03G01306790	JAGturquoise		TraesJUL1D03G00522240	JULturquoise		TraesNOR3A03G01380690	NORturquoise
TraesARI1D03G00517460	ARItan		TraesJAG2D03G01306810	JAGturquoise		TraesJUL1D03G00522330	JULturquoise		TraesNOR3A03G01380880	NORturquoise
TraesARI1D03G00520630	ARItan		TraesJAG2D03G01307090	JAGturquoise		TraesJUL1D03G00522640	JULturquoise		TraesNOR3A03G01380890	NORturquoise
TraesARI1D03G00521770	ARItan		TraesJAG2D03G01307300	JAGturquoise		TraesJUL1D03G00522850	JULturquoise		TraesNOR3A03G01381640	NORturquoise
TraesARI1D03G00526860	ARItan		TraesJAG2D03G01307680	JAGturquoise		TraesJUL1D03G00523120	JULturquoise		TraesNOR3A03G01382350	NORturquoise
TraesARI1D03G00540920	ARItan		TraesJAG2D03G01307760	JAGturquoise		TraesJUL1D03G00523430	JULturquoise		TraesNOR3A03G01382650	NORturquoise
TraesARI1D03G00544570	ARItan		TraesJAG2D03G01308220	JAGturquoise		TraesJUL1D03G00523480	JULturquoise		TraesNOR3A03G01382660	NORturquoise
TraesARI1D03G00546360	ARItan		TraesJAG2D03G01311030	JAGturquoise		TraesJUL1D03G00523750	JULturquoise		TraesNOR3A03G01382670	NORturquoise
TraesARI1D03G00553760	ARItan		TraesJAG2D03G01311400	JAGturquoise		TraesJUL1D03G00524430	JULturquoise		TraesNOR3A03G01382680	NORturquoise
TraesARI1D03G00574690	ARItan		TraesJAG2D03G01311750	JAGturquoise		TraesJUL1D03G00524660	JULturquoise		TraesNOR3A03G01382700	NORturquoise
TraesARI1D03G00574880	ARItan		TraesJAG2D03G01312300	JAGturquoise		TraesJUL1D03G00524930	JULturquoise		TraesNOR3A03G01382810	NORturquoise
TraesARI1D03G00578470	ARItan		TraesJAG2D03G01312490	JAGturquoise		TraesJUL1D03G00524990	JULturquoise		TraesNOR3A03G01383340	NORturquoise
TraesARI2A03G00585190	ARItan		TraesJAG2D03G01313170	JAGturquoise		TraesJUL1D03G00525130	JULturquoise		TraesNOR3A03G01383530	NORturquoise
TraesARI2A03G00587490	ARItan		TraesJAG2D03G01313380	JAGturquoise		TraesJUL1D03G00526020	JULturquoise		TraesNOR3A03G01383750	NORturquoise
TraesARI2A03G00588410	ARItan		TraesJAG2D03G01314340	JAGturquoise		TraesJUL1D03G00526130	JULturquoise		TraesNOR3A03G01383960	NORturquoise
TraesARI2A03G00589970	ARItan		TraesJAG2D03G01314730	JAGturquoise		TraesJUL1D03G00526330	JULturquoise		TraesNOR3A03G01384370	NORturquoise
TraesARI2A03G00591600	ARItan		TraesJAG3A03G01315230	JAGturquoise		TraesJUL1D03G00526640	JULturquoise		TraesNOR3A03G01384750	NORturquoise
TraesARI2A03G00595050	ARItan		TraesJAG3A03G01315660	JAGturquoise		TraesJUL1D03G00526650	JULturquoise		TraesNOR3A03G01385250	NORturquoise
TraesARI2A03G00619150	ARItan		TraesJAG3A03G01315890	JAGturquoise		TraesJUL1D03G00527410	JULturquoise		TraesNOR3A03G01385890	NORturquoise
TraesARI2A03G00629870	ARItan		TraesJAG3A03G01316940	JAGturquoise		TraesJUL1D03G00527890	JULturquoise		TraesNOR3A03G01386190	NORturquoise
TraesARI2A03G00630620	ARItan		TraesJAG3A03G01317380	JAGturquoise		TraesJUL1D03G00528180	JULturquoise		TraesNOR3A03G01386980	NORturquoise
TraesARI2A03G00632810	ARItan		TraesJAG3A03G01317390	JAGturquoise		TraesJUL1D03G00528620	JULturquoise		TraesNOR3A03G01387230	NORturquoise
TraesARI2A03G00635170	ARItan		TraesJAG3A03G01318240	JAGturquoise		TraesJUL1D03G00528650	JULturquoise		TraesNOR3A03G01387470	NORturquoise
TraesARI2A03G00641950	ARItan		TraesJAG3A03G01318330	JAGturquoise		TraesJUL1D03G00528660	JULturquoise		TraesNOR3A03G01387480	NORturquoise
TraesARI2A03G00651300	ARItan		TraesJAG3A03G01318650	JAGturquoise		TraesJUL1D03G00529310	JULturquoise		TraesNOR3A03G01387810	NORturquoise
TraesARI2A03G00653370	ARItan		TraesJAG3A03G01318940	JAGturquoise		TraesJUL1D03G00529690	JULturquoise		TraesNOR3A03G01387960	NORturquoise
TraesARI2A03G00664290	ARItan		TraesJAG3A03G01319070	JAGturquoise		TraesJUL1D03G00529700	JULturquoise		TraesNOR3A03G01389230	NORturquoise
TraesARI2A03G00664700	ARItan		TraesJAG3A03G01319240	JAGturquoise		TraesJUL1D03G00530560	JULturquoise		TraesNOR3A03G01389250	NORturquoise
TraesARI2A03G00665780	ARItan		TraesJAG3A03G01320000	JAGturquoise		TraesJUL1D03G00530690	JULturquoise		TraesNOR3A03G01389390	NORturquoise
TraesARI2A03G00673490	ARItan		TraesJAG3A03G01320090	JAGturquoise		TraesJUL1D03G00530790	JULturquoise		TraesNOR3A03G01389660	NORturquoise
TraesARI2A03G00684050	ARItan		TraesJAG3A03G01320120	JAGturquoise		TraesJUL1D03G00530830	JULturquoise		TraesNOR3A03G01389690	NORturquoise
TraesARI2A03G00690030	ARItan		TraesJAG3A03G01320130	JAGturquoise		TraesJUL1D03G00531120	JULturquoise		TraesNOR3A03G01389700	NORturquoise
TraesARI2A03G00693870	ARItan		TraesJAG3A03G01320720	JAGturquoise		TraesJUL1D03G00531230	JULturquoise		TraesNOR3A03G01390740	NORturquoise
TraesARI2A03G00700600	ARItan		TraesJAG3A03G01321450	JAGturquoise		TraesJUL1D03G00532420	JULturquoise		TraesNOR3A03G01391010	NORturquoise
TraesARI2A03G00703880	ARItan		TraesJAG3A03G01321690	JAGturquoise		TraesJUL1D03G00532520	JULturquoise		TraesNOR3A03G01391220	NORturquoise
TraesARI2A03G00704400	ARItan		TraesJAG3A03G01321760	JAGturquoise		TraesJUL1D03G00532590	JULturquoise		TraesNOR3A03G01391340	NORturquoise
TraesARI2A03G00710270	ARItan		TraesJAG3A03G01321880	JAGturquoise		TraesJUL1D03G00532900	JULturquoise		TraesNOR3A03G01391470	NORturquoise
TraesARI2A03G00714740	ARItan		TraesJAG3A03G01322190	JAGturquoise		TraesJUL1D03G00532910	JULturquoise		TraesNOR3A03G01392160	NORturquoise
TraesARI2A03G00718740	ARItan		TraesJAG3A03G01322300	JAGturquoise		TraesJUL1D03G00533180	JULturquoise		TraesNOR3A03G01392490	NORturquoise
TraesARI2A03G00742790	ARItan		TraesJAG3A03G01322380	JAGturquoise		TraesJUL1D03G00534070	JULturquoise		TraesNOR3A03G01393600	NORturquoise
TraesARI2A03G00745050	ARItan		TraesJAG3A03G01322390	JAGturquoise		TraesJUL1D03G00534130	JULturquoise		TraesNOR3A03G01393830	NORturquoise
TraesARI2A03G00761790	ARItan		TraesJAG3A03G01322690	JAGturquoise		TraesJUL1D03G00534140	JULturquoise		TraesNOR3A03G01394370	NORturquoise
TraesARI2A03G00789870	ARItan		TraesJAG3A03G01322860	JAGturquoise		TraesJUL1D03G00534530	JULturquoise		TraesNOR3A03G01394920	NORturquoise
TraesARI2A03G00793300	ARItan		TraesJAG3A03G01322890	JAGturquoise		TraesJUL1D03G00534540	JULturquoise		TraesNOR3A03G01394930	NORturquoise
TraesARI2A03G00795720	ARItan		TraesJAG3A03G01322960	JAGturquoise		TraesJUL1D03G00534680	JULturquoise		TraesNOR3A03G01395230	NORturquoise
TraesARI2B03G00838370	ARItan		TraesJAG3A03G01322970	JAGturquoise		TraesJUL1D03G00534700	JULturquoise		TraesNOR3A03G01395560	NORturquoise
TraesARI2B03G00855920	ARItan		TraesJAG3A03G01325280	JAGturquoise		TraesJUL1D03G00534850	JULturquoise		TraesNOR3A03G01396430	NORturquoise
TraesARI2B03G00861120	ARItan		TraesJAG3A03G01325390	JAGturquoise		TraesJUL1D03G00535300	JULturquoise		TraesNOR3A03G01396680	NORturquoise
TraesARI2B03G00882220	ARItan		TraesJAG3A03G01327260	JAGturquoise		TraesJUL1D03G00535750	JULturquoise		TraesNOR3A03G01396720	NORturquoise
TraesARI2B03G00895920	ARItan		TraesJAG3A03G01327320	JAGturquoise		TraesJUL1D03G00535880	JULturquoise		TraesNOR3A03G01397210	NORturquoise
TraesARI2B03G00897720	ARItan		TraesJAG3A03G01327340	JAGturquoise		TraesJUL1D03G00536240	JULturquoise		TraesNOR3A03G01397540	NORturquoise
TraesARI2B03G00906500	ARItan		TraesJAG3A03G01328050	JAGturquoise		TraesJUL1D03G00536530	JULturquoise		TraesNOR3A03G01397690	NORturquoise
TraesARI2B03G00919250	ARItan		TraesJAG3A03G01328310	JAGturquoise		TraesJUL1D03G00537120	JULturquoise		TraesNOR3A03G01397710	NORturquoise
TraesARI2B03G00927690	ARItan		TraesJAG3A03G01328480	JAGturquoise		TraesJUL1D03G00537810	JULturquoise		TraesNOR3A03G01398230	NORturquoise
TraesARI2B03G00931110	ARItan		TraesJAG3A03G01328520	JAGturquoise		TraesJUL1D03G00538170	JULturquoise		TraesNOR3A03G01398380	NORturquoise
TraesARI2B03G00939430	ARItan		TraesJAG3A03G01328540	JAGturquoise		TraesJUL1D03G00538230	JULturquoise		TraesNOR3A03G01398670	NORturquoise
TraesARI2B03G00949670	ARItan		TraesJAG3A03G01328610	JAGturquoise		TraesJUL1D03G00538440	JULturquoise		TraesNOR3A03G01398700	NORturquoise
TraesARI2B03G00952310	ARItan		TraesJAG3A03G01329770	JAGturquoise		TraesJUL1D03G00538640	JULturquoise		TraesNOR3A03G01398750	NORturquoise
TraesARI2B03G00975560	ARItan		TraesJAG3A03G01330620	JAGturquoise		TraesJUL1D03G00538910	JULturquoise		TraesNOR3A03G01398860	NORturquoise
TraesARI2B03G00986850	ARItan		TraesJAG3A03G01330640	JAGturquoise		TraesJUL1D03G00539180	JULturquoise		TraesNOR3A03G01399150	NORturquoise
TraesARI2B03G00993990	ARItan		TraesJAG3A03G01330670	JAGturquoise		TraesJUL1D03G00539340	JULturquoise		TraesNOR3A03G01399570	NORturquoise
TraesARI2B03G00994030	ARItan		TraesJAG3A03G01332070	JAGturquoise		TraesJUL1D03G00539450	JULturquoise		TraesNOR3A03G01399670	NORturquoise
TraesARI2B03G01007820	ARItan		TraesJAG3A03G01332080	JAGturquoise		TraesJUL1D03G00539460	JULturquoise		TraesNOR3A03G01399920	NORturquoise
TraesARI2B03G01012140	ARItan		TraesJAG3A03G01332170	JAGturquoise		TraesJUL1D03G00540260	JULturquoise		TraesNOR3A03G01399960	NORturquoise
TraesARI2B03G01018760	ARItan		TraesJAG3A03G01332180	JAGturquoise		TraesJUL1D03G00540270	JULturquoise		TraesNOR3A03G01400740	NORturquoise
TraesARI2B03G01045780	ARItan		TraesJAG3A03G01332190	JAGturquoise		TraesJUL1D03G00540280	JULturquoise		TraesNOR3A03G01401680	NORturquoise
TraesARI2B03G01050730	ARItan		TraesJAG3A03G01332330	JAGturquoise		TraesJUL1D03G00540420	JULturquoise		TraesNOR3A03G01402100	NORturquoise
TraesARI2B03G01054150	ARItan		TraesJAG3A03G01333960	JAGturquoise		TraesJUL1D03G00540440	JULturquoise		TraesNOR3A03G01402720	NORturquoise
TraesARI2B03G01056100	ARItan		TraesJAG3A03G01334190	JAGturquoise		TraesJUL1D03G00540510	JULturquoise		TraesNOR3A03G01402940	NORturquoise
TraesARI2B03G01062840	ARItan		TraesJAG3A03G01334350	JAGturquoise		TraesJUL1D03G00541050	JULturquoise		TraesNOR3A03G01403010	NORturquoise
TraesARI2B03G01063080	ARItan		TraesJAG3A03G01335020	JAGturquoise		TraesJUL1D03G00541130	JULturquoise		TraesNOR3A03G01403720	NORturquoise
TraesARI2B03G01084370	ARItan		TraesJAG3A03G01335060	JAGturquoise		TraesJUL1D03G00541200	JULturquoise		TraesNOR3A03G01403890	NORturquoise
TraesARI2B03G01085140	ARItan		TraesJAG3A03G01335350	JAGturquoise		TraesJUL1D03G00542090	JULturquoise		TraesNOR3A03G01404100	NORturquoise
TraesARI2D03G01105720	ARItan		TraesJAG3A03G01335360	JAGturquoise		TraesJUL1D03G00542100	JULturquoise		TraesNOR3A03G01404160	NORturquoise
TraesARI2D03G01115840	ARItan		TraesJAG3A03G01336360	JAGturquoise		TraesJUL1D03G00542140	JULturquoise		TraesNOR3A03G01404340	NORturquoise
TraesARI2D03G01130550	ARItan		TraesJAG3A03G01338420	JAGturquoise		TraesJUL1D03G00542160	JULturquoise		TraesNOR3A03G01404810	NORturquoise
TraesARI2D03G01130740	ARItan		TraesJAG3A03G01338790	JAGturquoise		TraesJUL1D03G00542200	JULturquoise		TraesNOR3A03G01407050	NORturquoise
TraesARI2D03G01139090	ARItan		TraesJAG3A03G01339270	JAGturquoise		TraesJUL1D03G00542410	JULturquoise		TraesNOR3A03G01407330	NORturquoise
TraesARI2D03G01140090	ARItan		TraesJAG3A03G01339430	JAGturquoise		TraesJUL1D03G00542630	JULturquoise		TraesNOR3A03G01407340	NORturquoise
TraesARI2D03G01142480	ARItan		TraesJAG3A03G01340260	JAGturquoise		TraesJUL1D03G00542720	JULturquoise		TraesNOR3A03G01407420	NORturquoise
TraesARI2D03G01142970	ARItan		TraesJAG3A03G01340270	JAGturquoise		TraesJUL1D03G00542950	JULturquoise		TraesNOR3A03G01407710	NORturquoise
TraesARI2D03G01144060	ARItan		TraesJAG3A03G01340770	JAGturquoise		TraesJUL1D03G00543110	JULturquoise		TraesNOR3A03G01408510	NORturquoise
TraesARI2D03G01153780	ARItan		TraesJAG3A03G01341390	JAGturquoise		TraesJUL1D03G00543120	JULturquoise		TraesNOR3A03G01408830	NORturquoise
TraesARI2D03G01162110	ARItan		TraesJAG3A03G01341680	JAGturquoise		TraesJUL1D03G00543170	JULturquoise		TraesNOR3A03G01409670	NORturquoise
TraesARI2D03G01162360	ARItan		TraesJAG3A03G01341690	JAGturquoise		TraesJUL1D03G00543520	JULturquoise		TraesNOR3A03G01409890	NORturquoise
TraesARI2D03G01165470	ARItan		TraesJAG3A03G01342390	JAGturquoise		TraesJUL1D03G00543530	JULturquoise		TraesNOR3A03G01410080	NORturquoise
TraesARI2D03G01167480	ARItan		TraesJAG3A03G01342410	JAGturquoise		TraesJUL1D03G00543860	JULturquoise		TraesNOR3A03G01410510	NORturquoise
TraesARI2D03G01167940	ARItan		TraesJAG3A03G01342820	JAGturquoise		TraesJUL1D03G00544180	JULturquoise		TraesNOR3A03G01410940	NORturquoise
TraesARI2D03G01175250	ARItan		TraesJAG3A03G01342830	JAGturquoise		TraesJUL1D03G00544630	JULturquoise		TraesNOR3A03G01411110	NORturquoise
TraesARI2D03G01175870	ARItan		TraesJAG3A03G01342940	JAGturquoise		TraesJUL1D03G00545010	JULturquoise		TraesNOR3A03G01411120	NORturquoise
TraesARI2D03G01183600	ARItan		TraesJAG3A03G01342950	JAGturquoise		TraesJUL1D03G00545220	JULturquoise		TraesNOR3A03G01411250	NORturquoise
TraesARI2D03G01189550	ARItan		TraesJAG3A03G01343210	JAGturquoise		TraesJUL1D03G00545350	JULturquoise		TraesNOR3A03G01411690	NORturquoise
TraesARI2D03G01200310	ARItan		TraesJAG3A03G01343390	JAGturquoise		TraesJUL1D03G00545480	JULturquoise		TraesNOR3A03G01411870	NORturquoise
TraesARI2D03G01202040	ARItan		TraesJAG3A03G01343640	JAGturquoise		TraesJUL1D03G00545850	JULturquoise		TraesNOR3A03G01412160	NORturquoise
TraesARI2D03G01205760	ARItan		TraesJAG3A03G01343660	JAGturquoise		TraesJUL1D03G00545860	JULturquoise		TraesNOR3A03G01412410	NORturquoise
TraesARI2D03G01206870	ARItan		TraesJAG3A03G01344000	JAGturquoise		TraesJUL1D03G00546020	JULturquoise		TraesNOR3A03G01413860	NORturquoise
TraesARI2D03G01224290	ARItan		TraesJAG3A03G01344790	JAGturquoise		TraesJUL1D03G00546070	JULturquoise		TraesNOR3A03G01414220	NORturquoise
TraesARI2D03G01227860	ARItan		TraesJAG3A03G01345810	JAGturquoise		TraesJUL1D03G00547050	JULturquoise		TraesNOR3A03G01414270	NORturquoise
TraesARI2D03G01249730	ARItan		TraesJAG3A03G01346240	JAGturquoise		TraesJUL1D03G00547610	JULturquoise		TraesNOR3A03G01414780	NORturquoise
TraesARI2D03G01253250	ARItan		TraesJAG3A03G01347530	JAGturquoise		TraesJUL1D03G00547660	JULturquoise		TraesNOR3A03G01414890	NORturquoise
TraesARI2D03G01269000	ARItan		TraesJAG3A03G01348230	JAGturquoise		TraesJUL1D03G00548270	JULturquoise		TraesNOR3A03G01414900	NORturquoise
TraesARI2D03G01270190	ARItan		TraesJAG3A03G01348240	JAGturquoise		TraesJUL1D03G00548400	JULturquoise		TraesNOR3A03G01420290	NORturquoise
TraesARI2D03G01286430	ARItan		TraesJAG3A03G01348260	JAGturquoise		TraesJUL1D03G00548780	JULturquoise		TraesNOR3A03G01421240	NORturquoise
TraesARI2D03G01298400	ARItan		TraesJAG3A03G01349680	JAGturquoise		TraesJUL1D03G00548950	JULturquoise		TraesNOR3A03G01421810	NORturquoise
TraesARI2D03G01314500	ARItan		TraesJAG3A03G01349700	JAGturquoise		TraesJUL1D03G00549110	JULturquoise		TraesNOR3A03G01422540	NORturquoise
TraesARI2D03G01319210	ARItan		TraesJAG3A03G01349980	JAGturquoise		TraesJUL1D03G00549480	JULturquoise		TraesNOR3A03G01422630	NORturquoise
TraesARI3A03G01336030	ARItan		TraesJAG3A03G01350730	JAGturquoise		TraesJUL1D03G00550830	JULturquoise		TraesNOR3A03G01422660	NORturquoise
TraesARI3A03G01364190	ARItan		TraesJAG3A03G01352030	JAGturquoise		TraesJUL1D03G00551090	JULturquoise		TraesNOR3A03G01422980	NORturquoise
TraesARI3A03G01372340	ARItan		TraesJAG3A03G01352690	JAGturquoise		TraesJUL1D03G00551500	JULturquoise		TraesNOR3A03G01423360	NORturquoise
TraesARI3A03G01375310	ARItan		TraesJAG3A03G01354660	JAGturquoise		TraesJUL1D03G00552070	JULturquoise		TraesNOR3A03G01423460	NORturquoise
TraesARI3A03G01375990	ARItan		TraesJAG3A03G01354860	JAGturquoise		TraesJUL1D03G00552410	JULturquoise		TraesNOR3A03G01424460	NORturquoise
TraesARI3A03G01380720	ARItan		TraesJAG3A03G01354870	JAGturquoise		TraesJUL1D03G00552710	JULturquoise		TraesNOR3A03G01424550	NORturquoise
TraesARI3A03G01387530	ARItan		TraesJAG3A03G01354970	JAGturquoise		TraesJUL1D03G00552810	JULturquoise		TraesNOR3A03G01424750	NORturquoise
TraesARI3A03G01392530	ARItan		TraesJAG3A03G01355030	JAGturquoise		TraesJUL1D03G00553280	JULturquoise		TraesNOR3A03G01425150	NORturquoise
TraesARI3A03G01404620	ARItan		TraesJAG3A03G01355140	JAGturquoise		TraesJUL1D03G00554000	JULturquoise		TraesNOR3A03G01425800	NORturquoise
TraesARI3A03G01427160	ARItan		TraesJAG3A03G01355190	JAGturquoise		TraesJUL1D03G00554280	JULturquoise		TraesNOR3A03G01425850	NORturquoise
TraesARI3A03G01429230	ARItan		TraesJAG3A03G01355750	JAGturquoise		TraesJUL1D03G00554730	JULturquoise		TraesNOR3A03G01426650	NORturquoise
TraesARI3A03G01431030	ARItan		TraesJAG3A03G01355870	JAGturquoise		TraesJUL1D03G00554790	JULturquoise		TraesNOR3A03G01426800	NORturquoise
TraesARI3A03G01435420	ARItan		TraesJAG3A03G01356320	JAGturquoise		TraesJUL1D03G00555030	JULturquoise		TraesNOR3A03G01426940	NORturquoise
TraesARI3A03G01440980	ARItan		TraesJAG3A03G01356500	JAGturquoise		TraesJUL1D03G00555200	JULturquoise		TraesNOR3A03G01427050	NORturquoise
TraesARI3A03G01445310	ARItan		TraesJAG3A03G01356560	JAGturquoise		TraesJUL1D03G00555220	JULturquoise		TraesNOR3A03G01427330	NORturquoise
TraesARI3A03G01446990	ARItan		TraesJAG3A03G01356870	JAGturquoise		TraesJUL1D03G00555250	JULturquoise		TraesNOR3A03G01427440	NORturquoise
TraesARI3A03G01447300	ARItan		TraesJAG3A03G01358250	JAGturquoise		TraesJUL1D03G00555710	JULturquoise		TraesNOR3A03G01427630	NORturquoise
TraesARI3A03G01451680	ARItan		TraesJAG3A03G01358260	JAGturquoise		TraesJUL1D03G00556220	JULturquoise		TraesNOR3A03G01428210	NORturquoise
TraesARI3A03G01452100	ARItan		TraesJAG3A03G01358270	JAGturquoise		TraesJUL1D03G00556410	JULturquoise		TraesNOR3A03G01428600	NORturquoise
TraesARI3A03G01457320	ARItan		TraesJAG3A03G01359160	JAGturquoise		TraesJUL1D03G00556570	JULturquoise		TraesNOR3A03G01428750	NORturquoise
TraesARI3A03G01461720	ARItan		TraesJAG3A03G01359420	JAGturquoise		TraesJUL1D03G00556780	JULturquoise		TraesNOR3A03G01428910	NORturquoise
TraesARI3A03G01465430	ARItan		TraesJAG3A03G01359430	JAGturquoise		TraesJUL1D03G00557520	JULturquoise		TraesNOR3A03G01429360	NORturquoise
TraesARI3A03G01478070	ARItan		TraesJAG3A03G01359460	JAGturquoise		TraesJUL1D03G00557670	JULturquoise		TraesNOR3A03G01429410	NORturquoise
TraesARI3A03G01483560	ARItan		TraesJAG3A03G01359950	JAGturquoise		TraesJUL1D03G00557760	JULturquoise		TraesNOR3A03G01429840	NORturquoise
TraesARI3A03G01486180	ARItan		TraesJAG3A03G01360230	JAGturquoise		TraesJUL1D03G00557810	JULturquoise		TraesNOR3A03G01430040	NORturquoise
TraesARI3A03G01489120	ARItan		TraesJAG3A03G01361040	JAGturquoise		TraesJUL1D03G00557830	JULturquoise		TraesNOR3A03G01430420	NORturquoise
TraesARI3A03G01496900	ARItan		TraesJAG3A03G01361610	JAGturquoise		TraesJUL1D03G00557880	JULturquoise		TraesNOR3A03G01430700	NORturquoise
TraesARI3A03G01509340	ARItan		TraesJAG3A03G01362300	JAGturquoise		TraesJUL1D03G00557910	JULturquoise		TraesNOR3A03G01430770	NORturquoise
TraesARI3A03G01519320	ARItan		TraesJAG3A03G01362310	JAGturquoise		TraesJUL1D03G00557920	JULturquoise		TraesNOR3A03G01431270	NORturquoise
TraesARI3B03G01553990	ARItan		TraesJAG3A03G01362400	JAGturquoise		TraesJUL1D03G00557930	JULturquoise		TraesNOR3A03G01431640	NORturquoise
TraesARI3B03G01564310	ARItan		TraesJAG3A03G01362440	JAGturquoise		TraesJUL1D03G00557940	JULturquoise		TraesNOR3A03G01431880	NORturquoise
TraesARI3B03G01580330	ARItan		TraesJAG3A03G01363430	JAGturquoise		TraesJUL1D03G00557950	JULturquoise		TraesNOR3A03G01432250	NORturquoise
TraesARI3B03G01582690	ARItan		TraesJAG3A03G01364490	JAGturquoise		TraesJUL1D03G00557990	JULturquoise		TraesNOR3A03G01432770	NORturquoise
TraesARI3B03G01594480	ARItan		TraesJAG3A03G01364980	JAGturquoise		TraesJUL1D03G00558120	JULturquoise		TraesNOR3A03G01432970	NORturquoise
TraesARI3B03G01606700	ARItan		TraesJAG3A03G01364990	JAGturquoise		TraesJUL1D03G00558360	JULturquoise		TraesNOR3A03G01433370	NORturquoise
TraesARI3B03G01606740	ARItan		TraesJAG3A03G01365780	JAGturquoise		TraesJUL1D03G00558810	JULturquoise		TraesNOR3A03G01433740	NORturquoise
TraesARI3B03G01610210	ARItan		TraesJAG3A03G01365970	JAGturquoise		TraesJUL1D03G00558840	JULturquoise		TraesNOR3A03G01434090	NORturquoise
TraesARI3B03G01611750	ARItan		TraesJAG3A03G01366060	JAGturquoise		TraesJUL1D03G00558850	JULturquoise		TraesNOR3A03G01434110	NORturquoise
TraesARI3B03G01630300	ARItan		TraesJAG3A03G01366090	JAGturquoise		TraesJUL1D03G00558880	JULturquoise		TraesNOR3A03G01434290	NORturquoise
TraesARI3B03G01644990	ARItan		TraesJAG3A03G01366240	JAGturquoise		TraesJUL1D03G00558900	JULturquoise		TraesNOR3A03G01434810	NORturquoise
TraesARI3B03G01647590	ARItan		TraesJAG3A03G01366830	JAGturquoise		TraesJUL1D03G00558980	JULturquoise		TraesNOR3A03G01435670	NORturquoise
TraesARI3B03G01663660	ARItan		TraesJAG3A03G01367040	JAGturquoise		TraesJUL1D03G00559000	JULturquoise		TraesNOR3A03G01435760	NORturquoise
TraesARI3B03G01664690	ARItan		TraesJAG3A03G01368040	JAGturquoise		TraesJUL1D03G00560110	JULturquoise		TraesNOR3A03G01437270	NORturquoise
TraesARI3B03G01672740	ARItan		TraesJAG3A03G01369180	JAGturquoise		TraesJUL1D03G00560420	JULturquoise		TraesNOR3A03G01437550	NORturquoise
TraesARI3B03G01677130	ARItan		TraesJAG3A03G01369760	JAGturquoise		TraesJUL1D03G00562150	JULturquoise		TraesNOR3A03G01437660	NORturquoise
TraesARI3B03G01692390	ARItan		TraesJAG3A03G01369820	JAGturquoise		TraesJUL1D03G00562620	JULturquoise		TraesNOR3A03G01437800	NORturquoise
TraesARI3B03G01697670	ARItan		TraesJAG3A03G01370040	JAGturquoise		TraesJUL1D03G00564710	JULturquoise		TraesNOR3A03G01438050	NORturquoise
TraesARI3B03G01700590	ARItan		TraesJAG3A03G01370070	JAGturquoise		TraesJUL1D03G00565240	JULturquoise		TraesNOR3A03G01438200	NORturquoise
TraesARI3B03G01705280	ARItan		TraesJAG3A03G01370560	JAGturquoise		TraesJUL1D03G00565410	JULturquoise		TraesNOR3A03G01438360	NORturquoise
TraesARI3B03G01710790	ARItan		TraesJAG3A03G01371010	JAGturquoise		TraesJUL1D03G00566110	JULturquoise		TraesNOR3A03G01438440	NORturquoise
TraesARI3B03G01710950	ARItan		TraesJAG3A03G01371310	JAGturquoise		TraesJUL1D03G00566250	JULturquoise		TraesNOR3A03G01438690	NORturquoise
TraesARI3B03G01710960	ARItan		TraesJAG3A03G01372210	JAGturquoise		TraesJUL1D03G00566260	JULturquoise		TraesNOR3A03G01438740	NORturquoise
TraesARI3B03G01712790	ARItan		TraesJAG3A03G01372410	JAGturquoise		TraesJUL1D03G00566340	JULturquoise		TraesNOR3A03G01438770	NORturquoise
TraesARI3B03G01720430	ARItan		TraesJAG3A03G01372610	JAGturquoise		TraesJUL1D03G00566630	JULturquoise		TraesNOR3A03G01439600	NORturquoise
TraesARI3B03G01722110	ARItan		TraesJAG3A03G01373600	JAGturquoise		TraesJUL1D03G00567050	JULturquoise		TraesNOR3A03G01440440	NORturquoise
TraesARI3B03G01728620	ARItan		TraesJAG3A03G01375040	JAGturquoise		TraesJUL1D03G00567060	JULturquoise		TraesNOR3A03G01440450	NORturquoise
TraesARI3B03G01728990	ARItan		TraesJAG3A03G01376050	JAGturquoise		TraesJUL1D03G00567100	JULturquoise		TraesNOR3A03G01440910	NORturquoise
TraesARI3B03G01731370	ARItan		TraesJAG3A03G01376130	JAGturquoise		TraesJUL1D03G00567730	JULturquoise		TraesNOR3A03G01441340	NORturquoise
TraesARI3B03G01732930	ARItan		TraesJAG3A03G01376350	JAGturquoise		TraesJUL1D03G00567840	JULturquoise		TraesNOR3A03G01441710	NORturquoise
TraesARI3B03G01743320	ARItan		TraesJAG3A03G01376580	JAGturquoise		TraesJUL1D03G00567860	JULturquoise		TraesNOR3A03G01441810	NORturquoise
TraesARI3B03G01750970	ARItan		TraesJAG3A03G01378000	JAGturquoise		TraesJUL1D03G00568240	JULturquoise		TraesNOR3A03G01442660	NORturquoise
TraesARI3B03G01758440	ARItan		TraesJAG3A03G01378430	JAGturquoise		TraesJUL1D03G00568250	JULturquoise		TraesNOR3A03G01443240	NORturquoise
TraesARI3B03G01787550	ARItan		TraesJAG3A03G01379730	JAGturquoise		TraesJUL1D03G00568440	JULturquoise		TraesNOR3A03G01443290	NORturquoise
TraesARI3B03G01788040	ARItan		TraesJAG3A03G01380040	JAGturquoise		TraesJUL1D03G00568540	JULturquoise		TraesNOR3A03G01443480	NORturquoise
TraesARI3B03G01789820	ARItan		TraesJAG3A03G01380800	JAGturquoise		TraesJUL1D03G00568730	JULturquoise		TraesNOR3A03G01443490	NORturquoise
TraesARI3B03G01812250	ARItan		TraesJAG3A03G01380870	JAGturquoise		TraesJUL1D03G00568870	JULturquoise		TraesNOR3A03G01443780	NORturquoise
TraesARI3B03G01823440	ARItan		TraesJAG3A03G01381160	JAGturquoise		TraesJUL1D03G00569100	JULturquoise		TraesNOR3A03G01443800	NORturquoise
TraesARI3D03G01832820	ARItan		TraesJAG3A03G01381340	JAGturquoise		TraesJUL1D03G00569770	JULturquoise		TraesNOR3A03G01443820	NORturquoise
TraesARI3D03G01854030	ARItan		TraesJAG3A03G01382400	JAGturquoise		TraesJUL1D03G00569790	JULturquoise		TraesNOR3A03G01444040	NORturquoise
TraesARI3D03G01860220	ARItan		TraesJAG3A03G01382780	JAGturquoise		TraesJUL1D03G00570330	JULturquoise		TraesNOR3A03G01444190	NORturquoise
TraesARI3D03G01862450	ARItan		TraesJAG3A03G01383130	JAGturquoise		TraesJUL1D03G00570420	JULturquoise		TraesNOR3A03G01444200	NORturquoise
TraesARI3D03G01863070	ARItan		TraesJAG3A03G01384720	JAGturquoise		TraesJUL1D03G00571500	JULturquoise		TraesNOR3A03G01444220	NORturquoise
TraesARI3D03G01863240	ARItan		TraesJAG3A03G01385220	JAGturquoise		TraesJUL1D03G00571920	JULturquoise		TraesNOR3A03G01444320	NORturquoise
TraesARI3D03G01872810	ARItan		TraesJAG3A03G01385290	JAGturquoise		TraesJUL1D03G00572130	JULturquoise		TraesNOR3A03G01444470	NORturquoise
TraesARI3D03G01898330	ARItan		TraesJAG3A03G01387030	JAGturquoise		TraesJUL1D03G00572850	JULturquoise		TraesNOR3A03G01444880	NORturquoise
TraesARI3D03G01905180	ARItan		TraesJAG3A03G01388730	JAGturquoise		TraesJUL1D03G00573260	JULturquoise		TraesNOR3A03G01444920	NORturquoise
TraesARI3D03G01908170	ARItan		TraesJAG3A03G01388920	JAGturquoise		TraesJUL1D03G00574040	JULturquoise		TraesNOR3A03G01444960	NORturquoise
TraesARI3D03G01913460	ARItan		TraesJAG3A03G01390520	JAGturquoise		TraesJUL1D03G00574230	JULturquoise		TraesNOR3A03G01445000	NORturquoise
TraesARI3D03G01918110	ARItan		TraesJAG3A03G01391030	JAGturquoise		TraesJUL1D03G00574250	JULturquoise		TraesNOR3A03G01445270	NORturquoise
TraesARI3D03G01921620	ARItan		TraesJAG3A03G01391530	JAGturquoise		TraesJUL1D03G00574280	JULturquoise		TraesNOR3A03G01445310	NORturquoise
TraesARI3D03G01922010	ARItan		TraesJAG3A03G01392990	JAGturquoise		TraesJUL1D03G00574290	JULturquoise		TraesNOR3A03G01445400	NORturquoise
TraesARI3D03G01924430	ARItan		TraesJAG3A03G01393160	JAGturquoise		TraesJUL1D03G00574360	JULturquoise		TraesNOR3A03G01445640	NORturquoise
TraesARI3D03G01926040	ARItan		TraesJAG3A03G01393590	JAGturquoise		TraesJUL1D03G00574440	JULturquoise		TraesNOR3A03G01446010	NORturquoise
TraesARI3D03G01930000	ARItan		TraesJAG3A03G01395200	JAGturquoise		TraesJUL1D03G00574580	JULturquoise		TraesNOR3A03G01446510	NORturquoise
TraesARI3D03G01933080	ARItan		TraesJAG3A03G01396120	JAGturquoise		TraesJUL1D03G00574610	JULturquoise		TraesNOR3A03G01447010	NORturquoise
TraesARI3D03G01936120	ARItan		TraesJAG3A03G01396130	JAGturquoise		TraesJUL1D03G00575700	JULturquoise		TraesNOR3A03G01447140	NORturquoise
TraesARI3D03G01937440	ARItan		TraesJAG3A03G01396420	JAGturquoise		TraesJUL1D03G00575760	JULturquoise		TraesNOR3A03G01447280	NORturquoise
TraesARI3D03G01941050	ARItan		TraesJAG3A03G01397290	JAGturquoise		TraesJUL1D03G00576240	JULturquoise		TraesNOR3A03G01447520	NORturquoise
TraesARI3D03G01944590	ARItan		TraesJAG3A03G01398330	JAGturquoise		TraesJUL1D03G00577090	JULturquoise		TraesNOR3A03G01447550	NORturquoise
TraesARI3D03G01948340	ARItan		TraesJAG3A03G01399590	JAGturquoise		TraesJUL1D03G00577100	JULturquoise		TraesNOR3A03G01447690	NORturquoise
TraesARI3D03G01949480	ARItan		TraesJAG3A03G01399950	JAGturquoise		TraesJUL1D03G00577150	JULturquoise		TraesNOR3A03G01447910	NORturquoise
TraesARI3D03G01950420	ARItan		TraesJAG3A03G01400080	JAGturquoise		TraesJUL1D03G00577560	JULturquoise		TraesNOR3A03G01448830	NORturquoise
TraesARI3D03G01954550	ARItan		TraesJAG3A03G01401750	JAGturquoise		TraesJUL1D03G00578060	JULturquoise		TraesNOR3A03G01449000	NORturquoise
TraesARI3D03G01957050	ARItan		TraesJAG3A03G01401840	JAGturquoise		TraesJUL1D03G00578390	JULturquoise		TraesNOR3A03G01449230	NORturquoise
TraesARI3D03G01959800	ARItan		TraesJAG3A03G01402400	JAGturquoise		TraesJUL1D03G00578670	JULturquoise		TraesNOR3A03G01449350	NORturquoise
TraesARI3D03G01963660	ARItan		TraesJAG3A03G01403590	JAGturquoise		TraesJUL1D03G00578730	JULturquoise		TraesNOR3A03G01449410	NORturquoise
TraesARI3D03G01965270	ARItan		TraesJAG3A03G01404060	JAGturquoise		TraesJUL1D03G00578750	JULturquoise		TraesNOR3A03G01449470	NORturquoise
TraesARI3D03G01967080	ARItan		TraesJAG3A03G01407280	JAGturquoise		TraesJUL1D03G00579200	JULturquoise		TraesNOR3A03G01449490	NORturquoise
TraesARI3D03G01972960	ARItan		TraesJAG3A03G01408810	JAGturquoise		TraesJUL1D03G00579640	JULturquoise		TraesNOR3A03G01449550	NORturquoise
TraesARI3D03G01973610	ARItan		TraesJAG3A03G01410850	JAGturquoise		TraesJUL1D03G00580080	JULturquoise		TraesNOR3A03G01449720	NORturquoise
TraesARI3D03G01982850	ARItan		TraesJAG3A03G01411090	JAGturquoise		TraesJUL2A03G00581510	JULturquoise		TraesNOR3A03G01450180	NORturquoise
TraesARI3D03G01984430	ARItan		TraesJAG3A03G01411900	JAGturquoise		TraesJUL2A03G00581550	JULturquoise		TraesNOR3A03G01450310	NORturquoise
TraesARI3D03G01991510	ARItan		TraesJAG3A03G01412270	JAGturquoise		TraesJUL2A03G00582880	JULturquoise		TraesNOR3A03G01450570	NORturquoise
TraesARI3D03G01992430	ARItan		TraesJAG3A03G01412860	JAGturquoise		TraesJUL2A03G00582910	JULturquoise		TraesNOR3A03G01451170	NORturquoise
TraesARI3D03G02022150	ARItan		TraesJAG3A03G01412890	JAGturquoise		TraesJUL2A03G00582920	JULturquoise		TraesNOR3A03G01451250	NORturquoise
TraesARI3D03G02029290	ARItan		TraesJAG3A03G01413300	JAGturquoise		TraesJUL2A03G00583480	JULturquoise		TraesNOR3A03G01451570	NORturquoise
TraesARI3D03G02034270	ARItan		TraesJAG3A03G01413410	JAGturquoise		TraesJUL2A03G00583830	JULturquoise		TraesNOR3A03G01452030	NORturquoise
TraesARI3D03G02035170	ARItan		TraesJAG3A03G01413580	JAGturquoise		TraesJUL2A03G00584190	JULturquoise		TraesNOR3A03G01452240	NORturquoise
TraesARI3D03G02035920	ARItan		TraesJAG3A03G01413800	JAGturquoise		TraesJUL2A03G00584330	JULturquoise		TraesNOR3A03G01452340	NORturquoise
TraesARI3D03G02036590	ARItan		TraesJAG3A03G01414700	JAGturquoise		TraesJUL2A03G00584340	JULturquoise		TraesNOR3A03G01452580	NORturquoise
TraesARI3D03G02037320	ARItan		TraesJAG3A03G01415100	JAGturquoise		TraesJUL2A03G00584650	JULturquoise		TraesNOR3A03G01452620	NORturquoise
TraesARI4A03G02049790	ARItan		TraesJAG3A03G01415550	JAGturquoise		TraesJUL2A03G00585580	JULturquoise		TraesNOR3A03G01452670	NORturquoise
TraesARI4A03G02058190	ARItan		TraesJAG3A03G01416170	JAGturquoise		TraesJUL2A03G00586030	JULturquoise		TraesNOR3A03G01452690	NORturquoise
TraesARI4A03G02060380	ARItan		TraesJAG3A03G01416310	JAGturquoise		TraesJUL2A03G00588310	JULturquoise		TraesNOR3A03G01452890	NORturquoise
TraesARI4A03G02069440	ARItan		TraesJAG3A03G01418190	JAGturquoise		TraesJUL2A03G00588760	JULturquoise		TraesNOR3A03G01453140	NORturquoise
TraesARI4A03G02081100	ARItan		TraesJAG3A03G01420100	JAGturquoise		TraesJUL2A03G00588770	JULturquoise		TraesNOR3A03G01453370	NORturquoise
TraesARI4A03G02082170	ARItan		TraesJAG3A03G01420120	JAGturquoise		TraesJUL2A03G00589040	JULturquoise		TraesNOR3A03G01453660	NORturquoise
TraesARI4A03G02082230	ARItan		TraesJAG3A03G01421200	JAGturquoise		TraesJUL2A03G00589720	JULturquoise		TraesNOR3A03G01454070	NORturquoise
TraesARI4A03G02114300	ARItan		TraesJAG3A03G01421440	JAGturquoise		TraesJUL2A03G00589810	JULturquoise		TraesNOR3A03G01454560	NORturquoise
TraesARI4A03G02134910	ARItan		TraesJAG3A03G01422460	JAGturquoise		TraesJUL2A03G00590830	JULturquoise		TraesNOR3A03G01454900	NORturquoise
TraesARI4A03G02156920	ARItan		TraesJAG3A03G01422540	JAGturquoise		TraesJUL2A03G00590960	JULturquoise		TraesNOR3A03G01454940	NORturquoise
TraesARI4A03G02173190	ARItan		TraesJAG3A03G01422550	JAGturquoise		TraesJUL2A03G00591120	JULturquoise		TraesNOR3A03G01455150	NORturquoise
TraesARI4A03G02173590	ARItan		TraesJAG3A03G01423200	JAGturquoise		TraesJUL2A03G00591470	JULturquoise		TraesNOR3A03G01455160	NORturquoise
TraesARI4A03G02175540	ARItan		TraesJAG3A03G01424170	JAGturquoise		TraesJUL2A03G00591640	JULturquoise		TraesNOR3A03G01455230	NORturquoise
TraesARI4A03G02177530	ARItan		TraesJAG3A03G01424270	JAGturquoise		TraesJUL2A03G00591750	JULturquoise		TraesNOR3A03G01455270	NORturquoise
TraesARI4A03G02177550	ARItan		TraesJAG3A03G01424280	JAGturquoise		TraesJUL2A03G00591760	JULturquoise		TraesNOR3A03G01455330	NORturquoise
TraesARI4A03G02178440	ARItan		TraesJAG3A03G01425090	JAGturquoise		TraesJUL2A03G00591780	JULturquoise		TraesNOR3A03G01455550	NORturquoise
TraesARI4A03G02179330	ARItan		TraesJAG3A03G01425720	JAGturquoise		TraesJUL2A03G00591800	JULturquoise		TraesNOR3A03G01455670	NORturquoise
TraesARI4A03G02180860	ARItan		TraesJAG3A03G01426000	JAGturquoise		TraesJUL2A03G00591820	JULturquoise		TraesNOR3A03G01455870	NORturquoise
TraesARI4A03G02181280	ARItan		TraesJAG3A03G01426210	JAGturquoise		TraesJUL2A03G00591830	JULturquoise		TraesNOR3A03G01455960	NORturquoise
TraesARI4A03G02197440	ARItan		TraesJAG3A03G01426300	JAGturquoise		TraesJUL2A03G00591950	JULturquoise		TraesNOR3A03G01456560	NORturquoise
TraesARI4A03G02200430	ARItan		TraesJAG3A03G01426800	JAGturquoise		TraesJUL2A03G00592020	JULturquoise		TraesNOR3A03G01456580	NORturquoise
TraesARI4A03G02208770	ARItan		TraesJAG3A03G01426810	JAGturquoise		TraesJUL2A03G00592040	JULturquoise		TraesNOR3A03G01456740	NORturquoise
TraesARI4A03G02220610	ARItan		TraesJAG3A03G01427060	JAGturquoise		TraesJUL2A03G00592360	JULturquoise		TraesNOR3A03G01456820	NORturquoise
TraesARI4A03G02223420	ARItan		TraesJAG3A03G01427120	JAGturquoise		TraesJUL2A03G00592420	JULturquoise		TraesNOR3A03G01457090	NORturquoise
TraesARI4A03G02224850	ARItan		TraesJAG3A03G01427940	JAGturquoise		TraesJUL2A03G00592490	JULturquoise		TraesNOR3A03G01457140	NORturquoise
TraesARI4A03G02230390	ARItan		TraesJAG3A03G01429350	JAGturquoise		TraesJUL2A03G00592640	JULturquoise		TraesNOR3A03G01457170	NORturquoise
TraesARI4A03G02233650	ARItan		TraesJAG3A03G01429520	JAGturquoise		TraesJUL2A03G00592810	JULturquoise		TraesNOR3A03G01458080	NORturquoise
TraesARI4A03G02237960	ARItan		TraesJAG3A03G01430460	JAGturquoise		TraesJUL2A03G00593630	JULturquoise		TraesNOR3A03G01458090	NORturquoise
TraesARI4A03G02244730	ARItan		TraesJAG3A03G01431510	JAGturquoise		TraesJUL2A03G00593690	JULturquoise		TraesNOR3A03G01458100	NORturquoise
TraesARI4B03G02270260	ARItan		TraesJAG3A03G01431540	JAGturquoise		TraesJUL2A03G00593710	JULturquoise		TraesNOR3A03G01458230	NORturquoise
TraesARI4B03G02288670	ARItan		TraesJAG3A03G01431960	JAGturquoise		TraesJUL2A03G00594620	JULturquoise		TraesNOR3A03G01458330	NORturquoise
TraesARI4B03G02292060	ARItan		TraesJAG3A03G01431970	JAGturquoise		TraesJUL2A03G00594720	JULturquoise		TraesNOR3A03G01458430	NORturquoise
TraesARI4B03G02296110	ARItan		TraesJAG3A03G01432440	JAGturquoise		TraesJUL2A03G00594740	JULturquoise		TraesNOR3A03G01458650	NORturquoise
TraesARI4B03G02315590	ARItan		TraesJAG3A03G01432520	JAGturquoise		TraesJUL2A03G00595670	JULturquoise		TraesNOR3A03G01458800	NORturquoise
TraesARI4B03G02319600	ARItan		TraesJAG3A03G01433050	JAGturquoise		TraesJUL2A03G00596750	JULturquoise		TraesNOR3A03G01459200	NORturquoise
TraesARI4B03G02319960	ARItan		TraesJAG3A03G01433160	JAGturquoise		TraesJUL2A03G00596780	JULturquoise		TraesNOR3A03G01459360	NORturquoise
TraesARI4B03G02324920	ARItan		TraesJAG3A03G01433450	JAGturquoise		TraesJUL2A03G00596910	JULturquoise		TraesNOR3A03G01459550	NORturquoise
TraesARI4B03G02336050	ARItan		TraesJAG3A03G01435190	JAGturquoise		TraesJUL2A03G00597300	JULturquoise		TraesNOR3A03G01459930	NORturquoise
TraesARI4B03G02338370	ARItan		TraesJAG3A03G01435310	JAGturquoise		TraesJUL2A03G00597850	JULturquoise		TraesNOR3A03G01460220	NORturquoise
TraesARI4B03G02353510	ARItan		TraesJAG3A03G01435450	JAGturquoise		TraesJUL2A03G00598740	JULturquoise		TraesNOR3A03G01460840	NORturquoise
TraesARI4B03G02357170	ARItan		TraesJAG3A03G01435720	JAGturquoise		TraesJUL2A03G00598810	JULturquoise		TraesNOR3A03G01460870	NORturquoise
TraesARI4B03G02370050	ARItan		TraesJAG3A03G01435840	JAGturquoise		TraesJUL2A03G00598940	JULturquoise		TraesNOR3A03G01460880	NORturquoise
TraesARI4B03G02371990	ARItan		TraesJAG3A03G01436050	JAGturquoise		TraesJUL2A03G00599020	JULturquoise		TraesNOR3A03G01460900	NORturquoise
TraesARI4B03G02373180	ARItan		TraesJAG3A03G01436330	JAGturquoise		TraesJUL2A03G00599030	JULturquoise		TraesNOR3A03G01461020	NORturquoise
TraesARI4B03G02378210	ARItan		TraesJAG3A03G01436780	JAGturquoise		TraesJUL2A03G00599520	JULturquoise		TraesNOR3A03G01461120	NORturquoise
TraesARI4B03G02381130	ARItan		TraesJAG3A03G01436960	JAGturquoise		TraesJUL2A03G00599550	JULturquoise		TraesNOR3A03G01461240	NORturquoise
TraesARI4B03G02383720	ARItan		TraesJAG3A03G01437080	JAGturquoise		TraesJUL2A03G00600470	JULturquoise		TraesNOR3A03G01461700	NORturquoise
TraesARI4B03G02387740	ARItan		TraesJAG3A03G01437140	JAGturquoise		TraesJUL2A03G00600610	JULturquoise		TraesNOR3A03G01461790	NORturquoise
TraesARI4B03G02393120	ARItan		TraesJAG3A03G01437510	JAGturquoise		TraesJUL2A03G00600630	JULturquoise		TraesNOR3A03G01461830	NORturquoise
TraesARI4B03G02402690	ARItan		TraesJAG3A03G01437640	JAGturquoise		TraesJUL2A03G00600640	JULturquoise		TraesNOR3A03G01462260	NORturquoise
TraesARI4B03G02408460	ARItan		TraesJAG3A03G01437660	JAGturquoise		TraesJUL2A03G00600730	JULturquoise		TraesNOR3A03G01462430	NORturquoise
TraesARI4B03G02412380	ARItan		TraesJAG3A03G01437720	JAGturquoise		TraesJUL2A03G00601130	JULturquoise		TraesNOR3A03G01462470	NORturquoise
TraesARI4B03G02435740	ARItan		TraesJAG3A03G01437890	JAGturquoise		TraesJUL2A03G00601730	JULturquoise		TraesNOR3A03G01462860	NORturquoise
TraesARI4B03G02437370	ARItan		TraesJAG3A03G01438460	JAGturquoise		TraesJUL2A03G00601770	JULturquoise		TraesNOR3A03G01463980	NORturquoise
TraesARI4B03G02442000	ARItan		TraesJAG3A03G01439340	JAGturquoise		TraesJUL2A03G00601780	JULturquoise		TraesNOR3A03G01463990	NORturquoise
TraesARI4D03G02456380	ARItan		TraesJAG3A03G01439410	JAGturquoise		TraesJUL2A03G00601800	JULturquoise		TraesNOR3A03G01464120	NORturquoise
TraesARI4D03G02458440	ARItan		TraesJAG3A03G01439520	JAGturquoise		TraesJUL2A03G00601810	JULturquoise		TraesNOR3A03G01464710	NORturquoise
TraesARI4D03G02459510	ARItan		TraesJAG3A03G01439780	JAGturquoise		TraesJUL2A03G00602410	JULturquoise		TraesNOR3A03G01464750	NORturquoise
TraesARI4D03G02460630	ARItan		TraesJAG3A03G01439850	JAGturquoise		TraesJUL2A03G00602630	JULturquoise		TraesNOR3A03G01464880	NORturquoise
TraesARI4D03G02460970	ARItan		TraesJAG3A03G01439950	JAGturquoise		TraesJUL2A03G00602890	JULturquoise		TraesNOR3A03G01465110	NORturquoise
TraesARI4D03G02461440	ARItan		TraesJAG3A03G01440390	JAGturquoise		TraesJUL2A03G00603190	JULturquoise		TraesNOR3A03G01465270	NORturquoise
TraesARI4D03G02464310	ARItan		TraesJAG3A03G01440740	JAGturquoise		TraesJUL2A03G00603340	JULturquoise		TraesNOR3A03G01465350	NORturquoise
TraesARI4D03G02466460	ARItan		TraesJAG3A03G01441180	JAGturquoise		TraesJUL2A03G00605900	JULturquoise		TraesNOR3A03G01465370	NORturquoise
TraesARI4D03G02469230	ARItan		TraesJAG3A03G01441210	JAGturquoise		TraesJUL2A03G00606160	JULturquoise		TraesNOR3A03G01465830	NORturquoise
TraesARI4D03G02469680	ARItan		TraesJAG3A03G01442050	JAGturquoise		TraesJUL2A03G00606600	JULturquoise		TraesNOR3A03G01466520	NORturquoise
TraesARI4D03G02471110	ARItan		TraesJAG3A03G01442950	JAGturquoise		TraesJUL2A03G00606820	JULturquoise		TraesNOR3A03G01466550	NORturquoise
TraesARI4D03G02487290	ARItan		TraesJAG3A03G01443200	JAGturquoise		TraesJUL2A03G00606940	JULturquoise		TraesNOR3A03G01466610	NORturquoise
TraesARI4D03G02489740	ARItan		TraesJAG3A03G01443210	JAGturquoise		TraesJUL2A03G00606980	JULturquoise		TraesNOR3A03G01466800	NORturquoise
TraesARI4D03G02490940	ARItan		TraesJAG3A03G01443700	JAGturquoise		TraesJUL2A03G00606990	JULturquoise		TraesNOR3A03G01467300	NORturquoise
TraesARI4D03G02495860	ARItan		TraesJAG3A03G01443710	JAGturquoise		TraesJUL2A03G00607940	JULturquoise		TraesNOR3A03G01467390	NORturquoise
TraesARI4D03G02500630	ARItan		TraesJAG3A03G01444000	JAGturquoise		TraesJUL2A03G00608200	JULturquoise		TraesNOR3A03G01467550	NORturquoise
TraesARI4D03G02502470	ARItan		TraesJAG3A03G01444060	JAGturquoise		TraesJUL2A03G00608910	JULturquoise		TraesNOR3A03G01467650	NORturquoise
TraesARI4D03G02508490	ARItan		TraesJAG3A03G01444730	JAGturquoise		TraesJUL2A03G00609070	JULturquoise		TraesNOR3A03G01468110	NORturquoise
TraesARI4D03G02508860	ARItan		TraesJAG3A03G01445130	JAGturquoise		TraesJUL2A03G00609550	JULturquoise		TraesNOR3A03G01468140	NORturquoise
TraesARI4D03G02509680	ARItan		TraesJAG3A03G01445610	JAGturquoise		TraesJUL2A03G00610490	JULturquoise		TraesNOR3A03G01468290	NORturquoise
TraesARI4D03G02511270	ARItan		TraesJAG3A03G01446130	JAGturquoise		TraesJUL2A03G00610500	JULturquoise		TraesNOR3A03G01468340	NORturquoise
TraesARI4D03G02516980	ARItan		TraesJAG3A03G01446350	JAGturquoise		TraesJUL2A03G00611820	JULturquoise		TraesNOR3A03G01468570	NORturquoise
TraesARI4D03G02524920	ARItan		TraesJAG3A03G01446480	JAGturquoise		TraesJUL2A03G00611960	JULturquoise		TraesNOR3A03G01468590	NORturquoise
TraesARI4D03G02524990	ARItan		TraesJAG3A03G01446730	JAGturquoise		TraesJUL2A03G00611970	JULturquoise		TraesNOR3A03G01469040	NORturquoise
TraesARI4D03G02539260	ARItan		TraesJAG3A03G01446860	JAGturquoise		TraesJUL2A03G00611980	JULturquoise		TraesNOR3A03G01469050	NORturquoise
TraesARI4D03G02541110	ARItan		TraesJAG3A03G01447410	JAGturquoise		TraesJUL2A03G00612790	JULturquoise		TraesNOR3A03G01469250	NORturquoise
TraesARI4D03G02544710	ARItan		TraesJAG3A03G01447460	JAGturquoise		TraesJUL2A03G00612930	JULturquoise		TraesNOR3A03G01469730	NORturquoise
TraesARI4D03G02544720	ARItan		TraesJAG3A03G01447530	JAGturquoise		TraesJUL2A03G00613790	JULturquoise		TraesNOR3A03G01470450	NORturquoise
TraesARI4D03G02554340	ARItan		TraesJAG3A03G01447860	JAGturquoise		TraesJUL2A03G00614810	JULturquoise		TraesNOR3A03G01471210	NORturquoise
TraesARI4D03G02565710	ARItan		TraesJAG3A03G01447960	JAGturquoise		TraesJUL2A03G00614980	JULturquoise		TraesNOR3A03G01471300	NORturquoise
TraesARI4D03G02568750	ARItan		TraesJAG3A03G01448850	JAGturquoise		TraesJUL2A03G00615230	JULturquoise		TraesNOR3A03G01471580	NORturquoise
TraesARI4D03G02572330	ARItan		TraesJAG3A03G01448860	JAGturquoise		TraesJUL2A03G00615800	JULturquoise		TraesNOR3A03G01472380	NORturquoise
TraesARI4D03G02579950	ARItan		TraesJAG3A03G01448890	JAGturquoise		TraesJUL2A03G00615830	JULturquoise		TraesNOR3A03G01472720	NORturquoise
TraesARI4D03G02581760	ARItan		TraesJAG3A03G01449090	JAGturquoise		TraesJUL2A03G00616010	JULturquoise		TraesNOR3A03G01472970	NORturquoise
TraesARI4D03G02583760	ARItan		TraesJAG3A03G01449840	JAGturquoise		TraesJUL2A03G00616630	JULturquoise		TraesNOR3A03G01473450	NORturquoise
TraesARI4D03G02585620	ARItan		TraesJAG3A03G01449950	JAGturquoise		TraesJUL2A03G00616810	JULturquoise		TraesNOR3A03G01473540	NORturquoise
TraesARI5A03G02609210	ARItan		TraesJAG3A03G01450370	JAGturquoise		TraesJUL2A03G00617130	JULturquoise		TraesNOR3A03G01473720	NORturquoise
TraesARI5A03G02615110	ARItan		TraesJAG3A03G01450580	JAGturquoise		TraesJUL2A03G00617350	JULturquoise		TraesNOR3A03G01473780	NORturquoise
TraesARI5A03G02616290	ARItan		TraesJAG3A03G01450720	JAGturquoise		TraesJUL2A03G00617640	JULturquoise		TraesNOR3A03G01473790	NORturquoise
TraesARI5A03G02621400	ARItan		TraesJAG3A03G01450980	JAGturquoise		TraesJUL2A03G00617760	JULturquoise		TraesNOR3A03G01473900	NORturquoise
TraesARI5A03G02626550	ARItan		TraesJAG3A03G01451000	JAGturquoise		TraesJUL2A03G00618260	JULturquoise		TraesNOR3A03G01473920	NORturquoise
TraesARI5A03G02630440	ARItan		TraesJAG3A03G01451110	JAGturquoise		TraesJUL2A03G00618720	JULturquoise		TraesNOR3A03G01474490	NORturquoise
TraesARI5A03G02636670	ARItan		TraesJAG3A03G01452240	JAGturquoise		TraesJUL2A03G00618910	JULturquoise		TraesNOR3A03G01474550	NORturquoise
TraesARI5A03G02637390	ARItan		TraesJAG3A03G01452930	JAGturquoise		TraesJUL2A03G00620210	JULturquoise		TraesNOR3A03G01474600	NORturquoise
TraesARI5A03G02645030	ARItan		TraesJAG3A03G01453010	JAGturquoise		TraesJUL2A03G00620370	JULturquoise		TraesNOR3A03G01475060	NORturquoise
TraesARI5A03G02675870	ARItan		TraesJAG3A03G01453090	JAGturquoise		TraesJUL2A03G00620590	JULturquoise		TraesNOR3A03G01475760	NORturquoise
TraesARI5A03G02690150	ARItan		TraesJAG3A03G01453260	JAGturquoise		TraesJUL2A03G00621640	JULturquoise		TraesNOR3A03G01475790	NORturquoise
TraesARI5A03G02691340	ARItan		TraesJAG3A03G01453340	JAGturquoise		TraesJUL2A03G00622100	JULturquoise		TraesNOR3A03G01475900	NORturquoise
TraesARI5A03G02695580	ARItan		TraesJAG3A03G01453350	JAGturquoise		TraesJUL2A03G00622490	JULturquoise		TraesNOR3A03G01476040	NORturquoise
TraesARI5A03G02695680	ARItan		TraesJAG3A03G01453780	JAGturquoise		TraesJUL2A03G00622540	JULturquoise		TraesNOR3A03G01476130	NORturquoise
TraesARI5A03G02696530	ARItan		TraesJAG3A03G01453800	JAGturquoise		TraesJUL2A03G00622720	JULturquoise		TraesNOR3A03G01476170	NORturquoise
TraesARI5A03G02703700	ARItan		TraesJAG3A03G01454550	JAGturquoise		TraesJUL2A03G00622730	JULturquoise		TraesNOR3A03G01476310	NORturquoise
TraesARI5A03G02704390	ARItan		TraesJAG3A03G01454630	JAGturquoise		TraesJUL2A03G00622750	JULturquoise		TraesNOR3A03G01476650	NORturquoise
TraesARI5A03G02710010	ARItan		TraesJAG3A03G01454960	JAGturquoise		TraesJUL2A03G00623030	JULturquoise		TraesNOR3A03G01476970	NORturquoise
TraesARI5A03G02719610	ARItan		TraesJAG3A03G01454970	JAGturquoise		TraesJUL2A03G00623810	JULturquoise		TraesNOR3A03G01477020	NORturquoise
TraesARI5A03G02722800	ARItan		TraesJAG3A03G01455650	JAGturquoise		TraesJUL2A03G00624170	JULturquoise		TraesNOR3A03G01477250	NORturquoise
TraesARI5A03G02724510	ARItan		TraesJAG3A03G01456440	JAGturquoise		TraesJUL2A03G00624200	JULturquoise		TraesNOR3A03G01477300	NORturquoise
TraesARI5A03G02725310	ARItan		TraesJAG3A03G01456620	JAGturquoise		TraesJUL2A03G00624280	JULturquoise		TraesNOR3A03G01477420	NORturquoise
TraesARI5A03G02726260	ARItan		TraesJAG3A03G01456740	JAGturquoise		TraesJUL2A03G00624610	JULturquoise		TraesNOR3A03G01477580	NORturquoise
TraesARI5A03G02730290	ARItan		TraesJAG3A03G01456800	JAGturquoise		TraesJUL2A03G00624710	JULturquoise		TraesNOR3A03G01478070	NORturquoise
TraesARI5A03G02735330	ARItan		TraesJAG3A03G01457130	JAGturquoise		TraesJUL2A03G00625110	JULturquoise		TraesNOR3A03G01478110	NORturquoise
TraesARI5A03G02735550	ARItan		TraesJAG3A03G01457270	JAGturquoise		TraesJUL2A03G00625120	JULturquoise		TraesNOR3A03G01478130	NORturquoise
TraesARI5A03G02739780	ARItan		TraesJAG3A03G01457710	JAGturquoise		TraesJUL2A03G00625190	JULturquoise		TraesNOR3A03G01478150	NORturquoise
TraesARI5A03G02751190	ARItan		TraesJAG3A03G01457770	JAGturquoise		TraesJUL2A03G00625450	JULturquoise		TraesNOR3A03G01478180	NORturquoise
TraesARI5A03G02751600	ARItan		TraesJAG3A03G01458000	JAGturquoise		TraesJUL2A03G00626610	JULturquoise		TraesNOR3A03G01478550	NORturquoise
TraesARI5A03G02768240	ARItan		TraesJAG3A03G01458430	JAGturquoise		TraesJUL2A03G00626700	JULturquoise		TraesNOR3A03G01479330	NORturquoise
TraesARI5A03G02778500	ARItan		TraesJAG3A03G01458850	JAGturquoise		TraesJUL2A03G00627020	JULturquoise		TraesNOR3A03G01479410	NORturquoise
TraesARI5A03G02783780	ARItan		TraesJAG3A03G01459170	JAGturquoise		TraesJUL2A03G00627050	JULturquoise		TraesNOR3A03G01479420	NORturquoise
TraesARI5A03G02787180	ARItan		TraesJAG3A03G01460300	JAGturquoise		TraesJUL2A03G00627060	JULturquoise		TraesNOR3A03G01479760	NORturquoise
TraesARI5A03G02787960	ARItan		TraesJAG3A03G01460600	JAGturquoise		TraesJUL2A03G00628120	JULturquoise		TraesNOR3A03G01479770	NORturquoise
TraesARI5A03G02809960	ARItan		TraesJAG3A03G01461250	JAGturquoise		TraesJUL2A03G00628180	JULturquoise		TraesNOR3A03G01479970	NORturquoise
TraesARI5A03G02814210	ARItan		TraesJAG3A03G01461550	JAGturquoise		TraesJUL2A03G00628200	JULturquoise		TraesNOR3A03G01480260	NORturquoise
TraesARI5A03G02819970	ARItan		TraesJAG3A03G01461650	JAGturquoise		TraesJUL2A03G00628400	JULturquoise		TraesNOR3A03G01480360	NORturquoise
TraesARI5A03G02821610	ARItan		TraesJAG3A03G01461680	JAGturquoise		TraesJUL2A03G00628770	JULturquoise		TraesNOR3A03G01480520	NORturquoise
TraesARI5A03G02824750	ARItan		TraesJAG3A03G01461740	JAGturquoise		TraesJUL2A03G00628810	JULturquoise		TraesNOR3A03G01480560	NORturquoise
TraesARI5A03G02826540	ARItan		TraesJAG3A03G01462510	JAGturquoise		TraesJUL2A03G00629200	JULturquoise		TraesNOR3A03G01480970	NORturquoise
TraesARI5A03G02830400	ARItan		TraesJAG3A03G01463850	JAGturquoise		TraesJUL2A03G00629270	JULturquoise		TraesNOR3A03G01481520	NORturquoise
TraesARI5B03G02833110	ARItan		TraesJAG3A03G01464700	JAGturquoise		TraesJUL2A03G00629510	JULturquoise		TraesNOR3A03G01481950	NORturquoise
TraesARI5B03G02836130	ARItan		TraesJAG3A03G01464760	JAGturquoise		TraesJUL2A03G00629720	JULturquoise		TraesNOR3A03G01482340	NORturquoise
TraesARI5B03G02837020	ARItan		TraesJAG3A03G01464950	JAGturquoise		TraesJUL2A03G00630300	JULturquoise		TraesNOR3A03G01482850	NORturquoise
TraesARI5B03G02837450	ARItan		TraesJAG3A03G01466020	JAGturquoise		TraesJUL2A03G00631320	JULturquoise		TraesNOR3A03G01483350	NORturquoise
TraesARI5B03G02839330	ARItan		TraesJAG3A03G01466030	JAGturquoise		TraesJUL2A03G00631540	JULturquoise		TraesNOR3A03G01483690	NORturquoise
TraesARI5B03G02839870	ARItan		TraesJAG3A03G01466080	JAGturquoise		TraesJUL2A03G00631550	JULturquoise		TraesNOR3A03G01483720	NORturquoise
TraesARI5B03G02840920	ARItan		TraesJAG3A03G01466090	JAGturquoise		TraesJUL2A03G00631840	JULturquoise		TraesNOR3A03G01483840	NORturquoise
TraesARI5B03G02842590	ARItan		TraesJAG3A03G01467370	JAGturquoise		TraesJUL2A03G00632070	JULturquoise		TraesNOR3A03G01484040	NORturquoise
TraesARI5B03G02851550	ARItan		TraesJAG3A03G01467710	JAGturquoise		TraesJUL2A03G00632220	JULturquoise		TraesNOR3A03G01484280	NORturquoise
TraesARI5B03G02852340	ARItan		TraesJAG3A03G01467910	JAGturquoise		TraesJUL2A03G00632610	JULturquoise		TraesNOR3A03G01484650	NORturquoise
TraesARI5B03G02859390	ARItan		TraesJAG3A03G01468220	JAGturquoise		TraesJUL2A03G00632770	JULturquoise		TraesNOR3A03G01485150	NORturquoise
TraesARI5B03G02873350	ARItan		TraesJAG3A03G01468390	JAGturquoise		TraesJUL2A03G00632830	JULturquoise		TraesNOR3A03G01485300	NORturquoise
TraesARI5B03G02903630	ARItan		TraesJAG3A03G01468500	JAGturquoise		TraesJUL2A03G00634090	JULturquoise		TraesNOR3A03G01485320	NORturquoise
TraesARI5B03G02905890	ARItan		TraesJAG3A03G01469460	JAGturquoise		TraesJUL2A03G00634410	JULturquoise		TraesNOR3A03G01485380	NORturquoise
TraesARI5B03G02932780	ARItan		TraesJAG3A03G01471030	JAGturquoise		TraesJUL2A03G00634930	JULturquoise		TraesNOR3A03G01485760	NORturquoise
TraesARI5B03G02932960	ARItan		TraesJAG3A03G01471200	JAGturquoise		TraesJUL2A03G00635750	JULturquoise		TraesNOR3A03G01485820	NORturquoise
TraesARI5B03G02935230	ARItan		TraesJAG3A03G01471720	JAGturquoise		TraesJUL2A03G00636090	JULturquoise		TraesNOR3A03G01487010	NORturquoise
TraesARI5B03G02938110	ARItan		TraesJAG3A03G01471740	JAGturquoise		TraesJUL2A03G00636240	JULturquoise		TraesNOR3A03G01487100	NORturquoise
TraesARI5B03G02939880	ARItan		TraesJAG3A03G01471920	JAGturquoise		TraesJUL2A03G00636310	JULturquoise		TraesNOR3A03G01487120	NORturquoise
TraesARI5B03G02957220	ARItan		TraesJAG3A03G01472580	JAGturquoise		TraesJUL2A03G00637040	JULturquoise		TraesNOR3A03G01488020	NORturquoise
TraesARI5B03G02959030	ARItan		TraesJAG3A03G01473020	JAGturquoise		TraesJUL2A03G00637060	JULturquoise		TraesNOR3A03G01488160	NORturquoise
TraesARI5B03G02963910	ARItan		TraesJAG3A03G01473150	JAGturquoise		TraesJUL2A03G00637810	JULturquoise		TraesNOR3A03G01488250	NORturquoise
TraesARI5D03G02978370	ARItan		TraesJAG3A03G01473220	JAGturquoise		TraesJUL2A03G00638290	JULturquoise		TraesNOR3A03G01488410	NORturquoise
TraesARI5D03G02994430	ARItan		TraesJAG3A03G01473280	JAGturquoise		TraesJUL2A03G00638340	JULturquoise		TraesNOR3A03G01488490	NORturquoise
TraesARI5D03G02994530	ARItan		TraesJAG3A03G01473530	JAGturquoise		TraesJUL2A03G00638350	JULturquoise		TraesNOR3A03G01488610	NORturquoise
TraesARI5D03G02996540	ARItan		TraesJAG3A03G01473660	JAGturquoise		TraesJUL2A03G00638360	JULturquoise		TraesNOR3A03G01488720	NORturquoise
TraesARI5D03G02998490	ARItan		TraesJAG3A03G01473760	JAGturquoise		TraesJUL2A03G00638640	JULturquoise		TraesNOR3A03G01488980	NORturquoise
TraesARI5D03G02999740	ARItan		TraesJAG3A03G01474900	JAGturquoise		TraesJUL2A03G00638840	JULturquoise		TraesNOR3A03G01489030	NORturquoise
TraesARI5D03G03020810	ARItan		TraesJAG3A03G01475570	JAGturquoise		TraesJUL2A03G00639210	JULturquoise		TraesNOR3A03G01489510	NORturquoise
TraesARI5D03G03023260	ARItan		TraesJAG3A03G01476210	JAGturquoise		TraesJUL2A03G00639490	JULturquoise		TraesNOR3A03G01489520	NORturquoise
TraesARI5D03G03023560	ARItan		TraesJAG3A03G01476350	JAGturquoise		TraesJUL2A03G00639500	JULturquoise		TraesNOR3A03G01490310	NORturquoise
TraesARI5D03G03038060	ARItan		TraesJAG3A03G01476870	JAGturquoise		TraesJUL2A03G00639990	JULturquoise		TraesNOR3A03G01490550	NORturquoise
TraesARI5D03G03058780	ARItan		TraesJAG3A03G01477350	JAGturquoise		TraesJUL2A03G00640490	JULturquoise		TraesNOR3A03G01490930	NORturquoise
TraesARI5D03G03062060	ARItan		TraesJAG3A03G01477520	JAGturquoise		TraesJUL2A03G00641190	JULturquoise		TraesNOR3A03G01491100	NORturquoise
TraesARI5D03G03065210	ARItan		TraesJAG3A03G01477770	JAGturquoise		TraesJUL2A03G00641270	JULturquoise		TraesNOR3A03G01491110	NORturquoise
TraesARI5D03G03084560	ARItan		TraesJAG3A03G01478400	JAGturquoise		TraesJUL2A03G00641870	JULturquoise		TraesNOR3A03G01491440	NORturquoise
TraesARI5D03G03088440	ARItan		TraesJAG3A03G01478980	JAGturquoise		TraesJUL2A03G00641900	JULturquoise		TraesNOR3A03G01491450	NORturquoise
TraesARI5D03G03088550	ARItan		TraesJAG3A03G01479060	JAGturquoise		TraesJUL2A03G00642380	JULturquoise		TraesNOR3A03G01491470	NORturquoise
TraesARI5D03G03091450	ARItan		TraesJAG3A03G01479070	JAGturquoise		TraesJUL2A03G00642450	JULturquoise		TraesNOR3A03G01491670	NORturquoise
TraesARI5D03G03094900	ARItan		TraesJAG3A03G01479310	JAGturquoise		TraesJUL2A03G00642500	JULturquoise		TraesNOR3A03G01491680	NORturquoise
TraesARI5D03G03094920	ARItan		TraesJAG3A03G01479570	JAGturquoise		TraesJUL2A03G00642630	JULturquoise		TraesNOR3A03G01492190	NORturquoise
TraesARI5D03G03114810	ARItan		TraesJAG3A03G01480120	JAGturquoise		TraesJUL2A03G00642680	JULturquoise		TraesNOR3A03G01492240	NORturquoise
TraesARI5D03G03116500	ARItan		TraesJAG3A03G01480810	JAGturquoise		TraesJUL2A03G00642840	JULturquoise		TraesNOR3A03G01492600	NORturquoise
TraesARI5D03G03117450	ARItan		TraesJAG3A03G01481660	JAGturquoise		TraesJUL2A03G00643050	JULturquoise		TraesNOR3A03G01492930	NORturquoise
TraesARI5D03G03125570	ARItan		TraesJAG3A03G01481820	JAGturquoise		TraesJUL2A03G00644070	JULturquoise		TraesNOR3A03G01493410	NORturquoise
TraesARI5D03G03129560	ARItan		TraesJAG3A03G01482050	JAGturquoise		TraesJUL2A03G00644150	JULturquoise		TraesNOR3A03G01493530	NORturquoise
TraesARI5D03G03133770	ARItan		TraesJAG3A03G01482410	JAGturquoise		TraesJUL2A03G00644180	JULturquoise		TraesNOR3A03G01493740	NORturquoise
TraesARI5D03G03137670	ARItan		TraesJAG3A03G01482600	JAGturquoise		TraesJUL2A03G00644700	JULturquoise		TraesNOR3A03G01494320	NORturquoise
TraesARI5D03G03146880	ARItan		TraesJAG3A03G01482760	JAGturquoise		TraesJUL2A03G00645000	JULturquoise		TraesNOR3A03G01494530	NORturquoise
TraesARI5D03G03154850	ARItan		TraesJAG3A03G01482860	JAGturquoise		TraesJUL2A03G00645720	JULturquoise		TraesNOR3A03G01494740	NORturquoise
TraesARI5D03G03165450	ARItan		TraesJAG3A03G01482980	JAGturquoise		TraesJUL2A03G00645830	JULturquoise		TraesNOR3A03G01494870	NORturquoise
TraesARI5D03G03167110	ARItan		TraesJAG3A03G01483330	JAGturquoise		TraesJUL2A03G00645950	JULturquoise		TraesNOR3A03G01495080	NORturquoise
TraesARI5D03G03167710	ARItan		TraesJAG3A03G01483690	JAGturquoise		TraesJUL2A03G00646030	JULturquoise		TraesNOR3A03G01495230	NORturquoise
TraesARI5D03G03169010	ARItan		TraesJAG3A03G01484190	JAGturquoise		TraesJUL2A03G00646170	JULturquoise		TraesNOR3A03G01495340	NORturquoise
TraesARI5D03G03182170	ARItan		TraesJAG3A03G01484220	JAGturquoise		TraesJUL2A03G00646220	JULturquoise		TraesNOR3A03G01495790	NORturquoise
TraesARI5D03G03187360	ARItan		TraesJAG3A03G01484740	JAGturquoise		TraesJUL2A03G00646430	JULturquoise		TraesNOR3A03G01495820	NORturquoise
TraesARI6A03G03190460	ARItan		TraesJAG3A03G01484760	JAGturquoise		TraesJUL2A03G00646640	JULturquoise		TraesNOR3A03G01496130	NORturquoise
TraesARI6A03G03206170	ARItan		TraesJAG3A03G01484900	JAGturquoise		TraesJUL2A03G00647220	JULturquoise		TraesNOR3A03G01496330	NORturquoise
TraesARI6A03G03211580	ARItan		TraesJAG3A03G01485240	JAGturquoise		TraesJUL2A03G00647300	JULturquoise		TraesNOR3A03G01496670	NORturquoise
TraesARI6A03G03228500	ARItan		TraesJAG3A03G01485440	JAGturquoise		TraesJUL2A03G00647310	JULturquoise		TraesNOR3A03G01496860	NORturquoise
TraesARI6A03G03265760	ARItan		TraesJAG3A03G01486090	JAGturquoise		TraesJUL2A03G00647520	JULturquoise		TraesNOR3A03G01496990	NORturquoise
TraesARI6A03G03286340	ARItan		TraesJAG3A03G01486260	JAGturquoise		TraesJUL2A03G00647700	JULturquoise		TraesNOR3A03G01497340	NORturquoise
TraesARI6A03G03305500	ARItan		TraesJAG3A03G01486450	JAGturquoise		TraesJUL2A03G00648790	JULturquoise		TraesNOR3A03G01497550	NORturquoise
TraesARI6A03G03311470	ARItan		TraesJAG3A03G01486910	JAGturquoise		TraesJUL2A03G00648810	JULturquoise		TraesNOR3A03G01498050	NORturquoise
TraesARI6A03G03320730	ARItan		TraesJAG3A03G01487090	JAGturquoise		TraesJUL2A03G00649090	JULturquoise		TraesNOR3A03G01498160	NORturquoise
TraesARI6A03G03326400	ARItan		TraesJAG3A03G01487110	JAGturquoise		TraesJUL2A03G00649270	JULturquoise		TraesNOR3A03G01498220	NORturquoise
TraesARI6A03G03334330	ARItan		TraesJAG3A03G01487540	JAGturquoise		TraesJUL2A03G00649650	JULturquoise		TraesNOR3A03G01498230	NORturquoise
TraesARI6A03G03335010	ARItan		TraesJAG3A03G01488490	JAGturquoise		TraesJUL2A03G00649740	JULturquoise		TraesNOR3A03G01498270	NORturquoise
TraesARI6A03G03335310	ARItan		TraesJAG3A03G01490900	JAGturquoise		TraesJUL2A03G00649850	JULturquoise		TraesNOR3A03G01498590	NORturquoise
TraesARI6A03G03347240	ARItan		TraesJAG3A03G01491100	JAGturquoise		TraesJUL2A03G00649930	JULturquoise		TraesNOR3A03G01498980	NORturquoise
TraesARI6A03G03357880	ARItan		TraesJAG3A03G01491130	JAGturquoise		TraesJUL2A03G00650020	JULturquoise		TraesNOR3A03G01499110	NORturquoise
TraesARI6A03G03359620	ARItan		TraesJAG3A03G01491770	JAGturquoise		TraesJUL2A03G00650030	JULturquoise		TraesNOR3A03G01499150	NORturquoise
TraesARI6A03G03367770	ARItan		TraesJAG3A03G01493660	JAGturquoise		TraesJUL2A03G00650240	JULturquoise		TraesNOR3A03G01499170	NORturquoise
TraesARI6B03G03407670	ARItan		TraesJAG3A03G01494200	JAGturquoise		TraesJUL2A03G00650330	JULturquoise		TraesNOR3A03G01499580	NORturquoise
TraesARI6B03G03408660	ARItan		TraesJAG3A03G01494260	JAGturquoise		TraesJUL2A03G00650500	JULturquoise		TraesNOR3A03G01499640	NORturquoise
TraesARI6B03G03428010	ARItan		TraesJAG3A03G01494470	JAGturquoise		TraesJUL2A03G00651100	JULturquoise		TraesNOR3A03G01499980	NORturquoise
TraesARI6B03G03433010	ARItan		TraesJAG3A03G01494860	JAGturquoise		TraesJUL2A03G00651430	JULturquoise		TraesNOR3A03G01500310	NORturquoise
TraesARI6B03G03433320	ARItan		TraesJAG3A03G01494870	JAGturquoise		TraesJUL2A03G00652120	JULturquoise		TraesNOR3A03G01500810	NORturquoise
TraesARI6B03G03439670	ARItan		TraesJAG3A03G01494930	JAGturquoise		TraesJUL2A03G00652320	JULturquoise		TraesNOR3A03G01500880	NORturquoise
TraesARI6B03G03441140	ARItan		TraesJAG3A03G01495020	JAGturquoise		TraesJUL2A03G00652580	JULturquoise		TraesNOR3A03G01501500	NORturquoise
TraesARI6B03G03460540	ARItan		TraesJAG3A03G01495050	JAGturquoise		TraesJUL2A03G00652880	JULturquoise		TraesNOR3A03G01501940	NORturquoise
TraesARI6B03G03467630	ARItan		TraesJAG3A03G01495070	JAGturquoise		TraesJUL2A03G00652900	JULturquoise		TraesNOR3A03G01502280	NORturquoise
TraesARI6B03G03491690	ARItan		TraesJAG3A03G01495080	JAGturquoise		TraesJUL2A03G00652960	JULturquoise		TraesNOR3A03G01502530	NORturquoise
TraesARI6B03G03510280	ARItan		TraesJAG3A03G01495110	JAGturquoise		TraesJUL2A03G00653180	JULturquoise		TraesNOR3A03G01502580	NORturquoise
TraesARI6B03G03510880	ARItan		TraesJAG3A03G01495290	JAGturquoise		TraesJUL2A03G00653630	JULturquoise		TraesNOR3A03G01502930	NORturquoise
TraesARI6B03G03514370	ARItan		TraesJAG3A03G01495490	JAGturquoise		TraesJUL2A03G00653710	JULturquoise		TraesNOR3A03G01502950	NORturquoise
TraesARI6B03G03517090	ARItan		TraesJAG3A03G01495520	JAGturquoise		TraesJUL2A03G00654600	JULturquoise		TraesNOR3A03G01503130	NORturquoise
TraesARI6B03G03526690	ARItan		TraesJAG3A03G01496750	JAGturquoise		TraesJUL2A03G00654950	JULturquoise		TraesNOR3A03G01503150	NORturquoise
TraesARI6B03G03528020	ARItan		TraesJAG3A03G01497560	JAGturquoise		TraesJUL2A03G00655030	JULturquoise		TraesNOR3A03G01504140	NORturquoise
TraesARI6B03G03543210	ARItan		TraesJAG3A03G01498290	JAGturquoise		TraesJUL2A03G00655190	JULturquoise		TraesNOR3A03G01504290	NORturquoise
TraesARI6B03G03544090	ARItan		TraesJAG3A03G01498850	JAGturquoise		TraesJUL2A03G00655300	JULturquoise		TraesNOR3A03G01504590	NORturquoise
TraesARI6B03G03547630	ARItan		TraesJAG3A03G01498990	JAGturquoise		TraesJUL2A03G00655730	JULturquoise		TraesNOR3A03G01505420	NORturquoise
TraesARI6B03G03560390	ARItan		TraesJAG3A03G01499310	JAGturquoise		TraesJUL2A03G00655880	JULturquoise		TraesNOR3A03G01505450	NORturquoise
TraesARI6B03G03566340	ARItan		TraesJAG3A03G01499360	JAGturquoise		TraesJUL2A03G00656460	JULturquoise		TraesNOR3A03G01505780	NORturquoise
TraesARI6B03G03582260	ARItan		TraesJAG3A03G01499830	JAGturquoise		TraesJUL2A03G00656640	JULturquoise		TraesNOR3A03G01506110	NORturquoise
TraesARI6B03G03596900	ARItan		TraesJAG3A03G01499890	JAGturquoise		TraesJUL2A03G00656690	JULturquoise		TraesNOR3A03G01506190	NORturquoise
TraesARI6B03G03597090	ARItan		TraesJAG3A03G01500610	JAGturquoise		TraesJUL2A03G00656940	JULturquoise		TraesNOR3A03G01506210	NORturquoise
TraesARI6B03G03600650	ARItan		TraesJAG3A03G01501130	JAGturquoise		TraesJUL2A03G00657270	JULturquoise		TraesNOR3A03G01506770	NORturquoise
TraesARI6B03G03601470	ARItan		TraesJAG3A03G01501150	JAGturquoise		TraesJUL2A03G00657310	JULturquoise		TraesNOR3A03G01506840	NORturquoise
TraesARI6D03G03619840	ARItan		TraesJAG3A03G01503260	JAGturquoise		TraesJUL2A03G00657430	JULturquoise		TraesNOR3A03G01507070	NORturquoise
TraesARI6D03G03655360	ARItan		TraesJAG3A03G01503440	JAGturquoise		TraesJUL2A03G00657810	JULturquoise		TraesNOR3A03G01507470	NORturquoise
TraesARI6D03G03660400	ARItan		TraesJAG3A03G01504650	JAGturquoise		TraesJUL2A03G00658440	JULturquoise		TraesNOR3A03G01507480	NORturquoise
TraesARI6D03G03663580	ARItan		TraesJAG3A03G01505340	JAGturquoise		TraesJUL2A03G00659360	JULturquoise		TraesNOR3A03G01507540	NORturquoise
TraesARI6D03G03669060	ARItan		TraesJAG3A03G01506510	JAGturquoise		TraesJUL2A03G00659540	JULturquoise		TraesNOR3A03G01507560	NORturquoise
TraesARI6D03G03674570	ARItan		TraesJAG3A03G01512340	JAGturquoise		TraesJUL2A03G00659550	JULturquoise		TraesNOR3A03G01507620	NORturquoise
TraesARI6D03G03675210	ARItan		TraesJAG3A03G01513880	JAGturquoise		TraesJUL2A03G00659580	JULturquoise		TraesNOR3A03G01507670	NORturquoise
TraesARI6D03G03679720	ARItan		TraesJAG3A03G01514180	JAGturquoise		TraesJUL2A03G00659980	JULturquoise		TraesNOR3A03G01507700	NORturquoise
TraesARI6D03G03683430	ARItan		TraesJAG3A03G01514420	JAGturquoise		TraesJUL2A03G00661240	JULturquoise		TraesNOR3A03G01507710	NORturquoise
TraesARI6D03G03685870	ARItan		TraesJAG3A03G01514430	JAGturquoise		TraesJUL2A03G00661420	JULturquoise		TraesNOR3A03G01507720	NORturquoise
TraesARI6D03G03690780	ARItan		TraesJAG3A03G01515380	JAGturquoise		TraesJUL2A03G00662040	JULturquoise		TraesNOR3A03G01507900	NORturquoise
TraesARI6D03G03694030	ARItan		TraesJAG3A03G01516690	JAGturquoise		TraesJUL2A03G00662160	JULturquoise		TraesNOR3A03G01507920	NORturquoise
TraesARI6D03G03702010	ARItan		TraesJAG3A03G01517110	JAGturquoise		TraesJUL2A03G00662720	JULturquoise		TraesNOR3A03G01508170	NORturquoise
TraesARI6D03G03708270	ARItan		TraesJAG3A03G01517210	JAGturquoise		TraesJUL2A03G00662860	JULturquoise		TraesNOR3A03G01509030	NORturquoise
TraesARI6D03G03714420	ARItan		TraesJAG3A03G01517220	JAGturquoise		TraesJUL2A03G00663040	JULturquoise		TraesNOR3A03G01509130	NORturquoise
TraesARI6D03G03721530	ARItan		TraesJAG3A03G01517890	JAGturquoise		TraesJUL2A03G00663100	JULturquoise		TraesNOR3A03G01509430	NORturquoise
TraesARI6D03G03721670	ARItan		TraesJAG3A03G01517900	JAGturquoise		TraesJUL2A03G00664480	JULturquoise		TraesNOR3A03G01509540	NORturquoise
TraesARI6D03G03725650	ARItan		TraesJAG3A03G01518870	JAGturquoise		TraesJUL2A03G00665120	JULturquoise		TraesNOR3A03G01510120	NORturquoise
TraesARI6D03G03728240	ARItan		TraesJAG3A03G01518930	JAGturquoise		TraesJUL2A03G00665190	JULturquoise		TraesNOR3A03G01510290	NORturquoise
TraesARI6D03G03728880	ARItan		TraesJAG3A03G01519030	JAGturquoise		TraesJUL2A03G00666490	JULturquoise		TraesNOR3A03G01510520	NORturquoise
TraesARI6D03G03737570	ARItan		TraesJAG3A03G01519200	JAGturquoise		TraesJUL2A03G00667070	JULturquoise		TraesNOR3A03G01510970	NORturquoise
TraesARI6D03G03746320	ARItan		TraesJAG3A03G01519270	JAGturquoise		TraesJUL2A03G00667290	JULturquoise		TraesNOR3A03G01512050	NORturquoise
TraesARI6D03G03751070	ARItan		TraesJAG3A03G01519320	JAGturquoise		TraesJUL2A03G00667400	JULturquoise		TraesNOR3A03G01512120	NORturquoise
TraesARI6D03G03753430	ARItan		TraesJAG3A03G01519330	JAGturquoise		TraesJUL2A03G00668620	JULturquoise		TraesNOR3A03G01512400	NORturquoise
TraesARI6D03G03757060	ARItan		TraesJAG3A03G01519620	JAGturquoise		TraesJUL2A03G00668740	JULturquoise		TraesNOR3A03G01512800	NORturquoise
TraesARI6D03G03759620	ARItan		TraesJAG3A03G01520020	JAGturquoise		TraesJUL2A03G00668820	JULturquoise		TraesNOR3A03G01512820	NORturquoise
TraesARI6D03G03760930	ARItan		TraesJAG3A03G01520330	JAGturquoise		TraesJUL2A03G00668960	JULturquoise		TraesNOR3A03G01512840	NORturquoise
TraesARI6D03G03761360	ARItan		TraesJAG3A03G01520400	JAGturquoise		TraesJUL2A03G00669040	JULturquoise		TraesNOR3A03G01513310	NORturquoise
TraesARI6D03G03761550	ARItan		TraesJAG3A03G01520600	JAGturquoise		TraesJUL2A03G00669600	JULturquoise		TraesNOR3A03G01513320	NORturquoise
TraesARI6D03G03761700	ARItan		TraesJAG3A03G01520610	JAGturquoise		TraesJUL2A03G00669610	JULturquoise		TraesNOR3A03G01513330	NORturquoise
TraesARI7A03G03786890	ARItan		TraesJAG3A03G01522230	JAGturquoise		TraesJUL2A03G00670620	JULturquoise		TraesNOR3A03G01513710	NORturquoise
TraesARI7A03G03789410	ARItan		TraesJAG3A03G01522280	JAGturquoise		TraesJUL2A03G00670780	JULturquoise		TraesNOR3A03G01513720	NORturquoise
TraesARI7A03G03818240	ARItan		TraesJAG3A03G01522300	JAGturquoise		TraesJUL2A03G00670980	JULturquoise		TraesNOR3A03G01514200	NORturquoise
TraesARI7A03G03823570	ARItan		TraesJAG3A03G01522520	JAGturquoise		TraesJUL2A03G00671400	JULturquoise		TraesNOR3A03G01514310	NORturquoise
TraesARI7A03G03831910	ARItan		TraesJAG3A03G01522890	JAGturquoise		TraesJUL2A03G00671410	JULturquoise		TraesNOR3A03G01515300	NORturquoise
TraesARI7A03G03833120	ARItan		TraesJAG3A03G01523320	JAGturquoise		TraesJUL2A03G00671730	JULturquoise		TraesNOR3A03G01516180	NORturquoise
TraesARI7A03G03841950	ARItan		TraesJAG3A03G01524580	JAGturquoise		TraesJUL2A03G00672030	JULturquoise		TraesNOR3A03G01516280	NORturquoise
TraesARI7A03G03845190	ARItan		TraesJAG3A03G01524920	JAGturquoise		TraesJUL2A03G00672090	JULturquoise		TraesNOR3A03G01516380	NORturquoise
TraesARI7A03G03851320	ARItan		TraesJAG3A03G01525310	JAGturquoise		TraesJUL2A03G00675520	JULturquoise		TraesNOR3A03G01516390	NORturquoise
TraesARI7A03G03852430	ARItan		TraesJAG3A03G01526230	JAGturquoise		TraesJUL2A03G00675910	JULturquoise		TraesNOR3A03G01517620	NORturquoise
TraesARI7A03G03861650	ARItan		TraesJAG3A03G01526440	JAGturquoise		TraesJUL2A03G00676570	JULturquoise		TraesNOR3A03G01518160	NORturquoise
TraesARI7A03G03865000	ARItan		TraesJAG3A03G01526490	JAGturquoise		TraesJUL2A03G00677010	JULturquoise		TraesNOR3A03G01522310	NORturquoise
TraesARI7A03G03868540	ARItan		TraesJAG3A03G01527070	JAGturquoise		TraesJUL2A03G00677510	JULturquoise		TraesNOR3A03G01522820	NORturquoise
TraesARI7A03G03870020	ARItan		TraesJAG3A03G01527780	JAGturquoise		TraesJUL2A03G00678310	JULturquoise		TraesNOR3A03G01523130	NORturquoise
TraesARI7A03G03902690	ARItan		TraesJAG3A03G01527840	JAGturquoise		TraesJUL2A03G00680340	JULturquoise		TraesNOR3A03G01523340	NORturquoise
TraesARI7A03G03910420	ARItan		TraesJAG3A03G01528850	JAGturquoise		TraesJUL2A03G00680380	JULturquoise		TraesNOR3A03G01525060	NORturquoise
TraesARI7A03G03912650	ARItan		TraesJAG3A03G01529550	JAGturquoise		TraesJUL2A03G00680400	JULturquoise		TraesNOR3A03G01526420	NORturquoise
TraesARI7A03G03921000	ARItan		TraesJAG3A03G01529580	JAGturquoise		TraesJUL2A03G00680420	JULturquoise		TraesNOR3A03G01526490	NORturquoise
TraesARI7A03G03927510	ARItan		TraesJAG3A03G01529880	JAGturquoise		TraesJUL2A03G00680450	JULturquoise		TraesNOR3A03G01526760	NORturquoise
TraesARI7A03G03931110	ARItan		TraesJAG3A03G01530820	JAGturquoise		TraesJUL2A03G00680470	JULturquoise		TraesNOR3A03G01526900	NORturquoise
TraesARI7A03G03932090	ARItan		TraesJAG3A03G01531240	JAGturquoise		TraesJUL2A03G00680480	JULturquoise		TraesNOR3A03G01526930	NORturquoise
TraesARI7A03G03946430	ARItan		TraesJAG3A03G01531750	JAGturquoise		TraesJUL2A03G00680520	JULturquoise		TraesNOR3A03G01527290	NORturquoise
TraesARI7A03G03966120	ARItan		TraesJAG3A03G01531860	JAGturquoise		TraesJUL2A03G00681400	JULturquoise		TraesNOR3A03G01528380	NORturquoise
TraesARI7A03G03966620	ARItan		TraesJAG3A03G01532550	JAGturquoise		TraesJUL2A03G00682020	JULturquoise		TraesNOR3A03G01528740	NORturquoise
TraesARI7B03G04040520	ARItan		TraesJAG3A03G01533110	JAGturquoise		TraesJUL2A03G00687740	JULturquoise		TraesNOR3A03G01528760	NORturquoise
TraesARI7B03G04095760	ARItan		TraesJAG3A03G01533540	JAGturquoise		TraesJUL2A03G00688040	JULturquoise		TraesNOR3A03G01528830	NORturquoise
TraesARI7B03G04107700	ARItan		TraesJAG3A03G01533630	JAGturquoise		TraesJUL2A03G00688250	JULturquoise		TraesNOR3A03G01529520	NORturquoise
TraesARI7B03G04110710	ARItan		TraesJAG3A03G01534120	JAGturquoise		TraesJUL2A03G00688260	JULturquoise		TraesNOR3A03G01529630	NORturquoise
TraesARI7B03G04112010	ARItan		TraesJAG3A03G01534630	JAGturquoise		TraesJUL2A03G00688480	JULturquoise		TraesNOR3A03G01530370	NORturquoise
TraesARI7B03G04114230	ARItan		TraesJAG3A03G01535010	JAGturquoise		TraesJUL2A03G00689450	JULturquoise		TraesNOR3A03G01530380	NORturquoise
TraesARI7B03G04127170	ARItan		TraesJAG3A03G01535170	JAGturquoise		TraesJUL2A03G00689560	JULturquoise		TraesNOR3A03G01530420	NORturquoise
TraesARI7B03G04148500	ARItan		TraesJAG3A03G01535400	JAGturquoise		TraesJUL2A03G00689590	JULturquoise		TraesNOR3A03G01531100	NORturquoise
TraesARI7B03G04161910	ARItan		TraesJAG3A03G01535460	JAGturquoise		TraesJUL2A03G00689960	JULturquoise		TraesNOR3A03G01531460	NORturquoise
TraesARI7B03G04180380	ARItan		TraesJAG3A03G01535520	JAGturquoise		TraesJUL2A03G00690100	JULturquoise		TraesNOR3A03G01531470	NORturquoise
TraesARI7B03G04199240	ARItan		TraesJAG3A03G01536120	JAGturquoise		TraesJUL2A03G00690360	JULturquoise		TraesNOR3A03G01531490	NORturquoise
TraesARI7B03G04199320	ARItan		TraesJAG3A03G01537880	JAGturquoise		TraesJUL2A03G00690630	JULturquoise		TraesNOR3A03G01531570	NORturquoise
TraesARI7B03G04207580	ARItan		TraesJAG3A03G01539430	JAGturquoise		TraesJUL2A03G00691110	JULturquoise		TraesNOR3A03G01532210	NORturquoise
TraesARI7B03G04211630	ARItan		TraesJAG3A03G01539450	JAGturquoise		TraesJUL2A03G00691220	JULturquoise		TraesNOR3A03G01532240	NORturquoise
TraesARI7B03G04218500	ARItan		TraesJAG3A03G01539640	JAGturquoise		TraesJUL2A03G00691310	JULturquoise		TraesNOR3A03G01532740	NORturquoise
TraesARI7B03G04229410	ARItan		TraesJAG3B03G01540240	JAGturquoise		TraesJUL2A03G00691520	JULturquoise		TraesNOR3A03G01532800	NORturquoise
TraesARI7B03G04232340	ARItan		TraesJAG3B03G01540940	JAGturquoise		TraesJUL2A03G00691650	JULturquoise		TraesNOR3A03G01532830	NORturquoise
TraesARI7B03G04233050	ARItan		TraesJAG3B03G01541360	JAGturquoise		TraesJUL2A03G00692570	JULturquoise		TraesNOR3A03G01533030	NORturquoise
TraesARI7B03G04238440	ARItan		TraesJAG3B03G01541390	JAGturquoise		TraesJUL2A03G00693270	JULturquoise		TraesNOR3A03G01533650	NORturquoise
TraesARI7B03G04241070	ARItan		TraesJAG3B03G01541510	JAGturquoise		TraesJUL2A03G00693280	JULturquoise		TraesNOR3A03G01533790	NORturquoise
TraesARI7B03G04249500	ARItan		TraesJAG3B03G01541520	JAGturquoise		TraesJUL2A03G00693480	JULturquoise		TraesNOR3A03G01534050	NORturquoise
TraesARI7B03G04254320	ARItan		TraesJAG3B03G01541570	JAGturquoise		TraesJUL2A03G00694560	JULturquoise		TraesNOR3A03G01534240	NORturquoise
TraesARI7B03G04258750	ARItan		TraesJAG3B03G01541640	JAGturquoise		TraesJUL2A03G00694860	JULturquoise		TraesNOR3A03G01535160	NORturquoise
TraesARI7B03G04259870	ARItan		TraesJAG3B03G01542310	JAGturquoise		TraesJUL2A03G00695140	JULturquoise		TraesNOR3A03G01535190	NORturquoise
TraesARI7B03G04260470	ARItan		TraesJAG3B03G01544290	JAGturquoise		TraesJUL2A03G00695290	JULturquoise		TraesNOR3A03G01535720	NORturquoise
TraesARI7B03G04260950	ARItan		TraesJAG3B03G01544360	JAGturquoise		TraesJUL2A03G00695310	JULturquoise		TraesNOR3A03G01536280	NORturquoise
TraesARI7B03G04265740	ARItan		TraesJAG3B03G01544370	JAGturquoise		TraesJUL2A03G00695460	JULturquoise		TraesNOR3A03G01536500	NORturquoise
TraesARI7B03G04271210	ARItan		TraesJAG3B03G01544450	JAGturquoise		TraesJUL2A03G00695470	JULturquoise		TraesNOR3A03G01537110	NORturquoise
TraesARI7B03G04272320	ARItan		TraesJAG3B03G01544490	JAGturquoise		TraesJUL2A03G00696290	JULturquoise		TraesNOR3A03G01537450	NORturquoise
TraesARI7B03G04282560	ARItan		TraesJAG3B03G01544530	JAGturquoise		TraesJUL2A03G00697620	JULturquoise		TraesNOR3A03G01537460	NORturquoise
TraesARI7B03G04299450	ARItan		TraesJAG3B03G01544590	JAGturquoise		TraesJUL2A03G00698260	JULturquoise		TraesNOR3A03G01538150	NORturquoise
TraesARI7B03G04300690	ARItan		TraesJAG3B03G01544600	JAGturquoise		TraesJUL2A03G00700080	JULturquoise		TraesNOR3A03G01538410	NORturquoise
TraesARI7B03G04302300	ARItan		TraesJAG3B03G01545000	JAGturquoise		TraesJUL2A03G00700300	JULturquoise		TraesNOR3A03G01538420	NORturquoise
TraesARI7B03G04316860	ARItan		TraesJAG3B03G01545710	JAGturquoise		TraesJUL2A03G00700570	JULturquoise		TraesNOR3A03G01538750	NORturquoise
TraesARI7B03G04319110	ARItan		TraesJAG3B03G01546400	JAGturquoise		TraesJUL2A03G00700590	JULturquoise		TraesNOR3A03G01538810	NORturquoise
TraesARI7B03G04319800	ARItan		TraesJAG3B03G01546470	JAGturquoise		TraesJUL2A03G00700980	JULturquoise		TraesNOR3A03G01539030	NORturquoise
TraesARI7B03G04320970	ARItan		TraesJAG3B03G01546630	JAGturquoise		TraesJUL2A03G00701240	JULturquoise		TraesNOR3A03G01539110	NORturquoise
TraesARI7B03G04332030	ARItan		TraesJAG3B03G01548050	JAGturquoise		TraesJUL2A03G00701450	JULturquoise		TraesNOR3A03G01540100	NORturquoise
TraesARI7B03G04345340	ARItan		TraesJAG3B03G01548080	JAGturquoise		TraesJUL2A03G00701590	JULturquoise		TraesNOR3A03G01540270	NORturquoise
TraesARI7D03G04348770	ARItan		TraesJAG3B03G01548410	JAGturquoise		TraesJUL2A03G00701950	JULturquoise		TraesNOR3A03G01540430	NORturquoise
TraesARI7D03G04349940	ARItan		TraesJAG3B03G01548420	JAGturquoise		TraesJUL2A03G00701980	JULturquoise		TraesNOR3A03G01540520	NORturquoise
TraesARI7D03G04352310	ARItan		TraesJAG3B03G01549190	JAGturquoise		TraesJUL2A03G00702090	JULturquoise		TraesNOR3A03G01541580	NORturquoise
TraesARI7D03G04366430	ARItan		TraesJAG3B03G01549290	JAGturquoise		TraesJUL2A03G00702370	JULturquoise		TraesNOR3A03G01542010	NORturquoise
TraesARI7D03G04378620	ARItan		TraesJAG3B03G01549920	JAGturquoise		TraesJUL2A03G00703570	JULturquoise		TraesNOR3A03G01542080	NORturquoise
TraesARI7D03G04388000	ARItan		TraesJAG3B03G01552430	JAGturquoise		TraesJUL2A03G00703630	JULturquoise		TraesNOR3A03G01542270	NORturquoise
TraesARI7D03G04395380	ARItan		TraesJAG3B03G01552540	JAGturquoise		TraesJUL2A03G00704610	JULturquoise		TraesNOR3A03G01542290	NORturquoise
TraesARI7D03G04397080	ARItan		TraesJAG3B03G01552940	JAGturquoise		TraesJUL2A03G00704980	JULturquoise		TraesNOR3A03G01542940	NORturquoise
TraesARI7D03G04398360	ARItan		TraesJAG3B03G01553720	JAGturquoise		TraesJUL2A03G00705210	JULturquoise		TraesNOR3A03G01543030	NORturquoise
TraesARI7D03G04411560	ARItan		TraesJAG3B03G01554770	JAGturquoise		TraesJUL2A03G00705410	JULturquoise		TraesNOR3A03G01543240	NORturquoise
TraesARI7D03G04413330	ARItan		TraesJAG3B03G01554790	JAGturquoise		TraesJUL2A03G00705960	JULturquoise		TraesNOR3A03G01544150	NORturquoise
TraesARI7D03G04428100	ARItan		TraesJAG3B03G01555240	JAGturquoise		TraesJUL2A03G00706810	JULturquoise		TraesNOR3A03G01544160	NORturquoise
TraesARI7D03G04440130	ARItan		TraesJAG3B03G01555790	JAGturquoise		TraesJUL2A03G00707540	JULturquoise		TraesNOR3A03G01544390	NORturquoise
TraesARI7D03G04469290	ARItan		TraesJAG3B03G01556360	JAGturquoise		TraesJUL2A03G00707700	JULturquoise		TraesNOR3A03G01544590	NORturquoise
TraesARI7D03G04472210	ARItan		TraesJAG3B03G01557500	JAGturquoise		TraesJUL2A03G00707830	JULturquoise		TraesNOR3A03G01544710	NORturquoise
TraesARI7D03G04473620	ARItan		TraesJAG3B03G01557610	JAGturquoise		TraesJUL2A03G00708450	JULturquoise		TraesNOR3A03G01544780	NORturquoise
TraesARI7D03G04476410	ARItan		TraesJAG3B03G01557680	JAGturquoise		TraesJUL2A03G00708460	JULturquoise		TraesNOR3A03G01544830	NORturquoise
TraesARI7D03G04497400	ARItan		TraesJAG3B03G01557980	JAGturquoise		TraesJUL2A03G00710360	JULturquoise		TraesNOR3A03G01544840	NORturquoise
TraesARI7D03G04499110	ARItan		TraesJAG3B03G01560030	JAGturquoise		TraesJUL2A03G00711300	JULturquoise		TraesNOR3A03G01545190	NORturquoise
TraesARI7D03G04504880	ARItan		TraesJAG3B03G01560380	JAGturquoise		TraesJUL2A03G00711630	JULturquoise		TraesNOR3A03G01546360	NORturquoise
TraesARI7D03G04506550	ARItan		TraesJAG3B03G01560730	JAGturquoise		TraesJUL2A03G00712050	JULturquoise		TraesNOR3A03G01546400	NORturquoise
TraesARI7D03G04545220	ARItan		TraesJAG3B03G01561600	JAGturquoise		TraesJUL2A03G00712440	JULturquoise		TraesNOR3A03G01546460	NORturquoise
TraesARI7D03G04571320	ARItan		TraesJAG3B03G01561740	JAGturquoise		TraesJUL2A03G00712590	JULturquoise		TraesNOR3A03G01546730	NORturquoise
TraesARIUn03G04585210	ARItan		TraesJAG3B03G01563220	JAGturquoise		TraesJUL2A03G00713010	JULturquoise		TraesNOR3A03G01547090	NORturquoise
TraesARI1A03G00001350	ARIturquoise		TraesJAG3B03G01563810	JAGturquoise		TraesJUL2A03G00713100	JULturquoise		TraesNOR3A03G01547150	NORturquoise
TraesARI1A03G00001360	ARIturquoise		TraesJAG3B03G01563820	JAGturquoise		TraesJUL2A03G00713150	JULturquoise		TraesNOR3A03G01547260	NORturquoise
TraesARI1A03G00001570	ARIturquoise		TraesJAG3B03G01564170	JAGturquoise		TraesJUL2A03G00713770	JULturquoise		TraesNOR3A03G01547590	NORturquoise
TraesARI1A03G00001640	ARIturquoise		TraesJAG3B03G01564200	JAGturquoise		TraesJUL2A03G00714090	JULturquoise		TraesNOR3A03G01548410	NORturquoise
TraesARI1A03G00001660	ARIturquoise		TraesJAG3B03G01564380	JAGturquoise		TraesJUL2A03G00714490	JULturquoise		TraesNOR3A03G01548470	NORturquoise
TraesARI1A03G00001690	ARIturquoise		TraesJAG3B03G01564400	JAGturquoise		TraesJUL2A03G00714620	JULturquoise		TraesNOR3A03G01548970	NORturquoise
TraesARI1A03G00002320	ARIturquoise		TraesJAG3B03G01564550	JAGturquoise		TraesJUL2A03G00715740	JULturquoise		TraesNOR3A03G01549070	NORturquoise
TraesARI1A03G00002450	ARIturquoise		TraesJAG3B03G01565080	JAGturquoise		TraesJUL2A03G00715930	JULturquoise		TraesNOR3A03G01549670	NORturquoise
TraesARI1A03G00002650	ARIturquoise		TraesJAG3B03G01565300	JAGturquoise		TraesJUL2A03G00716440	JULturquoise		TraesNOR3A03G01549750	NORturquoise
TraesARI1A03G00002830	ARIturquoise		TraesJAG3B03G01565320	JAGturquoise		TraesJUL2A03G00717080	JULturquoise		TraesNOR3A03G01549780	NORturquoise
TraesARI1A03G00002880	ARIturquoise		TraesJAG3B03G01565980	JAGturquoise		TraesJUL2A03G00717180	JULturquoise		TraesNOR3A03G01549800	NORturquoise
TraesARI1A03G00002930	ARIturquoise		TraesJAG3B03G01566500	JAGturquoise		TraesJUL2A03G00717290	JULturquoise		TraesNOR3A03G01550050	NORturquoise
TraesARI1A03G00002940	ARIturquoise		TraesJAG3B03G01568050	JAGturquoise		TraesJUL2A03G00717650	JULturquoise		TraesNOR3A03G01550640	NORturquoise
TraesARI1A03G00002950	ARIturquoise		TraesJAG3B03G01568360	JAGturquoise		TraesJUL2A03G00717660	JULturquoise		TraesNOR3A03G01550800	NORturquoise
TraesARI1A03G00003120	ARIturquoise		TraesJAG3B03G01569050	JAGturquoise		TraesJUL2A03G00718020	JULturquoise		TraesNOR3A03G01550810	NORturquoise
TraesARI1A03G00003880	ARIturquoise		TraesJAG3B03G01570230	JAGturquoise		TraesJUL2A03G00718420	JULturquoise		TraesNOR3A03G01551670	NORturquoise
TraesARI1A03G00003890	ARIturquoise		TraesJAG3B03G01570800	JAGturquoise		TraesJUL2A03G00718760	JULturquoise		TraesNOR3A03G01551690	NORturquoise
TraesARI1A03G00004240	ARIturquoise		TraesJAG3B03G01571070	JAGturquoise		TraesJUL2A03G00719090	JULturquoise		TraesNOR3A03G01551710	NORturquoise
TraesARI1A03G00004250	ARIturquoise		TraesJAG3B03G01571200	JAGturquoise		TraesJUL2A03G00719260	JULturquoise		TraesNOR3A03G01551880	NORturquoise
TraesARI1A03G00004460	ARIturquoise		TraesJAG3B03G01571680	JAGturquoise		TraesJUL2A03G00719290	JULturquoise		TraesNOR3A03G01552250	NORturquoise
TraesARI1A03G00004570	ARIturquoise		TraesJAG3B03G01572000	JAGturquoise		TraesJUL2A03G00719360	JULturquoise		TraesNOR3A03G01553210	NORturquoise
TraesARI1A03G00004840	ARIturquoise		TraesJAG3B03G01572010	JAGturquoise		TraesJUL2A03G00719370	JULturquoise		TraesNOR3A03G01553220	NORturquoise
TraesARI1A03G00005060	ARIturquoise		TraesJAG3B03G01572020	JAGturquoise		TraesJUL2A03G00719420	JULturquoise		TraesNOR3B03G01553730	NORturquoise
TraesARI1A03G00005520	ARIturquoise		TraesJAG3B03G01572780	JAGturquoise		TraesJUL2A03G00719550	JULturquoise		TraesNOR3B03G01553960	NORturquoise
TraesARI1A03G00006020	ARIturquoise		TraesJAG3B03G01573490	JAGturquoise		TraesJUL2A03G00719840	JULturquoise		TraesNOR3B03G01554020	NORturquoise
TraesARI1A03G00006040	ARIturquoise		TraesJAG3B03G01574320	JAGturquoise		TraesJUL2A03G00719890	JULturquoise		TraesNOR3B03G01554030	NORturquoise
TraesARI1A03G00006070	ARIturquoise		TraesJAG3B03G01574780	JAGturquoise		TraesJUL2A03G00720490	JULturquoise		TraesNOR3B03G01554080	NORturquoise
TraesARI1A03G00006090	ARIturquoise		TraesJAG3B03G01574820	JAGturquoise		TraesJUL2A03G00720850	JULturquoise		TraesNOR3B03G01554190	NORturquoise
TraesARI1A03G00006100	ARIturquoise		TraesJAG3B03G01574960	JAGturquoise		TraesJUL2A03G00721220	JULturquoise		TraesNOR3B03G01554250	NORturquoise
TraesARI1A03G00006110	ARIturquoise		TraesJAG3B03G01575110	JAGturquoise		TraesJUL2A03G00721440	JULturquoise		TraesNOR3B03G01554260	NORturquoise
TraesARI1A03G00006120	ARIturquoise		TraesJAG3B03G01575620	JAGturquoise		TraesJUL2A03G00721470	JULturquoise		TraesNOR3B03G01554270	NORturquoise
TraesARI1A03G00006150	ARIturquoise		TraesJAG3B03G01575850	JAGturquoise		TraesJUL2A03G00721600	JULturquoise		TraesNOR3B03G01554300	NORturquoise
TraesARI1A03G00006530	ARIturquoise		TraesJAG3B03G01576280	JAGturquoise		TraesJUL2A03G00722440	JULturquoise		TraesNOR3B03G01554390	NORturquoise
TraesARI1A03G00006860	ARIturquoise		TraesJAG3B03G01576330	JAGturquoise		TraesJUL2A03G00722630	JULturquoise		TraesNOR3B03G01554660	NORturquoise
TraesARI1A03G00007310	ARIturquoise		TraesJAG3B03G01576480	JAGturquoise		TraesJUL2A03G00722700	JULturquoise		TraesNOR3B03G01554680	NORturquoise
TraesARI1A03G00007420	ARIturquoise		TraesJAG3B03G01577380	JAGturquoise		TraesJUL2A03G00723180	JULturquoise		TraesNOR3B03G01555600	NORturquoise
TraesARI1A03G00007730	ARIturquoise		TraesJAG3B03G01577390	JAGturquoise		TraesJUL2A03G00723390	JULturquoise		TraesNOR3B03G01556410	NORturquoise
TraesARI1A03G00007840	ARIturquoise		TraesJAG3B03G01577400	JAGturquoise		TraesJUL2A03G00723450	JULturquoise		TraesNOR3B03G01556420	NORturquoise
TraesARI1A03G00007850	ARIturquoise		TraesJAG3B03G01577530	JAGturquoise		TraesJUL2A03G00723590	JULturquoise		TraesNOR3B03G01556630	NORturquoise
TraesARI1A03G00007920	ARIturquoise		TraesJAG3B03G01578230	JAGturquoise		TraesJUL2A03G00723610	JULturquoise		TraesNOR3B03G01557480	NORturquoise
TraesARI1A03G00008060	ARIturquoise		TraesJAG3B03G01578420	JAGturquoise		TraesJUL2A03G00724510	JULturquoise		TraesNOR3B03G01558170	NORturquoise
TraesARI1A03G00008290	ARIturquoise		TraesJAG3B03G01578580	JAGturquoise		TraesJUL2A03G00724680	JULturquoise		TraesNOR3B03G01558210	NORturquoise
TraesARI1A03G00009200	ARIturquoise		TraesJAG3B03G01578660	JAGturquoise		TraesJUL2A03G00724990	JULturquoise		TraesNOR3B03G01558230	NORturquoise
TraesARI1A03G00009220	ARIturquoise		TraesJAG3B03G01578690	JAGturquoise		TraesJUL2A03G00725000	JULturquoise		TraesNOR3B03G01558260	NORturquoise
TraesARI1A03G00009600	ARIturquoise		TraesJAG3B03G01578870	JAGturquoise		TraesJUL2A03G00725180	JULturquoise		TraesNOR3B03G01558630	NORturquoise
TraesARI1A03G00010140	ARIturquoise		TraesJAG3B03G01579130	JAGturquoise		TraesJUL2A03G00725540	JULturquoise		TraesNOR3B03G01558640	NORturquoise
TraesARI1A03G00010150	ARIturquoise		TraesJAG3B03G01579390	JAGturquoise		TraesJUL2A03G00725550	JULturquoise		TraesNOR3B03G01558660	NORturquoise
TraesARI1A03G00010180	ARIturquoise		TraesJAG3B03G01579480	JAGturquoise		TraesJUL2A03G00725630	JULturquoise		TraesNOR3B03G01559030	NORturquoise
TraesARI1A03G00010730	ARIturquoise		TraesJAG3B03G01579570	JAGturquoise		TraesJUL2A03G00726130	JULturquoise		TraesNOR3B03G01559040	NORturquoise
TraesARI1A03G00010810	ARIturquoise		TraesJAG3B03G01579590	JAGturquoise		TraesJUL2A03G00726280	JULturquoise		TraesNOR3B03G01559080	NORturquoise
TraesARI1A03G00011450	ARIturquoise		TraesJAG3B03G01579610	JAGturquoise		TraesJUL2A03G00726400	JULturquoise		TraesNOR3B03G01559090	NORturquoise
TraesARI1A03G00011590	ARIturquoise		TraesJAG3B03G01579780	JAGturquoise		TraesJUL2A03G00726670	JULturquoise		TraesNOR3B03G01559240	NORturquoise
TraesARI1A03G00011720	ARIturquoise		TraesJAG3B03G01579950	JAGturquoise		TraesJUL2A03G00726770	JULturquoise		TraesNOR3B03G01560020	NORturquoise
TraesARI1A03G00012600	ARIturquoise		TraesJAG3B03G01579990	JAGturquoise		TraesJUL2A03G00726810	JULturquoise		TraesNOR3B03G01560190	NORturquoise
TraesARI1A03G00013180	ARIturquoise		TraesJAG3B03G01580050	JAGturquoise		TraesJUL2A03G00727120	JULturquoise		TraesNOR3B03G01560290	NORturquoise
TraesARI1A03G00013400	ARIturquoise		TraesJAG3B03G01581270	JAGturquoise		TraesJUL2A03G00727270	JULturquoise		TraesNOR3B03G01560300	NORturquoise
TraesARI1A03G00013770	ARIturquoise		TraesJAG3B03G01581800	JAGturquoise		TraesJUL2A03G00727700	JULturquoise		TraesNOR3B03G01560390	NORturquoise
TraesARI1A03G00013930	ARIturquoise		TraesJAG3B03G01582100	JAGturquoise		TraesJUL2A03G00727720	JULturquoise		TraesNOR3B03G01560440	NORturquoise
TraesARI1A03G00013950	ARIturquoise		TraesJAG3B03G01582600	JAGturquoise		TraesJUL2A03G00728140	JULturquoise		TraesNOR3B03G01560640	NORturquoise
TraesARI1A03G00014080	ARIturquoise		TraesJAG3B03G01582910	JAGturquoise		TraesJUL2A03G00728250	JULturquoise		TraesNOR3B03G01561130	NORturquoise
TraesARI1A03G00015540	ARIturquoise		TraesJAG3B03G01583000	JAGturquoise		TraesJUL2A03G00728420	JULturquoise		TraesNOR3B03G01561190	NORturquoise
TraesARI1A03G00015660	ARIturquoise		TraesJAG3B03G01583620	JAGturquoise		TraesJUL2A03G00728650	JULturquoise		TraesNOR3B03G01561470	NORturquoise
TraesARI1A03G00015750	ARIturquoise		TraesJAG3B03G01584210	JAGturquoise		TraesJUL2A03G00728780	JULturquoise		TraesNOR3B03G01562120	NORturquoise
TraesARI1A03G00016340	ARIturquoise		TraesJAG3B03G01584470	JAGturquoise		TraesJUL2A03G00728960	JULturquoise		TraesNOR3B03G01562850	NORturquoise
TraesARI1A03G00017850	ARIturquoise		TraesJAG3B03G01585580	JAGturquoise		TraesJUL2A03G00729480	JULturquoise		TraesNOR3B03G01563130	NORturquoise
TraesARI1A03G00018110	ARIturquoise		TraesJAG3B03G01585740	JAGturquoise		TraesJUL2A03G00730010	JULturquoise		TraesNOR3B03G01564240	NORturquoise
TraesARI1A03G00018120	ARIturquoise		TraesJAG3B03G01585920	JAGturquoise		TraesJUL2A03G00730700	JULturquoise		TraesNOR3B03G01564450	NORturquoise
TraesARI1A03G00018350	ARIturquoise		TraesJAG3B03G01586570	JAGturquoise		TraesJUL2A03G00730940	JULturquoise		TraesNOR3B03G01565090	NORturquoise
TraesARI1A03G00019110	ARIturquoise		TraesJAG3B03G01587240	JAGturquoise		TraesJUL2A03G00731510	JULturquoise		TraesNOR3B03G01565100	NORturquoise
TraesARI1A03G00019390	ARIturquoise		TraesJAG3B03G01587900	JAGturquoise		TraesJUL2A03G00731700	JULturquoise		TraesNOR3B03G01565480	NORturquoise
TraesARI1A03G00019470	ARIturquoise		TraesJAG3B03G01588310	JAGturquoise		TraesJUL2A03G00731900	JULturquoise		TraesNOR3B03G01565590	NORturquoise
TraesARI1A03G00019500	ARIturquoise		TraesJAG3B03G01588530	JAGturquoise		TraesJUL2A03G00731920	JULturquoise		TraesNOR3B03G01565860	NORturquoise
TraesARI1A03G00019510	ARIturquoise		TraesJAG3B03G01589260	JAGturquoise		TraesJUL2A03G00732560	JULturquoise		TraesNOR3B03G01566120	NORturquoise
TraesARI1A03G00019620	ARIturquoise		TraesJAG3B03G01589270	JAGturquoise		TraesJUL2A03G00732620	JULturquoise		TraesNOR3B03G01566810	NORturquoise
TraesARI1A03G00019640	ARIturquoise		TraesJAG3B03G01589280	JAGturquoise		TraesJUL2A03G00732630	JULturquoise		TraesNOR3B03G01567600	NORturquoise
TraesARI1A03G00019670	ARIturquoise		TraesJAG3B03G01590590	JAGturquoise		TraesJUL2A03G00732850	JULturquoise		TraesNOR3B03G01567620	NORturquoise
TraesARI1A03G00019830	ARIturquoise		TraesJAG3B03G01591200	JAGturquoise		TraesJUL2A03G00732910	JULturquoise		TraesNOR3B03G01567650	NORturquoise
TraesARI1A03G00019940	ARIturquoise		TraesJAG3B03G01591520	JAGturquoise		TraesJUL2A03G00732990	JULturquoise		TraesNOR3B03G01568460	NORturquoise
TraesARI1A03G00020150	ARIturquoise		TraesJAG3B03G01592360	JAGturquoise		TraesJUL2A03G00733090	JULturquoise		TraesNOR3B03G01568470	NORturquoise
TraesARI1A03G00020370	ARIturquoise		TraesJAG3B03G01592810	JAGturquoise		TraesJUL2A03G00733540	JULturquoise		TraesNOR3B03G01568550	NORturquoise
TraesARI1A03G00020750	ARIturquoise		TraesJAG3B03G01594620	JAGturquoise		TraesJUL2A03G00734080	JULturquoise		TraesNOR3B03G01569610	NORturquoise
TraesARI1A03G00020760	ARIturquoise		TraesJAG3B03G01594940	JAGturquoise		TraesJUL2A03G00734130	JULturquoise		TraesNOR3B03G01570620	NORturquoise
TraesARI1A03G00020950	ARIturquoise		TraesJAG3B03G01595090	JAGturquoise		TraesJUL2A03G00734340	JULturquoise		TraesNOR3B03G01570650	NORturquoise
TraesARI1A03G00021430	ARIturquoise		TraesJAG3B03G01595940	JAGturquoise		TraesJUL2A03G00734530	JULturquoise		TraesNOR3B03G01570880	NORturquoise
TraesARI1A03G00021610	ARIturquoise		TraesJAG3B03G01595950	JAGturquoise		TraesJUL2A03G00734620	JULturquoise		TraesNOR3B03G01571890	NORturquoise
TraesARI1A03G00023650	ARIturquoise		TraesJAG3B03G01597980	JAGturquoise		TraesJUL2A03G00734840	JULturquoise		TraesNOR3B03G01572740	NORturquoise
TraesARI1A03G00023790	ARIturquoise		TraesJAG3B03G01598530	JAGturquoise		TraesJUL2A03G00735140	JULturquoise		TraesNOR3B03G01572950	NORturquoise
TraesARI1A03G00023830	ARIturquoise		TraesJAG3B03G01598600	JAGturquoise		TraesJUL2A03G00735160	JULturquoise		TraesNOR3B03G01573020	NORturquoise
TraesARI1A03G00024000	ARIturquoise		TraesJAG3B03G01599330	JAGturquoise		TraesJUL2A03G00735650	JULturquoise		TraesNOR3B03G01573470	NORturquoise
TraesARI1A03G00024040	ARIturquoise		TraesJAG3B03G01599810	JAGturquoise		TraesJUL2A03G00736230	JULturquoise		TraesNOR3B03G01573540	NORturquoise
TraesARI1A03G00024050	ARIturquoise		TraesJAG3B03G01600030	JAGturquoise		TraesJUL2A03G00737590	JULturquoise		TraesNOR3B03G01574110	NORturquoise
TraesARI1A03G00025000	ARIturquoise		TraesJAG3B03G01600120	JAGturquoise		TraesJUL2A03G00737880	JULturquoise		TraesNOR3B03G01574780	NORturquoise
TraesARI1A03G00025180	ARIturquoise		TraesJAG3B03G01600220	JAGturquoise		TraesJUL2A03G00739410	JULturquoise		TraesNOR3B03G01575040	NORturquoise
TraesARI1A03G00025210	ARIturquoise		TraesJAG3B03G01600780	JAGturquoise		TraesJUL2A03G00739480	JULturquoise		TraesNOR3B03G01575070	NORturquoise
TraesARI1A03G00025790	ARIturquoise		TraesJAG3B03G01600950	JAGturquoise		TraesJUL2A03G00740250	JULturquoise		TraesNOR3B03G01575270	NORturquoise
TraesARI1A03G00026510	ARIturquoise		TraesJAG3B03G01601420	JAGturquoise		TraesJUL2A03G00740720	JULturquoise		TraesNOR3B03G01575600	NORturquoise
TraesARI1A03G00026610	ARIturquoise		TraesJAG3B03G01601860	JAGturquoise		TraesJUL2A03G00740790	JULturquoise		TraesNOR3B03G01577390	NORturquoise
TraesARI1A03G00026630	ARIturquoise		TraesJAG3B03G01601910	JAGturquoise		TraesJUL2A03G00740920	JULturquoise		TraesNOR3B03G01577490	NORturquoise
TraesARI1A03G00026930	ARIturquoise		TraesJAG3B03G01602300	JAGturquoise		TraesJUL2A03G00740930	JULturquoise		TraesNOR3B03G01577540	NORturquoise
TraesARI1A03G00027070	ARIturquoise		TraesJAG3B03G01602450	JAGturquoise		TraesJUL2A03G00741750	JULturquoise		TraesNOR3B03G01577670	NORturquoise
TraesARI1A03G00027380	ARIturquoise		TraesJAG3B03G01602800	JAGturquoise		TraesJUL2A03G00741770	JULturquoise		TraesNOR3B03G01578070	NORturquoise
TraesARI1A03G00027550	ARIturquoise		TraesJAG3B03G01602840	JAGturquoise		TraesJUL2A03G00742190	JULturquoise		TraesNOR3B03G01578140	NORturquoise
TraesARI1A03G00027850	ARIturquoise		TraesJAG3B03G01603000	JAGturquoise		TraesJUL2A03G00742250	JULturquoise		TraesNOR3B03G01578310	NORturquoise
TraesARI1A03G00028770	ARIturquoise		TraesJAG3B03G01603030	JAGturquoise		TraesJUL2A03G00742810	JULturquoise		TraesNOR3B03G01578640	NORturquoise
TraesARI1A03G00029300	ARIturquoise		TraesJAG3B03G01603460	JAGturquoise		TraesJUL2A03G00742900	JULturquoise		TraesNOR3B03G01578820	NORturquoise
TraesARI1A03G00029390	ARIturquoise		TraesJAG3B03G01604390	JAGturquoise		TraesJUL2A03G00744440	JULturquoise		TraesNOR3B03G01579090	NORturquoise
TraesARI1A03G00029680	ARIturquoise		TraesJAG3B03G01604540	JAGturquoise		TraesJUL2A03G00744760	JULturquoise		TraesNOR3B03G01579610	NORturquoise
TraesARI1A03G00030020	ARIturquoise		TraesJAG3B03G01604570	JAGturquoise		TraesJUL2A03G00744860	JULturquoise		TraesNOR3B03G01580270	NORturquoise
TraesARI1A03G00030070	ARIturquoise		TraesJAG3B03G01604810	JAGturquoise		TraesJUL2A03G00744880	JULturquoise		TraesNOR3B03G01581130	NORturquoise
TraesARI1A03G00030180	ARIturquoise		TraesJAG3B03G01604820	JAGturquoise		TraesJUL2A03G00745230	JULturquoise		TraesNOR3B03G01581210	NORturquoise
TraesARI1A03G00030510	ARIturquoise		TraesJAG3B03G01604890	JAGturquoise		TraesJUL2A03G00745360	JULturquoise		TraesNOR3B03G01581350	NORturquoise
TraesARI1A03G00030610	ARIturquoise		TraesJAG3B03G01604900	JAGturquoise		TraesJUL2A03G00745610	JULturquoise		TraesNOR3B03G01581390	NORturquoise
TraesARI1A03G00030670	ARIturquoise		TraesJAG3B03G01605290	JAGturquoise		TraesJUL2A03G00745990	JULturquoise		TraesNOR3B03G01581480	NORturquoise
TraesARI1A03G00031180	ARIturquoise		TraesJAG3B03G01605310	JAGturquoise		TraesJUL2A03G00746000	JULturquoise		TraesNOR3B03G01581690	NORturquoise
TraesARI1A03G00031560	ARIturquoise		TraesJAG3B03G01605410	JAGturquoise		TraesJUL2A03G00746570	JULturquoise		TraesNOR3B03G01582850	NORturquoise
TraesARI1A03G00031580	ARIturquoise		TraesJAG3B03G01606940	JAGturquoise		TraesJUL2A03G00747560	JULturquoise		TraesNOR3B03G01584480	NORturquoise
TraesARI1A03G00031640	ARIturquoise		TraesJAG3B03G01607090	JAGturquoise		TraesJUL2A03G00747580	JULturquoise		TraesNOR3B03G01584730	NORturquoise
TraesARI1A03G00031980	ARIturquoise		TraesJAG3B03G01607560	JAGturquoise		TraesJUL2A03G00747970	JULturquoise		TraesNOR3B03G01585310	NORturquoise
TraesARI1A03G00032190	ARIturquoise		TraesJAG3B03G01607700	JAGturquoise		TraesJUL2A03G00748100	JULturquoise		TraesNOR3B03G01585740	NORturquoise
TraesARI1A03G00033420	ARIturquoise		TraesJAG3B03G01607720	JAGturquoise		TraesJUL2A03G00748690	JULturquoise		TraesNOR3B03G01585760	NORturquoise
TraesARI1A03G00033660	ARIturquoise		TraesJAG3B03G01607830	JAGturquoise		TraesJUL2A03G00748790	JULturquoise		TraesNOR3B03G01585770	NORturquoise
TraesARI1A03G00033680	ARIturquoise		TraesJAG3B03G01607890	JAGturquoise		TraesJUL2A03G00748800	JULturquoise		TraesNOR3B03G01585780	NORturquoise
TraesARI1A03G00033910	ARIturquoise		TraesJAG3B03G01608300	JAGturquoise		TraesJUL2A03G00748820	JULturquoise		TraesNOR3B03G01586580	NORturquoise
TraesARI1A03G00034410	ARIturquoise		TraesJAG3B03G01608480	JAGturquoise		TraesJUL2A03G00748910	JULturquoise		TraesNOR3B03G01587200	NORturquoise
TraesARI1A03G00035890	ARIturquoise		TraesJAG3B03G01608660	JAGturquoise		TraesJUL2A03G00749110	JULturquoise		TraesNOR3B03G01587340	NORturquoise
TraesARI1A03G00035960	ARIturquoise		TraesJAG3B03G01608980	JAGturquoise		TraesJUL2A03G00749130	JULturquoise		TraesNOR3B03G01587690	NORturquoise
TraesARI1A03G00036290	ARIturquoise		TraesJAG3B03G01610560	JAGturquoise		TraesJUL2A03G00750530	JULturquoise		TraesNOR3B03G01587850	NORturquoise
TraesARI1A03G00036730	ARIturquoise		TraesJAG3B03G01610620	JAGturquoise		TraesJUL2A03G00750570	JULturquoise		TraesNOR3B03G01588080	NORturquoise
TraesARI1A03G00036780	ARIturquoise		TraesJAG3B03G01610740	JAGturquoise		TraesJUL2A03G00752080	JULturquoise		TraesNOR3B03G01588290	NORturquoise
TraesARI1A03G00036840	ARIturquoise		TraesJAG3B03G01611370	JAGturquoise		TraesJUL2A03G00752500	JULturquoise		TraesNOR3B03G01588400	NORturquoise
TraesARI1A03G00036850	ARIturquoise		TraesJAG3B03G01611560	JAGturquoise		TraesJUL2A03G00752520	JULturquoise		TraesNOR3B03G01588560	NORturquoise
TraesARI1A03G00036870	ARIturquoise		TraesJAG3B03G01611590	JAGturquoise		TraesJUL2A03G00753250	JULturquoise		TraesNOR3B03G01588740	NORturquoise
TraesARI1A03G00037090	ARIturquoise		TraesJAG3B03G01611960	JAGturquoise		TraesJUL2A03G00753460	JULturquoise		TraesNOR3B03G01588830	NORturquoise
TraesARI1A03G00038100	ARIturquoise		TraesJAG3B03G01612830	JAGturquoise		TraesJUL2A03G00754180	JULturquoise		TraesNOR3B03G01588850	NORturquoise
TraesARI1A03G00039830	ARIturquoise		TraesJAG3B03G01613130	JAGturquoise		TraesJUL2A03G00755150	JULturquoise		TraesNOR3B03G01589390	NORturquoise
TraesARI1A03G00040450	ARIturquoise		TraesJAG3B03G01613170	JAGturquoise		TraesJUL2A03G00755250	JULturquoise		TraesNOR3B03G01589400	NORturquoise
TraesARI1A03G00040640	ARIturquoise		TraesJAG3B03G01613550	JAGturquoise		TraesJUL2A03G00755460	JULturquoise		TraesNOR3B03G01589430	NORturquoise
TraesARI1A03G00041130	ARIturquoise		TraesJAG3B03G01614310	JAGturquoise		TraesJUL2A03G00756690	JULturquoise		TraesNOR3B03G01589590	NORturquoise
TraesARI1A03G00041220	ARIturquoise		TraesJAG3B03G01614320	JAGturquoise		TraesJUL2A03G00757320	JULturquoise		TraesNOR3B03G01590580	NORturquoise
TraesARI1A03G00041670	ARIturquoise		TraesJAG3B03G01614480	JAGturquoise		TraesJUL2A03G00757340	JULturquoise		TraesNOR3B03G01590860	NORturquoise
TraesARI1A03G00041990	ARIturquoise		TraesJAG3B03G01616600	JAGturquoise		TraesJUL2A03G00757630	JULturquoise		TraesNOR3B03G01591030	NORturquoise
TraesARI1A03G00042170	ARIturquoise		TraesJAG3B03G01616620	JAGturquoise		TraesJUL2A03G00757770	JULturquoise		TraesNOR3B03G01591040	NORturquoise
TraesARI1A03G00042650	ARIturquoise		TraesJAG3B03G01616740	JAGturquoise		TraesJUL2A03G00757810	JULturquoise		TraesNOR3B03G01591440	NORturquoise
TraesARI1A03G00042950	ARIturquoise		TraesJAG3B03G01616770	JAGturquoise		TraesJUL2A03G00758030	JULturquoise		TraesNOR3B03G01591480	NORturquoise
TraesARI1A03G00043140	ARIturquoise		TraesJAG3B03G01616780	JAGturquoise		TraesJUL2A03G00758240	JULturquoise		TraesNOR3B03G01591640	NORturquoise
TraesARI1A03G00043810	ARIturquoise		TraesJAG3B03G01616820	JAGturquoise		TraesJUL2A03G00758470	JULturquoise		TraesNOR3B03G01591670	NORturquoise
TraesARI1A03G00044340	ARIturquoise		TraesJAG3B03G01616830	JAGturquoise		TraesJUL2A03G00758710	JULturquoise		TraesNOR3B03G01591950	NORturquoise
TraesARI1A03G00044470	ARIturquoise		TraesJAG3B03G01616880	JAGturquoise		TraesJUL2A03G00759150	JULturquoise		TraesNOR3B03G01592020	NORturquoise
TraesARI1A03G00044890	ARIturquoise		TraesJAG3B03G01616900	JAGturquoise		TraesJUL2A03G00759440	JULturquoise		TraesNOR3B03G01592090	NORturquoise
TraesARI1A03G00045320	ARIturquoise		TraesJAG3B03G01616910	JAGturquoise		TraesJUL2A03G00759660	JULturquoise		TraesNOR3B03G01592540	NORturquoise
TraesARI1A03G00045370	ARIturquoise		TraesJAG3B03G01616930	JAGturquoise		TraesJUL2A03G00759750	JULturquoise		TraesNOR3B03G01592590	NORturquoise
TraesARI1A03G00045600	ARIturquoise		TraesJAG3B03G01616950	JAGturquoise		TraesJUL2A03G00759790	JULturquoise		TraesNOR3B03G01592660	NORturquoise
TraesARI1A03G00045620	ARIturquoise		TraesJAG3B03G01616960	JAGturquoise		TraesJUL2A03G00760040	JULturquoise		TraesNOR3B03G01592850	NORturquoise
TraesARI1A03G00045950	ARIturquoise		TraesJAG3B03G01616970	JAGturquoise		TraesJUL2A03G00760050	JULturquoise		TraesNOR3B03G01592940	NORturquoise
TraesARI1A03G00045970	ARIturquoise		TraesJAG3B03G01617110	JAGturquoise		TraesJUL2A03G00760270	JULturquoise		TraesNOR3B03G01593010	NORturquoise
TraesARI1A03G00046110	ARIturquoise		TraesJAG3B03G01617200	JAGturquoise		TraesJUL2A03G00760310	JULturquoise		TraesNOR3B03G01593060	NORturquoise
TraesARI1A03G00046770	ARIturquoise		TraesJAG3B03G01617420	JAGturquoise		TraesJUL2A03G00760380	JULturquoise		TraesNOR3B03G01593500	NORturquoise
TraesARI1A03G00046780	ARIturquoise		TraesJAG3B03G01617430	JAGturquoise		TraesJUL2A03G00760720	JULturquoise		TraesNOR3B03G01593580	NORturquoise
TraesARI1A03G00046840	ARIturquoise		TraesJAG3B03G01617830	JAGturquoise		TraesJUL2A03G00761230	JULturquoise		TraesNOR3B03G01593630	NORturquoise
TraesARI1A03G00047050	ARIturquoise		TraesJAG3B03G01618000	JAGturquoise		TraesJUL2A03G00761630	JULturquoise		TraesNOR3B03G01593960	NORturquoise
TraesARI1A03G00047420	ARIturquoise		TraesJAG3B03G01618360	JAGturquoise		TraesJUL2A03G00762260	JULturquoise		TraesNOR3B03G01594830	NORturquoise
TraesARI1A03G00047440	ARIturquoise		TraesJAG3B03G01618590	JAGturquoise		TraesJUL2A03G00762740	JULturquoise		TraesNOR3B03G01594990	NORturquoise
TraesARI1A03G00047870	ARIturquoise		TraesJAG3B03G01620610	JAGturquoise		TraesJUL2A03G00763670	JULturquoise		TraesNOR3B03G01595360	NORturquoise
TraesARI1A03G00047890	ARIturquoise		TraesJAG3B03G01621260	JAGturquoise		TraesJUL2A03G00764470	JULturquoise		TraesNOR3B03G01595410	NORturquoise
TraesARI1A03G00048130	ARIturquoise		TraesJAG3B03G01622560	JAGturquoise		TraesJUL2A03G00764530	JULturquoise		TraesNOR3B03G01595650	NORturquoise
TraesARI1A03G00048360	ARIturquoise		TraesJAG3B03G01622660	JAGturquoise		TraesJUL2A03G00764540	JULturquoise		TraesNOR3B03G01595660	NORturquoise
TraesARI1A03G00048610	ARIturquoise		TraesJAG3B03G01622670	JAGturquoise		TraesJUL2A03G00764660	JULturquoise		TraesNOR3B03G01596110	NORturquoise
TraesARI1A03G00050070	ARIturquoise		TraesJAG3B03G01622730	JAGturquoise		TraesJUL2A03G00764790	JULturquoise		TraesNOR3B03G01596200	NORturquoise
TraesARI1A03G00050460	ARIturquoise		TraesJAG3B03G01624250	JAGturquoise		TraesJUL2A03G00764890	JULturquoise		TraesNOR3B03G01596430	NORturquoise
TraesARI1A03G00051580	ARIturquoise		TraesJAG3B03G01624740	JAGturquoise		TraesJUL2A03G00765500	JULturquoise		TraesNOR3B03G01596530	NORturquoise
TraesARI1A03G00052800	ARIturquoise		TraesJAG3B03G01624910	JAGturquoise		TraesJUL2A03G00765660	JULturquoise		TraesNOR3B03G01596670	NORturquoise
TraesARI1A03G00053440	ARIturquoise		TraesJAG3B03G01625150	JAGturquoise		TraesJUL2A03G00765900	JULturquoise		TraesNOR3B03G01596680	NORturquoise
TraesARI1A03G00053740	ARIturquoise		TraesJAG3B03G01625230	JAGturquoise		TraesJUL2A03G00766250	JULturquoise		TraesNOR3B03G01598020	NORturquoise
TraesARI1A03G00054160	ARIturquoise		TraesJAG3B03G01625550	JAGturquoise		TraesJUL2A03G00766270	JULturquoise		TraesNOR3B03G01598120	NORturquoise
TraesARI1A03G00054480	ARIturquoise		TraesJAG3B03G01625880	JAGturquoise		TraesJUL2A03G00766740	JULturquoise		TraesNOR3B03G01599040	NORturquoise
TraesARI1A03G00054590	ARIturquoise		TraesJAG3B03G01626000	JAGturquoise		TraesJUL2A03G00766860	JULturquoise		TraesNOR3B03G01599270	NORturquoise
TraesARI1A03G00055560	ARIturquoise		TraesJAG3B03G01626180	JAGturquoise		TraesJUL2A03G00767600	JULturquoise		TraesNOR3B03G01599520	NORturquoise
TraesARI1A03G00055580	ARIturquoise		TraesJAG3B03G01627540	JAGturquoise		TraesJUL2A03G00767860	JULturquoise		TraesNOR3B03G01599620	NORturquoise
TraesARI1A03G00056300	ARIturquoise		TraesJAG3B03G01627750	JAGturquoise		TraesJUL2A03G00768240	JULturquoise		TraesNOR3B03G01600130	NORturquoise
TraesARI1A03G00056660	ARIturquoise		TraesJAG3B03G01628570	JAGturquoise		TraesJUL2A03G00768700	JULturquoise		TraesNOR3B03G01601370	NORturquoise
TraesARI1A03G00056700	ARIturquoise		TraesJAG3B03G01628990	JAGturquoise		TraesJUL2A03G00769030	JULturquoise		TraesNOR3B03G01601390	NORturquoise
TraesARI1A03G00057150	ARIturquoise		TraesJAG3B03G01629320	JAGturquoise		TraesJUL2A03G00769250	JULturquoise		TraesNOR3B03G01601950	NORturquoise
TraesARI1A03G00059330	ARIturquoise		TraesJAG3B03G01629660	JAGturquoise		TraesJUL2A03G00769260	JULturquoise		TraesNOR3B03G01602130	NORturquoise
TraesARI1A03G00059540	ARIturquoise		TraesJAG3B03G01629780	JAGturquoise		TraesJUL2A03G00769840	JULturquoise		TraesNOR3B03G01603470	NORturquoise
TraesARI1A03G00059620	ARIturquoise		TraesJAG3B03G01630490	JAGturquoise		TraesJUL2A03G00769970	JULturquoise		TraesNOR3B03G01603630	NORturquoise
TraesARI1A03G00060010	ARIturquoise		TraesJAG3B03G01630780	JAGturquoise		TraesJUL2A03G00770480	JULturquoise		TraesNOR3B03G01604730	NORturquoise
TraesARI1A03G00060450	ARIturquoise		TraesJAG3B03G01630890	JAGturquoise		TraesJUL2A03G00770930	JULturquoise		TraesNOR3B03G01605100	NORturquoise
TraesARI1A03G00065060	ARIturquoise		TraesJAG3B03G01631160	JAGturquoise		TraesJUL2A03G00771450	JULturquoise		TraesNOR3B03G01605860	NORturquoise
TraesARI1A03G00065080	ARIturquoise		TraesJAG3B03G01631420	JAGturquoise		TraesJUL2A03G00771580	JULturquoise		TraesNOR3B03G01606310	NORturquoise
TraesARI1A03G00065450	ARIturquoise		TraesJAG3B03G01631740	JAGturquoise		TraesJUL2A03G00771680	JULturquoise		TraesNOR3B03G01606320	NORturquoise
TraesARI1A03G00065730	ARIturquoise		TraesJAG3B03G01632390	JAGturquoise		TraesJUL2A03G00772520	JULturquoise		TraesNOR3B03G01607120	NORturquoise
TraesARI1A03G00066350	ARIturquoise		TraesJAG3B03G01633200	JAGturquoise		TraesJUL2A03G00772580	JULturquoise		TraesNOR3B03G01607480	NORturquoise
TraesARI1A03G00066910	ARIturquoise		TraesJAG3B03G01633380	JAGturquoise		TraesJUL2A03G00772770	JULturquoise		TraesNOR3B03G01608150	NORturquoise
TraesARI1A03G00067380	ARIturquoise		TraesJAG3B03G01634360	JAGturquoise		TraesJUL2A03G00773040	JULturquoise		TraesNOR3B03G01608290	NORturquoise
TraesARI1A03G00067510	ARIturquoise		TraesJAG3B03G01634530	JAGturquoise		TraesJUL2A03G00773300	JULturquoise		TraesNOR3B03G01608470	NORturquoise
TraesARI1A03G00068400	ARIturquoise		TraesJAG3B03G01634650	JAGturquoise		TraesJUL2A03G00773310	JULturquoise		TraesNOR3B03G01608860	NORturquoise
TraesARI1A03G00068790	ARIturquoise		TraesJAG3B03G01637650	JAGturquoise		TraesJUL2A03G00773510	JULturquoise		TraesNOR3B03G01609530	NORturquoise
TraesARI1A03G00069060	ARIturquoise		TraesJAG3B03G01637780	JAGturquoise		TraesJUL2A03G00773520	JULturquoise		TraesNOR3B03G01610110	NORturquoise
TraesARI1A03G00070530	ARIturquoise		TraesJAG3B03G01638710	JAGturquoise		TraesJUL2A03G00773730	JULturquoise		TraesNOR3B03G01610210	NORturquoise
TraesARI1A03G00070640	ARIturquoise		TraesJAG3B03G01640080	JAGturquoise		TraesJUL2A03G00773920	JULturquoise		TraesNOR3B03G01610450	NORturquoise
TraesARI1A03G00070930	ARIturquoise		TraesJAG3B03G01640450	JAGturquoise		TraesJUL2A03G00775550	JULturquoise		TraesNOR3B03G01610520	NORturquoise
TraesARI1A03G00071050	ARIturquoise		TraesJAG3B03G01643190	JAGturquoise		TraesJUL2A03G00775570	JULturquoise		TraesNOR3B03G01610670	NORturquoise
TraesARI1A03G00071100	ARIturquoise		TraesJAG3B03G01643680	JAGturquoise		TraesJUL2A03G00776750	JULturquoise		TraesNOR3B03G01611470	NORturquoise
TraesARI1A03G00071310	ARIturquoise		TraesJAG3B03G01644110	JAGturquoise		TraesJUL2A03G00777250	JULturquoise		TraesNOR3B03G01611930	NORturquoise
TraesARI1A03G00071590	ARIturquoise		TraesJAG3B03G01644680	JAGturquoise		TraesJUL2A03G00777340	JULturquoise		TraesNOR3B03G01612210	NORturquoise
TraesARI1A03G00072860	ARIturquoise		TraesJAG3B03G01645090	JAGturquoise		TraesJUL2A03G00777630	JULturquoise		TraesNOR3B03G01612230	NORturquoise
TraesARI1A03G00073270	ARIturquoise		TraesJAG3B03G01647170	JAGturquoise		TraesJUL2A03G00777680	JULturquoise		TraesNOR3B03G01612280	NORturquoise
TraesARI1A03G00073460	ARIturquoise		TraesJAG3B03G01649090	JAGturquoise		TraesJUL2A03G00777910	JULturquoise		TraesNOR3B03G01612740	NORturquoise
TraesARI1A03G00073960	ARIturquoise		TraesJAG3B03G01649130	JAGturquoise		TraesJUL2A03G00778810	JULturquoise		TraesNOR3B03G01612820	NORturquoise
TraesARI1A03G00074200	ARIturquoise		TraesJAG3B03G01649920	JAGturquoise		TraesJUL2A03G00779150	JULturquoise		TraesNOR3B03G01612840	NORturquoise
TraesARI1A03G00074300	ARIturquoise		TraesJAG3B03G01650700	JAGturquoise		TraesJUL2A03G00779190	JULturquoise		TraesNOR3B03G01613130	NORturquoise
TraesARI1A03G00074430	ARIturquoise		TraesJAG3B03G01651070	JAGturquoise		TraesJUL2A03G00779230	JULturquoise		TraesNOR3B03G01613290	NORturquoise
TraesARI1A03G00074700	ARIturquoise		TraesJAG3B03G01651280	JAGturquoise		TraesJUL2A03G00779450	JULturquoise		TraesNOR3B03G01614420	NORturquoise
TraesARI1A03G00074780	ARIturquoise		TraesJAG3B03G01651800	JAGturquoise		TraesJUL2A03G00780220	JULturquoise		TraesNOR3B03G01614430	NORturquoise
TraesARI1A03G00074970	ARIturquoise		TraesJAG3B03G01652140	JAGturquoise		TraesJUL2A03G00780270	JULturquoise		TraesNOR3B03G01614490	NORturquoise
TraesARI1A03G00075160	ARIturquoise		TraesJAG3B03G01652370	JAGturquoise		TraesJUL2A03G00780280	JULturquoise		TraesNOR3B03G01614870	NORturquoise
TraesARI1A03G00075350	ARIturquoise		TraesJAG3B03G01652720	JAGturquoise		TraesJUL2A03G00780800	JULturquoise		TraesNOR3B03G01615240	NORturquoise
TraesARI1A03G00075500	ARIturquoise		TraesJAG3B03G01653160	JAGturquoise		TraesJUL2A03G00780900	JULturquoise		TraesNOR3B03G01615380	NORturquoise
TraesARI1A03G00075530	ARIturquoise		TraesJAG3B03G01654070	JAGturquoise		TraesJUL2A03G00781040	JULturquoise		TraesNOR3B03G01615650	NORturquoise
TraesARI1A03G00075540	ARIturquoise		TraesJAG3B03G01654340	JAGturquoise		TraesJUL2A03G00781600	JULturquoise		TraesNOR3B03G01615660	NORturquoise
TraesARI1A03G00075770	ARIturquoise		TraesJAG3B03G01654660	JAGturquoise		TraesJUL2A03G00781660	JULturquoise		TraesNOR3B03G01615710	NORturquoise
TraesARI1A03G00076130	ARIturquoise		TraesJAG3B03G01655520	JAGturquoise		TraesJUL2A03G00781910	JULturquoise		TraesNOR3B03G01615940	NORturquoise
TraesARI1A03G00076140	ARIturquoise		TraesJAG3B03G01657700	JAGturquoise		TraesJUL2A03G00782390	JULturquoise		TraesNOR3B03G01616170	NORturquoise
TraesARI1A03G00076270	ARIturquoise		TraesJAG3B03G01658400	JAGturquoise		TraesJUL2A03G00782630	JULturquoise		TraesNOR3B03G01616260	NORturquoise
TraesARI1A03G00076310	ARIturquoise		TraesJAG3B03G01658570	JAGturquoise		TraesJUL2A03G00782790	JULturquoise		TraesNOR3B03G01616790	NORturquoise
TraesARI1A03G00077040	ARIturquoise		TraesJAG3B03G01659010	JAGturquoise		TraesJUL2A03G00782820	JULturquoise		TraesNOR3B03G01617700	NORturquoise
TraesARI1A03G00077160	ARIturquoise		TraesJAG3B03G01659650	JAGturquoise		TraesJUL2A03G00783870	JULturquoise		TraesNOR3B03G01617730	NORturquoise
TraesARI1A03G00077970	ARIturquoise		TraesJAG3B03G01659730	JAGturquoise		TraesJUL2A03G00785620	JULturquoise		TraesNOR3B03G01617810	NORturquoise
TraesARI1A03G00078550	ARIturquoise		TraesJAG3B03G01659790	JAGturquoise		TraesJUL2A03G00786150	JULturquoise		TraesNOR3B03G01618360	NORturquoise
TraesARI1A03G00078590	ARIturquoise		TraesJAG3B03G01659940	JAGturquoise		TraesJUL2A03G00786730	JULturquoise		TraesNOR3B03G01618890	NORturquoise
TraesARI1A03G00079210	ARIturquoise		TraesJAG3B03G01660120	JAGturquoise		TraesJUL2A03G00787020	JULturquoise		TraesNOR3B03G01619070	NORturquoise
TraesARI1A03G00079440	ARIturquoise		TraesJAG3B03G01660600	JAGturquoise		TraesJUL2A03G00787530	JULturquoise		TraesNOR3B03G01619210	NORturquoise
TraesARI1A03G00079610	ARIturquoise		TraesJAG3B03G01660720	JAGturquoise		TraesJUL2A03G00787950	JULturquoise		TraesNOR3B03G01619450	NORturquoise
TraesARI1A03G00080190	ARIturquoise		TraesJAG3B03G01660750	JAGturquoise		TraesJUL2A03G00788130	JULturquoise		TraesNOR3B03G01619670	NORturquoise
TraesARI1A03G00080250	ARIturquoise		TraesJAG3B03G01660960	JAGturquoise		TraesJUL2A03G00788840	JULturquoise		TraesNOR3B03G01621520	NORturquoise
TraesARI1A03G00080560	ARIturquoise		TraesJAG3B03G01661360	JAGturquoise		TraesJUL2A03G00788890	JULturquoise		TraesNOR3B03G01622030	NORturquoise
TraesARI1A03G00080640	ARIturquoise		TraesJAG3B03G01661730	JAGturquoise		TraesJUL2A03G00789920	JULturquoise		TraesNOR3B03G01622350	NORturquoise
TraesARI1A03G00081430	ARIturquoise		TraesJAG3B03G01661940	JAGturquoise		TraesJUL2A03G00790370	JULturquoise		TraesNOR3B03G01622720	NORturquoise
TraesARI1A03G00081720	ARIturquoise		TraesJAG3B03G01662030	JAGturquoise		TraesJUL2A03G00790500	JULturquoise		TraesNOR3B03G01622800	NORturquoise
TraesARI1A03G00081730	ARIturquoise		TraesJAG3B03G01662380	JAGturquoise		TraesJUL2A03G00791320	JULturquoise		TraesNOR3B03G01622880	NORturquoise
TraesARI1A03G00081970	ARIturquoise		TraesJAG3B03G01662420	JAGturquoise		TraesJUL2A03G00791370	JULturquoise		TraesNOR3B03G01623090	NORturquoise
TraesARI1A03G00082520	ARIturquoise		TraesJAG3B03G01662430	JAGturquoise		TraesJUL2A03G00791380	JULturquoise		TraesNOR3B03G01623390	NORturquoise
TraesARI1A03G00082570	ARIturquoise		TraesJAG3B03G01662910	JAGturquoise		TraesJUL2A03G00791420	JULturquoise		TraesNOR3B03G01623470	NORturquoise
TraesARI1A03G00082720	ARIturquoise		TraesJAG3B03G01663540	JAGturquoise		TraesJUL2A03G00791430	JULturquoise		TraesNOR3B03G01624320	NORturquoise
TraesARI1A03G00082780	ARIturquoise		TraesJAG3B03G01663780	JAGturquoise		TraesJUL2A03G00791500	JULturquoise		TraesNOR3B03G01624730	NORturquoise
TraesARI1A03G00082790	ARIturquoise		TraesJAG3B03G01665030	JAGturquoise		TraesJUL2A03G00791850	JULturquoise		TraesNOR3B03G01624860	NORturquoise
TraesARI1A03G00083330	ARIturquoise		TraesJAG3B03G01665320	JAGturquoise		TraesJUL2A03G00792000	JULturquoise		TraesNOR3B03G01625070	NORturquoise
TraesARI1A03G00083830	ARIturquoise		TraesJAG3B03G01665730	JAGturquoise		TraesJUL2A03G00792930	JULturquoise		TraesNOR3B03G01625090	NORturquoise
TraesARI1A03G00084080	ARIturquoise		TraesJAG3B03G01665880	JAGturquoise		TraesJUL2A03G00793040	JULturquoise		TraesNOR3B03G01625270	NORturquoise
TraesARI1A03G00084110	ARIturquoise		TraesJAG3B03G01666380	JAGturquoise		TraesJUL2A03G00793380	JULturquoise		TraesNOR3B03G01625500	NORturquoise
TraesARI1A03G00084350	ARIturquoise		TraesJAG3B03G01667220	JAGturquoise		TraesJUL2A03G00793630	JULturquoise		TraesNOR3B03G01626060	NORturquoise
TraesARI1A03G00084830	ARIturquoise		TraesJAG3B03G01667230	JAGturquoise		TraesJUL2A03G00794490	JULturquoise		TraesNOR3B03G01626790	NORturquoise
TraesARI1A03G00085130	ARIturquoise		TraesJAG3B03G01667660	JAGturquoise		TraesJUL2A03G00794840	JULturquoise		TraesNOR3B03G01627050	NORturquoise
TraesARI1A03G00085230	ARIturquoise		TraesJAG3B03G01667880	JAGturquoise		TraesJUL2A03G00795230	JULturquoise		TraesNOR3B03G01627060	NORturquoise
TraesARI1A03G00086160	ARIturquoise		TraesJAG3B03G01668120	JAGturquoise		TraesJUL2A03G00795360	JULturquoise		TraesNOR3B03G01628020	NORturquoise
TraesARI1A03G00086320	ARIturquoise		TraesJAG3B03G01669780	JAGturquoise		TraesJUL2A03G00795480	JULturquoise		TraesNOR3B03G01628140	NORturquoise
TraesARI1A03G00086360	ARIturquoise		TraesJAG3B03G01670630	JAGturquoise		TraesJUL2A03G00795490	JULturquoise		TraesNOR3B03G01628150	NORturquoise
TraesARI1A03G00086650	ARIturquoise		TraesJAG3B03G01670820	JAGturquoise		TraesJUL2A03G00795560	JULturquoise		TraesNOR3B03G01628160	NORturquoise
TraesARI1A03G00086760	ARIturquoise		TraesJAG3B03G01671690	JAGturquoise		TraesJUL2A03G00795890	JULturquoise		TraesNOR3B03G01628180	NORturquoise
TraesARI1A03G00086810	ARIturquoise		TraesJAG3B03G01672220	JAGturquoise		TraesJUL2A03G00796150	JULturquoise		TraesNOR3B03G01628190	NORturquoise
TraesARI1A03G00086850	ARIturquoise		TraesJAG3B03G01672680	JAGturquoise		TraesJUL2A03G00796320	JULturquoise		TraesNOR3B03G01628230	NORturquoise
TraesARI1A03G00086870	ARIturquoise		TraesJAG3B03G01672790	JAGturquoise		TraesJUL2A03G00796350	JULturquoise		TraesNOR3B03G01628240	NORturquoise
TraesARI1A03G00086920	ARIturquoise		TraesJAG3B03G01672860	JAGturquoise		TraesJUL2A03G00796540	JULturquoise		TraesNOR3B03G01628250	NORturquoise
TraesARI1A03G00087330	ARIturquoise		TraesJAG3B03G01673490	JAGturquoise		TraesJUL2A03G00796720	JULturquoise		TraesNOR3B03G01628270	NORturquoise
TraesARI1A03G00087370	ARIturquoise		TraesJAG3B03G01673520	JAGturquoise		TraesJUL2A03G00797350	JULturquoise		TraesNOR3B03G01628290	NORturquoise
TraesARI1A03G00087480	ARIturquoise		TraesJAG3B03G01673620	JAGturquoise		TraesJUL2A03G00797540	JULturquoise		TraesNOR3B03G01628300	NORturquoise
TraesARI1A03G00088150	ARIturquoise		TraesJAG3B03G01674160	JAGturquoise		TraesJUL2A03G00798700	JULturquoise		TraesNOR3B03G01628310	NORturquoise
TraesARI1A03G00088230	ARIturquoise		TraesJAG3B03G01674240	JAGturquoise		TraesJUL2A03G00798940	JULturquoise		TraesNOR3B03G01628330	NORturquoise
TraesARI1A03G00088420	ARIturquoise		TraesJAG3B03G01674480	JAGturquoise		TraesJUL2A03G00798980	JULturquoise		TraesNOR3B03G01628340	NORturquoise
TraesARI1A03G00088730	ARIturquoise		TraesJAG3B03G01674580	JAGturquoise		TraesJUL2A03G00799070	JULturquoise		TraesNOR3B03G01628350	NORturquoise
TraesARI1A03G00089770	ARIturquoise		TraesJAG3B03G01674930	JAGturquoise		TraesJUL2A03G00799260	JULturquoise		TraesNOR3B03G01628360	NORturquoise
TraesARI1A03G00090070	ARIturquoise		TraesJAG3B03G01674970	JAGturquoise		TraesJUL2A03G00799270	JULturquoise		TraesNOR3B03G01628370	NORturquoise
TraesARI1A03G00090330	ARIturquoise		TraesJAG3B03G01676080	JAGturquoise		TraesJUL2A03G00799280	JULturquoise		TraesNOR3B03G01628390	NORturquoise
TraesARI1A03G00090440	ARIturquoise		TraesJAG3B03G01676270	JAGturquoise		TraesJUL2A03G00799670	JULturquoise		TraesNOR3B03G01628410	NORturquoise
TraesARI1A03G00090660	ARIturquoise		TraesJAG3B03G01677440	JAGturquoise		TraesJUL2A03G00799700	JULturquoise		TraesNOR3B03G01628420	NORturquoise
TraesARI1A03G00090830	ARIturquoise		TraesJAG3B03G01677860	JAGturquoise		TraesJUL2A03G00799940	JULturquoise		TraesNOR3B03G01628430	NORturquoise
TraesARI1A03G00091290	ARIturquoise		TraesJAG3B03G01678000	JAGturquoise		TraesJUL2A03G00799950	JULturquoise		TraesNOR3B03G01628450	NORturquoise
TraesARI1A03G00091640	ARIturquoise		TraesJAG3B03G01678060	JAGturquoise		TraesJUL2A03G00800770	JULturquoise		TraesNOR3B03G01628460	NORturquoise
TraesARI1A03G00091650	ARIturquoise		TraesJAG3B03G01678490	JAGturquoise		TraesJUL2A03G00801130	JULturquoise		TraesNOR3B03G01628480	NORturquoise
TraesARI1A03G00091930	ARIturquoise		TraesJAG3B03G01678770	JAGturquoise		TraesJUL2A03G00801160	JULturquoise		TraesNOR3B03G01628500	NORturquoise
TraesARI1A03G00092090	ARIturquoise		TraesJAG3B03G01679540	JAGturquoise		TraesJUL2A03G00801380	JULturquoise		TraesNOR3B03G01628510	NORturquoise
TraesARI1A03G00092110	ARIturquoise		TraesJAG3B03G01679580	JAGturquoise		TraesJUL2A03G00801440	JULturquoise		TraesNOR3B03G01628520	NORturquoise
TraesARI1A03G00092310	ARIturquoise		TraesJAG3B03G01680690	JAGturquoise		TraesJUL2A03G00801820	JULturquoise		TraesNOR3B03G01628560	NORturquoise
TraesARI1A03G00092320	ARIturquoise		TraesJAG3B03G01681550	JAGturquoise		TraesJUL2A03G00801860	JULturquoise		TraesNOR3B03G01628720	NORturquoise
TraesARI1A03G00092570	ARIturquoise		TraesJAG3B03G01682320	JAGturquoise		TraesJUL2A03G00801900	JULturquoise		TraesNOR3B03G01628740	NORturquoise
TraesARI1A03G00092580	ARIturquoise		TraesJAG3B03G01682580	JAGturquoise		TraesJUL2A03G00802170	JULturquoise		TraesNOR3B03G01628770	NORturquoise
TraesARI1A03G00092650	ARIturquoise		TraesJAG3B03G01682860	JAGturquoise		TraesJUL2A03G00802520	JULturquoise		TraesNOR3B03G01628780	NORturquoise
TraesARI1A03G00092730	ARIturquoise		TraesJAG3B03G01683250	JAGturquoise		TraesJUL2A03G00802550	JULturquoise		TraesNOR3B03G01628790	NORturquoise
TraesARI1A03G00093020	ARIturquoise		TraesJAG3B03G01683790	JAGturquoise		TraesJUL2A03G00802570	JULturquoise		TraesNOR3B03G01628810	NORturquoise
TraesARI1A03G00093030	ARIturquoise		TraesJAG3B03G01684210	JAGturquoise		TraesJUL2A03G00802590	JULturquoise		TraesNOR3B03G01628870	NORturquoise
TraesARI1A03G00093610	ARIturquoise		TraesJAG3B03G01684220	JAGturquoise		TraesJUL2A03G00802600	JULturquoise		TraesNOR3B03G01628970	NORturquoise
TraesARI1A03G00093690	ARIturquoise		TraesJAG3B03G01685060	JAGturquoise		TraesJUL2A03G00802610	JULturquoise		TraesNOR3B03G01629060	NORturquoise
TraesARI1A03G00093770	ARIturquoise		TraesJAG3B03G01685520	JAGturquoise		TraesJUL2A03G00802640	JULturquoise		TraesNOR3B03G01629170	NORturquoise
TraesARI1A03G00094080	ARIturquoise		TraesJAG3B03G01686180	JAGturquoise		TraesJUL2A03G00802950	JULturquoise		TraesNOR3B03G01629290	NORturquoise
TraesARI1A03G00094230	ARIturquoise		TraesJAG3B03G01686980	JAGturquoise		TraesJUL2A03G00802970	JULturquoise		TraesNOR3B03G01629500	NORturquoise
TraesARI1A03G00094550	ARIturquoise		TraesJAG3B03G01687390	JAGturquoise		TraesJUL2A03G00803090	JULturquoise		TraesNOR3B03G01629580	NORturquoise
TraesARI1A03G00094610	ARIturquoise		TraesJAG3B03G01687620	JAGturquoise		TraesJUL2A03G00803800	JULturquoise		TraesNOR3B03G01629730	NORturquoise
TraesARI1A03G00094940	ARIturquoise		TraesJAG3B03G01687700	JAGturquoise		TraesJUL2A03G00804010	JULturquoise		TraesNOR3B03G01630050	NORturquoise
TraesARI1A03G00095050	ARIturquoise		TraesJAG3B03G01688880	JAGturquoise		TraesJUL2A03G00804520	JULturquoise		TraesNOR3B03G01630330	NORturquoise
TraesARI1A03G00095240	ARIturquoise		TraesJAG3B03G01688900	JAGturquoise		TraesJUL2A03G00804700	JULturquoise		TraesNOR3B03G01631420	NORturquoise
TraesARI1A03G00095330	ARIturquoise		TraesJAG3B03G01689610	JAGturquoise		TraesJUL2A03G00805190	JULturquoise		TraesNOR3B03G01632580	NORturquoise
TraesARI1A03G00095610	ARIturquoise		TraesJAG3B03G01689980	JAGturquoise		TraesJUL2A03G00805300	JULturquoise		TraesNOR3B03G01632610	NORturquoise
TraesARI1A03G00095680	ARIturquoise		TraesJAG3B03G01691170	JAGturquoise		TraesJUL2A03G00805440	JULturquoise		TraesNOR3B03G01632740	NORturquoise
TraesARI1A03G00095780	ARIturquoise		TraesJAG3B03G01691740	JAGturquoise		TraesJUL2A03G00805550	JULturquoise		TraesNOR3B03G01632970	NORturquoise
TraesARI1A03G00096410	ARIturquoise		TraesJAG3B03G01691760	JAGturquoise		TraesJUL2A03G00806150	JULturquoise		TraesNOR3B03G01633320	NORturquoise
TraesARI1A03G00096650	ARIturquoise		TraesJAG3B03G01691920	JAGturquoise		TraesJUL2A03G00806380	JULturquoise		TraesNOR3B03G01633340	NORturquoise
TraesARI1A03G00096730	ARIturquoise		TraesJAG3B03G01693840	JAGturquoise		TraesJUL2A03G00806490	JULturquoise		TraesNOR3B03G01633600	NORturquoise
TraesARI1A03G00096870	ARIturquoise		TraesJAG3B03G01694200	JAGturquoise		TraesJUL2A03G00806970	JULturquoise		TraesNOR3B03G01633710	NORturquoise
TraesARI1A03G00097010	ARIturquoise		TraesJAG3B03G01694250	JAGturquoise		TraesJUL2A03G00806980	JULturquoise		TraesNOR3B03G01634670	NORturquoise
TraesARI1A03G00097020	ARIturquoise		TraesJAG3B03G01694260	JAGturquoise		TraesJUL2A03G00807820	JULturquoise		TraesNOR3B03G01634830	NORturquoise
TraesARI1A03G00097160	ARIturquoise		TraesJAG3B03G01694390	JAGturquoise		TraesJUL2A03G00808150	JULturquoise		TraesNOR3B03G01634840	NORturquoise
TraesARI1A03G00097340	ARIturquoise		TraesJAG3B03G01694500	JAGturquoise		TraesJUL2A03G00808630	JULturquoise		TraesNOR3B03G01635170	NORturquoise
TraesARI1A03G00097390	ARIturquoise		TraesJAG3B03G01695390	JAGturquoise		TraesJUL2A03G00808850	JULturquoise		TraesNOR3B03G01635360	NORturquoise
TraesARI1A03G00097470	ARIturquoise		TraesJAG3B03G01695660	JAGturquoise		TraesJUL2A03G00808950	JULturquoise		TraesNOR3B03G01635770	NORturquoise
TraesARI1A03G00097620	ARIturquoise		TraesJAG3B03G01695760	JAGturquoise		TraesJUL2A03G00809790	JULturquoise		TraesNOR3B03G01635870	NORturquoise
TraesARI1A03G00097910	ARIturquoise		TraesJAG3B03G01695910	JAGturquoise		TraesJUL2A03G00810560	JULturquoise		TraesNOR3B03G01635950	NORturquoise
TraesARI1A03G00098620	ARIturquoise		TraesJAG3B03G01695970	JAGturquoise		TraesJUL2A03G00810670	JULturquoise		TraesNOR3B03G01637150	NORturquoise
TraesARI1A03G00098810	ARIturquoise		TraesJAG3B03G01696020	JAGturquoise		TraesJUL2A03G00810930	JULturquoise		TraesNOR3B03G01637420	NORturquoise
TraesARI1A03G00099260	ARIturquoise		TraesJAG3B03G01696460	JAGturquoise		TraesJUL2A03G00810950	JULturquoise		TraesNOR3B03G01638190	NORturquoise
TraesARI1A03G00099310	ARIturquoise		TraesJAG3B03G01696810	JAGturquoise		TraesJUL2A03G00811790	JULturquoise		TraesNOR3B03G01638340	NORturquoise
TraesARI1A03G00099350	ARIturquoise		TraesJAG3B03G01697630	JAGturquoise		TraesJUL2A03G00813540	JULturquoise		TraesNOR3B03G01638440	NORturquoise
TraesARI1A03G00099520	ARIturquoise		TraesJAG3B03G01698050	JAGturquoise		TraesJUL2A03G00813670	JULturquoise		TraesNOR3B03G01638840	NORturquoise
TraesARI1A03G00099720	ARIturquoise		TraesJAG3B03G01698180	JAGturquoise		TraesJUL2A03G00813770	JULturquoise		TraesNOR3B03G01638910	NORturquoise
TraesARI1A03G00099890	ARIturquoise		TraesJAG3B03G01698560	JAGturquoise		TraesJUL2A03G00814070	JULturquoise		TraesNOR3B03G01639840	NORturquoise
TraesARI1A03G00100230	ARIturquoise		TraesJAG3B03G01698980	JAGturquoise		TraesJUL2A03G00814310	JULturquoise		TraesNOR3B03G01640020	NORturquoise
TraesARI1A03G00100290	ARIturquoise		TraesJAG3B03G01699430	JAGturquoise		TraesJUL2A03G00816060	JULturquoise		TraesNOR3B03G01640600	NORturquoise
TraesARI1A03G00100670	ARIturquoise		TraesJAG3B03G01700620	JAGturquoise		TraesJUL2A03G00816600	JULturquoise		TraesNOR3B03G01640710	NORturquoise
TraesARI1A03G00100740	ARIturquoise		TraesJAG3B03G01701010	JAGturquoise		TraesJUL2A03G00817010	JULturquoise		TraesNOR3B03G01640760	NORturquoise
TraesARI1A03G00100810	ARIturquoise		TraesJAG3B03G01701120	JAGturquoise		TraesJUL2A03G00817260	JULturquoise		TraesNOR3B03G01641100	NORturquoise
TraesARI1A03G00100960	ARIturquoise		TraesJAG3B03G01701410	JAGturquoise		TraesJUL2A03G00817360	JULturquoise		TraesNOR3B03G01641510	NORturquoise
TraesARI1A03G00101040	ARIturquoise		TraesJAG3B03G01701420	JAGturquoise		TraesJUL2A03G00817780	JULturquoise		TraesNOR3B03G01641540	NORturquoise
TraesARI1A03G00101060	ARIturquoise		TraesJAG3B03G01701700	JAGturquoise		TraesJUL2A03G00818170	JULturquoise		TraesNOR3B03G01641600	NORturquoise
TraesARI1A03G00101590	ARIturquoise		TraesJAG3B03G01703480	JAGturquoise		TraesJUL2A03G00818800	JULturquoise		TraesNOR3B03G01641940	NORturquoise
TraesARI1A03G00101720	ARIturquoise		TraesJAG3B03G01703770	JAGturquoise		TraesJUL2A03G00818920	JULturquoise		TraesNOR3B03G01641990	NORturquoise
TraesARI1A03G00101940	ARIturquoise		TraesJAG3B03G01703930	JAGturquoise		TraesJUL2A03G00819430	JULturquoise		TraesNOR3B03G01642430	NORturquoise
TraesARI1A03G00102130	ARIturquoise		TraesJAG3B03G01704160	JAGturquoise		TraesJUL2A03G00819800	JULturquoise		TraesNOR3B03G01642580	NORturquoise
TraesARI1A03G00102490	ARIturquoise		TraesJAG3B03G01704440	JAGturquoise		TraesJUL2A03G00820300	JULturquoise		TraesNOR3B03G01643350	NORturquoise
TraesARI1A03G00102700	ARIturquoise		TraesJAG3B03G01704560	JAGturquoise		TraesJUL2A03G00820760	JULturquoise		TraesNOR3B03G01643510	NORturquoise
TraesARI1A03G00102770	ARIturquoise		TraesJAG3B03G01704680	JAGturquoise		TraesJUL2A03G00820960	JULturquoise		TraesNOR3B03G01643710	NORturquoise
TraesARI1A03G00103170	ARIturquoise		TraesJAG3B03G01705580	JAGturquoise		TraesJUL2A03G00821230	JULturquoise		TraesNOR3B03G01643960	NORturquoise
TraesARI1A03G00103330	ARIturquoise		TraesJAG3B03G01705710	JAGturquoise		TraesJUL2A03G00822230	JULturquoise		TraesNOR3B03G01644380	NORturquoise
TraesARI1A03G00103380	ARIturquoise		TraesJAG3B03G01706910	JAGturquoise		TraesJUL2A03G00823660	JULturquoise		TraesNOR3B03G01644510	NORturquoise
TraesARI1A03G00103400	ARIturquoise		TraesJAG3B03G01707290	JAGturquoise		TraesJUL2A03G00823670	JULturquoise		TraesNOR3B03G01644560	NORturquoise
TraesARI1A03G00103410	ARIturquoise		TraesJAG3B03G01707370	JAGturquoise		TraesJUL2A03G00823710	JULturquoise		TraesNOR3B03G01644570	NORturquoise
TraesARI1A03G00103430	ARIturquoise		TraesJAG3B03G01708040	JAGturquoise		TraesJUL2A03G00823900	JULturquoise		TraesNOR3B03G01644800	NORturquoise
TraesARI1A03G00103440	ARIturquoise		TraesJAG3B03G01708520	JAGturquoise		TraesJUL2A03G00824410	JULturquoise		TraesNOR3B03G01645460	NORturquoise
TraesARI1A03G00103800	ARIturquoise		TraesJAG3B03G01709360	JAGturquoise		TraesJUL2B03G00825450	JULturquoise		TraesNOR3B03G01645490	NORturquoise
TraesARI1A03G00104730	ARIturquoise		TraesJAG3B03G01711460	JAGturquoise		TraesJUL2B03G00826120	JULturquoise		TraesNOR3B03G01645810	NORturquoise
TraesARI1A03G00104830	ARIturquoise		TraesJAG3B03G01711480	JAGturquoise		TraesJUL2B03G00826220	JULturquoise		TraesNOR3B03G01645930	NORturquoise
TraesARI1A03G00104990	ARIturquoise		TraesJAG3B03G01712050	JAGturquoise		TraesJUL2B03G00826240	JULturquoise		TraesNOR3B03G01646270	NORturquoise
TraesARI1A03G00105200	ARIturquoise		TraesJAG3B03G01712060	JAGturquoise		TraesJUL2B03G00826730	JULturquoise		TraesNOR3B03G01646500	NORturquoise
TraesARI1A03G00105750	ARIturquoise		TraesJAG3B03G01712770	JAGturquoise		TraesJUL2B03G00827240	JULturquoise		TraesNOR3B03G01646510	NORturquoise
TraesARI1A03G00105860	ARIturquoise		TraesJAG3B03G01712860	JAGturquoise		TraesJUL2B03G00827290	JULturquoise		TraesNOR3B03G01647160	NORturquoise
TraesARI1A03G00106260	ARIturquoise		TraesJAG3B03G01714340	JAGturquoise		TraesJUL2B03G00827630	JULturquoise		TraesNOR3B03G01647180	NORturquoise
TraesARI1A03G00106340	ARIturquoise		TraesJAG3B03G01715150	JAGturquoise		TraesJUL2B03G00827930	JULturquoise		TraesNOR3B03G01648230	NORturquoise
TraesARI1A03G00106350	ARIturquoise		TraesJAG3B03G01716310	JAGturquoise		TraesJUL2B03G00827970	JULturquoise		TraesNOR3B03G01648620	NORturquoise
TraesARI1A03G00107000	ARIturquoise		TraesJAG3B03G01716350	JAGturquoise		TraesJUL2B03G00828060	JULturquoise		TraesNOR3B03G01649040	NORturquoise
TraesARI1A03G00107010	ARIturquoise		TraesJAG3B03G01716550	JAGturquoise		TraesJUL2B03G00829450	JULturquoise		TraesNOR3B03G01649300	NORturquoise
TraesARI1A03G00107020	ARIturquoise		TraesJAG3B03G01716560	JAGturquoise		TraesJUL2B03G00830000	JULturquoise		TraesNOR3B03G01649460	NORturquoise
TraesARI1A03G00107380	ARIturquoise		TraesJAG3B03G01718230	JAGturquoise		TraesJUL2B03G00830490	JULturquoise		TraesNOR3B03G01649940	NORturquoise
TraesARI1A03G00107570	ARIturquoise		TraesJAG3B03G01718330	JAGturquoise		TraesJUL2B03G00830600	JULturquoise		TraesNOR3B03G01650060	NORturquoise
TraesARI1A03G00107920	ARIturquoise		TraesJAG3B03G01718380	JAGturquoise		TraesJUL2B03G00830630	JULturquoise		TraesNOR3B03G01650480	NORturquoise
TraesARI1A03G00108610	ARIturquoise		TraesJAG3B03G01718430	JAGturquoise		TraesJUL2B03G00830680	JULturquoise		TraesNOR3B03G01650850	NORturquoise
TraesARI1A03G00108670	ARIturquoise		TraesJAG3B03G01718720	JAGturquoise		TraesJUL2B03G00832340	JULturquoise		TraesNOR3B03G01651200	NORturquoise
TraesARI1A03G00109190	ARIturquoise		TraesJAG3B03G01719040	JAGturquoise		TraesJUL2B03G00832450	JULturquoise		TraesNOR3B03G01651210	NORturquoise
TraesARI1A03G00109250	ARIturquoise		TraesJAG3B03G01719510	JAGturquoise		TraesJUL2B03G00832840	JULturquoise		TraesNOR3B03G01652300	NORturquoise
TraesARI1A03G00109350	ARIturquoise		TraesJAG3B03G01719520	JAGturquoise		TraesJUL2B03G00832990	JULturquoise		TraesNOR3B03G01652360	NORturquoise
TraesARI1A03G00109480	ARIturquoise		TraesJAG3B03G01719540	JAGturquoise		TraesJUL2B03G00833050	JULturquoise		TraesNOR3B03G01652670	NORturquoise
TraesARI1A03G00109970	ARIturquoise		TraesJAG3B03G01719970	JAGturquoise		TraesJUL2B03G00833460	JULturquoise		TraesNOR3B03G01652770	NORturquoise
TraesARI1A03G00110310	ARIturquoise		TraesJAG3B03G01720090	JAGturquoise		TraesJUL2B03G00833610	JULturquoise		TraesNOR3B03G01652870	NORturquoise
TraesARI1A03G00111060	ARIturquoise		TraesJAG3B03G01720260	JAGturquoise		TraesJUL2B03G00834670	JULturquoise		TraesNOR3B03G01653230	NORturquoise
TraesARI1A03G00111080	ARIturquoise		TraesJAG3B03G01721440	JAGturquoise		TraesJUL2B03G00834900	JULturquoise		TraesNOR3B03G01653660	NORturquoise
TraesARI1A03G00111500	ARIturquoise		TraesJAG3B03G01721680	JAGturquoise		TraesJUL2B03G00834910	JULturquoise		TraesNOR3B03G01653760	NORturquoise
TraesARI1A03G00111970	ARIturquoise		TraesJAG3B03G01721770	JAGturquoise		TraesJUL2B03G00835160	JULturquoise		TraesNOR3B03G01654610	NORturquoise
TraesARI1A03G00112270	ARIturquoise		TraesJAG3B03G01723010	JAGturquoise		TraesJUL2B03G00835170	JULturquoise		TraesNOR3B03G01654920	NORturquoise
TraesARI1A03G00113050	ARIturquoise		TraesJAG3B03G01723750	JAGturquoise		TraesJUL2B03G00835250	JULturquoise		TraesNOR3B03G01655500	NORturquoise
TraesARI1A03G00113310	ARIturquoise		TraesJAG3B03G01724160	JAGturquoise		TraesJUL2B03G00835330	JULturquoise		TraesNOR3B03G01656110	NORturquoise
TraesARI1A03G00113620	ARIturquoise		TraesJAG3B03G01724170	JAGturquoise		TraesJUL2B03G00835340	JULturquoise		TraesNOR3B03G01656850	NORturquoise
TraesARI1A03G00113640	ARIturquoise		TraesJAG3B03G01724640	JAGturquoise		TraesJUL2B03G00835370	JULturquoise		TraesNOR3B03G01656860	NORturquoise
TraesARI1A03G00113910	ARIturquoise		TraesJAG3B03G01724780	JAGturquoise		TraesJUL2B03G00835500	JULturquoise		TraesNOR3B03G01657140	NORturquoise
TraesARI1A03G00113940	ARIturquoise		TraesJAG3B03G01725230	JAGturquoise		TraesJUL2B03G00835510	JULturquoise		TraesNOR3B03G01657400	NORturquoise
TraesARI1A03G00114820	ARIturquoise		TraesJAG3B03G01725640	JAGturquoise		TraesJUL2B03G00835540	JULturquoise		TraesNOR3B03G01660720	NORturquoise
TraesARI1A03G00114940	ARIturquoise		TraesJAG3B03G01725710	JAGturquoise		TraesJUL2B03G00835710	JULturquoise		TraesNOR3B03G01660990	NORturquoise
TraesARI1A03G00114970	ARIturquoise		TraesJAG3B03G01728300	JAGturquoise		TraesJUL2B03G00836020	JULturquoise		TraesNOR3B03G01661110	NORturquoise
TraesARI1A03G00115030	ARIturquoise		TraesJAG3B03G01728640	JAGturquoise		TraesJUL2B03G00836220	JULturquoise		TraesNOR3B03G01661460	NORturquoise
TraesARI1A03G00115050	ARIturquoise		TraesJAG3B03G01728970	JAGturquoise		TraesJUL2B03G00836560	JULturquoise		TraesNOR3B03G01661950	NORturquoise
TraesARI1A03G00116090	ARIturquoise		TraesJAG3B03G01729320	JAGturquoise		TraesJUL2B03G00836680	JULturquoise		TraesNOR3B03G01662270	NORturquoise
TraesARI1A03G00116480	ARIturquoise		TraesJAG3B03G01729460	JAGturquoise		TraesJUL2B03G00836900	JULturquoise		TraesNOR3B03G01662340	NORturquoise
TraesARI1A03G00117060	ARIturquoise		TraesJAG3B03G01729730	JAGturquoise		TraesJUL2B03G00837190	JULturquoise		TraesNOR3B03G01663160	NORturquoise
TraesARI1A03G00117160	ARIturquoise		TraesJAG3B03G01730140	JAGturquoise		TraesJUL2B03G00837360	JULturquoise		TraesNOR3B03G01664450	NORturquoise
TraesARI1A03G00117170	ARIturquoise		TraesJAG3B03G01730440	JAGturquoise		TraesJUL2B03G00837540	JULturquoise		TraesNOR3B03G01664960	NORturquoise
TraesARI1A03G00117300	ARIturquoise		TraesJAG3B03G01730560	JAGturquoise		TraesJUL2B03G00837770	JULturquoise		TraesNOR3B03G01665780	NORturquoise
TraesARI1A03G00117410	ARIturquoise		TraesJAG3B03G01732210	JAGturquoise		TraesJUL2B03G00837820	JULturquoise		TraesNOR3B03G01665890	NORturquoise
TraesARI1A03G00117430	ARIturquoise		TraesJAG3B03G01732370	JAGturquoise		TraesJUL2B03G00838010	JULturquoise		TraesNOR3B03G01666050	NORturquoise
TraesARI1A03G00117440	ARIturquoise		TraesJAG3B03G01732380	JAGturquoise		TraesJUL2B03G00838170	JULturquoise		TraesNOR3B03G01666660	NORturquoise
TraesARI1A03G00117600	ARIturquoise		TraesJAG3B03G01732510	JAGturquoise		TraesJUL2B03G00838250	JULturquoise		TraesNOR3B03G01666880	NORturquoise
TraesARI1A03G00117700	ARIturquoise		TraesJAG3B03G01732530	JAGturquoise		TraesJUL2B03G00838480	JULturquoise		TraesNOR3B03G01667000	NORturquoise
TraesARI1A03G00117710	ARIturquoise		TraesJAG3B03G01732930	JAGturquoise		TraesJUL2B03G00838670	JULturquoise		TraesNOR3B03G01667010	NORturquoise
TraesARI1A03G00117720	ARIturquoise		TraesJAG3B03G01733240	JAGturquoise		TraesJUL2B03G00838680	JULturquoise		TraesNOR3B03G01667320	NORturquoise
TraesARI1A03G00117840	ARIturquoise		TraesJAG3B03G01733460	JAGturquoise		TraesJUL2B03G00838880	JULturquoise		TraesNOR3B03G01667590	NORturquoise
TraesARI1A03G00117890	ARIturquoise		TraesJAG3B03G01733570	JAGturquoise		TraesJUL2B03G00840770	JULturquoise		TraesNOR3B03G01668460	NORturquoise
TraesARI1A03G00117950	ARIturquoise		TraesJAG3B03G01733990	JAGturquoise		TraesJUL2B03G00840790	JULturquoise		TraesNOR3B03G01669160	NORturquoise
TraesARI1A03G00117990	ARIturquoise		TraesJAG3B03G01734780	JAGturquoise		TraesJUL2B03G00840840	JULturquoise		TraesNOR3B03G01669170	NORturquoise
TraesARI1A03G00118160	ARIturquoise		TraesJAG3B03G01735070	JAGturquoise		TraesJUL2B03G00841100	JULturquoise		TraesNOR3B03G01669690	NORturquoise
TraesARI1A03G00118280	ARIturquoise		TraesJAG3B03G01735100	JAGturquoise		TraesJUL2B03G00841940	JULturquoise		TraesNOR3B03G01670650	NORturquoise
TraesARI1A03G00118310	ARIturquoise		TraesJAG3B03G01735550	JAGturquoise		TraesJUL2B03G00842520	JULturquoise		TraesNOR3B03G01670840	NORturquoise
TraesARI1A03G00118380	ARIturquoise		TraesJAG3B03G01736060	JAGturquoise		TraesJUL2B03G00842570	JULturquoise		TraesNOR3B03G01671490	NORturquoise
TraesARI1A03G00118710	ARIturquoise		TraesJAG3B03G01736560	JAGturquoise		TraesJUL2B03G00843240	JULturquoise		TraesNOR3B03G01671540	NORturquoise
TraesARI1A03G00118720	ARIturquoise		TraesJAG3B03G01737670	JAGturquoise		TraesJUL2B03G00844250	JULturquoise		TraesNOR3B03G01671620	NORturquoise
TraesARI1A03G00118830	ARIturquoise		TraesJAG3B03G01739770	JAGturquoise		TraesJUL2B03G00844700	JULturquoise		TraesNOR3B03G01671710	NORturquoise
TraesARI1A03G00119200	ARIturquoise		TraesJAG3B03G01740100	JAGturquoise		TraesJUL2B03G00844730	JULturquoise		TraesNOR3B03G01671720	NORturquoise
TraesARI1A03G00119380	ARIturquoise		TraesJAG3B03G01740120	JAGturquoise		TraesJUL2B03G00845990	JULturquoise		TraesNOR3B03G01671730	NORturquoise
TraesARI1A03G00119390	ARIturquoise		TraesJAG3B03G01740160	JAGturquoise		TraesJUL2B03G00846540	JULturquoise		TraesNOR3B03G01671840	NORturquoise
TraesARI1A03G00119430	ARIturquoise		TraesJAG3B03G01740190	JAGturquoise		TraesJUL2B03G00846890	JULturquoise		TraesNOR3B03G01672180	NORturquoise
TraesARI1A03G00119500	ARIturquoise		TraesJAG3B03G01740740	JAGturquoise		TraesJUL2B03G00846900	JULturquoise		TraesNOR3B03G01673180	NORturquoise
TraesARI1A03G00120170	ARIturquoise		TraesJAG3B03G01740930	JAGturquoise		TraesJUL2B03G00847030	JULturquoise		TraesNOR3B03G01673210	NORturquoise
TraesARI1A03G00120190	ARIturquoise		TraesJAG3B03G01742110	JAGturquoise		TraesJUL2B03G00847040	JULturquoise		TraesNOR3B03G01673370	NORturquoise
TraesARI1A03G00120250	ARIturquoise		TraesJAG3B03G01742790	JAGturquoise		TraesJUL2B03G00847670	JULturquoise		TraesNOR3B03G01673390	NORturquoise
TraesARI1A03G00120610	ARIturquoise		TraesJAG3B03G01742800	JAGturquoise		TraesJUL2B03G00847740	JULturquoise		TraesNOR3B03G01673490	NORturquoise
TraesARI1A03G00120830	ARIturquoise		TraesJAG3B03G01744690	JAGturquoise		TraesJUL2B03G00848010	JULturquoise		TraesNOR3B03G01674300	NORturquoise
TraesARI1A03G00121290	ARIturquoise		TraesJAG3B03G01745180	JAGturquoise		TraesJUL2B03G00848030	JULturquoise		TraesNOR3B03G01674530	NORturquoise
TraesARI1A03G00121610	ARIturquoise		TraesJAG3B03G01745340	JAGturquoise		TraesJUL2B03G00848060	JULturquoise		TraesNOR3B03G01675290	NORturquoise
TraesARI1A03G00121740	ARIturquoise		TraesJAG3B03G01745680	JAGturquoise		TraesJUL2B03G00848420	JULturquoise		TraesNOR3B03G01675390	NORturquoise
TraesARI1A03G00121790	ARIturquoise		TraesJAG3B03G01745690	JAGturquoise		TraesJUL2B03G00848570	JULturquoise		TraesNOR3B03G01675690	NORturquoise
TraesARI1A03G00121990	ARIturquoise		TraesJAG3B03G01746980	JAGturquoise		TraesJUL2B03G00848900	JULturquoise		TraesNOR3B03G01675920	NORturquoise
TraesARI1A03G00122670	ARIturquoise		TraesJAG3B03G01747670	JAGturquoise		TraesJUL2B03G00849540	JULturquoise		TraesNOR3B03G01676030	NORturquoise
TraesARI1A03G00122690	ARIturquoise		TraesJAG3B03G01748030	JAGturquoise		TraesJUL2B03G00849570	JULturquoise		TraesNOR3B03G01676360	NORturquoise
TraesARI1A03G00122800	ARIturquoise		TraesJAG3B03G01748510	JAGturquoise		TraesJUL2B03G00849620	JULturquoise		TraesNOR3B03G01676380	NORturquoise
TraesARI1A03G00123620	ARIturquoise		TraesJAG3B03G01750630	JAGturquoise		TraesJUL2B03G00849660	JULturquoise		TraesNOR3B03G01676590	NORturquoise
TraesARI1A03G00123800	ARIturquoise		TraesJAG3B03G01750920	JAGturquoise		TraesJUL2B03G00849670	JULturquoise		TraesNOR3B03G01677020	NORturquoise
TraesARI1A03G00123980	ARIturquoise		TraesJAG3B03G01750940	JAGturquoise		TraesJUL2B03G00849690	JULturquoise		TraesNOR3B03G01677150	NORturquoise
TraesARI1A03G00124170	ARIturquoise		TraesJAG3B03G01751010	JAGturquoise		TraesJUL2B03G00849700	JULturquoise		TraesNOR3B03G01677290	NORturquoise
TraesARI1A03G00124380	ARIturquoise		TraesJAG3B03G01751870	JAGturquoise		TraesJUL2B03G00849860	JULturquoise		TraesNOR3B03G01677320	NORturquoise
TraesARI1A03G00124510	ARIturquoise		TraesJAG3B03G01751890	JAGturquoise		TraesJUL2B03G00850180	JULturquoise		TraesNOR3B03G01677740	NORturquoise
TraesARI1A03G00124940	ARIturquoise		TraesJAG3B03G01752310	JAGturquoise		TraesJUL2B03G00850700	JULturquoise		TraesNOR3B03G01678120	NORturquoise
TraesARI1A03G00125050	ARIturquoise		TraesJAG3B03G01752390	JAGturquoise		TraesJUL2B03G00850740	JULturquoise		TraesNOR3B03G01678350	NORturquoise
TraesARI1A03G00125170	ARIturquoise		TraesJAG3B03G01752600	JAGturquoise		TraesJUL2B03G00851010	JULturquoise		TraesNOR3B03G01678600	NORturquoise
TraesARI1A03G00125180	ARIturquoise		TraesJAG3B03G01754640	JAGturquoise		TraesJUL2B03G00851300	JULturquoise		TraesNOR3B03G01678750	NORturquoise
TraesARI1A03G00125390	ARIturquoise		TraesJAG3B03G01754770	JAGturquoise		TraesJUL2B03G00851310	JULturquoise		TraesNOR3B03G01678860	NORturquoise
TraesARI1A03G00125800	ARIturquoise		TraesJAG3B03G01756080	JAGturquoise		TraesJUL2B03G00851330	JULturquoise		TraesNOR3B03G01679340	NORturquoise
TraesARI1A03G00125910	ARIturquoise		TraesJAG3B03G01756090	JAGturquoise		TraesJUL2B03G00851350	JULturquoise		TraesNOR3B03G01679960	NORturquoise
TraesARI1A03G00126050	ARIturquoise		TraesJAG3B03G01756140	JAGturquoise		TraesJUL2B03G00851370	JULturquoise		TraesNOR3B03G01679980	NORturquoise
TraesARI1A03G00126550	ARIturquoise		TraesJAG3B03G01756470	JAGturquoise		TraesJUL2B03G00851430	JULturquoise		TraesNOR3B03G01680780	NORturquoise
TraesARI1A03G00126910	ARIturquoise		TraesJAG3B03G01756950	JAGturquoise		TraesJUL2B03G00851870	JULturquoise		TraesNOR3B03G01681160	NORturquoise
TraesARI1A03G00127570	ARIturquoise		TraesJAG3B03G01757630	JAGturquoise		TraesJUL2B03G00853650	JULturquoise		TraesNOR3B03G01681190	NORturquoise
TraesARI1A03G00127600	ARIturquoise		TraesJAG3B03G01758550	JAGturquoise		TraesJUL2B03G00853660	JULturquoise		TraesNOR3B03G01681220	NORturquoise
TraesARI1A03G00127610	ARIturquoise		TraesJAG3B03G01758590	JAGturquoise		TraesJUL2B03G00854760	JULturquoise		TraesNOR3B03G01681400	NORturquoise
TraesARI1A03G00127640	ARIturquoise		TraesJAG3B03G01759500	JAGturquoise		TraesJUL2B03G00854880	JULturquoise		TraesNOR3B03G01681460	NORturquoise
TraesARI1A03G00128030	ARIturquoise		TraesJAG3B03G01760300	JAGturquoise		TraesJUL2B03G00855460	JULturquoise		TraesNOR3B03G01681610	NORturquoise
TraesARI1A03G00128280	ARIturquoise		TraesJAG3B03G01760850	JAGturquoise		TraesJUL2B03G00855630	JULturquoise		TraesNOR3B03G01681700	NORturquoise
TraesARI1A03G00128620	ARIturquoise		TraesJAG3B03G01761010	JAGturquoise		TraesJUL2B03G00855650	JULturquoise		TraesNOR3B03G01681750	NORturquoise
TraesARI1A03G00128650	ARIturquoise		TraesJAG3B03G01762790	JAGturquoise		TraesJUL2B03G00856080	JULturquoise		TraesNOR3B03G01681960	NORturquoise
TraesARI1A03G00129020	ARIturquoise		TraesJAG3B03G01763770	JAGturquoise		TraesJUL2B03G00856630	JULturquoise		TraesNOR3B03G01684300	NORturquoise
TraesARI1A03G00129130	ARIturquoise		TraesJAG3B03G01763780	JAGturquoise		TraesJUL2B03G00857450	JULturquoise		TraesNOR3B03G01684610	NORturquoise
TraesARI1A03G00129140	ARIturquoise		TraesJAG3B03G01766610	JAGturquoise		TraesJUL2B03G00857460	JULturquoise		TraesNOR3B03G01684720	NORturquoise
TraesARI1A03G00129450	ARIturquoise		TraesJAG3B03G01767000	JAGturquoise		TraesJUL2B03G00857680	JULturquoise		TraesNOR3B03G01684860	NORturquoise
TraesARI1A03G00130100	ARIturquoise		TraesJAG3B03G01767010	JAGturquoise		TraesJUL2B03G00857690	JULturquoise		TraesNOR3B03G01685100	NORturquoise
TraesARI1A03G00130140	ARIturquoise		TraesJAG3B03G01768570	JAGturquoise		TraesJUL2B03G00859310	JULturquoise		TraesNOR3B03G01685150	NORturquoise
TraesARI1A03G00130610	ARIturquoise		TraesJAG3B03G01769320	JAGturquoise		TraesJUL2B03G00859760	JULturquoise		TraesNOR3B03G01685470	NORturquoise
TraesARI1A03G00131080	ARIturquoise		TraesJAG3B03G01770500	JAGturquoise		TraesJUL2B03G00859790	JULturquoise		TraesNOR3B03G01685640	NORturquoise
TraesARI1A03G00131210	ARIturquoise		TraesJAG3B03G01771200	JAGturquoise		TraesJUL2B03G00860020	JULturquoise		TraesNOR3B03G01685650	NORturquoise
TraesARI1A03G00131340	ARIturquoise		TraesJAG3B03G01772490	JAGturquoise		TraesJUL2B03G00860400	JULturquoise		TraesNOR3B03G01686220	NORturquoise
TraesARI1A03G00131470	ARIturquoise		TraesJAG3B03G01773390	JAGturquoise		TraesJUL2B03G00860680	JULturquoise		TraesNOR3B03G01686480	NORturquoise
TraesARI1A03G00131540	ARIturquoise		TraesJAG3B03G01773410	JAGturquoise		TraesJUL2B03G00860730	JULturquoise		TraesNOR3B03G01686630	NORturquoise
TraesARI1A03G00131760	ARIturquoise		TraesJAG3B03G01774200	JAGturquoise		TraesJUL2B03G00861200	JULturquoise		TraesNOR3B03G01687000	NORturquoise
TraesARI1A03G00132300	ARIturquoise		TraesJAG3B03G01774440	JAGturquoise		TraesJUL2B03G00861360	JULturquoise		TraesNOR3B03G01687120	NORturquoise
TraesARI1A03G00132930	ARIturquoise		TraesJAG3B03G01775040	JAGturquoise		TraesJUL2B03G00862000	JULturquoise		TraesNOR3B03G01687750	NORturquoise
TraesARI1A03G00132970	ARIturquoise		TraesJAG3B03G01775950	JAGturquoise		TraesJUL2B03G00862430	JULturquoise		TraesNOR3B03G01687830	NORturquoise
TraesARI1A03G00133390	ARIturquoise		TraesJAG3B03G01776290	JAGturquoise		TraesJUL2B03G00862920	JULturquoise		TraesNOR3B03G01687980	NORturquoise
TraesARI1A03G00133580	ARIturquoise		TraesJAG3B03G01776440	JAGturquoise		TraesJUL2B03G00863880	JULturquoise		TraesNOR3B03G01688230	NORturquoise
TraesARI1A03G00133920	ARIturquoise		TraesJAG3B03G01776500	JAGturquoise		TraesJUL2B03G00864260	JULturquoise		TraesNOR3B03G01688290	NORturquoise
TraesARI1A03G00134050	ARIturquoise		TraesJAG3B03G01776790	JAGturquoise		TraesJUL2B03G00864550	JULturquoise		TraesNOR3B03G01688380	NORturquoise
TraesARI1A03G00134340	ARIturquoise		TraesJAG3B03G01777240	JAGturquoise		TraesJUL2B03G00864560	JULturquoise		TraesNOR3B03G01688640	NORturquoise
TraesARI1A03G00134730	ARIturquoise		TraesJAG3B03G01777270	JAGturquoise		TraesJUL2B03G00865180	JULturquoise		TraesNOR3B03G01688790	NORturquoise
TraesARI1A03G00135030	ARIturquoise		TraesJAG3B03G01777280	JAGturquoise		TraesJUL2B03G00865380	JULturquoise		TraesNOR3B03G01689430	NORturquoise
TraesARI1A03G00135080	ARIturquoise		TraesJAG3B03G01777300	JAGturquoise		TraesJUL2B03G00865920	JULturquoise		TraesNOR3B03G01689950	NORturquoise
TraesARI1A03G00135120	ARIturquoise		TraesJAG3B03G01777650	JAGturquoise		TraesJUL2B03G00866100	JULturquoise		TraesNOR3B03G01690420	NORturquoise
TraesARI1A03G00135540	ARIturquoise		TraesJAG3B03G01778040	JAGturquoise		TraesJUL2B03G00867100	JULturquoise		TraesNOR3B03G01690430	NORturquoise
TraesARI1A03G00136360	ARIturquoise		TraesJAG3B03G01778220	JAGturquoise		TraesJUL2B03G00867620	JULturquoise		TraesNOR3B03G01690490	NORturquoise
TraesARI1A03G00136500	ARIturquoise		TraesJAG3B03G01778230	JAGturquoise		TraesJUL2B03G00867740	JULturquoise		TraesNOR3B03G01690700	NORturquoise
TraesARI1A03G00136570	ARIturquoise		TraesJAG3B03G01778540	JAGturquoise		TraesJUL2B03G00868480	JULturquoise		TraesNOR3B03G01691190	NORturquoise
TraesARI1A03G00136820	ARIturquoise		TraesJAG3B03G01778900	JAGturquoise		TraesJUL2B03G00868510	JULturquoise		TraesNOR3B03G01691490	NORturquoise
TraesARI1A03G00137550	ARIturquoise		TraesJAG3B03G01779400	JAGturquoise		TraesJUL2B03G00868520	JULturquoise		TraesNOR3B03G01691590	NORturquoise
TraesARI1A03G00138440	ARIturquoise		TraesJAG3B03G01779620	JAGturquoise		TraesJUL2B03G00868580	JULturquoise		TraesNOR3B03G01691730	NORturquoise
TraesARI1A03G00138660	ARIturquoise		TraesJAG3B03G01779630	JAGturquoise		TraesJUL2B03G00868780	JULturquoise		TraesNOR3B03G01691820	NORturquoise
TraesARI1A03G00139120	ARIturquoise		TraesJAG3B03G01780230	JAGturquoise		TraesJUL2B03G00869070	JULturquoise		TraesNOR3B03G01692240	NORturquoise
TraesARI1A03G00139440	ARIturquoise		TraesJAG3B03G01780240	JAGturquoise		TraesJUL2B03G00869230	JULturquoise		TraesNOR3B03G01692250	NORturquoise
TraesARI1A03G00140000	ARIturquoise		TraesJAG3B03G01781410	JAGturquoise		TraesJUL2B03G00870200	JULturquoise		TraesNOR3B03G01692260	NORturquoise
TraesARI1A03G00140030	ARIturquoise		TraesJAG3B03G01781740	JAGturquoise		TraesJUL2B03G00870220	JULturquoise		TraesNOR3B03G01692510	NORturquoise
TraesARI1A03G00140160	ARIturquoise		TraesJAG3B03G01782050	JAGturquoise		TraesJUL2B03G00870670	JULturquoise		TraesNOR3B03G01692530	NORturquoise
TraesARI1A03G00140350	ARIturquoise		TraesJAG3B03G01783170	JAGturquoise		TraesJUL2B03G00870880	JULturquoise		TraesNOR3B03G01693600	NORturquoise
TraesARI1A03G00140470	ARIturquoise		TraesJAG3B03G01784140	JAGturquoise		TraesJUL2B03G00871050	JULturquoise		TraesNOR3B03G01693950	NORturquoise
TraesARI1A03G00140490	ARIturquoise		TraesJAG3B03G01784260	JAGturquoise		TraesJUL2B03G00871520	JULturquoise		TraesNOR3B03G01694440	NORturquoise
TraesARI1A03G00140520	ARIturquoise		TraesJAG3B03G01785080	JAGturquoise		TraesJUL2B03G00871790	JULturquoise		TraesNOR3B03G01694640	NORturquoise
TraesARI1A03G00141090	ARIturquoise		TraesJAG3B03G01785350	JAGturquoise		TraesJUL2B03G00871930	JULturquoise		TraesNOR3B03G01695900	NORturquoise
TraesARI1A03G00141100	ARIturquoise		TraesJAG3B03G01785570	JAGturquoise		TraesJUL2B03G00871940	JULturquoise		TraesNOR3B03G01695950	NORturquoise
TraesARI1A03G00141510	ARIturquoise		TraesJAG3B03G01786410	JAGturquoise		TraesJUL2B03G00872410	JULturquoise		TraesNOR3B03G01696060	NORturquoise
TraesARI1A03G00142390	ARIturquoise		TraesJAG3B03G01786690	JAGturquoise		TraesJUL2B03G00873140	JULturquoise		TraesNOR3B03G01696070	NORturquoise
TraesARI1A03G00142400	ARIturquoise		TraesJAG3B03G01788570	JAGturquoise		TraesJUL2B03G00873220	JULturquoise		TraesNOR3B03G01696100	NORturquoise
TraesARI1A03G00142450	ARIturquoise		TraesJAG3B03G01788690	JAGturquoise		TraesJUL2B03G00873800	JULturquoise		TraesNOR3B03G01696350	NORturquoise
TraesARI1A03G00143000	ARIturquoise		TraesJAG3B03G01788830	JAGturquoise		TraesJUL2B03G00874300	JULturquoise		TraesNOR3B03G01696580	NORturquoise
TraesARI1A03G00143030	ARIturquoise		TraesJAG3B03G01789550	JAGturquoise		TraesJUL2B03G00874780	JULturquoise		TraesNOR3B03G01696700	NORturquoise
TraesARI1A03G00143140	ARIturquoise		TraesJAG3B03G01789670	JAGturquoise		TraesJUL2B03G00875030	JULturquoise		TraesNOR3B03G01697000	NORturquoise
TraesARI1A03G00143290	ARIturquoise		TraesJAG3B03G01789960	JAGturquoise		TraesJUL2B03G00876740	JULturquoise		TraesNOR3B03G01697020	NORturquoise
TraesARI1A03G00143400	ARIturquoise		TraesJAG3B03G01794240	JAGturquoise		TraesJUL2B03G00876890	JULturquoise		TraesNOR3B03G01697340	NORturquoise
TraesARI1A03G00143410	ARIturquoise		TraesJAG3B03G01794740	JAGturquoise		TraesJUL2B03G00877240	JULturquoise		TraesNOR3B03G01697430	NORturquoise
TraesARI1A03G00144270	ARIturquoise		TraesJAG3B03G01795200	JAGturquoise		TraesJUL2B03G00877400	JULturquoise		TraesNOR3B03G01698000	NORturquoise
TraesARI1A03G00144590	ARIturquoise		TraesJAG3B03G01796870	JAGturquoise		TraesJUL2B03G00877660	JULturquoise		TraesNOR3B03G01698430	NORturquoise
TraesARI1A03G00144720	ARIturquoise		TraesJAG3B03G01798300	JAGturquoise		TraesJUL2B03G00877720	JULturquoise		TraesNOR3B03G01698890	NORturquoise
TraesARI1A03G00144750	ARIturquoise		TraesJAG3B03G01799270	JAGturquoise		TraesJUL2B03G00878060	JULturquoise		TraesNOR3B03G01699260	NORturquoise
TraesARI1A03G00144800	ARIturquoise		TraesJAG3B03G01799450	JAGturquoise		TraesJUL2B03G00878130	JULturquoise		TraesNOR3B03G01699370	NORturquoise
TraesARI1A03G00144820	ARIturquoise		TraesJAG3B03G01799620	JAGturquoise		TraesJUL2B03G00878340	JULturquoise		TraesNOR3B03G01699400	NORturquoise
TraesARI1A03G00144900	ARIturquoise		TraesJAG3B03G01799940	JAGturquoise		TraesJUL2B03G00878390	JULturquoise		TraesNOR3B03G01699410	NORturquoise
TraesARI1A03G00144970	ARIturquoise		TraesJAG3B03G01800240	JAGturquoise		TraesJUL2B03G00879010	JULturquoise		TraesNOR3B03G01699690	NORturquoise
TraesARI1A03G00145070	ARIturquoise		TraesJAG3B03G01801010	JAGturquoise		TraesJUL2B03G00879320	JULturquoise		TraesNOR3B03G01699700	NORturquoise
TraesARI1A03G00145210	ARIturquoise		TraesJAG3B03G01804200	JAGturquoise		TraesJUL2B03G00879410	JULturquoise		TraesNOR3B03G01700050	NORturquoise
TraesARI1A03G00145350	ARIturquoise		TraesJAG3B03G01804870	JAGturquoise		TraesJUL2B03G00879440	JULturquoise		TraesNOR3B03G01701010	NORturquoise
TraesARI1A03G00145400	ARIturquoise		TraesJAG3D03G01805660	JAGturquoise		TraesJUL2B03G00879710	JULturquoise		TraesNOR3B03G01701210	NORturquoise
TraesARI1A03G00145470	ARIturquoise		TraesJAG3D03G01806240	JAGturquoise		TraesJUL2B03G00880110	JULturquoise		TraesNOR3B03G01701390	NORturquoise
TraesARI1A03G00145510	ARIturquoise		TraesJAG3D03G01808020	JAGturquoise		TraesJUL2B03G00880570	JULturquoise		TraesNOR3B03G01701670	NORturquoise
TraesARI1A03G00145900	ARIturquoise		TraesJAG3D03G01808070	JAGturquoise		TraesJUL2B03G00880920	JULturquoise		TraesNOR3B03G01701730	NORturquoise
TraesARI1A03G00145950	ARIturquoise		TraesJAG3D03G01808100	JAGturquoise		TraesJUL2B03G00881010	JULturquoise		TraesNOR3B03G01702690	NORturquoise
TraesARI1A03G00145960	ARIturquoise		TraesJAG3D03G01808390	JAGturquoise		TraesJUL2B03G00881050	JULturquoise		TraesNOR3B03G01702910	NORturquoise
TraesARI1A03G00146610	ARIturquoise		TraesJAG3D03G01808930	JAGturquoise		TraesJUL2B03G00881260	JULturquoise		TraesNOR3B03G01702980	NORturquoise
TraesARI1A03G00146890	ARIturquoise		TraesJAG3D03G01808940	JAGturquoise		TraesJUL2B03G00881380	JULturquoise		TraesNOR3B03G01703030	NORturquoise
TraesARI1A03G00147540	ARIturquoise		TraesJAG3D03G01808990	JAGturquoise		TraesJUL2B03G00881790	JULturquoise		TraesNOR3B03G01703060	NORturquoise
TraesARI1A03G00147620	ARIturquoise		TraesJAG3D03G01809350	JAGturquoise		TraesJUL2B03G00882070	JULturquoise		TraesNOR3B03G01703100	NORturquoise
TraesARI1A03G00147650	ARIturquoise		TraesJAG3D03G01809670	JAGturquoise		TraesJUL2B03G00882310	JULturquoise		TraesNOR3B03G01703410	NORturquoise
TraesARI1A03G00147760	ARIturquoise		TraesJAG3D03G01811580	JAGturquoise		TraesJUL2B03G00883170	JULturquoise		TraesNOR3B03G01703430	NORturquoise
TraesARI1A03G00147900	ARIturquoise		TraesJAG3D03G01812410	JAGturquoise		TraesJUL2B03G00883180	JULturquoise		TraesNOR3B03G01703480	NORturquoise
TraesARI1A03G00147990	ARIturquoise		TraesJAG3D03G01812440	JAGturquoise		TraesJUL2B03G00883190	JULturquoise		TraesNOR3B03G01703760	NORturquoise
TraesARI1A03G00149160	ARIturquoise		TraesJAG3D03G01812620	JAGturquoise		TraesJUL2B03G00883230	JULturquoise		TraesNOR3B03G01703810	NORturquoise
TraesARI1A03G00149770	ARIturquoise		TraesJAG3D03G01812810	JAGturquoise		TraesJUL2B03G00883310	JULturquoise		TraesNOR3B03G01703820	NORturquoise
TraesARI1A03G00150050	ARIturquoise		TraesJAG3D03G01812830	JAGturquoise		TraesJUL2B03G00883670	JULturquoise		TraesNOR3B03G01703850	NORturquoise
TraesARI1A03G00150660	ARIturquoise		TraesJAG3D03G01813230	JAGturquoise		TraesJUL2B03G00884230	JULturquoise		TraesNOR3B03G01703920	NORturquoise
TraesARI1A03G00151300	ARIturquoise		TraesJAG3D03G01813990	JAGturquoise		TraesJUL2B03G00884410	JULturquoise		TraesNOR3B03G01703970	NORturquoise
TraesARI1A03G00151510	ARIturquoise		TraesJAG3D03G01814160	JAGturquoise		TraesJUL2B03G00884760	JULturquoise		TraesNOR3B03G01704010	NORturquoise
TraesARI1A03G00151650	ARIturquoise		TraesJAG3D03G01814210	JAGturquoise		TraesJUL2B03G00887120	JULturquoise		TraesNOR3B03G01704190	NORturquoise
TraesARI1A03G00152710	ARIturquoise		TraesJAG3D03G01814310	JAGturquoise		TraesJUL2B03G00887140	JULturquoise		TraesNOR3B03G01704890	NORturquoise
TraesARI1A03G00153530	ARIturquoise		TraesJAG3D03G01815450	JAGturquoise		TraesJUL2B03G00888570	JULturquoise		TraesNOR3B03G01706170	NORturquoise
TraesARI1A03G00153840	ARIturquoise		TraesJAG3D03G01815470	JAGturquoise		TraesJUL2B03G00888620	JULturquoise		TraesNOR3B03G01706700	NORturquoise
TraesARI1A03G00153990	ARIturquoise		TraesJAG3D03G01815870	JAGturquoise		TraesJUL2B03G00888660	JULturquoise		TraesNOR3B03G01707700	NORturquoise
TraesARI1A03G00154570	ARIturquoise		TraesJAG3D03G01816020	JAGturquoise		TraesJUL2B03G00890300	JULturquoise		TraesNOR3B03G01708430	NORturquoise
TraesARI1A03G00154740	ARIturquoise		TraesJAG3D03G01816240	JAGturquoise		TraesJUL2B03G00890920	JULturquoise		TraesNOR3B03G01708640	NORturquoise
TraesARI1A03G00154760	ARIturquoise		TraesJAG3D03G01816260	JAGturquoise		TraesJUL2B03G00891120	JULturquoise		TraesNOR3B03G01708780	NORturquoise
TraesARI1A03G00154900	ARIturquoise		TraesJAG3D03G01816300	JAGturquoise		TraesJUL2B03G00891160	JULturquoise		TraesNOR3B03G01709300	NORturquoise
TraesARI1A03G00155160	ARIturquoise		TraesJAG3D03G01817170	JAGturquoise		TraesJUL2B03G00891300	JULturquoise		TraesNOR3B03G01709310	NORturquoise
TraesARI1A03G00156360	ARIturquoise		TraesJAG3D03G01818220	JAGturquoise		TraesJUL2B03G00891750	JULturquoise		TraesNOR3B03G01709600	NORturquoise
TraesARI1A03G00156420	ARIturquoise		TraesJAG3D03G01818340	JAGturquoise		TraesJUL2B03G00892340	JULturquoise		TraesNOR3B03G01709730	NORturquoise
TraesARI1A03G00156430	ARIturquoise		TraesJAG3D03G01818880	JAGturquoise		TraesJUL2B03G00892700	JULturquoise		TraesNOR3B03G01710400	NORturquoise
TraesARI1A03G00156600	ARIturquoise		TraesJAG3D03G01819270	JAGturquoise		TraesJUL2B03G00893270	JULturquoise		TraesNOR3B03G01710510	NORturquoise
TraesARI1A03G00156710	ARIturquoise		TraesJAG3D03G01819360	JAGturquoise		TraesJUL2B03G00893730	JULturquoise		TraesNOR3B03G01710660	NORturquoise
TraesARI1A03G00156880	ARIturquoise		TraesJAG3D03G01819470	JAGturquoise		TraesJUL2B03G00894240	JULturquoise		TraesNOR3B03G01710770	NORturquoise
TraesARI1A03G00157440	ARIturquoise		TraesJAG3D03G01819600	JAGturquoise		TraesJUL2B03G00894280	JULturquoise		TraesNOR3B03G01710880	NORturquoise
TraesARI1A03G00157560	ARIturquoise		TraesJAG3D03G01819610	JAGturquoise		TraesJUL2B03G00894800	JULturquoise		TraesNOR3B03G01710990	NORturquoise
TraesARI1A03G00157640	ARIturquoise		TraesJAG3D03G01819920	JAGturquoise		TraesJUL2B03G00897530	JULturquoise		TraesNOR3B03G01711690	NORturquoise
TraesARI1A03G00158090	ARIturquoise		TraesJAG3D03G01820260	JAGturquoise		TraesJUL2B03G00897880	JULturquoise		TraesNOR3B03G01711820	NORturquoise
TraesARI1A03G00158140	ARIturquoise		TraesJAG3D03G01820320	JAGturquoise		TraesJUL2B03G00897940	JULturquoise		TraesNOR3B03G01711860	NORturquoise
TraesARI1A03G00158160	ARIturquoise		TraesJAG3D03G01820860	JAGturquoise		TraesJUL2B03G00898330	JULturquoise		TraesNOR3B03G01712070	NORturquoise
TraesARI1A03G00158230	ARIturquoise		TraesJAG3D03G01820880	JAGturquoise		TraesJUL2B03G00898670	JULturquoise		TraesNOR3B03G01712320	NORturquoise
TraesARI1A03G00158510	ARIturquoise		TraesJAG3D03G01820890	JAGturquoise		TraesJUL2B03G00898730	JULturquoise		TraesNOR3B03G01712680	NORturquoise
TraesARI1A03G00158650	ARIturquoise		TraesJAG3D03G01821500	JAGturquoise		TraesJUL2B03G00898890	JULturquoise		TraesNOR3B03G01712790	NORturquoise
TraesARI1A03G00158680	ARIturquoise		TraesJAG3D03G01821550	JAGturquoise		TraesJUL2B03G00898900	JULturquoise		TraesNOR3B03G01712920	NORturquoise
TraesARI1A03G00158690	ARIturquoise		TraesJAG3D03G01822810	JAGturquoise		TraesJUL2B03G00899280	JULturquoise		TraesNOR3B03G01713370	NORturquoise
TraesARI1A03G00158830	ARIturquoise		TraesJAG3D03G01823350	JAGturquoise		TraesJUL2B03G00899560	JULturquoise		TraesNOR3B03G01713520	NORturquoise
TraesARI1A03G00159110	ARIturquoise		TraesJAG3D03G01826010	JAGturquoise		TraesJUL2B03G00899680	JULturquoise		TraesNOR3B03G01713700	NORturquoise
TraesARI1A03G00159340	ARIturquoise		TraesJAG3D03G01826020	JAGturquoise		TraesJUL2B03G00901220	JULturquoise		TraesNOR3B03G01713760	NORturquoise
TraesARI1A03G00160010	ARIturquoise		TraesJAG3D03G01826260	JAGturquoise		TraesJUL2B03G00901740	JULturquoise		TraesNOR3B03G01713780	NORturquoise
TraesARI1A03G00160390	ARIturquoise		TraesJAG3D03G01826430	JAGturquoise		TraesJUL2B03G00903190	JULturquoise		TraesNOR3B03G01713800	NORturquoise
TraesARI1A03G00160400	ARIturquoise		TraesJAG3D03G01826440	JAGturquoise		TraesJUL2B03G00903200	JULturquoise		TraesNOR3B03G01714300	NORturquoise
TraesARI1A03G00160420	ARIturquoise		TraesJAG3D03G01826820	JAGturquoise		TraesJUL2B03G00903420	JULturquoise		TraesNOR3B03G01714470	NORturquoise
TraesARI1A03G00160430	ARIturquoise		TraesJAG3D03G01826830	JAGturquoise		TraesJUL2B03G00903490	JULturquoise		TraesNOR3B03G01714770	NORturquoise
TraesARI1A03G00160490	ARIturquoise		TraesJAG3D03G01827470	JAGturquoise		TraesJUL2B03G00903670	JULturquoise		TraesNOR3B03G01714890	NORturquoise
TraesARI1A03G00160510	ARIturquoise		TraesJAG3D03G01827520	JAGturquoise		TraesJUL2B03G00903930	JULturquoise		TraesNOR3B03G01715050	NORturquoise
TraesARI1A03G00160760	ARIturquoise		TraesJAG3D03G01828170	JAGturquoise		TraesJUL2B03G00904750	JULturquoise		TraesNOR3B03G01715170	NORturquoise
TraesARI1A03G00161150	ARIturquoise		TraesJAG3D03G01828290	JAGturquoise		TraesJUL2B03G00904760	JULturquoise		TraesNOR3B03G01715370	NORturquoise
TraesARI1A03G00161160	ARIturquoise		TraesJAG3D03G01828820	JAGturquoise		TraesJUL2B03G00905250	JULturquoise		TraesNOR3B03G01715570	NORturquoise
TraesARI1A03G00161380	ARIturquoise		TraesJAG3D03G01828880	JAGturquoise		TraesJUL2B03G00905290	JULturquoise		TraesNOR3B03G01715830	NORturquoise
TraesARI1A03G00161780	ARIturquoise		TraesJAG3D03G01829080	JAGturquoise		TraesJUL2B03G00905310	JULturquoise		TraesNOR3B03G01715920	NORturquoise
TraesARI1A03G00162360	ARIturquoise		TraesJAG3D03G01829410	JAGturquoise		TraesJUL2B03G00905630	JULturquoise		TraesNOR3B03G01715990	NORturquoise
TraesARI1A03G00162460	ARIturquoise		TraesJAG3D03G01830150	JAGturquoise		TraesJUL2B03G00906790	JULturquoise		TraesNOR3B03G01716380	NORturquoise
TraesARI1A03G00162540	ARIturquoise		TraesJAG3D03G01830350	JAGturquoise		TraesJUL2B03G00907660	JULturquoise		TraesNOR3B03G01716680	NORturquoise
TraesARI1A03G00162700	ARIturquoise		TraesJAG3D03G01830600	JAGturquoise		TraesJUL2B03G00908160	JULturquoise		TraesNOR3B03G01717390	NORturquoise
TraesARI1A03G00162840	ARIturquoise		TraesJAG3D03G01830620	JAGturquoise		TraesJUL2B03G00908530	JULturquoise		TraesNOR3B03G01717830	NORturquoise
TraesARI1A03G00163290	ARIturquoise		TraesJAG3D03G01831720	JAGturquoise		TraesJUL2B03G00908540	JULturquoise		TraesNOR3B03G01718040	NORturquoise
TraesARI1A03G00163300	ARIturquoise		TraesJAG3D03G01832400	JAGturquoise		TraesJUL2B03G00908560	JULturquoise		TraesNOR3B03G01718110	NORturquoise
TraesARI1A03G00164190	ARIturquoise		TraesJAG3D03G01833240	JAGturquoise		TraesJUL2B03G00908640	JULturquoise		TraesNOR3B03G01718170	NORturquoise
TraesARI1A03G00164240	ARIturquoise		TraesJAG3D03G01834580	JAGturquoise		TraesJUL2B03G00909100	JULturquoise		TraesNOR3B03G01718780	NORturquoise
TraesARI1A03G00164280	ARIturquoise		TraesJAG3D03G01834620	JAGturquoise		TraesJUL2B03G00909870	JULturquoise		TraesNOR3B03G01719020	NORturquoise
TraesARI1A03G00165390	ARIturquoise		TraesJAG3D03G01834900	JAGturquoise		TraesJUL2B03G00909900	JULturquoise		TraesNOR3B03G01719530	NORturquoise
TraesARI1A03G00165940	ARIturquoise		TraesJAG3D03G01835280	JAGturquoise		TraesJUL2B03G00910430	JULturquoise		TraesNOR3B03G01719670	NORturquoise
TraesARI1A03G00166030	ARIturquoise		TraesJAG3D03G01835480	JAGturquoise		TraesJUL2B03G00910630	JULturquoise		TraesNOR3B03G01719760	NORturquoise
TraesARI1A03G00166050	ARIturquoise		TraesJAG3D03G01836680	JAGturquoise		TraesJUL2B03G00910660	JULturquoise		TraesNOR3B03G01719790	NORturquoise
TraesARI1A03G00166140	ARIturquoise		TraesJAG3D03G01837230	JAGturquoise		TraesJUL2B03G00910910	JULturquoise		TraesNOR3B03G01720030	NORturquoise
TraesARI1A03G00166580	ARIturquoise		TraesJAG3D03G01837240	JAGturquoise		TraesJUL2B03G00911590	JULturquoise		TraesNOR3B03G01720640	NORturquoise
TraesARI1A03G00168850	ARIturquoise		TraesJAG3D03G01837560	JAGturquoise		TraesJUL2B03G00911770	JULturquoise		TraesNOR3B03G01721060	NORturquoise
TraesARI1A03G00168880	ARIturquoise		TraesJAG3D03G01837570	JAGturquoise		TraesJUL2B03G00912310	JULturquoise		TraesNOR3B03G01721070	NORturquoise
TraesARI1A03G00168890	ARIturquoise		TraesJAG3D03G01837620	JAGturquoise		TraesJUL2B03G00912320	JULturquoise		TraesNOR3B03G01721270	NORturquoise
TraesARI1A03G00168900	ARIturquoise		TraesJAG3D03G01838440	JAGturquoise		TraesJUL2B03G00912770	JULturquoise		TraesNOR3B03G01721350	NORturquoise
TraesARI1A03G00168910	ARIturquoise		TraesJAG3D03G01838530	JAGturquoise		TraesJUL2B03G00912980	JULturquoise		TraesNOR3B03G01721840	NORturquoise
TraesARI1A03G00168920	ARIturquoise		TraesJAG3D03G01840110	JAGturquoise		TraesJUL2B03G00914200	JULturquoise		TraesNOR3B03G01722010	NORturquoise
TraesARI1A03G00168930	ARIturquoise		TraesJAG3D03G01841680	JAGturquoise		TraesJUL2B03G00914210	JULturquoise		TraesNOR3B03G01722120	NORturquoise
TraesARI1A03G00168940	ARIturquoise		TraesJAG3D03G01842130	JAGturquoise		TraesJUL2B03G00914530	JULturquoise		TraesNOR3B03G01722570	NORturquoise
TraesARI1A03G00168950	ARIturquoise		TraesJAG3D03G01842360	JAGturquoise		TraesJUL2B03G00914540	JULturquoise		TraesNOR3B03G01722610	NORturquoise
TraesARI1A03G00168960	ARIturquoise		TraesJAG3D03G01842400	JAGturquoise		TraesJUL2B03G00914670	JULturquoise		TraesNOR3B03G01722670	NORturquoise
TraesARI1A03G00168970	ARIturquoise		TraesJAG3D03G01842530	JAGturquoise		TraesJUL2B03G00914680	JULturquoise		TraesNOR3B03G01723430	NORturquoise
TraesARI1A03G00168990	ARIturquoise		TraesJAG3D03G01845010	JAGturquoise		TraesJUL2B03G00915200	JULturquoise		TraesNOR3B03G01723600	NORturquoise
TraesARI1A03G00169000	ARIturquoise		TraesJAG3D03G01845190	JAGturquoise		TraesJUL2B03G00915520	JULturquoise		TraesNOR3B03G01723800	NORturquoise
TraesARI1A03G00169090	ARIturquoise		TraesJAG3D03G01845260	JAGturquoise		TraesJUL2B03G00916580	JULturquoise		TraesNOR3B03G01724250	NORturquoise
TraesARI1A03G00169130	ARIturquoise		TraesJAG3D03G01845950	JAGturquoise		TraesJUL2B03G00916950	JULturquoise		TraesNOR3B03G01724780	NORturquoise
TraesARI1A03G00169350	ARIturquoise		TraesJAG3D03G01846050	JAGturquoise		TraesJUL2B03G00917200	JULturquoise		TraesNOR3B03G01725660	NORturquoise
TraesARI1A03G00169410	ARIturquoise		TraesJAG3D03G01846480	JAGturquoise		TraesJUL2B03G00917410	JULturquoise		TraesNOR3B03G01725730	NORturquoise
TraesARI1A03G00169440	ARIturquoise		TraesJAG3D03G01846680	JAGturquoise		TraesJUL2B03G00917650	JULturquoise		TraesNOR3B03G01726030	NORturquoise
TraesARI1A03G00169970	ARIturquoise		TraesJAG3D03G01846980	JAGturquoise		TraesJUL2B03G00918560	JULturquoise		TraesNOR3B03G01726160	NORturquoise
TraesARI1A03G00170490	ARIturquoise		TraesJAG3D03G01847600	JAGturquoise		TraesJUL2B03G00920110	JULturquoise		TraesNOR3B03G01726660	NORturquoise
TraesARI1A03G00170500	ARIturquoise		TraesJAG3D03G01847830	JAGturquoise		TraesJUL2B03G00920390	JULturquoise		TraesNOR3B03G01726730	NORturquoise
TraesARI1A03G00170650	ARIturquoise		TraesJAG3D03G01847970	JAGturquoise		TraesJUL2B03G00920440	JULturquoise		TraesNOR3B03G01727510	NORturquoise
TraesARI1A03G00170680	ARIturquoise		TraesJAG3D03G01848390	JAGturquoise		TraesJUL2B03G00920730	JULturquoise		TraesNOR3B03G01727830	NORturquoise
TraesARI1A03G00170840	ARIturquoise		TraesJAG3D03G01848430	JAGturquoise		TraesJUL2B03G00920980	JULturquoise		TraesNOR3B03G01727890	NORturquoise
TraesARI1A03G00171110	ARIturquoise		TraesJAG3D03G01848500	JAGturquoise		TraesJUL2B03G00921400	JULturquoise		TraesNOR3B03G01727960	NORturquoise
TraesARI1A03G00171140	ARIturquoise		TraesJAG3D03G01848540	JAGturquoise		TraesJUL2B03G00921410	JULturquoise		TraesNOR3B03G01728610	NORturquoise
TraesARI1A03G00171230	ARIturquoise		TraesJAG3D03G01849130	JAGturquoise		TraesJUL2B03G00921560	JULturquoise		TraesNOR3B03G01728830	NORturquoise
TraesARI1A03G00171330	ARIturquoise		TraesJAG3D03G01849140	JAGturquoise		TraesJUL2B03G00921600	JULturquoise		TraesNOR3B03G01730430	NORturquoise
TraesARI1A03G00171340	ARIturquoise		TraesJAG3D03G01849820	JAGturquoise		TraesJUL2B03G00923540	JULturquoise		TraesNOR3B03G01731800	NORturquoise
TraesARI1A03G00171360	ARIturquoise		TraesJAG3D03G01849930	JAGturquoise		TraesJUL2B03G00923900	JULturquoise		TraesNOR3B03G01731840	NORturquoise
TraesARI1A03G00172100	ARIturquoise		TraesJAG3D03G01850350	JAGturquoise		TraesJUL2B03G00924600	JULturquoise		TraesNOR3B03G01731870	NORturquoise
TraesARI1A03G00172110	ARIturquoise		TraesJAG3D03G01851100	JAGturquoise		TraesJUL2B03G00924630	JULturquoise		TraesNOR3B03G01732020	NORturquoise
TraesARI1A03G00172560	ARIturquoise		TraesJAG3D03G01851840	JAGturquoise		TraesJUL2B03G00924640	JULturquoise		TraesNOR3B03G01732660	NORturquoise
TraesARI1A03G00172790	ARIturquoise		TraesJAG3D03G01852270	JAGturquoise		TraesJUL2B03G00924760	JULturquoise		TraesNOR3B03G01732900	NORturquoise
TraesARI1A03G00172990	ARIturquoise		TraesJAG3D03G01852290	JAGturquoise		TraesJUL2B03G00925020	JULturquoise		TraesNOR3B03G01733300	NORturquoise
TraesARI1A03G00173140	ARIturquoise		TraesJAG3D03G01852350	JAGturquoise		TraesJUL2B03G00925200	JULturquoise		TraesNOR3B03G01733450	NORturquoise
TraesARI1A03G00174170	ARIturquoise		TraesJAG3D03G01853410	JAGturquoise		TraesJUL2B03G00925720	JULturquoise		TraesNOR3B03G01733680	NORturquoise
TraesARI1A03G00174180	ARIturquoise		TraesJAG3D03G01853910	JAGturquoise		TraesJUL2B03G00925730	JULturquoise		TraesNOR3B03G01733760	NORturquoise
TraesARI1A03G00174190	ARIturquoise		TraesJAG3D03G01854320	JAGturquoise		TraesJUL2B03G00925980	JULturquoise		TraesNOR3B03G01734090	NORturquoise
TraesARI1A03G00174270	ARIturquoise		TraesJAG3D03G01855800	JAGturquoise		TraesJUL2B03G00927680	JULturquoise		TraesNOR3B03G01735140	NORturquoise
TraesARI1A03G00174280	ARIturquoise		TraesJAG3D03G01856640	JAGturquoise		TraesJUL2B03G00927870	JULturquoise		TraesNOR3B03G01735280	NORturquoise
TraesARI1A03G00174290	ARIturquoise		TraesJAG3D03G01856840	JAGturquoise		TraesJUL2B03G00927930	JULturquoise		TraesNOR3B03G01735440	NORturquoise
TraesARI1A03G00174520	ARIturquoise		TraesJAG3D03G01857310	JAGturquoise		TraesJUL2B03G00928060	JULturquoise		TraesNOR3B03G01735680	NORturquoise
TraesARI1A03G00174810	ARIturquoise		TraesJAG3D03G01857730	JAGturquoise		TraesJUL2B03G00928790	JULturquoise		TraesNOR3B03G01735710	NORturquoise
TraesARI1A03G00174910	ARIturquoise		TraesJAG3D03G01858190	JAGturquoise		TraesJUL2B03G00928890	JULturquoise		TraesNOR3B03G01736830	NORturquoise
TraesARI1A03G00175060	ARIturquoise		TraesJAG3D03G01860090	JAGturquoise		TraesJUL2B03G00928920	JULturquoise		TraesNOR3B03G01736850	NORturquoise
TraesARI1A03G00176520	ARIturquoise		TraesJAG3D03G01860780	JAGturquoise		TraesJUL2B03G00929080	JULturquoise		TraesNOR3B03G01736900	NORturquoise
TraesARI1A03G00177350	ARIturquoise		TraesJAG3D03G01861000	JAGturquoise		TraesJUL2B03G00929440	JULturquoise		TraesNOR3B03G01737060	NORturquoise
TraesARI1A03G00177780	ARIturquoise		TraesJAG3D03G01861550	JAGturquoise		TraesJUL2B03G00929610	JULturquoise		TraesNOR3B03G01737090	NORturquoise
TraesARI1A03G00177960	ARIturquoise		TraesJAG3D03G01861600	JAGturquoise		TraesJUL2B03G00929650	JULturquoise		TraesNOR3B03G01737180	NORturquoise
TraesARI1A03G00177980	ARIturquoise		TraesJAG3D03G01862000	JAGturquoise		TraesJUL2B03G00930250	JULturquoise		TraesNOR3B03G01737210	NORturquoise
TraesARI1A03G00178540	ARIturquoise		TraesJAG3D03G01862170	JAGturquoise		TraesJUL2B03G00930720	JULturquoise		TraesNOR3B03G01737720	NORturquoise
TraesARI1A03G00178720	ARIturquoise		TraesJAG3D03G01862390	JAGturquoise		TraesJUL2B03G00931430	JULturquoise		TraesNOR3B03G01738380	NORturquoise
TraesARI1A03G00178820	ARIturquoise		TraesJAG3D03G01862400	JAGturquoise		TraesJUL2B03G00932040	JULturquoise		TraesNOR3B03G01738400	NORturquoise
TraesARI1A03G00178830	ARIturquoise		TraesJAG3D03G01863830	JAGturquoise		TraesJUL2B03G00932080	JULturquoise		TraesNOR3B03G01738700	NORturquoise
TraesARI1A03G00178880	ARIturquoise		TraesJAG3D03G01864150	JAGturquoise		TraesJUL2B03G00933190	JULturquoise		TraesNOR3B03G01739120	NORturquoise
TraesARI1A03G00179030	ARIturquoise		TraesJAG3D03G01865830	JAGturquoise		TraesJUL2B03G00934360	JULturquoise		TraesNOR3B03G01739130	NORturquoise
TraesARI1A03G00179150	ARIturquoise		TraesJAG3D03G01865870	JAGturquoise		TraesJUL2B03G00935010	JULturquoise		TraesNOR3B03G01739420	NORturquoise
TraesARI1A03G00180100	ARIturquoise		TraesJAG3D03G01866120	JAGturquoise		TraesJUL2B03G00935750	JULturquoise		TraesNOR3B03G01739640	NORturquoise
TraesARI1A03G00180120	ARIturquoise		TraesJAG3D03G01866130	JAGturquoise		TraesJUL2B03G00936060	JULturquoise		TraesNOR3B03G01739650	NORturquoise
TraesARI1A03G00180290	ARIturquoise		TraesJAG3D03G01866290	JAGturquoise		TraesJUL2B03G00936550	JULturquoise		TraesNOR3B03G01739860	NORturquoise
TraesARI1A03G00180430	ARIturquoise		TraesJAG3D03G01866880	JAGturquoise		TraesJUL2B03G00937060	JULturquoise		TraesNOR3B03G01740020	NORturquoise
TraesARI1A03G00180600	ARIturquoise		TraesJAG3D03G01867760	JAGturquoise		TraesJUL2B03G00941580	JULturquoise		TraesNOR3B03G01740160	NORturquoise
TraesARI1A03G00180870	ARIturquoise		TraesJAG3D03G01868990	JAGturquoise		TraesJUL2B03G00942150	JULturquoise		TraesNOR3B03G01740170	NORturquoise
TraesARI1A03G00180880	ARIturquoise		TraesJAG3D03G01869600	JAGturquoise		TraesJUL2B03G00943220	JULturquoise		TraesNOR3B03G01740290	NORturquoise
TraesARI1A03G00182250	ARIturquoise		TraesJAG3D03G01869830	JAGturquoise		TraesJUL2B03G00943580	JULturquoise		TraesNOR3B03G01740640	NORturquoise
TraesARI1A03G00182260	ARIturquoise		TraesJAG3D03G01869970	JAGturquoise		TraesJUL2B03G00943810	JULturquoise		TraesNOR3B03G01740710	NORturquoise
TraesARI1A03G00182270	ARIturquoise		TraesJAG3D03G01870530	JAGturquoise		TraesJUL2B03G00943850	JULturquoise		TraesNOR3B03G01742040	NORturquoise
TraesARI1A03G00182280	ARIturquoise		TraesJAG3D03G01870750	JAGturquoise		TraesJUL2B03G00943930	JULturquoise		TraesNOR3B03G01743240	NORturquoise
TraesARI1A03G00182680	ARIturquoise		TraesJAG3D03G01870890	JAGturquoise		TraesJUL2B03G00944000	JULturquoise		TraesNOR3B03G01743640	NORturquoise
TraesARI1A03G00183320	ARIturquoise		TraesJAG3D03G01871350	JAGturquoise		TraesJUL2B03G00944080	JULturquoise		TraesNOR3B03G01743650	NORturquoise
TraesARI1A03G00183350	ARIturquoise		TraesJAG3D03G01872100	JAGturquoise		TraesJUL2B03G00944160	JULturquoise		TraesNOR3B03G01743660	NORturquoise
TraesARI1A03G00183730	ARIturquoise		TraesJAG3D03G01872860	JAGturquoise		TraesJUL2B03G00944310	JULturquoise		TraesNOR3B03G01743780	NORturquoise
TraesARI1A03G00184160	ARIturquoise		TraesJAG3D03G01873370	JAGturquoise		TraesJUL2B03G00944730	JULturquoise		TraesNOR3B03G01744070	NORturquoise
TraesARI1A03G00184240	ARIturquoise		TraesJAG3D03G01873430	JAGturquoise		TraesJUL2B03G00945300	JULturquoise		TraesNOR3B03G01744120	NORturquoise
TraesARI1A03G00184380	ARIturquoise		TraesJAG3D03G01873670	JAGturquoise		TraesJUL2B03G00945360	JULturquoise		TraesNOR3B03G01744160	NORturquoise
TraesARI1A03G00184590	ARIturquoise		TraesJAG3D03G01874440	JAGturquoise		TraesJUL2B03G00945390	JULturquoise		TraesNOR3B03G01744830	NORturquoise
TraesARI1A03G00184600	ARIturquoise		TraesJAG3D03G01875000	JAGturquoise		TraesJUL2B03G00945590	JULturquoise		TraesNOR3B03G01744880	NORturquoise
TraesARI1A03G00185050	ARIturquoise		TraesJAG3D03G01875580	JAGturquoise		TraesJUL2B03G00945710	JULturquoise		TraesNOR3B03G01745090	NORturquoise
TraesARI1B03G00186170	ARIturquoise		TraesJAG3D03G01875890	JAGturquoise		TraesJUL2B03G00945790	JULturquoise		TraesNOR3B03G01745140	NORturquoise
TraesARI1B03G00186410	ARIturquoise		TraesJAG3D03G01877350	JAGturquoise		TraesJUL2B03G00945870	JULturquoise		TraesNOR3B03G01745530	NORturquoise
TraesARI1B03G00186420	ARIturquoise		TraesJAG3D03G01878110	JAGturquoise		TraesJUL2B03G00946260	JULturquoise		TraesNOR3B03G01745780	NORturquoise
TraesARI1B03G00186460	ARIturquoise		TraesJAG3D03G01878490	JAGturquoise		TraesJUL2B03G00946310	JULturquoise		TraesNOR3B03G01745910	NORturquoise
TraesARI1B03G00187160	ARIturquoise		TraesJAG3D03G01878770	JAGturquoise		TraesJUL2B03G00946850	JULturquoise		TraesNOR3B03G01746030	NORturquoise
TraesARI1B03G00187510	ARIturquoise		TraesJAG3D03G01879860	JAGturquoise		TraesJUL2B03G00946980	JULturquoise		TraesNOR3B03G01746120	NORturquoise
TraesARI1B03G00187540	ARIturquoise		TraesJAG3D03G01882800	JAGturquoise		TraesJUL2B03G00947150	JULturquoise		TraesNOR3B03G01746270	NORturquoise
TraesARI1B03G00187650	ARIturquoise		TraesJAG3D03G01883100	JAGturquoise		TraesJUL2B03G00947660	JULturquoise		TraesNOR3B03G01746300	NORturquoise
TraesARI1B03G00188050	ARIturquoise		TraesJAG3D03G01884560	JAGturquoise		TraesJUL2B03G00947730	JULturquoise		TraesNOR3B03G01746310	NORturquoise
TraesARI1B03G00188990	ARIturquoise		TraesJAG3D03G01885720	JAGturquoise		TraesJUL2B03G00948110	JULturquoise		TraesNOR3B03G01746520	NORturquoise
TraesARI1B03G00189040	ARIturquoise		TraesJAG3D03G01885990	JAGturquoise		TraesJUL2B03G00948340	JULturquoise		TraesNOR3B03G01746640	NORturquoise
TraesARI1B03G00189050	ARIturquoise		TraesJAG3D03G01886650	JAGturquoise		TraesJUL2B03G00948520	JULturquoise		TraesNOR3B03G01746690	NORturquoise
TraesARI1B03G00189060	ARIturquoise		TraesJAG3D03G01887230	JAGturquoise		TraesJUL2B03G00948550	JULturquoise		TraesNOR3B03G01747400	NORturquoise
TraesARI1B03G00189070	ARIturquoise		TraesJAG3D03G01887240	JAGturquoise		TraesJUL2B03G00948950	JULturquoise		TraesNOR3B03G01747490	NORturquoise
TraesARI1B03G00189350	ARIturquoise		TraesJAG3D03G01887950	JAGturquoise		TraesJUL2B03G00949240	JULturquoise		TraesNOR3B03G01747500	NORturquoise
TraesARI1B03G00189360	ARIturquoise		TraesJAG3D03G01887960	JAGturquoise		TraesJUL2B03G00949300	JULturquoise		TraesNOR3B03G01748190	NORturquoise
TraesARI1B03G00189550	ARIturquoise		TraesJAG3D03G01888560	JAGturquoise		TraesJUL2B03G00949370	JULturquoise		TraesNOR3B03G01748380	NORturquoise
TraesARI1B03G00190450	ARIturquoise		TraesJAG3D03G01888800	JAGturquoise		TraesJUL2B03G00949380	JULturquoise		TraesNOR3B03G01748420	NORturquoise
TraesARI1B03G00190460	ARIturquoise		TraesJAG3D03G01890620	JAGturquoise		TraesJUL2B03G00949390	JULturquoise		TraesNOR3B03G01748460	NORturquoise
TraesARI1B03G00190510	ARIturquoise		TraesJAG3D03G01891090	JAGturquoise		TraesJUL2B03G00950650	JULturquoise		TraesNOR3B03G01748680	NORturquoise
TraesARI1B03G00190520	ARIturquoise		TraesJAG3D03G01891350	JAGturquoise		TraesJUL2B03G00951980	JULturquoise		TraesNOR3B03G01748720	NORturquoise
TraesARI1B03G00190870	ARIturquoise		TraesJAG3D03G01891440	JAGturquoise		TraesJUL2B03G00952050	JULturquoise		TraesNOR3B03G01748730	NORturquoise
TraesARI1B03G00190880	ARIturquoise		TraesJAG3D03G01891980	JAGturquoise		TraesJUL2B03G00952710	JULturquoise		TraesNOR3B03G01749090	NORturquoise
TraesARI1B03G00192270	ARIturquoise		TraesJAG3D03G01892780	JAGturquoise		TraesJUL2B03G00953010	JULturquoise		TraesNOR3B03G01749190	NORturquoise
TraesARI1B03G00192630	ARIturquoise		TraesJAG3D03G01893160	JAGturquoise		TraesJUL2B03G00953100	JULturquoise		TraesNOR3B03G01749610	NORturquoise
TraesARI1B03G00192650	ARIturquoise		TraesJAG3D03G01893750	JAGturquoise		TraesJUL2B03G00953170	JULturquoise		TraesNOR3B03G01750290	NORturquoise
TraesARI1B03G00192910	ARIturquoise		TraesJAG3D03G01893850	JAGturquoise		TraesJUL2B03G00953320	JULturquoise		TraesNOR3B03G01750410	NORturquoise
TraesARI1B03G00192920	ARIturquoise		TraesJAG3D03G01894130	JAGturquoise		TraesJUL2B03G00954100	JULturquoise		TraesNOR3B03G01750750	NORturquoise
TraesARI1B03G00193140	ARIturquoise		TraesJAG3D03G01894520	JAGturquoise		TraesJUL2B03G00954460	JULturquoise		TraesNOR3B03G01750840	NORturquoise
TraesARI1B03G00193580	ARIturquoise		TraesJAG3D03G01895120	JAGturquoise		TraesJUL2B03G00955640	JULturquoise		TraesNOR3B03G01753190	NORturquoise
TraesARI1B03G00193720	ARIturquoise		TraesJAG3D03G01895130	JAGturquoise		TraesJUL2B03G00955690	JULturquoise		TraesNOR3B03G01753290	NORturquoise
TraesARI1B03G00194310	ARIturquoise		TraesJAG3D03G01895170	JAGturquoise		TraesJUL2B03G00955700	JULturquoise		TraesNOR3B03G01753300	NORturquoise
TraesARI1B03G00194320	ARIturquoise		TraesJAG3D03G01895440	JAGturquoise		TraesJUL2B03G00955720	JULturquoise		TraesNOR3B03G01753730	NORturquoise
TraesARI1B03G00194720	ARIturquoise		TraesJAG3D03G01895530	JAGturquoise		TraesJUL2B03G00955820	JULturquoise		TraesNOR3B03G01754380	NORturquoise
TraesARI1B03G00194780	ARIturquoise		TraesJAG3D03G01897470	JAGturquoise		TraesJUL2B03G00956560	JULturquoise		TraesNOR3B03G01754800	NORturquoise
TraesARI1B03G00195040	ARIturquoise		TraesJAG3D03G01897790	JAGturquoise		TraesJUL2B03G00956880	JULturquoise		TraesNOR3B03G01755200	NORturquoise
TraesARI1B03G00195050	ARIturquoise		TraesJAG3D03G01898420	JAGturquoise		TraesJUL2B03G00958040	JULturquoise		TraesNOR3B03G01755210	NORturquoise
TraesARI1B03G00195110	ARIturquoise		TraesJAG3D03G01898530	JAGturquoise		TraesJUL2B03G00958440	JULturquoise		TraesNOR3B03G01755290	NORturquoise
TraesARI1B03G00195220	ARIturquoise		TraesJAG3D03G01898550	JAGturquoise		TraesJUL2B03G00958450	JULturquoise		TraesNOR3B03G01755690	NORturquoise
TraesARI1B03G00195430	ARIturquoise		TraesJAG3D03G01898840	JAGturquoise		TraesJUL2B03G00959540	JULturquoise		TraesNOR3B03G01755800	NORturquoise
TraesARI1B03G00197490	ARIturquoise		TraesJAG3D03G01899800	JAGturquoise		TraesJUL2B03G00960410	JULturquoise		TraesNOR3B03G01755880	NORturquoise
TraesARI1B03G00197710	ARIturquoise		TraesJAG3D03G01899840	JAGturquoise		TraesJUL2B03G00960600	JULturquoise		TraesNOR3B03G01757270	NORturquoise
TraesARI1B03G00197760	ARIturquoise		TraesJAG3D03G01900320	JAGturquoise		TraesJUL2B03G00960610	JULturquoise		TraesNOR3B03G01757590	NORturquoise
TraesARI1B03G00199010	ARIturquoise		TraesJAG3D03G01901540	JAGturquoise		TraesJUL2B03G00960620	JULturquoise		TraesNOR3B03G01758300	NORturquoise
TraesARI1B03G00199030	ARIturquoise		TraesJAG3D03G01901690	JAGturquoise		TraesJUL2B03G00961510	JULturquoise		TraesNOR3B03G01759600	NORturquoise
TraesARI1B03G00199360	ARIturquoise		TraesJAG3D03G01901850	JAGturquoise		TraesJUL2B03G00961570	JULturquoise		TraesNOR3B03G01759760	NORturquoise
TraesARI1B03G00200340	ARIturquoise		TraesJAG3D03G01902140	JAGturquoise		TraesJUL2B03G00962010	JULturquoise		TraesNOR3B03G01760270	NORturquoise
TraesARI1B03G00201010	ARIturquoise		TraesJAG3D03G01902210	JAGturquoise		TraesJUL2B03G00962630	JULturquoise		TraesNOR3B03G01760670	NORturquoise
TraesARI1B03G00201040	ARIturquoise		TraesJAG3D03G01902400	JAGturquoise		TraesJUL2B03G00963040	JULturquoise		TraesNOR3B03G01760870	NORturquoise
TraesARI1B03G00201120	ARIturquoise		TraesJAG3D03G01902490	JAGturquoise		TraesJUL2B03G00963220	JULturquoise		TraesNOR3B03G01761040	NORturquoise
TraesARI1B03G00202520	ARIturquoise		TraesJAG3D03G01902640	JAGturquoise		TraesJUL2B03G00963680	JULturquoise		TraesNOR3B03G01762030	NORturquoise
TraesARI1B03G00202790	ARIturquoise		TraesJAG3D03G01903420	JAGturquoise		TraesJUL2B03G00963690	JULturquoise		TraesNOR3B03G01763260	NORturquoise
TraesARI1B03G00203220	ARIturquoise		TraesJAG3D03G01904290	JAGturquoise		TraesJUL2B03G00963950	JULturquoise		TraesNOR3B03G01763370	NORturquoise
TraesARI1B03G00203320	ARIturquoise		TraesJAG3D03G01904350	JAGturquoise		TraesJUL2B03G00964000	JULturquoise		TraesNOR3B03G01763400	NORturquoise
TraesARI1B03G00203420	ARIturquoise		TraesJAG3D03G01904540	JAGturquoise		TraesJUL2B03G00964380	JULturquoise		TraesNOR3B03G01763630	NORturquoise
TraesARI1B03G00203530	ARIturquoise		TraesJAG3D03G01904550	JAGturquoise		TraesJUL2B03G00964720	JULturquoise		TraesNOR3B03G01763720	NORturquoise
TraesARI1B03G00205100	ARIturquoise		TraesJAG3D03G01905140	JAGturquoise		TraesJUL2B03G00965110	JULturquoise		TraesNOR3B03G01763780	NORturquoise
TraesARI1B03G00205110	ARIturquoise		TraesJAG3D03G01906060	JAGturquoise		TraesJUL2B03G00965250	JULturquoise		TraesNOR3B03G01764200	NORturquoise
TraesARI1B03G00205250	ARIturquoise		TraesJAG3D03G01906310	JAGturquoise		TraesJUL2B03G00965590	JULturquoise		TraesNOR3B03G01764580	NORturquoise
TraesARI1B03G00207260	ARIturquoise		TraesJAG3D03G01906320	JAGturquoise		TraesJUL2B03G00965620	JULturquoise		TraesNOR3B03G01764630	NORturquoise
TraesARI1B03G00207590	ARIturquoise		TraesJAG3D03G01906330	JAGturquoise		TraesJUL2B03G00965780	JULturquoise		TraesNOR3B03G01765650	NORturquoise
TraesARI1B03G00208270	ARIturquoise		TraesJAG3D03G01906920	JAGturquoise		TraesJUL2B03G00966130	JULturquoise		TraesNOR3B03G01765670	NORturquoise
TraesARI1B03G00209710	ARIturquoise		TraesJAG3D03G01907530	JAGturquoise		TraesJUL2B03G00966260	JULturquoise		TraesNOR3B03G01766320	NORturquoise
TraesARI1B03G00209730	ARIturquoise		TraesJAG3D03G01909170	JAGturquoise		TraesJUL2B03G00966410	JULturquoise		TraesNOR3B03G01767850	NORturquoise
TraesARI1B03G00209800	ARIturquoise		TraesJAG3D03G01909250	JAGturquoise		TraesJUL2B03G00966520	JULturquoise		TraesNOR3B03G01767870	NORturquoise
TraesARI1B03G00210890	ARIturquoise		TraesJAG3D03G01909260	JAGturquoise		TraesJUL2B03G00966530	JULturquoise		TraesNOR3B03G01768130	NORturquoise
TraesARI1B03G00211180	ARIturquoise		TraesJAG3D03G01909470	JAGturquoise		TraesJUL2B03G00967400	JULturquoise		TraesNOR3B03G01768140	NORturquoise
TraesARI1B03G00211640	ARIturquoise		TraesJAG3D03G01909620	JAGturquoise		TraesJUL2B03G00967700	JULturquoise		TraesNOR3B03G01768150	NORturquoise
TraesARI1B03G00212000	ARIturquoise		TraesJAG3D03G01909670	JAGturquoise		TraesJUL2B03G00967740	JULturquoise		TraesNOR3B03G01768180	NORturquoise
TraesARI1B03G00212200	ARIturquoise		TraesJAG3D03G01910010	JAGturquoise		TraesJUL2B03G00968050	JULturquoise		TraesNOR3B03G01768190	NORturquoise
TraesARI1B03G00212830	ARIturquoise		TraesJAG3D03G01910130	JAGturquoise		TraesJUL2B03G00968930	JULturquoise		TraesNOR3B03G01768200	NORturquoise
TraesARI1B03G00213080	ARIturquoise		TraesJAG3D03G01910630	JAGturquoise		TraesJUL2B03G00969160	JULturquoise		TraesNOR3B03G01768380	NORturquoise
TraesARI1B03G00213770	ARIturquoise		TraesJAG3D03G01910750	JAGturquoise		TraesJUL2B03G00969190	JULturquoise		TraesNOR3B03G01768490	NORturquoise
TraesARI1B03G00214230	ARIturquoise		TraesJAG3D03G01910790	JAGturquoise		TraesJUL2B03G00969200	JULturquoise		TraesNOR3B03G01768540	NORturquoise
TraesARI1B03G00214370	ARIturquoise		TraesJAG3D03G01911530	JAGturquoise		TraesJUL2B03G00969510	JULturquoise		TraesNOR3B03G01769220	NORturquoise
TraesARI1B03G00214680	ARIturquoise		TraesJAG3D03G01911940	JAGturquoise		TraesJUL2B03G00970170	JULturquoise		TraesNOR3B03G01769240	NORturquoise
TraesARI1B03G00215150	ARIturquoise		TraesJAG3D03G01912100	JAGturquoise		TraesJUL2B03G00970610	JULturquoise		TraesNOR3B03G01769680	NORturquoise
TraesARI1B03G00215360	ARIturquoise		TraesJAG3D03G01912620	JAGturquoise		TraesJUL2B03G00970960	JULturquoise		TraesNOR3B03G01769760	NORturquoise
TraesARI1B03G00215740	ARIturquoise		TraesJAG3D03G01912770	JAGturquoise		TraesJUL2B03G00971120	JULturquoise		TraesNOR3B03G01769940	NORturquoise
TraesARI1B03G00216020	ARIturquoise		TraesJAG3D03G01913500	JAGturquoise		TraesJUL2B03G00971550	JULturquoise		TraesNOR3B03G01769960	NORturquoise
TraesARI1B03G00216060	ARIturquoise		TraesJAG3D03G01913800	JAGturquoise		TraesJUL2B03G00971580	JULturquoise		TraesNOR3B03G01771020	NORturquoise
TraesARI1B03G00216300	ARIturquoise		TraesJAG3D03G01913890	JAGturquoise		TraesJUL2B03G00971650	JULturquoise		TraesNOR3B03G01771450	NORturquoise
TraesARI1B03G00217040	ARIturquoise		TraesJAG3D03G01914330	JAGturquoise		TraesJUL2B03G00972050	JULturquoise		TraesNOR3B03G01772440	NORturquoise
TraesARI1B03G00217490	ARIturquoise		TraesJAG3D03G01914340	JAGturquoise		TraesJUL2B03G00972480	JULturquoise		TraesNOR3B03G01772560	NORturquoise
TraesARI1B03G00217800	ARIturquoise		TraesJAG3D03G01914460	JAGturquoise		TraesJUL2B03G00972660	JULturquoise		TraesNOR3B03G01772580	NORturquoise
TraesARI1B03G00217880	ARIturquoise		TraesJAG3D03G01915020	JAGturquoise		TraesJUL2B03G00972680	JULturquoise		TraesNOR3B03G01772930	NORturquoise
TraesARI1B03G00217890	ARIturquoise		TraesJAG3D03G01915070	JAGturquoise		TraesJUL2B03G00972690	JULturquoise		TraesNOR3B03G01772940	NORturquoise
TraesARI1B03G00217920	ARIturquoise		TraesJAG3D03G01916440	JAGturquoise		TraesJUL2B03G00972710	JULturquoise		TraesNOR3B03G01773460	NORturquoise
TraesARI1B03G00217930	ARIturquoise		TraesJAG3D03G01916890	JAGturquoise		TraesJUL2B03G00972800	JULturquoise		TraesNOR3B03G01773890	NORturquoise
TraesARI1B03G00217940	ARIturquoise		TraesJAG3D03G01917100	JAGturquoise		TraesJUL2B03G00972890	JULturquoise		TraesNOR3B03G01773900	NORturquoise
TraesARI1B03G00218330	ARIturquoise		TraesJAG3D03G01917350	JAGturquoise		TraesJUL2B03G00972900	JULturquoise		TraesNOR3B03G01774470	NORturquoise
TraesARI1B03G00220350	ARIturquoise		TraesJAG3D03G01917690	JAGturquoise		TraesJUL2B03G00972950	JULturquoise		TraesNOR3B03G01776190	NORturquoise
TraesARI1B03G00220370	ARIturquoise		TraesJAG3D03G01917850	JAGturquoise		TraesJUL2B03G00973000	JULturquoise		TraesNOR3B03G01776430	NORturquoise
TraesARI1B03G00220390	ARIturquoise		TraesJAG3D03G01918410	JAGturquoise		TraesJUL2B03G00973390	JULturquoise		TraesNOR3B03G01779080	NORturquoise
TraesARI1B03G00220400	ARIturquoise		TraesJAG3D03G01918420	JAGturquoise		TraesJUL2B03G00973630	JULturquoise		TraesNOR3B03G01780190	NORturquoise
TraesARI1B03G00220410	ARIturquoise		TraesJAG3D03G01919140	JAGturquoise		TraesJUL2B03G00974040	JULturquoise		TraesNOR3B03G01780670	NORturquoise
TraesARI1B03G00220420	ARIturquoise		TraesJAG3D03G01919370	JAGturquoise		TraesJUL2B03G00974300	JULturquoise		TraesNOR3B03G01782480	NORturquoise
TraesARI1B03G00220810	ARIturquoise		TraesJAG3D03G01919460	JAGturquoise		TraesJUL2B03G00974580	JULturquoise		TraesNOR3B03G01783360	NORturquoise
TraesARI1B03G00220960	ARIturquoise		TraesJAG3D03G01919930	JAGturquoise		TraesJUL2B03G00975010	JULturquoise		TraesNOR3B03G01784300	NORturquoise
TraesARI1B03G00221230	ARIturquoise		TraesJAG3D03G01920810	JAGturquoise		TraesJUL2B03G00975070	JULturquoise		TraesNOR3B03G01785890	NORturquoise
TraesARI1B03G00221340	ARIturquoise		TraesJAG3D03G01920860	JAGturquoise		TraesJUL2B03G00975440	JULturquoise		TraesNOR3B03G01785930	NORturquoise
TraesARI1B03G00221420	ARIturquoise		TraesJAG3D03G01921170	JAGturquoise		TraesJUL2B03G00975570	JULturquoise		TraesNOR3B03G01786320	NORturquoise
TraesARI1B03G00221500	ARIturquoise		TraesJAG3D03G01921450	JAGturquoise		TraesJUL2B03G00976000	JULturquoise		TraesNOR3B03G01786850	NORturquoise
TraesARI1B03G00221520	ARIturquoise		TraesJAG3D03G01921730	JAGturquoise		TraesJUL2B03G00976820	JULturquoise		TraesNOR3B03G01786900	NORturquoise
TraesARI1B03G00222130	ARIturquoise		TraesJAG3D03G01922010	JAGturquoise		TraesJUL2B03G00976830	JULturquoise		TraesNOR3B03G01786920	NORturquoise
TraesARI1B03G00222340	ARIturquoise		TraesJAG3D03G01922310	JAGturquoise		TraesJUL2B03G00976980	JULturquoise		TraesNOR3B03G01787160	NORturquoise
TraesARI1B03G00222460	ARIturquoise		TraesJAG3D03G01923140	JAGturquoise		TraesJUL2B03G00977370	JULturquoise		TraesNOR3B03G01787410	NORturquoise
TraesARI1B03G00222590	ARIturquoise		TraesJAG3D03G01923310	JAGturquoise		TraesJUL2B03G00977640	JULturquoise		TraesNOR3B03G01788100	NORturquoise
TraesARI1B03G00222720	ARIturquoise		TraesJAG3D03G01923320	JAGturquoise		TraesJUL2B03G00978440	JULturquoise		TraesNOR3B03G01788900	NORturquoise
TraesARI1B03G00223020	ARIturquoise		TraesJAG3D03G01923750	JAGturquoise		TraesJUL2B03G00978790	JULturquoise		TraesNOR3B03G01789010	NORturquoise
TraesARI1B03G00223180	ARIturquoise		TraesJAG3D03G01924520	JAGturquoise		TraesJUL2B03G00979440	JULturquoise		TraesNOR3B03G01789020	NORturquoise
TraesARI1B03G00223710	ARIturquoise		TraesJAG3D03G01924720	JAGturquoise		TraesJUL2B03G00979700	JULturquoise		TraesNOR3B03G01789240	NORturquoise
TraesARI1B03G00223730	ARIturquoise		TraesJAG3D03G01924860	JAGturquoise		TraesJUL2B03G00980100	JULturquoise		TraesNOR3B03G01789310	NORturquoise
TraesARI1B03G00223820	ARIturquoise		TraesJAG3D03G01925060	JAGturquoise		TraesJUL2B03G00981120	JULturquoise		TraesNOR3B03G01789450	NORturquoise
TraesARI1B03G00223860	ARIturquoise		TraesJAG3D03G01925080	JAGturquoise		TraesJUL2B03G00981230	JULturquoise		TraesNOR3B03G01789670	NORturquoise
TraesARI1B03G00224190	ARIturquoise		TraesJAG3D03G01925530	JAGturquoise		TraesJUL2B03G00983190	JULturquoise		TraesNOR3B03G01790220	NORturquoise
TraesARI1B03G00224300	ARIturquoise		TraesJAG3D03G01927250	JAGturquoise		TraesJUL2B03G00985220	JULturquoise		TraesNOR3B03G01790250	NORturquoise
TraesARI1B03G00224350	ARIturquoise		TraesJAG3D03G01927560	JAGturquoise		TraesJUL2B03G00985280	JULturquoise		TraesNOR3B03G01791360	NORturquoise
TraesARI1B03G00224500	ARIturquoise		TraesJAG3D03G01927590	JAGturquoise		TraesJUL2B03G00985600	JULturquoise		TraesNOR3B03G01791400	NORturquoise
TraesARI1B03G00224570	ARIturquoise		TraesJAG3D03G01928050	JAGturquoise		TraesJUL2B03G00986390	JULturquoise		TraesNOR3B03G01791650	NORturquoise
TraesARI1B03G00224980	ARIturquoise		TraesJAG3D03G01928170	JAGturquoise		TraesJUL2B03G00986450	JULturquoise		TraesNOR3B03G01791660	NORturquoise
TraesARI1B03G00225580	ARIturquoise		TraesJAG3D03G01929300	JAGturquoise		TraesJUL2B03G00986870	JULturquoise		TraesNOR3B03G01792350	NORturquoise
TraesARI1B03G00225820	ARIturquoise		TraesJAG3D03G01929660	JAGturquoise		TraesJUL2B03G00986940	JULturquoise		TraesNOR3B03G01792490	NORturquoise
TraesARI1B03G00225970	ARIturquoise		TraesJAG3D03G01930170	JAGturquoise		TraesJUL2B03G00987940	JULturquoise		TraesNOR3B03G01793490	NORturquoise
TraesARI1B03G00226110	ARIturquoise		TraesJAG3D03G01930290	JAGturquoise		TraesJUL2B03G00988100	JULturquoise		TraesNOR3B03G01793500	NORturquoise
TraesARI1B03G00226170	ARIturquoise		TraesJAG3D03G01930360	JAGturquoise		TraesJUL2B03G00988760	JULturquoise		TraesNOR3B03G01793520	NORturquoise
TraesARI1B03G00226240	ARIturquoise		TraesJAG3D03G01930880	JAGturquoise		TraesJUL2B03G00989270	JULturquoise		TraesNOR3B03G01794030	NORturquoise
TraesARI1B03G00227020	ARIturquoise		TraesJAG3D03G01931220	JAGturquoise		TraesJUL2B03G00989510	JULturquoise		TraesNOR3B03G01794520	NORturquoise
TraesARI1B03G00227090	ARIturquoise		TraesJAG3D03G01931320	JAGturquoise		TraesJUL2B03G00990660	JULturquoise		TraesNOR3B03G01794640	NORturquoise
TraesARI1B03G00227390	ARIturquoise		TraesJAG3D03G01931540	JAGturquoise		TraesJUL2B03G00990850	JULturquoise		TraesNOR3B03G01794660	NORturquoise
TraesARI1B03G00227460	ARIturquoise		TraesJAG3D03G01931840	JAGturquoise		TraesJUL2B03G00991150	JULturquoise		TraesNOR3B03G01795670	NORturquoise
TraesARI1B03G00228070	ARIturquoise		TraesJAG3D03G01931980	JAGturquoise		TraesJUL2B03G00991470	JULturquoise		TraesNOR3B03G01795920	NORturquoise
TraesARI1B03G00228340	ARIturquoise		TraesJAG3D03G01932630	JAGturquoise		TraesJUL2B03G00991510	JULturquoise		TraesNOR3B03G01795970	NORturquoise
TraesARI1B03G00228520	ARIturquoise		TraesJAG3D03G01933240	JAGturquoise		TraesJUL2B03G00991650	JULturquoise		TraesNOR3B03G01796070	NORturquoise
TraesARI1B03G00228770	ARIturquoise		TraesJAG3D03G01933690	JAGturquoise		TraesJUL2B03G00991720	JULturquoise		TraesNOR3B03G01796470	NORturquoise
TraesARI1B03G00229290	ARIturquoise		TraesJAG3D03G01934070	JAGturquoise		TraesJUL2B03G00992070	JULturquoise		TraesNOR3B03G01796490	NORturquoise
TraesARI1B03G00229570	ARIturquoise		TraesJAG3D03G01934150	JAGturquoise		TraesJUL2B03G00992220	JULturquoise		TraesNOR3B03G01796730	NORturquoise
TraesARI1B03G00229760	ARIturquoise		TraesJAG3D03G01934470	JAGturquoise		TraesJUL2B03G00993680	JULturquoise		TraesNOR3B03G01797070	NORturquoise
TraesARI1B03G00230130	ARIturquoise		TraesJAG3D03G01934910	JAGturquoise		TraesJUL2B03G00994360	JULturquoise		TraesNOR3B03G01798070	NORturquoise
TraesARI1B03G00230190	ARIturquoise		TraesJAG3D03G01935050	JAGturquoise		TraesJUL2B03G00994420	JULturquoise		TraesNOR3B03G01798210	NORturquoise
TraesARI1B03G00230480	ARIturquoise		TraesJAG3D03G01935320	JAGturquoise		TraesJUL2B03G00996350	JULturquoise		TraesNOR3B03G01798240	NORturquoise
TraesARI1B03G00231540	ARIturquoise		TraesJAG3D03G01935820	JAGturquoise		TraesJUL2B03G00996570	JULturquoise		TraesNOR3B03G01798250	NORturquoise
TraesARI1B03G00231550	ARIturquoise		TraesJAG3D03G01936040	JAGturquoise		TraesJUL2B03G00996620	JULturquoise		TraesNOR3B03G01798380	NORturquoise
TraesARI1B03G00231870	ARIturquoise		TraesJAG3D03G01936340	JAGturquoise		TraesJUL2B03G00996940	JULturquoise		TraesNOR3B03G01798430	NORturquoise
TraesARI1B03G00232330	ARIturquoise		TraesJAG3D03G01936430	JAGturquoise		TraesJUL2B03G00997460	JULturquoise		TraesNOR3B03G01799940	NORturquoise
TraesARI1B03G00232340	ARIturquoise		TraesJAG3D03G01937170	JAGturquoise		TraesJUL2B03G00997730	JULturquoise		TraesNOR3B03G01800700	NORturquoise
TraesARI1B03G00232630	ARIturquoise		TraesJAG3D03G01937190	JAGturquoise		TraesJUL2B03G00997880	JULturquoise		TraesNOR3B03G01801320	NORturquoise
TraesARI1B03G00233730	ARIturquoise		TraesJAG3D03G01937910	JAGturquoise		TraesJUL2B03G00998120	JULturquoise		TraesNOR3B03G01801460	NORturquoise
TraesARI1B03G00234320	ARIturquoise		TraesJAG3D03G01937940	JAGturquoise		TraesJUL2B03G00998440	JULturquoise		TraesNOR3B03G01801650	NORturquoise
TraesARI1B03G00234570	ARIturquoise		TraesJAG3D03G01938230	JAGturquoise		TraesJUL2B03G01000080	JULturquoise		TraesNOR3B03G01801820	NORturquoise
TraesARI1B03G00234580	ARIturquoise		TraesJAG3D03G01938470	JAGturquoise		TraesJUL2B03G01001610	JULturquoise		TraesNOR3B03G01802160	NORturquoise
TraesARI1B03G00234680	ARIturquoise		TraesJAG3D03G01938950	JAGturquoise		TraesJUL2B03G01002380	JULturquoise		TraesNOR3B03G01802170	NORturquoise
TraesARI1B03G00235960	ARIturquoise		TraesJAG3D03G01939640	JAGturquoise		TraesJUL2B03G01004130	JULturquoise		TraesNOR3B03G01802180	NORturquoise
TraesARI1B03G00236250	ARIturquoise		TraesJAG3D03G01939700	JAGturquoise		TraesJUL2B03G01004290	JULturquoise		TraesNOR3B03G01802190	NORturquoise
TraesARI1B03G00236260	ARIturquoise		TraesJAG3D03G01940060	JAGturquoise		TraesJUL2B03G01005230	JULturquoise		TraesNOR3B03G01802240	NORturquoise
TraesARI1B03G00236310	ARIturquoise		TraesJAG3D03G01940620	JAGturquoise		TraesJUL2B03G01006380	JULturquoise		TraesNOR3B03G01802260	NORturquoise
TraesARI1B03G00236320	ARIturquoise		TraesJAG3D03G01941320	JAGturquoise		TraesJUL2B03G01006560	JULturquoise		TraesNOR3B03G01802280	NORturquoise
TraesARI1B03G00236380	ARIturquoise		TraesJAG3D03G01941450	JAGturquoise		TraesJUL2B03G01006650	JULturquoise		TraesNOR3B03G01802330	NORturquoise
TraesARI1B03G00236770	ARIturquoise		TraesJAG3D03G01941860	JAGturquoise		TraesJUL2B03G01007400	JULturquoise		TraesNOR3B03G01802450	NORturquoise
TraesARI1B03G00237320	ARIturquoise		TraesJAG3D03G01942020	JAGturquoise		TraesJUL2B03G01007430	JULturquoise		TraesNOR3B03G01803450	NORturquoise
TraesARI1B03G00237350	ARIturquoise		TraesJAG3D03G01942030	JAGturquoise		TraesJUL2B03G01008070	JULturquoise		TraesNOR3B03G01803580	NORturquoise
TraesARI1B03G00237360	ARIturquoise		TraesJAG3D03G01942250	JAGturquoise		TraesJUL2B03G01008180	JULturquoise		TraesNOR3B03G01804300	NORturquoise
TraesARI1B03G00237480	ARIturquoise		TraesJAG3D03G01943060	JAGturquoise		TraesJUL2B03G01008650	JULturquoise		TraesNOR3B03G01805550	NORturquoise
TraesARI1B03G00237490	ARIturquoise		TraesJAG3D03G01943270	JAGturquoise		TraesJUL2B03G01009690	JULturquoise		TraesNOR3B03G01805760	NORturquoise
TraesARI1B03G00237500	ARIturquoise		TraesJAG3D03G01943970	JAGturquoise		TraesJUL2B03G01009840	JULturquoise		TraesNOR3B03G01805930	NORturquoise
TraesARI1B03G00238100	ARIturquoise		TraesJAG3D03G01944910	JAGturquoise		TraesJUL2B03G01010730	JULturquoise		TraesNOR3B03G01806050	NORturquoise
TraesARI1B03G00238350	ARIturquoise		TraesJAG3D03G01945520	JAGturquoise		TraesJUL2B03G01012070	JULturquoise		TraesNOR3B03G01806130	NORturquoise
TraesARI1B03G00238690	ARIturquoise		TraesJAG3D03G01946460	JAGturquoise		TraesJUL2B03G01012120	JULturquoise		TraesNOR3B03G01806140	NORturquoise
TraesARI1B03G00239060	ARIturquoise		TraesJAG3D03G01946500	JAGturquoise		TraesJUL2B03G01012230	JULturquoise		TraesNOR3B03G01807920	NORturquoise
TraesARI1B03G00239370	ARIturquoise		TraesJAG3D03G01947070	JAGturquoise		TraesJUL2B03G01012350	JULturquoise		TraesNOR3B03G01808100	NORturquoise
TraesARI1B03G00239770	ARIturquoise		TraesJAG3D03G01947520	JAGturquoise		TraesJUL2B03G01012690	JULturquoise		TraesNOR3B03G01808690	NORturquoise
TraesARI1B03G00241110	ARIturquoise		TraesJAG3D03G01947690	JAGturquoise		TraesJUL2B03G01013920	JULturquoise		TraesNOR3B03G01809020	NORturquoise
TraesARI1B03G00241130	ARIturquoise		TraesJAG3D03G01948460	JAGturquoise		TraesJUL2B03G01013990	JULturquoise		TraesNOR3B03G01809740	NORturquoise
TraesARI1B03G00241870	ARIturquoise		TraesJAG3D03G01948540	JAGturquoise		TraesJUL2B03G01014350	JULturquoise		TraesNOR3B03G01809830	NORturquoise
TraesARI1B03G00241900	ARIturquoise		TraesJAG3D03G01949980	JAGturquoise		TraesJUL2B03G01014820	JULturquoise		TraesNOR3B03G01809840	NORturquoise
TraesARI1B03G00241910	ARIturquoise		TraesJAG3D03G01950010	JAGturquoise		TraesJUL2B03G01014830	JULturquoise		TraesNOR3B03G01810530	NORturquoise
TraesARI1B03G00242020	ARIturquoise		TraesJAG3D03G01950080	JAGturquoise		TraesJUL2B03G01014930	JULturquoise		TraesNOR3B03G01810580	NORturquoise
TraesARI1B03G00242800	ARIturquoise		TraesJAG3D03G01950140	JAGturquoise		TraesJUL2B03G01015190	JULturquoise		TraesNOR3B03G01811230	NORturquoise
TraesARI1B03G00243540	ARIturquoise		TraesJAG3D03G01950260	JAGturquoise		TraesJUL2B03G01015500	JULturquoise		TraesNOR3B03G01811240	NORturquoise
TraesARI1B03G00243700	ARIturquoise		TraesJAG3D03G01951220	JAGturquoise		TraesJUL2B03G01015870	JULturquoise		TraesNOR3B03G01811680	NORturquoise
TraesARI1B03G00243720	ARIturquoise		TraesJAG3D03G01952260	JAGturquoise		TraesJUL2B03G01017340	JULturquoise		TraesNOR3B03G01812650	NORturquoise
TraesARI1B03G00243910	ARIturquoise		TraesJAG3D03G01952270	JAGturquoise		TraesJUL2B03G01017450	JULturquoise		TraesNOR3B03G01812680	NORturquoise
TraesARI1B03G00244010	ARIturquoise		TraesJAG3D03G01952400	JAGturquoise		TraesJUL2B03G01017610	JULturquoise		TraesNOR3B03G01812690	NORturquoise
TraesARI1B03G00244140	ARIturquoise		TraesJAG3D03G01953140	JAGturquoise		TraesJUL2B03G01017650	JULturquoise		TraesNOR3B03G01812900	NORturquoise
TraesARI1B03G00244940	ARIturquoise		TraesJAG3D03G01953150	JAGturquoise		TraesJUL2B03G01018650	JULturquoise		TraesNOR3B03G01813140	NORturquoise
TraesARI1B03G00245090	ARIturquoise		TraesJAG3D03G01956540	JAGturquoise		TraesJUL2B03G01018870	JULturquoise		TraesNOR3B03G01814070	NORturquoise
TraesARI1B03G00245330	ARIturquoise		TraesJAG3D03G01957090	JAGturquoise		TraesJUL2B03G01020400	JULturquoise		TraesNOR3B03G01814250	NORturquoise
TraesARI1B03G00245400	ARIturquoise		TraesJAG3D03G01957510	JAGturquoise		TraesJUL2B03G01020460	JULturquoise		TraesNOR3B03G01814270	NORturquoise
TraesARI1B03G00246420	ARIturquoise		TraesJAG3D03G01958020	JAGturquoise		TraesJUL2B03G01020760	JULturquoise		TraesNOR3B03G01814360	NORturquoise
TraesARI1B03G00247560	ARIturquoise		TraesJAG3D03G01958100	JAGturquoise		TraesJUL2B03G01020830	JULturquoise		TraesNOR3B03G01814480	NORturquoise
TraesARI1B03G00248260	ARIturquoise		TraesJAG3D03G01958150	JAGturquoise		TraesJUL2B03G01020900	JULturquoise		TraesNOR3B03G01814590	NORturquoise
TraesARI1B03G00248270	ARIturquoise		TraesJAG3D03G01958300	JAGturquoise		TraesJUL2B03G01021210	JULturquoise		TraesNOR3B03G01814970	NORturquoise
TraesARI1B03G00248710	ARIturquoise		TraesJAG3D03G01958310	JAGturquoise		TraesJUL2B03G01021270	JULturquoise		TraesNOR3B03G01815660	NORturquoise
TraesARI1B03G00248870	ARIturquoise		TraesJAG3D03G01958510	JAGturquoise		TraesJUL2B03G01021380	JULturquoise		TraesNOR3B03G01816460	NORturquoise
TraesARI1B03G00248880	ARIturquoise		TraesJAG3D03G01958670	JAGturquoise		TraesJUL2B03G01021740	JULturquoise		TraesNOR3B03G01816590	NORturquoise
TraesARI1B03G00249710	ARIturquoise		TraesJAG3D03G01959040	JAGturquoise		TraesJUL2B03G01022100	JULturquoise		TraesNOR3B03G01817740	NORturquoise
TraesARI1B03G00249890	ARIturquoise		TraesJAG3D03G01959160	JAGturquoise		TraesJUL2B03G01022460	JULturquoise		TraesNOR3B03G01818500	NORturquoise
TraesARI1B03G00250270	ARIturquoise		TraesJAG3D03G01959430	JAGturquoise		TraesJUL2B03G01022630	JULturquoise		TraesNOR3B03G01820050	NORturquoise
TraesARI1B03G00250620	ARIturquoise		TraesJAG3D03G01959460	JAGturquoise		TraesJUL2B03G01023160	JULturquoise		TraesNOR3B03G01820290	NORturquoise
TraesARI1B03G00251060	ARIturquoise		TraesJAG3D03G01960370	JAGturquoise		TraesJUL2B03G01023720	JULturquoise		TraesNOR3B03G01820640	NORturquoise
TraesARI1B03G00251590	ARIturquoise		TraesJAG3D03G01960540	JAGturquoise		TraesJUL2B03G01024030	JULturquoise		TraesNOR3B03G01821170	NORturquoise
TraesARI1B03G00252140	ARIturquoise		TraesJAG3D03G01961250	JAGturquoise		TraesJUL2B03G01024260	JULturquoise		TraesNOR3B03G01821540	NORturquoise
TraesARI1B03G00252530	ARIturquoise		TraesJAG3D03G01961260	JAGturquoise		TraesJUL2B03G01024360	JULturquoise		TraesNOR3B03G01821580	NORturquoise
TraesARI1B03G00254190	ARIturquoise		TraesJAG3D03G01961410	JAGturquoise		TraesJUL2B03G01024470	JULturquoise		TraesNOR3B03G01821590	NORturquoise
TraesARI1B03G00255570	ARIturquoise		TraesJAG3D03G01961540	JAGturquoise		TraesJUL2B03G01024480	JULturquoise		TraesNOR3B03G01821870	NORturquoise
TraesARI1B03G00256090	ARIturquoise		TraesJAG3D03G01961920	JAGturquoise		TraesJUL2B03G01024700	JULturquoise		TraesNOR3B03G01821910	NORturquoise
TraesARI1B03G00256680	ARIturquoise		TraesJAG3D03G01962530	JAGturquoise		TraesJUL2B03G01024750	JULturquoise		TraesNOR3B03G01821970	NORturquoise
TraesARI1B03G00256900	ARIturquoise		TraesJAG3D03G01962550	JAGturquoise		TraesJUL2B03G01026690	JULturquoise		TraesNOR3B03G01821990	NORturquoise
TraesARI1B03G00257260	ARIturquoise		TraesJAG3D03G01963060	JAGturquoise		TraesJUL2B03G01027220	JULturquoise		TraesNOR3D03G01822190	NORturquoise
TraesARI1B03G00257840	ARIturquoise		TraesJAG3D03G01963900	JAGturquoise		TraesJUL2B03G01027230	JULturquoise		TraesNOR3D03G01822500	NORturquoise
TraesARI1B03G00257890	ARIturquoise		TraesJAG3D03G01964080	JAGturquoise		TraesJUL2B03G01027240	JULturquoise		TraesNOR3D03G01822920	NORturquoise
TraesARI1B03G00258180	ARIturquoise		TraesJAG3D03G01964340	JAGturquoise		TraesJUL2B03G01028380	JULturquoise		TraesNOR3D03G01822960	NORturquoise
TraesARI1B03G00258600	ARIturquoise		TraesJAG3D03G01964970	JAGturquoise		TraesJUL2B03G01029450	JULturquoise		TraesNOR3D03G01823290	NORturquoise
TraesARI1B03G00259520	ARIturquoise		TraesJAG3D03G01965240	JAGturquoise		TraesJUL2B03G01029510	JULturquoise		TraesNOR3D03G01823450	NORturquoise
TraesARI1B03G00263380	ARIturquoise		TraesJAG3D03G01965570	JAGturquoise		TraesJUL2B03G01029930	JULturquoise		TraesNOR3D03G01823470	NORturquoise
TraesARI1B03G00263830	ARIturquoise		TraesJAG3D03G01965670	JAGturquoise		TraesJUL2B03G01031000	JULturquoise		TraesNOR3D03G01823480	NORturquoise
TraesARI1B03G00264140	ARIturquoise		TraesJAG3D03G01966270	JAGturquoise		TraesJUL2B03G01031010	JULturquoise		TraesNOR3D03G01823540	NORturquoise
TraesARI1B03G00264390	ARIturquoise		TraesJAG3D03G01966690	JAGturquoise		TraesJUL2B03G01031030	JULturquoise		TraesNOR3D03G01823840	NORturquoise
TraesARI1B03G00265090	ARIturquoise		TraesJAG3D03G01967540	JAGturquoise		TraesJUL2B03G01031480	JULturquoise		TraesNOR3D03G01824920	NORturquoise
TraesARI1B03G00265430	ARIturquoise		TraesJAG3D03G01968210	JAGturquoise		TraesJUL2B03G01031780	JULturquoise		TraesNOR3D03G01825050	NORturquoise
TraesARI1B03G00265730	ARIturquoise		TraesJAG3D03G01968670	JAGturquoise		TraesJUL2B03G01032600	JULturquoise		TraesNOR3D03G01825190	NORturquoise
TraesARI1B03G00267270	ARIturquoise		TraesJAG3D03G01969050	JAGturquoise		TraesJUL2B03G01032950	JULturquoise		TraesNOR3D03G01825280	NORturquoise
TraesARI1B03G00267280	ARIturquoise		TraesJAG3D03G01969630	JAGturquoise		TraesJUL2B03G01033040	JULturquoise		TraesNOR3D03G01825300	NORturquoise
TraesARI1B03G00267530	ARIturquoise		TraesJAG3D03G01969680	JAGturquoise		TraesJUL2B03G01033100	JULturquoise		TraesNOR3D03G01825660	NORturquoise
TraesARI1B03G00268140	ARIturquoise		TraesJAG3D03G01970000	JAGturquoise		TraesJUL2B03G01033280	JULturquoise		TraesNOR3D03G01825700	NORturquoise
TraesARI1B03G00268340	ARIturquoise		TraesJAG3D03G01970810	JAGturquoise		TraesJUL2B03G01033290	JULturquoise		TraesNOR3D03G01826490	NORturquoise
TraesARI1B03G00268430	ARIturquoise		TraesJAG3D03G01971200	JAGturquoise		TraesJUL2B03G01033420	JULturquoise		TraesNOR3D03G01826520	NORturquoise
TraesARI1B03G00268890	ARIturquoise		TraesJAG3D03G01971520	JAGturquoise		TraesJUL2B03G01033540	JULturquoise		TraesNOR3D03G01826620	NORturquoise
TraesARI1B03G00269160	ARIturquoise		TraesJAG3D03G01971920	JAGturquoise		TraesJUL2B03G01033680	JULturquoise		TraesNOR3D03G01826790	NORturquoise
TraesARI1B03G00270370	ARIturquoise		TraesJAG3D03G01972440	JAGturquoise		TraesJUL2B03G01035100	JULturquoise		TraesNOR3D03G01827400	NORturquoise
TraesARI1B03G00270500	ARIturquoise		TraesJAG3D03G01972450	JAGturquoise		TraesJUL2B03G01035310	JULturquoise		TraesNOR3D03G01827410	NORturquoise
TraesARI1B03G00270590	ARIturquoise		TraesJAG3D03G01973000	JAGturquoise		TraesJUL2B03G01035360	JULturquoise		TraesNOR3D03G01827450	NORturquoise
TraesARI1B03G00271630	ARIturquoise		TraesJAG3D03G01973280	JAGturquoise		TraesJUL2B03G01035750	JULturquoise		TraesNOR3D03G01827680	NORturquoise
TraesARI1B03G00271810	ARIturquoise		TraesJAG3D03G01973320	JAGturquoise		TraesJUL2B03G01038720	JULturquoise		TraesNOR3D03G01827750	NORturquoise
TraesARI1B03G00272670	ARIturquoise		TraesJAG3D03G01973330	JAGturquoise		TraesJUL2B03G01040360	JULturquoise		TraesNOR3D03G01830200	NORturquoise
TraesARI1B03G00273070	ARIturquoise		TraesJAG3D03G01973430	JAGturquoise		TraesJUL2B03G01041060	JULturquoise		TraesNOR3D03G01830420	NORturquoise
TraesARI1B03G00273490	ARIturquoise		TraesJAG3D03G01973480	JAGturquoise		TraesJUL2B03G01041090	JULturquoise		TraesNOR3D03G01830570	NORturquoise
TraesARI1B03G00274540	ARIturquoise		TraesJAG3D03G01974500	JAGturquoise		TraesJUL2B03G01041260	JULturquoise		TraesNOR3D03G01830620	NORturquoise
TraesARI1B03G00274800	ARIturquoise		TraesJAG3D03G01974580	JAGturquoise		TraesJUL2B03G01041480	JULturquoise		TraesNOR3D03G01831390	NORturquoise
TraesARI1B03G00274830	ARIturquoise		TraesJAG3D03G01974870	JAGturquoise		TraesJUL2B03G01041570	JULturquoise		TraesNOR3D03G01831450	NORturquoise
TraesARI1B03G00275000	ARIturquoise		TraesJAG3D03G01975570	JAGturquoise		TraesJUL2B03G01041720	JULturquoise		TraesNOR3D03G01831760	NORturquoise
TraesARI1B03G00275540	ARIturquoise		TraesJAG3D03G01976140	JAGturquoise		TraesJUL2B03G01042120	JULturquoise		TraesNOR3D03G01831770	NORturquoise
TraesARI1B03G00275610	ARIturquoise		TraesJAG3D03G01976390	JAGturquoise		TraesJUL2B03G01042390	JULturquoise		TraesNOR3D03G01831930	NORturquoise
TraesARI1B03G00275720	ARIturquoise		TraesJAG3D03G01977370	JAGturquoise		TraesJUL2B03G01042400	JULturquoise		TraesNOR3D03G01831950	NORturquoise
TraesARI1B03G00275800	ARIturquoise		TraesJAG3D03G01977410	JAGturquoise		TraesJUL2B03G01042540	JULturquoise		TraesNOR3D03G01831980	NORturquoise
TraesARI1B03G00276320	ARIturquoise		TraesJAG3D03G01978250	JAGturquoise		TraesJUL2B03G01043090	JULturquoise		TraesNOR3D03G01832090	NORturquoise
TraesARI1B03G00276920	ARIturquoise		TraesJAG3D03G01978690	JAGturquoise		TraesJUL2B03G01043430	JULturquoise		TraesNOR3D03G01833210	NORturquoise
TraesARI1B03G00276950	ARIturquoise		TraesJAG3D03G01979370	JAGturquoise		TraesJUL2B03G01043870	JULturquoise		TraesNOR3D03G01833470	NORturquoise
TraesARI1B03G00277000	ARIturquoise		TraesJAG3D03G01979390	JAGturquoise		TraesJUL2B03G01043910	JULturquoise		TraesNOR3D03G01833690	NORturquoise
TraesARI1B03G00277170	ARIturquoise		TraesJAG3D03G01980040	JAGturquoise		TraesJUL2B03G01044230	JULturquoise		TraesNOR3D03G01833950	NORturquoise
TraesARI1B03G00277270	ARIturquoise		TraesJAG3D03G01980090	JAGturquoise		TraesJUL2B03G01044350	JULturquoise		TraesNOR3D03G01834230	NORturquoise
TraesARI1B03G00277420	ARIturquoise		TraesJAG3D03G01982720	JAGturquoise		TraesJUL2B03G01045000	JULturquoise		TraesNOR3D03G01835130	NORturquoise
TraesARI1B03G00277460	ARIturquoise		TraesJAG3D03G01983130	JAGturquoise		TraesJUL2B03G01045780	JULturquoise		TraesNOR3D03G01835240	NORturquoise
TraesARI1B03G00277690	ARIturquoise		TraesJAG3D03G01984240	JAGturquoise		TraesJUL2B03G01045940	JULturquoise		TraesNOR3D03G01836010	NORturquoise
TraesARI1B03G00277750	ARIturquoise		TraesJAG3D03G01985020	JAGturquoise		TraesJUL2B03G01045950	JULturquoise		TraesNOR3D03G01836320	NORturquoise
TraesARI1B03G00277780	ARIturquoise		TraesJAG3D03G01985040	JAGturquoise		TraesJUL2B03G01046260	JULturquoise		TraesNOR3D03G01836370	NORturquoise
TraesARI1B03G00278030	ARIturquoise		TraesJAG3D03G01985150	JAGturquoise		TraesJUL2B03G01046440	JULturquoise		TraesNOR3D03G01836380	NORturquoise
TraesARI1B03G00278090	ARIturquoise		TraesJAG3D03G01985620	JAGturquoise		TraesJUL2B03G01046730	JULturquoise		TraesNOR3D03G01836400	NORturquoise
TraesARI1B03G00278480	ARIturquoise		TraesJAG3D03G01986080	JAGturquoise		TraesJUL2B03G01047300	JULturquoise		TraesNOR3D03G01836410	NORturquoise
TraesARI1B03G00278730	ARIturquoise		TraesJAG3D03G01987320	JAGturquoise		TraesJUL2B03G01047500	JULturquoise		TraesNOR3D03G01836690	NORturquoise
TraesARI1B03G00278740	ARIturquoise		TraesJAG3D03G01987360	JAGturquoise		TraesJUL2B03G01047760	JULturquoise		TraesNOR3D03G01836900	NORturquoise
TraesARI1B03G00278830	ARIturquoise		TraesJAG3D03G01988610	JAGturquoise		TraesJUL2B03G01047960	JULturquoise		TraesNOR3D03G01836940	NORturquoise
TraesARI1B03G00279130	ARIturquoise		TraesJAG3D03G01989480	JAGturquoise		TraesJUL2B03G01048100	JULturquoise		TraesNOR3D03G01836970	NORturquoise
TraesARI1B03G00279310	ARIturquoise		TraesJAG3D03G01989700	JAGturquoise		TraesJUL2B03G01049170	JULturquoise		TraesNOR3D03G01837010	NORturquoise
TraesARI1B03G00279370	ARIturquoise		TraesJAG3D03G01989800	JAGturquoise		TraesJUL2B03G01049230	JULturquoise		TraesNOR3D03G01837020	NORturquoise
TraesARI1B03G00279730	ARIturquoise		TraesJAG3D03G01989990	JAGturquoise		TraesJUL2B03G01049480	JULturquoise		TraesNOR3D03G01837030	NORturquoise
TraesARI1B03G00279790	ARIturquoise		TraesJAG3D03G01990290	JAGturquoise		TraesJUL2B03G01050260	JULturquoise		TraesNOR3D03G01837060	NORturquoise
TraesARI1B03G00280110	ARIturquoise		TraesJAG3D03G01990350	JAGturquoise		TraesJUL2B03G01050570	JULturquoise		TraesNOR3D03G01837090	NORturquoise
TraesARI1B03G00280180	ARIturquoise		TraesJAG3D03G01990640	JAGturquoise		TraesJUL2B03G01050960	JULturquoise		TraesNOR3D03G01837150	NORturquoise
TraesARI1B03G00280390	ARIturquoise		TraesJAG3D03G01990720	JAGturquoise		TraesJUL2B03G01051170	JULturquoise		TraesNOR3D03G01837190	NORturquoise
TraesARI1B03G00280700	ARIturquoise		TraesJAG3D03G01991940	JAGturquoise		TraesJUL2B03G01051450	JULturquoise		TraesNOR3D03G01837300	NORturquoise
TraesARI1B03G00281390	ARIturquoise		TraesJAG3D03G01992010	JAGturquoise		TraesJUL2B03G01051690	JULturquoise		TraesNOR3D03G01837380	NORturquoise
TraesARI1B03G00281580	ARIturquoise		TraesJAG3D03G01992760	JAGturquoise		TraesJUL2B03G01051710	JULturquoise		TraesNOR3D03G01838040	NORturquoise
TraesARI1B03G00281590	ARIturquoise		TraesJAG3D03G01992770	JAGturquoise		TraesJUL2B03G01051730	JULturquoise		TraesNOR3D03G01838310	NORturquoise
TraesARI1B03G00281630	ARIturquoise		TraesJAG3D03G01992810	JAGturquoise		TraesJUL2B03G01052340	JULturquoise		TraesNOR3D03G01838320	NORturquoise
TraesARI1B03G00281760	ARIturquoise		TraesJAG3D03G01992840	JAGturquoise		TraesJUL2B03G01052660	JULturquoise		TraesNOR3D03G01838340	NORturquoise
TraesARI1B03G00281860	ARIturquoise		TraesJAG3D03G01993660	JAGturquoise		TraesJUL2B03G01053100	JULturquoise		TraesNOR3D03G01838350	NORturquoise
TraesARI1B03G00282070	ARIturquoise		TraesJAG3D03G01993710	JAGturquoise		TraesJUL2B03G01053200	JULturquoise		TraesNOR3D03G01838360	NORturquoise
TraesARI1B03G00283110	ARIturquoise		TraesJAG3D03G01993730	JAGturquoise		TraesJUL2B03G01053440	JULturquoise		TraesNOR3D03G01838980	NORturquoise
TraesARI1B03G00283560	ARIturquoise		TraesJAG3D03G01994640	JAGturquoise		TraesJUL2B03G01053490	JULturquoise		TraesNOR3D03G01839570	NORturquoise
TraesARI1B03G00283740	ARIturquoise		TraesJAG3D03G01994770	JAGturquoise		TraesJUL2B03G01053700	JULturquoise		TraesNOR3D03G01839580	NORturquoise
TraesARI1B03G00284450	ARIturquoise		TraesJAG3D03G01994780	JAGturquoise		TraesJUL2B03G01054340	JULturquoise		TraesNOR3D03G01839910	NORturquoise
TraesARI1B03G00284880	ARIturquoise		TraesJAG3D03G01995470	JAGturquoise		TraesJUL2B03G01054390	JULturquoise		TraesNOR3D03G01840220	NORturquoise
TraesARI1B03G00284970	ARIturquoise		TraesJAG3D03G01995570	JAGturquoise		TraesJUL2B03G01054570	JULturquoise		TraesNOR3D03G01840840	NORturquoise
TraesARI1B03G00285320	ARIturquoise		TraesJAG3D03G01995720	JAGturquoise		TraesJUL2B03G01055320	JULturquoise		TraesNOR3D03G01840950	NORturquoise
TraesARI1B03G00285580	ARIturquoise		TraesJAG3D03G01996260	JAGturquoise		TraesJUL2B03G01055910	JULturquoise		TraesNOR3D03G01840980	NORturquoise
TraesARI1B03G00286560	ARIturquoise		TraesJAG3D03G01996300	JAGturquoise		TraesJUL2B03G01055950	JULturquoise		TraesNOR3D03G01843030	NORturquoise
TraesARI1B03G00287160	ARIturquoise		TraesJAG3D03G01996340	JAGturquoise		TraesJUL2B03G01055980	JULturquoise		TraesNOR3D03G01843500	NORturquoise
TraesARI1B03G00287170	ARIturquoise		TraesJAG3D03G01996360	JAGturquoise		TraesJUL2B03G01056370	JULturquoise		TraesNOR3D03G01843510	NORturquoise
TraesARI1B03G00287180	ARIturquoise		TraesJAG3D03G01996370	JAGturquoise		TraesJUL2B03G01056380	JULturquoise		TraesNOR3D03G01844110	NORturquoise
TraesARI1B03G00287500	ARIturquoise		TraesJAG3D03G01996380	JAGturquoise		TraesJUL2B03G01056420	JULturquoise		TraesNOR3D03G01844490	NORturquoise
TraesARI1B03G00287790	ARIturquoise		TraesJAG3D03G01996400	JAGturquoise		TraesJUL2B03G01057310	JULturquoise		TraesNOR3D03G01844600	NORturquoise
TraesARI1B03G00288030	ARIturquoise		TraesJAG3D03G01996460	JAGturquoise		TraesJUL2B03G01057780	JULturquoise		TraesNOR3D03G01844770	NORturquoise
TraesARI1B03G00288210	ARIturquoise		TraesJAG3D03G01996950	JAGturquoise		TraesJUL2B03G01057870	JULturquoise		TraesNOR3D03G01845140	NORturquoise
TraesARI1B03G00288300	ARIturquoise		TraesJAG3D03G01997010	JAGturquoise		TraesJUL2B03G01057940	JULturquoise		TraesNOR3D03G01845600	NORturquoise
TraesARI1B03G00288310	ARIturquoise		TraesJAG3D03G01997020	JAGturquoise		TraesJUL2B03G01058430	JULturquoise		TraesNOR3D03G01845870	NORturquoise
TraesARI1B03G00288400	ARIturquoise		TraesJAG3D03G01998300	JAGturquoise		TraesJUL2B03G01058570	JULturquoise		TraesNOR3D03G01846010	NORturquoise
TraesARI1B03G00288420	ARIturquoise		TraesJAG3D03G01999530	JAGturquoise		TraesJUL2B03G01058680	JULturquoise		TraesNOR3D03G01846140	NORturquoise
TraesARI1B03G00288660	ARIturquoise		TraesJAG3D03G01999760	JAGturquoise		TraesJUL2B03G01058690	JULturquoise		TraesNOR3D03G01846620	NORturquoise
TraesARI1B03G00289110	ARIturquoise		TraesJAG3D03G01999830	JAGturquoise		TraesJUL2B03G01059160	JULturquoise		TraesNOR3D03G01846970	NORturquoise
TraesARI1B03G00289500	ARIturquoise		TraesJAG3D03G02001340	JAGturquoise		TraesJUL2B03G01059520	JULturquoise		TraesNOR3D03G01847290	NORturquoise
TraesARI1B03G00290300	ARIturquoise		TraesJAG3D03G02001390	JAGturquoise		TraesJUL2B03G01059760	JULturquoise		TraesNOR3D03G01847370	NORturquoise
TraesARI1B03G00290310	ARIturquoise		TraesJAG3D03G02001500	JAGturquoise		TraesJUL2B03G01060580	JULturquoise		TraesNOR3D03G01847470	NORturquoise
TraesARI1B03G00290460	ARIturquoise		TraesJAG3D03G02001560	JAGturquoise		TraesJUL2B03G01060820	JULturquoise		TraesNOR3D03G01847710	NORturquoise
TraesARI1B03G00290640	ARIturquoise		TraesJAG3D03G02001610	JAGturquoise		TraesJUL2B03G01060940	JULturquoise		TraesNOR3D03G01847790	NORturquoise
TraesARI1B03G00290860	ARIturquoise		TraesJAG3D03G02003070	JAGturquoise		TraesJUL2B03G01061220	JULturquoise		TraesNOR3D03G01847800	NORturquoise
TraesARI1B03G00291640	ARIturquoise		TraesJAG3D03G02003210	JAGturquoise		TraesJUL2B03G01061400	JULturquoise		TraesNOR3D03G01847810	NORturquoise
TraesARI1B03G00291830	ARIturquoise		TraesJAG3D03G02005170	JAGturquoise		TraesJUL2B03G01061410	JULturquoise		TraesNOR3D03G01848020	NORturquoise
TraesARI1B03G00292080	ARIturquoise		TraesJAG3D03G02005510	JAGturquoise		TraesJUL2B03G01061570	JULturquoise		TraesNOR3D03G01848030	NORturquoise
TraesARI1B03G00292140	ARIturquoise		TraesJAG3D03G02005680	JAGturquoise		TraesJUL2B03G01061660	JULturquoise		TraesNOR3D03G01848370	NORturquoise
TraesARI1B03G00292220	ARIturquoise		TraesJAG3D03G02005690	JAGturquoise		TraesJUL2B03G01061690	JULturquoise		TraesNOR3D03G01848400	NORturquoise
TraesARI1B03G00293000	ARIturquoise		TraesJAG3D03G02006700	JAGturquoise		TraesJUL2B03G01062300	JULturquoise		TraesNOR3D03G01848580	NORturquoise
TraesARI1B03G00293190	ARIturquoise		TraesJAG3D03G02006920	JAGturquoise		TraesJUL2B03G01062320	JULturquoise		TraesNOR3D03G01848720	NORturquoise
TraesARI1B03G00293200	ARIturquoise		TraesJAG3D03G02006980	JAGturquoise		TraesJUL2B03G01062620	JULturquoise		TraesNOR3D03G01848990	NORturquoise
TraesARI1B03G00293830	ARIturquoise		TraesJAG3D03G02007160	JAGturquoise		TraesJUL2B03G01063150	JULturquoise		TraesNOR3D03G01849580	NORturquoise
TraesARI1B03G00293840	ARIturquoise		TraesJAG3D03G02007200	JAGturquoise		TraesJUL2B03G01063710	JULturquoise		TraesNOR3D03G01849670	NORturquoise
TraesARI1B03G00294000	ARIturquoise		TraesJAG3D03G02007250	JAGturquoise		TraesJUL2B03G01063720	JULturquoise		TraesNOR3D03G01850060	NORturquoise
TraesARI1B03G00294070	ARIturquoise		TraesJAG3D03G02007260	JAGturquoise		TraesJUL2B03G01063870	JULturquoise		TraesNOR3D03G01850180	NORturquoise
TraesARI1B03G00294400	ARIturquoise		TraesJAG3D03G02007550	JAGturquoise		TraesJUL2B03G01063910	JULturquoise		TraesNOR3D03G01850490	NORturquoise
TraesARI1B03G00294880	ARIturquoise		TraesJAG3D03G02007710	JAGturquoise		TraesJUL2B03G01064000	JULturquoise		TraesNOR3D03G01850500	NORturquoise
TraesARI1B03G00295000	ARIturquoise		TraesJAG3D03G02008120	JAGturquoise		TraesJUL2B03G01065550	JULturquoise		TraesNOR3D03G01850740	NORturquoise
TraesARI1B03G00295370	ARIturquoise		TraesJAG3D03G02008520	JAGturquoise		TraesJUL2B03G01065620	JULturquoise		TraesNOR3D03G01851520	NORturquoise
TraesARI1B03G00295500	ARIturquoise		TraesJAG3D03G02008570	JAGturquoise		TraesJUL2B03G01068420	JULturquoise		TraesNOR3D03G01851570	NORturquoise
TraesARI1B03G00295510	ARIturquoise		TraesJAG3D03G02008580	JAGturquoise		TraesJUL2B03G01068670	JULturquoise		TraesNOR3D03G01852710	NORturquoise
TraesARI1B03G00295600	ARIturquoise		TraesJAG3D03G02008960	JAGturquoise		TraesJUL2B03G01068760	JULturquoise		TraesNOR3D03G01853190	NORturquoise
TraesARI1B03G00295940	ARIturquoise		TraesJAG3D03G02009160	JAGturquoise		TraesJUL2B03G01068850	JULturquoise		TraesNOR3D03G01853560	NORturquoise
TraesARI1B03G00296350	ARIturquoise		TraesJAG3D03G02009690	JAGturquoise		TraesJUL2B03G01069350	JULturquoise		TraesNOR3D03G01854270	NORturquoise
TraesARI1B03G00296370	ARIturquoise		TraesJAG3D03G02010410	JAGturquoise		TraesJUL2B03G01069430	JULturquoise		TraesNOR3D03G01854890	NORturquoise
TraesARI1B03G00296440	ARIturquoise		TraesJAG3D03G02010620	JAGturquoise		TraesJUL2B03G01070120	JULturquoise		TraesNOR3D03G01855690	NORturquoise
TraesARI1B03G00296760	ARIturquoise		TraesJAG3D03G02011030	JAGturquoise		TraesJUL2B03G01070200	JULturquoise		TraesNOR3D03G01855700	NORturquoise
TraesARI1B03G00296860	ARIturquoise		TraesJAG3D03G02011060	JAGturquoise		TraesJUL2B03G01070970	JULturquoise		TraesNOR3D03G01856540	NORturquoise
TraesARI1B03G00296960	ARIturquoise		TraesJAG4A03G02011840	JAGturquoise		TraesJUL2B03G01071140	JULturquoise		TraesNOR3D03G01856570	NORturquoise
TraesARI1B03G00296970	ARIturquoise		TraesJAG4A03G02012190	JAGturquoise		TraesJUL2B03G01071180	JULturquoise		TraesNOR3D03G01856610	NORturquoise
TraesARI1B03G00297030	ARIturquoise		TraesJAG4A03G02012570	JAGturquoise		TraesJUL2B03G01072250	JULturquoise		TraesNOR3D03G01856990	NORturquoise
TraesARI1B03G00297070	ARIturquoise		TraesJAG4A03G02012830	JAGturquoise		TraesJUL2B03G01073560	JULturquoise		TraesNOR3D03G01857220	NORturquoise
TraesARI1B03G00297330	ARIturquoise		TraesJAG4A03G02013720	JAGturquoise		TraesJUL2B03G01074560	JULturquoise		TraesNOR3D03G01857250	NORturquoise
TraesARI1B03G00297340	ARIturquoise		TraesJAG4A03G02014220	JAGturquoise		TraesJUL2B03G01075600	JULturquoise		TraesNOR3D03G01857330	NORturquoise
TraesARI1B03G00297520	ARIturquoise		TraesJAG4A03G02014470	JAGturquoise		TraesJUL2B03G01075640	JULturquoise		TraesNOR3D03G01857630	NORturquoise
TraesARI1B03G00297780	ARIturquoise		TraesJAG4A03G02014500	JAGturquoise		TraesJUL2B03G01075990	JULturquoise		TraesNOR3D03G01857650	NORturquoise
TraesARI1B03G00298280	ARIturquoise		TraesJAG4A03G02014520	JAGturquoise		TraesJUL2B03G01076210	JULturquoise		TraesNOR3D03G01858020	NORturquoise
TraesARI1B03G00298500	ARIturquoise		TraesJAG4A03G02014830	JAGturquoise		TraesJUL2B03G01076250	JULturquoise		TraesNOR3D03G01858190	NORturquoise
TraesARI1B03G00298510	ARIturquoise		TraesJAG4A03G02014960	JAGturquoise		TraesJUL2B03G01077040	JULturquoise		TraesNOR3D03G01858440	NORturquoise
TraesARI1B03G00298560	ARIturquoise		TraesJAG4A03G02015170	JAGturquoise		TraesJUL2B03G01077190	JULturquoise		TraesNOR3D03G01858450	NORturquoise
TraesARI1B03G00299210	ARIturquoise		TraesJAG4A03G02015350	JAGturquoise		TraesJUL2B03G01077430	JULturquoise		TraesNOR3D03G01858950	NORturquoise
TraesARI1B03G00299750	ARIturquoise		TraesJAG4A03G02015370	JAGturquoise		TraesJUL2B03G01078470	JULturquoise		TraesNOR3D03G01858970	NORturquoise
TraesARI1B03G00299800	ARIturquoise		TraesJAG4A03G02015670	JAGturquoise		TraesJUL2B03G01079210	JULturquoise		TraesNOR3D03G01859350	NORturquoise
TraesARI1B03G00299940	ARIturquoise		TraesJAG4A03G02016260	JAGturquoise		TraesJUL2B03G01079950	JULturquoise		TraesNOR3D03G01859830	NORturquoise
TraesARI1B03G00299980	ARIturquoise		TraesJAG4A03G02016270	JAGturquoise		TraesJUL2B03G01080140	JULturquoise		TraesNOR3D03G01860310	NORturquoise
TraesARI1B03G00300570	ARIturquoise		TraesJAG4A03G02016300	JAGturquoise		TraesJUL2B03G01080450	JULturquoise		TraesNOR3D03G01860320	NORturquoise
TraesARI1B03G00301130	ARIturquoise		TraesJAG4A03G02016370	JAGturquoise		TraesJUL2B03G01080600	JULturquoise		TraesNOR3D03G01860620	NORturquoise
TraesARI1B03G00301200	ARIturquoise		TraesJAG4A03G02016400	JAGturquoise		TraesJUL2B03G01080630	JULturquoise		TraesNOR3D03G01861400	NORturquoise
TraesARI1B03G00301390	ARIturquoise		TraesJAG4A03G02016790	JAGturquoise		TraesJUL2B03G01081230	JULturquoise		TraesNOR3D03G01862050	NORturquoise
TraesARI1B03G00301470	ARIturquoise		TraesJAG4A03G02017480	JAGturquoise		TraesJUL2B03G01081240	JULturquoise		TraesNOR3D03G01863220	NORturquoise
TraesARI1B03G00301590	ARIturquoise		TraesJAG4A03G02017770	JAGturquoise		TraesJUL2B03G01081880	JULturquoise		TraesNOR3D03G01863230	NORturquoise
TraesARI1B03G00301690	ARIturquoise		TraesJAG4A03G02017910	JAGturquoise		TraesJUL2B03G01081900	JULturquoise		TraesNOR3D03G01863260	NORturquoise
TraesARI1B03G00302130	ARIturquoise		TraesJAG4A03G02017940	JAGturquoise		TraesJUL2B03G01082060	JULturquoise		TraesNOR3D03G01864210	NORturquoise
TraesARI1B03G00302160	ARIturquoise		TraesJAG4A03G02018530	JAGturquoise		TraesJUL2B03G01082950	JULturquoise		TraesNOR3D03G01864330	NORturquoise
TraesARI1B03G00303150	ARIturquoise		TraesJAG4A03G02018570	JAGturquoise		TraesJUL2B03G01083130	JULturquoise		TraesNOR3D03G01864340	NORturquoise
TraesARI1B03G00303210	ARIturquoise		TraesJAG4A03G02018650	JAGturquoise		TraesJUL2B03G01083870	JULturquoise		TraesNOR3D03G01864780	NORturquoise
TraesARI1B03G00303290	ARIturquoise		TraesJAG4A03G02018730	JAGturquoise		TraesJUL2B03G01083910	JULturquoise		TraesNOR3D03G01865080	NORturquoise
TraesARI1B03G00303360	ARIturquoise		TraesJAG4A03G02018880	JAGturquoise		TraesJUL2B03G01083930	JULturquoise		TraesNOR3D03G01865280	NORturquoise
TraesARI1B03G00303580	ARIturquoise		TraesJAG4A03G02019820	JAGturquoise		TraesJUL2B03G01084350	JULturquoise		TraesNOR3D03G01865380	NORturquoise
TraesARI1B03G00303940	ARIturquoise		TraesJAG4A03G02020110	JAGturquoise		TraesJUL2B03G01084840	JULturquoise		TraesNOR3D03G01865400	NORturquoise
TraesARI1B03G00304250	ARIturquoise		TraesJAG4A03G02020170	JAGturquoise		TraesJUL2B03G01084850	JULturquoise		TraesNOR3D03G01865920	NORturquoise
TraesARI1B03G00304260	ARIturquoise		TraesJAG4A03G02020320	JAGturquoise		TraesJUL2B03G01085000	JULturquoise		TraesNOR3D03G01866310	NORturquoise
TraesARI1B03G00305250	ARIturquoise		TraesJAG4A03G02020710	JAGturquoise		TraesJUL2B03G01085700	JULturquoise		TraesNOR3D03G01866360	NORturquoise
TraesARI1B03G00305380	ARIturquoise		TraesJAG4A03G02021090	JAGturquoise		TraesJUL2B03G01086010	JULturquoise		TraesNOR3D03G01866740	NORturquoise
TraesARI1B03G00305690	ARIturquoise		TraesJAG4A03G02021170	JAGturquoise		TraesJUL2B03G01086330	JULturquoise		TraesNOR3D03G01866810	NORturquoise
TraesARI1B03G00305790	ARIturquoise		TraesJAG4A03G02021470	JAGturquoise		TraesJUL2B03G01086370	JULturquoise		TraesNOR3D03G01866850	NORturquoise
TraesARI1B03G00306560	ARIturquoise		TraesJAG4A03G02021750	JAGturquoise		TraesJUL2D03G01087370	JULturquoise		TraesNOR3D03G01867020	NORturquoise
TraesARI1B03G00306830	ARIturquoise		TraesJAG4A03G02022240	JAGturquoise		TraesJUL2D03G01087380	JULturquoise		TraesNOR3D03G01867440	NORturquoise
TraesARI1B03G00306950	ARIturquoise		TraesJAG4A03G02022830	JAGturquoise		TraesJUL2D03G01087440	JULturquoise		TraesNOR3D03G01867450	NORturquoise
TraesARI1B03G00307040	ARIturquoise		TraesJAG4A03G02022850	JAGturquoise		TraesJUL2D03G01087450	JULturquoise		TraesNOR3D03G01867930	NORturquoise
TraesARI1B03G00307170	ARIturquoise		TraesJAG4A03G02023230	JAGturquoise		TraesJUL2D03G01087880	JULturquoise		TraesNOR3D03G01868260	NORturquoise
TraesARI1B03G00308030	ARIturquoise		TraesJAG4A03G02024850	JAGturquoise		TraesJUL2D03G01088040	JULturquoise		TraesNOR3D03G01868710	NORturquoise
TraesARI1B03G00308440	ARIturquoise		TraesJAG4A03G02025500	JAGturquoise		TraesJUL2D03G01088080	JULturquoise		TraesNOR3D03G01869020	NORturquoise
TraesARI1B03G00308590	ARIturquoise		TraesJAG4A03G02025510	JAGturquoise		TraesJUL2D03G01088550	JULturquoise		TraesNOR3D03G01869230	NORturquoise
TraesARI1B03G00308810	ARIturquoise		TraesJAG4A03G02025730	JAGturquoise		TraesJUL2D03G01089360	JULturquoise		TraesNOR3D03G01869440	NORturquoise
TraesARI1B03G00308980	ARIturquoise		TraesJAG4A03G02026220	JAGturquoise		TraesJUL2D03G01089410	JULturquoise		TraesNOR3D03G01870640	NORturquoise
TraesARI1B03G00309110	ARIturquoise		TraesJAG4A03G02027480	JAGturquoise		TraesJUL2D03G01090070	JULturquoise		TraesNOR3D03G01871140	NORturquoise
TraesARI1B03G00309170	ARIturquoise		TraesJAG4A03G02027610	JAGturquoise		TraesJUL2D03G01090210	JULturquoise		TraesNOR3D03G01871410	NORturquoise
TraesARI1B03G00310070	ARIturquoise		TraesJAG4A03G02028180	JAGturquoise		TraesJUL2D03G01092020	JULturquoise		TraesNOR3D03G01872060	NORturquoise
TraesARI1B03G00310940	ARIturquoise		TraesJAG4A03G02028470	JAGturquoise		TraesJUL2D03G01092030	JULturquoise		TraesNOR3D03G01872100	NORturquoise
TraesARI1B03G00311070	ARIturquoise		TraesJAG4A03G02029740	JAGturquoise		TraesJUL2D03G01092150	JULturquoise		TraesNOR3D03G01872310	NORturquoise
TraesARI1B03G00311550	ARIturquoise		TraesJAG4A03G02031560	JAGturquoise		TraesJUL2D03G01092770	JULturquoise		TraesNOR3D03G01872320	NORturquoise
TraesARI1B03G00311790	ARIturquoise		TraesJAG4A03G02032030	JAGturquoise		TraesJUL2D03G01092800	JULturquoise		TraesNOR3D03G01872330	NORturquoise
TraesARI1B03G00312140	ARIturquoise		TraesJAG4A03G02032150	JAGturquoise		TraesJUL2D03G01093280	JULturquoise		TraesNOR3D03G01872480	NORturquoise
TraesARI1B03G00312730	ARIturquoise		TraesJAG4A03G02032170	JAGturquoise		TraesJUL2D03G01093540	JULturquoise		TraesNOR3D03G01872550	NORturquoise
TraesARI1B03G00312750	ARIturquoise		TraesJAG4A03G02032520	JAGturquoise		TraesJUL2D03G01093960	JULturquoise		TraesNOR3D03G01872730	NORturquoise
TraesARI1B03G00313590	ARIturquoise		TraesJAG4A03G02032590	JAGturquoise		TraesJUL2D03G01093970	JULturquoise		TraesNOR3D03G01874420	NORturquoise
TraesARI1B03G00313600	ARIturquoise		TraesJAG4A03G02032710	JAGturquoise		TraesJUL2D03G01094040	JULturquoise		TraesNOR3D03G01874930	NORturquoise
TraesARI1B03G00313820	ARIturquoise		TraesJAG4A03G02032980	JAGturquoise		TraesJUL2D03G01094060	JULturquoise		TraesNOR3D03G01875210	NORturquoise
TraesARI1B03G00314140	ARIturquoise		TraesJAG4A03G02033180	JAGturquoise		TraesJUL2D03G01095200	JULturquoise		TraesNOR3D03G01875230	NORturquoise
TraesARI1B03G00314580	ARIturquoise		TraesJAG4A03G02033350	JAGturquoise		TraesJUL2D03G01095270	JULturquoise		TraesNOR3D03G01875410	NORturquoise
TraesARI1B03G00314850	ARIturquoise		TraesJAG4A03G02033920	JAGturquoise		TraesJUL2D03G01095420	JULturquoise		TraesNOR3D03G01875520	NORturquoise
TraesARI1B03G00315100	ARIturquoise		TraesJAG4A03G02034040	JAGturquoise		TraesJUL2D03G01095460	JULturquoise		TraesNOR3D03G01875630	NORturquoise
TraesARI1B03G00315120	ARIturquoise		TraesJAG4A03G02034100	JAGturquoise		TraesJUL2D03G01095660	JULturquoise		TraesNOR3D03G01875950	NORturquoise
TraesARI1B03G00315430	ARIturquoise		TraesJAG4A03G02034150	JAGturquoise		TraesJUL2D03G01095690	JULturquoise		TraesNOR3D03G01876020	NORturquoise
TraesARI1B03G00315450	ARIturquoise		TraesJAG4A03G02034930	JAGturquoise		TraesJUL2D03G01095740	JULturquoise		TraesNOR3D03G01876140	NORturquoise
TraesARI1B03G00315850	ARIturquoise		TraesJAG4A03G02034940	JAGturquoise		TraesJUL2D03G01095760	JULturquoise		TraesNOR3D03G01876460	NORturquoise
TraesARI1B03G00315860	ARIturquoise		TraesJAG4A03G02035110	JAGturquoise		TraesJUL2D03G01095790	JULturquoise		TraesNOR3D03G01876950	NORturquoise
TraesARI1B03G00316450	ARIturquoise		TraesJAG4A03G02036750	JAGturquoise		TraesJUL2D03G01095810	JULturquoise		TraesNOR3D03G01877130	NORturquoise
TraesARI1B03G00316480	ARIturquoise		TraesJAG4A03G02037060	JAGturquoise		TraesJUL2D03G01095830	JULturquoise		TraesNOR3D03G01877150	NORturquoise
TraesARI1B03G00317390	ARIturquoise		TraesJAG4A03G02037440	JAGturquoise		TraesJUL2D03G01095940	JULturquoise		TraesNOR3D03G01877170	NORturquoise
TraesARI1B03G00317650	ARIturquoise		TraesJAG4A03G02037750	JAGturquoise		TraesJUL2D03G01096050	JULturquoise		TraesNOR3D03G01877610	NORturquoise
TraesARI1B03G00317740	ARIturquoise		TraesJAG4A03G02037890	JAGturquoise		TraesJUL2D03G01096060	JULturquoise		TraesNOR3D03G01878490	NORturquoise
TraesARI1B03G00317810	ARIturquoise		TraesJAG4A03G02038640	JAGturquoise		TraesJUL2D03G01096070	JULturquoise		TraesNOR3D03G01878690	NORturquoise
TraesARI1B03G00318050	ARIturquoise		TraesJAG4A03G02038900	JAGturquoise		TraesJUL2D03G01096360	JULturquoise		TraesNOR3D03G01879130	NORturquoise
TraesARI1B03G00318300	ARIturquoise		TraesJAG4A03G02038930	JAGturquoise		TraesJUL2D03G01096420	JULturquoise		TraesNOR3D03G01879350	NORturquoise
TraesARI1B03G00318330	ARIturquoise		TraesJAG4A03G02039520	JAGturquoise		TraesJUL2D03G01097460	JULturquoise		TraesNOR3D03G01879660	NORturquoise
TraesARI1B03G00318370	ARIturquoise		TraesJAG4A03G02039730	JAGturquoise		TraesJUL2D03G01098480	JULturquoise		TraesNOR3D03G01879780	NORturquoise
TraesARI1B03G00318530	ARIturquoise		TraesJAG4A03G02039940	JAGturquoise		TraesJUL2D03G01098530	JULturquoise		TraesNOR3D03G01879890	NORturquoise
TraesARI1B03G00318630	ARIturquoise		TraesJAG4A03G02040240	JAGturquoise		TraesJUL2D03G01098580	JULturquoise		TraesNOR3D03G01879900	NORturquoise
TraesARI1B03G00318690	ARIturquoise		TraesJAG4A03G02040900	JAGturquoise		TraesJUL2D03G01100020	JULturquoise		TraesNOR3D03G01879930	NORturquoise
TraesARI1B03G00318840	ARIturquoise		TraesJAG4A03G02041970	JAGturquoise		TraesJUL2D03G01101270	JULturquoise		TraesNOR3D03G01879950	NORturquoise
TraesARI1B03G00319170	ARIturquoise		TraesJAG4A03G02042010	JAGturquoise		TraesJUL2D03G01101350	JULturquoise		TraesNOR3D03G01880340	NORturquoise
TraesARI1B03G00319180	ARIturquoise		TraesJAG4A03G02042070	JAGturquoise		TraesJUL2D03G01101400	JULturquoise		TraesNOR3D03G01880390	NORturquoise
TraesARI1B03G00319660	ARIturquoise		TraesJAG4A03G02042120	JAGturquoise		TraesJUL2D03G01101500	JULturquoise		TraesNOR3D03G01880770	NORturquoise
TraesARI1B03G00320050	ARIturquoise		TraesJAG4A03G02042370	JAGturquoise		TraesJUL2D03G01101920	JULturquoise		TraesNOR3D03G01880780	NORturquoise
TraesARI1B03G00320080	ARIturquoise		TraesJAG4A03G02042730	JAGturquoise		TraesJUL2D03G01101940	JULturquoise		TraesNOR3D03G01881800	NORturquoise
TraesARI1B03G00320160	ARIturquoise		TraesJAG4A03G02043270	JAGturquoise		TraesJUL2D03G01102280	JULturquoise		TraesNOR3D03G01882370	NORturquoise
TraesARI1B03G00320530	ARIturquoise		TraesJAG4A03G02043400	JAGturquoise		TraesJUL2D03G01102410	JULturquoise		TraesNOR3D03G01882950	NORturquoise
TraesARI1B03G00320610	ARIturquoise		TraesJAG4A03G02043470	JAGturquoise		TraesJUL2D03G01102420	JULturquoise		TraesNOR3D03G01884130	NORturquoise
TraesARI1B03G00320670	ARIturquoise		TraesJAG4A03G02043780	JAGturquoise		TraesJUL2D03G01102750	JULturquoise		TraesNOR3D03G01884400	NORturquoise
TraesARI1B03G00321240	ARIturquoise		TraesJAG4A03G02043880	JAGturquoise		TraesJUL2D03G01103040	JULturquoise		TraesNOR3D03G01884650	NORturquoise
TraesARI1B03G00321260	ARIturquoise		TraesJAG4A03G02044160	JAGturquoise		TraesJUL2D03G01104410	JULturquoise		TraesNOR3D03G01884730	NORturquoise
TraesARI1B03G00321400	ARIturquoise		TraesJAG4A03G02044750	JAGturquoise		TraesJUL2D03G01104540	JULturquoise		TraesNOR3D03G01884740	NORturquoise
TraesARI1B03G00321410	ARIturquoise		TraesJAG4A03G02045520	JAGturquoise		TraesJUL2D03G01105260	JULturquoise		TraesNOR3D03G01884810	NORturquoise
TraesARI1B03G00321470	ARIturquoise		TraesJAG4A03G02045810	JAGturquoise		TraesJUL2D03G01105320	JULturquoise		TraesNOR3D03G01885060	NORturquoise
TraesARI1B03G00321530	ARIturquoise		TraesJAG4A03G02046020	JAGturquoise		TraesJUL2D03G01105330	JULturquoise		TraesNOR3D03G01886020	NORturquoise
TraesARI1B03G00322170	ARIturquoise		TraesJAG4A03G02046370	JAGturquoise		TraesJUL2D03G01105350	JULturquoise		TraesNOR3D03G01886120	NORturquoise
TraesARI1B03G00322280	ARIturquoise		TraesJAG4A03G02046570	JAGturquoise		TraesJUL2D03G01105620	JULturquoise		TraesNOR3D03G01886280	NORturquoise
TraesARI1B03G00322580	ARIturquoise		TraesJAG4A03G02046810	JAGturquoise		TraesJUL2D03G01105890	JULturquoise		TraesNOR3D03G01886850	NORturquoise
TraesARI1B03G00323330	ARIturquoise		TraesJAG4A03G02046960	JAGturquoise		TraesJUL2D03G01105900	JULturquoise		TraesNOR3D03G01887920	NORturquoise
TraesARI1B03G00323350	ARIturquoise		TraesJAG4A03G02047020	JAGturquoise		TraesJUL2D03G01105920	JULturquoise		TraesNOR3D03G01888100	NORturquoise
TraesARI1B03G00323410	ARIturquoise		TraesJAG4A03G02047060	JAGturquoise		TraesJUL2D03G01106080	JULturquoise		TraesNOR3D03G01888130	NORturquoise
TraesARI1B03G00324010	ARIturquoise		TraesJAG4A03G02047210	JAGturquoise		TraesJUL2D03G01106090	JULturquoise		TraesNOR3D03G01888740	NORturquoise
TraesARI1B03G00324580	ARIturquoise		TraesJAG4A03G02049050	JAGturquoise		TraesJUL2D03G01106380	JULturquoise		TraesNOR3D03G01888860	NORturquoise
TraesARI1B03G00324610	ARIturquoise		TraesJAG4A03G02049650	JAGturquoise		TraesJUL2D03G01106590	JULturquoise		TraesNOR3D03G01889070	NORturquoise
TraesARI1B03G00324740	ARIturquoise		TraesJAG4A03G02050490	JAGturquoise		TraesJUL2D03G01107440	JULturquoise		TraesNOR3D03G01889560	NORturquoise
TraesARI1B03G00325710	ARIturquoise		TraesJAG4A03G02050500	JAGturquoise		TraesJUL2D03G01107450	JULturquoise		TraesNOR3D03G01889640	NORturquoise
TraesARI1B03G00326320	ARIturquoise		TraesJAG4A03G02050810	JAGturquoise		TraesJUL2D03G01107740	JULturquoise		TraesNOR3D03G01889840	NORturquoise
TraesARI1B03G00326480	ARIturquoise		TraesJAG4A03G02051600	JAGturquoise		TraesJUL2D03G01108520	JULturquoise		TraesNOR3D03G01890440	NORturquoise
TraesARI1B03G00326570	ARIturquoise		TraesJAG4A03G02051680	JAGturquoise		TraesJUL2D03G01108550	JULturquoise		TraesNOR3D03G01890690	NORturquoise
TraesARI1B03G00327390	ARIturquoise		TraesJAG4A03G02051980	JAGturquoise		TraesJUL2D03G01109210	JULturquoise		TraesNOR3D03G01891300	NORturquoise
TraesARI1B03G00327530	ARIturquoise		TraesJAG4A03G02052590	JAGturquoise		TraesJUL2D03G01109240	JULturquoise		TraesNOR3D03G01891430	NORturquoise
TraesARI1B03G00327670	ARIturquoise		TraesJAG4A03G02054470	JAGturquoise		TraesJUL2D03G01109250	JULturquoise		TraesNOR3D03G01891600	NORturquoise
TraesARI1B03G00328130	ARIturquoise		TraesJAG4A03G02055310	JAGturquoise		TraesJUL2D03G01109260	JULturquoise		TraesNOR3D03G01891820	NORturquoise
TraesARI1B03G00329130	ARIturquoise		TraesJAG4A03G02055750	JAGturquoise		TraesJUL2D03G01109270	JULturquoise		TraesNOR3D03G01891890	NORturquoise
TraesARI1B03G00329230	ARIturquoise		TraesJAG4A03G02055910	JAGturquoise		TraesJUL2D03G01109990	JULturquoise		TraesNOR3D03G01891970	NORturquoise
TraesARI1B03G00330450	ARIturquoise		TraesJAG4A03G02057440	JAGturquoise		TraesJUL2D03G01110000	JULturquoise		TraesNOR3D03G01892030	NORturquoise
TraesARI1B03G00330460	ARIturquoise		TraesJAG4A03G02059380	JAGturquoise		TraesJUL2D03G01110310	JULturquoise		TraesNOR3D03G01892060	NORturquoise
TraesARI1B03G00331030	ARIturquoise		TraesJAG4A03G02059690	JAGturquoise		TraesJUL2D03G01111380	JULturquoise		TraesNOR3D03G01892190	NORturquoise
TraesARI1B03G00331090	ARIturquoise		TraesJAG4A03G02059970	JAGturquoise		TraesJUL2D03G01111880	JULturquoise		TraesNOR3D03G01892300	NORturquoise
TraesARI1B03G00331170	ARIturquoise		TraesJAG4A03G02060500	JAGturquoise		TraesJUL2D03G01111890	JULturquoise		TraesNOR3D03G01892600	NORturquoise
TraesARI1B03G00331180	ARIturquoise		TraesJAG4A03G02061090	JAGturquoise		TraesJUL2D03G01111900	JULturquoise		TraesNOR3D03G01893100	NORturquoise
TraesARI1B03G00333630	ARIturquoise		TraesJAG4A03G02061170	JAGturquoise		TraesJUL2D03G01112180	JULturquoise		TraesNOR3D03G01893690	NORturquoise
TraesARI1B03G00333660	ARIturquoise		TraesJAG4A03G02061580	JAGturquoise		TraesJUL2D03G01112210	JULturquoise		TraesNOR3D03G01893910	NORturquoise
TraesARI1B03G00333740	ARIturquoise		TraesJAG4A03G02061880	JAGturquoise		TraesJUL2D03G01112270	JULturquoise		TraesNOR3D03G01894310	NORturquoise
TraesARI1B03G00334450	ARIturquoise		TraesJAG4A03G02064180	JAGturquoise		TraesJUL2D03G01112390	JULturquoise		TraesNOR3D03G01895310	NORturquoise
TraesARI1B03G00335050	ARIturquoise		TraesJAG4A03G02064680	JAGturquoise		TraesJUL2D03G01114070	JULturquoise		TraesNOR3D03G01895650	NORturquoise
TraesARI1B03G00335100	ARIturquoise		TraesJAG4A03G02065180	JAGturquoise		TraesJUL2D03G01114180	JULturquoise		TraesNOR3D03G01896170	NORturquoise
TraesARI1B03G00335430	ARIturquoise		TraesJAG4A03G02065600	JAGturquoise		TraesJUL2D03G01114190	JULturquoise		TraesNOR3D03G01896360	NORturquoise
TraesARI1B03G00336170	ARIturquoise		TraesJAG4A03G02065730	JAGturquoise		TraesJUL2D03G01114760	JULturquoise		TraesNOR3D03G01896980	NORturquoise
TraesARI1B03G00336540	ARIturquoise		TraesJAG4A03G02066610	JAGturquoise		TraesJUL2D03G01115160	JULturquoise		TraesNOR3D03G01897060	NORturquoise
TraesARI1B03G00337880	ARIturquoise		TraesJAG4A03G02068620	JAGturquoise		TraesJUL2D03G01115590	JULturquoise		TraesNOR3D03G01897080	NORturquoise
TraesARI1B03G00337950	ARIturquoise		TraesJAG4A03G02068830	JAGturquoise		TraesJUL2D03G01115710	JULturquoise		TraesNOR3D03G01897360	NORturquoise
TraesARI1B03G00338230	ARIturquoise		TraesJAG4A03G02069530	JAGturquoise		TraesJUL2D03G01115740	JULturquoise		TraesNOR3D03G01899150	NORturquoise
TraesARI1B03G00338250	ARIturquoise		TraesJAG4A03G02071460	JAGturquoise		TraesJUL2D03G01115820	JULturquoise		TraesNOR3D03G01899210	NORturquoise
TraesARI1B03G00338710	ARIturquoise		TraesJAG4A03G02072100	JAGturquoise		TraesJUL2D03G01116580	JULturquoise		TraesNOR3D03G01899270	NORturquoise
TraesARI1B03G00338970	ARIturquoise		TraesJAG4A03G02072180	JAGturquoise		TraesJUL2D03G01116610	JULturquoise		TraesNOR3D03G01900230	NORturquoise
TraesARI1B03G00339240	ARIturquoise		TraesJAG4A03G02072450	JAGturquoise		TraesJUL2D03G01116670	JULturquoise		TraesNOR3D03G01901030	NORturquoise
TraesARI1B03G00339310	ARIturquoise		TraesJAG4A03G02072490	JAGturquoise		TraesJUL2D03G01117020	JULturquoise		TraesNOR3D03G01901790	NORturquoise
TraesARI1B03G00339420	ARIturquoise		TraesJAG4A03G02073510	JAGturquoise		TraesJUL2D03G01117530	JULturquoise		TraesNOR3D03G01904210	NORturquoise
TraesARI1B03G00339460	ARIturquoise		TraesJAG4A03G02073570	JAGturquoise		TraesJUL2D03G01118170	JULturquoise		TraesNOR3D03G01904250	NORturquoise
TraesARI1B03G00339680	ARIturquoise		TraesJAG4A03G02074300	JAGturquoise		TraesJUL2D03G01119350	JULturquoise		TraesNOR3D03G01904260	NORturquoise
TraesARI1B03G00340280	ARIturquoise		TraesJAG4A03G02074460	JAGturquoise		TraesJUL2D03G01119500	JULturquoise		TraesNOR3D03G01904350	NORturquoise
TraesARI1B03G00340320	ARIturquoise		TraesJAG4A03G02075140	JAGturquoise		TraesJUL2D03G01120150	JULturquoise		TraesNOR3D03G01904960	NORturquoise
TraesARI1B03G00340340	ARIturquoise		TraesJAG4A03G02077660	JAGturquoise		TraesJUL2D03G01121240	JULturquoise		TraesNOR3D03G01905070	NORturquoise
TraesARI1B03G00340620	ARIturquoise		TraesJAG4A03G02077770	JAGturquoise		TraesJUL2D03G01121360	JULturquoise		TraesNOR3D03G01905220	NORturquoise
TraesARI1B03G00341040	ARIturquoise		TraesJAG4A03G02077980	JAGturquoise		TraesJUL2D03G01121910	JULturquoise		TraesNOR3D03G01905420	NORturquoise
TraesARI1B03G00341060	ARIturquoise		TraesJAG4A03G02082480	JAGturquoise		TraesJUL2D03G01122130	JULturquoise		TraesNOR3D03G01905450	NORturquoise
TraesARI1B03G00341240	ARIturquoise		TraesJAG4A03G02083300	JAGturquoise		TraesJUL2D03G01122340	JULturquoise		TraesNOR3D03G01905550	NORturquoise
TraesARI1B03G00341250	ARIturquoise		TraesJAG4A03G02083350	JAGturquoise		TraesJUL2D03G01122500	JULturquoise		TraesNOR3D03G01905590	NORturquoise
TraesARI1B03G00342240	ARIturquoise		TraesJAG4A03G02083590	JAGturquoise		TraesJUL2D03G01122510	JULturquoise		TraesNOR3D03G01905760	NORturquoise
TraesARI1B03G00342370	ARIturquoise		TraesJAG4A03G02084420	JAGturquoise		TraesJUL2D03G01122690	JULturquoise		TraesNOR3D03G01906230	NORturquoise
TraesARI1B03G00342380	ARIturquoise		TraesJAG4A03G02084430	JAGturquoise		TraesJUL2D03G01122780	JULturquoise		TraesNOR3D03G01906660	NORturquoise
TraesARI1B03G00342430	ARIturquoise		TraesJAG4A03G02085070	JAGturquoise		TraesJUL2D03G01123050	JULturquoise		TraesNOR3D03G01908170	NORturquoise
TraesARI1B03G00342450	ARIturquoise		TraesJAG4A03G02085860	JAGturquoise		TraesJUL2D03G01123180	JULturquoise		TraesNOR3D03G01908770	NORturquoise
TraesARI1B03G00343140	ARIturquoise		TraesJAG4A03G02086070	JAGturquoise		TraesJUL2D03G01123280	JULturquoise		TraesNOR3D03G01908780	NORturquoise
TraesARI1B03G00343480	ARIturquoise		TraesJAG4A03G02089050	JAGturquoise		TraesJUL2D03G01124440	JULturquoise		TraesNOR3D03G01908860	NORturquoise
TraesARI1B03G00343570	ARIturquoise		TraesJAG4A03G02089980	JAGturquoise		TraesJUL2D03G01124680	JULturquoise		TraesNOR3D03G01909340	NORturquoise
TraesARI1B03G00343650	ARIturquoise		TraesJAG4A03G02090360	JAGturquoise		TraesJUL2D03G01124740	JULturquoise		TraesNOR3D03G01909470	NORturquoise
TraesARI1B03G00343770	ARIturquoise		TraesJAG4A03G02091360	JAGturquoise		TraesJUL2D03G01125060	JULturquoise		TraesNOR3D03G01909660	NORturquoise
TraesARI1B03G00344470	ARIturquoise		TraesJAG4A03G02092280	JAGturquoise		TraesJUL2D03G01125450	JULturquoise		TraesNOR3D03G01910190	NORturquoise
TraesARI1B03G00344670	ARIturquoise		TraesJAG4A03G02092730	JAGturquoise		TraesJUL2D03G01126000	JULturquoise		TraesNOR3D03G01910500	NORturquoise
TraesARI1B03G00344680	ARIturquoise		TraesJAG4A03G02093310	JAGturquoise		TraesJUL2D03G01126150	JULturquoise		TraesNOR3D03G01910990	NORturquoise
TraesARI1B03G00344690	ARIturquoise		TraesJAG4A03G02095450	JAGturquoise		TraesJUL2D03G01126440	JULturquoise		TraesNOR3D03G01911130	NORturquoise
TraesARI1B03G00345200	ARIturquoise		TraesJAG4A03G02095900	JAGturquoise		TraesJUL2D03G01126770	JULturquoise		TraesNOR3D03G01911450	NORturquoise
TraesARI1B03G00345210	ARIturquoise		TraesJAG4A03G02096960	JAGturquoise		TraesJUL2D03G01126780	JULturquoise		TraesNOR3D03G01912060	NORturquoise
TraesARI1B03G00345360	ARIturquoise		TraesJAG4A03G02097410	JAGturquoise		TraesJUL2D03G01126790	JULturquoise		TraesNOR3D03G01912450	NORturquoise
TraesARI1B03G00345830	ARIturquoise		TraesJAG4A03G02099800	JAGturquoise		TraesJUL2D03G01126810	JULturquoise		TraesNOR3D03G01912610	NORturquoise
TraesARI1B03G00346290	ARIturquoise		TraesJAG4A03G02100150	JAGturquoise		TraesJUL2D03G01126830	JULturquoise		TraesNOR3D03G01912860	NORturquoise
TraesARI1B03G00346380	ARIturquoise		TraesJAG4A03G02100400	JAGturquoise		TraesJUL2D03G01126840	JULturquoise		TraesNOR3D03G01912910	NORturquoise
TraesARI1B03G00346590	ARIturquoise		TraesJAG4A03G02101670	JAGturquoise		TraesJUL2D03G01126860	JULturquoise		TraesNOR3D03G01913490	NORturquoise
TraesARI1B03G00347000	ARIturquoise		TraesJAG4A03G02102620	JAGturquoise		TraesJUL2D03G01127040	JULturquoise		TraesNOR3D03G01913650	NORturquoise
TraesARI1B03G00347630	ARIturquoise		TraesJAG4A03G02103000	JAGturquoise		TraesJUL2D03G01127150	JULturquoise		TraesNOR3D03G01913740	NORturquoise
TraesARI1B03G00347940	ARIturquoise		TraesJAG4A03G02103010	JAGturquoise		TraesJUL2D03G01127430	JULturquoise		TraesNOR3D03G01913780	NORturquoise
TraesARI1B03G00347960	ARIturquoise		TraesJAG4A03G02103490	JAGturquoise		TraesJUL2D03G01127540	JULturquoise		TraesNOR3D03G01913830	NORturquoise
TraesARI1B03G00348040	ARIturquoise		TraesJAG4A03G02103660	JAGturquoise		TraesJUL2D03G01127750	JULturquoise		TraesNOR3D03G01913970	NORturquoise
TraesARI1B03G00348430	ARIturquoise		TraesJAG4A03G02103920	JAGturquoise		TraesJUL2D03G01128280	JULturquoise		TraesNOR3D03G01915250	NORturquoise
TraesARI1B03G00348690	ARIturquoise		TraesJAG4A03G02104060	JAGturquoise		TraesJUL2D03G01128430	JULturquoise		TraesNOR3D03G01916560	NORturquoise
TraesARI1B03G00348860	ARIturquoise		TraesJAG4A03G02104090	JAGturquoise		TraesJUL2D03G01128530	JULturquoise		TraesNOR3D03G01916660	NORturquoise
TraesARI1B03G00348960	ARIturquoise		TraesJAG4A03G02105950	JAGturquoise		TraesJUL2D03G01128570	JULturquoise		TraesNOR3D03G01916680	NORturquoise
TraesARI1B03G00349090	ARIturquoise		TraesJAG4A03G02106180	JAGturquoise		TraesJUL2D03G01128880	JULturquoise		TraesNOR3D03G01916700	NORturquoise
TraesARI1B03G00349100	ARIturquoise		TraesJAG4A03G02106200	JAGturquoise		TraesJUL2D03G01129170	JULturquoise		TraesNOR3D03G01917870	NORturquoise
TraesARI1B03G00350990	ARIturquoise		TraesJAG4A03G02106460	JAGturquoise		TraesJUL2D03G01129260	JULturquoise		TraesNOR3D03G01917970	NORturquoise
TraesARI1B03G00351130	ARIturquoise		TraesJAG4A03G02106780	JAGturquoise		TraesJUL2D03G01129320	JULturquoise		TraesNOR3D03G01918000	NORturquoise
TraesARI1B03G00351400	ARIturquoise		TraesJAG4A03G02106820	JAGturquoise		TraesJUL2D03G01129390	JULturquoise		TraesNOR3D03G01918500	NORturquoise
TraesARI1B03G00351660	ARIturquoise		TraesJAG4A03G02106830	JAGturquoise		TraesJUL2D03G01129760	JULturquoise		TraesNOR3D03G01919600	NORturquoise
TraesARI1B03G00351670	ARIturquoise		TraesJAG4A03G02107110	JAGturquoise		TraesJUL2D03G01129940	JULturquoise		TraesNOR3D03G01919740	NORturquoise
TraesARI1B03G00351700	ARIturquoise		TraesJAG4A03G02107340	JAGturquoise		TraesJUL2D03G01130130	JULturquoise		TraesNOR3D03G01920050	NORturquoise
TraesARI1B03G00351710	ARIturquoise		TraesJAG4A03G02107510	JAGturquoise		TraesJUL2D03G01130220	JULturquoise		TraesNOR3D03G01920200	NORturquoise
TraesARI1B03G00351800	ARIturquoise		TraesJAG4A03G02107530	JAGturquoise		TraesJUL2D03G01130810	JULturquoise		TraesNOR3D03G01920300	NORturquoise
TraesARI1B03G00351810	ARIturquoise		TraesJAG4A03G02107580	JAGturquoise		TraesJUL2D03G01132010	JULturquoise		TraesNOR3D03G01920310	NORturquoise
TraesARI1B03G00351880	ARIturquoise		TraesJAG4A03G02107730	JAGturquoise		TraesJUL2D03G01133200	JULturquoise		TraesNOR3D03G01920320	NORturquoise
TraesARI1B03G00352130	ARIturquoise		TraesJAG4A03G02108420	JAGturquoise		TraesJUL2D03G01133210	JULturquoise		TraesNOR3D03G01920650	NORturquoise
TraesARI1B03G00352360	ARIturquoise		TraesJAG4A03G02108990	JAGturquoise		TraesJUL2D03G01133270	JULturquoise		TraesNOR3D03G01920820	NORturquoise
TraesARI1B03G00352650	ARIturquoise		TraesJAG4A03G02109190	JAGturquoise		TraesJUL2D03G01133850	JULturquoise		TraesNOR3D03G01921350	NORturquoise
TraesARI1B03G00352930	ARIturquoise		TraesJAG4A03G02110590	JAGturquoise		TraesJUL2D03G01133890	JULturquoise		TraesNOR3D03G01922150	NORturquoise
TraesARI1B03G00353110	ARIturquoise		TraesJAG4A03G02110600	JAGturquoise		TraesJUL2D03G01134940	JULturquoise		TraesNOR3D03G01922170	NORturquoise
TraesARI1B03G00353610	ARIturquoise		TraesJAG4A03G02112290	JAGturquoise		TraesJUL2D03G01135200	JULturquoise		TraesNOR3D03G01922470	NORturquoise
TraesARI1B03G00353800	ARIturquoise		TraesJAG4A03G02113260	JAGturquoise		TraesJUL2D03G01135210	JULturquoise		TraesNOR3D03G01922510	NORturquoise
TraesARI1B03G00353930	ARIturquoise		TraesJAG4A03G02113610	JAGturquoise		TraesJUL2D03G01135400	JULturquoise		TraesNOR3D03G01922530	NORturquoise
TraesARI1B03G00353980	ARIturquoise		TraesJAG4A03G02113810	JAGturquoise		TraesJUL2D03G01135410	JULturquoise		TraesNOR3D03G01922750	NORturquoise
TraesARI1B03G00354360	ARIturquoise		TraesJAG4A03G02114480	JAGturquoise		TraesJUL2D03G01135430	JULturquoise		TraesNOR3D03G01922830	NORturquoise
TraesARI1B03G00356070	ARIturquoise		TraesJAG4A03G02114640	JAGturquoise		TraesJUL2D03G01136420	JULturquoise		TraesNOR3D03G01923350	NORturquoise
TraesARI1B03G00356410	ARIturquoise		TraesJAG4A03G02115040	JAGturquoise		TraesJUL2D03G01136490	JULturquoise		TraesNOR3D03G01923380	NORturquoise
TraesARI1B03G00356420	ARIturquoise		TraesJAG4A03G02115120	JAGturquoise		TraesJUL2D03G01137490	JULturquoise		TraesNOR3D03G01923840	NORturquoise
TraesARI1B03G00356950	ARIturquoise		TraesJAG4A03G02116780	JAGturquoise		TraesJUL2D03G01138600	JULturquoise		TraesNOR3D03G01924290	NORturquoise
TraesARI1B03G00357050	ARIturquoise		TraesJAG4A03G02118820	JAGturquoise		TraesJUL2D03G01138620	JULturquoise		TraesNOR3D03G01924310	NORturquoise
TraesARI1B03G00357180	ARIturquoise		TraesJAG4A03G02119940	JAGturquoise		TraesJUL2D03G01138790	JULturquoise		TraesNOR3D03G01924590	NORturquoise
TraesARI1B03G00357200	ARIturquoise		TraesJAG4A03G02121360	JAGturquoise		TraesJUL2D03G01138860	JULturquoise		TraesNOR3D03G01924600	NORturquoise
TraesARI1B03G00357270	ARIturquoise		TraesJAG4A03G02122850	JAGturquoise		TraesJUL2D03G01140350	JULturquoise		TraesNOR3D03G01924610	NORturquoise
TraesARI1B03G00357330	ARIturquoise		TraesJAG4A03G02123290	JAGturquoise		TraesJUL2D03G01140450	JULturquoise		TraesNOR3D03G01924970	NORturquoise
TraesARI1B03G00357400	ARIturquoise		TraesJAG4A03G02123340	JAGturquoise		TraesJUL2D03G01140610	JULturquoise		TraesNOR3D03G01925240	NORturquoise
TraesARI1B03G00358170	ARIturquoise		TraesJAG4A03G02123580	JAGturquoise		TraesJUL2D03G01140700	JULturquoise		TraesNOR3D03G01925340	NORturquoise
TraesARI1B03G00358290	ARIturquoise		TraesJAG4A03G02123790	JAGturquoise		TraesJUL2D03G01141440	JULturquoise		TraesNOR3D03G01925460	NORturquoise
TraesARI1B03G00358340	ARIturquoise		TraesJAG4A03G02124190	JAGturquoise		TraesJUL2D03G01141620	JULturquoise		TraesNOR3D03G01925720	NORturquoise
TraesARI1B03G00358650	ARIturquoise		TraesJAG4A03G02124200	JAGturquoise		TraesJUL2D03G01141640	JULturquoise		TraesNOR3D03G01925790	NORturquoise
TraesARI1B03G00359060	ARIturquoise		TraesJAG4A03G02124210	JAGturquoise		TraesJUL2D03G01142390	JULturquoise		TraesNOR3D03G01927420	NORturquoise
TraesARI1B03G00359220	ARIturquoise		TraesJAG4A03G02124220	JAGturquoise		TraesJUL2D03G01143250	JULturquoise		TraesNOR3D03G01927780	NORturquoise
TraesARI1B03G00359850	ARIturquoise		TraesJAG4A03G02125050	JAGturquoise		TraesJUL2D03G01143630	JULturquoise		TraesNOR3D03G01927800	NORturquoise
TraesARI1B03G00360960	ARIturquoise		TraesJAG4A03G02125400	JAGturquoise		TraesJUL2D03G01144440	JULturquoise		TraesNOR3D03G01927950	NORturquoise
TraesARI1B03G00361100	ARIturquoise		TraesJAG4A03G02125410	JAGturquoise		TraesJUL2D03G01144460	JULturquoise		TraesNOR3D03G01928360	NORturquoise
TraesARI1B03G00361170	ARIturquoise		TraesJAG4A03G02125450	JAGturquoise		TraesJUL2D03G01144590	JULturquoise		TraesNOR3D03G01928480	NORturquoise
TraesARI1B03G00361180	ARIturquoise		TraesJAG4A03G02126470	JAGturquoise		TraesJUL2D03G01144600	JULturquoise		TraesNOR3D03G01928640	NORturquoise
TraesARI1B03G00361250	ARIturquoise		TraesJAG4A03G02126530	JAGturquoise		TraesJUL2D03G01144920	JULturquoise		TraesNOR3D03G01928770	NORturquoise
TraesARI1B03G00362420	ARIturquoise		TraesJAG4A03G02126980	JAGturquoise		TraesJUL2D03G01144940	JULturquoise		TraesNOR3D03G01928970	NORturquoise
TraesARI1B03G00362660	ARIturquoise		TraesJAG4A03G02127020	JAGturquoise		TraesJUL2D03G01145220	JULturquoise		TraesNOR3D03G01929090	NORturquoise
TraesARI1B03G00363260	ARIturquoise		TraesJAG4A03G02127230	JAGturquoise		TraesJUL2D03G01146750	JULturquoise		TraesNOR3D03G01929140	NORturquoise
TraesARI1B03G00363280	ARIturquoise		TraesJAG4A03G02127270	JAGturquoise		TraesJUL2D03G01147510	JULturquoise		TraesNOR3D03G01929530	NORturquoise
TraesARI1B03G00363480	ARIturquoise		TraesJAG4A03G02127840	JAGturquoise		TraesJUL2D03G01148100	JULturquoise		TraesNOR3D03G01930350	NORturquoise
TraesARI1B03G00364050	ARIturquoise		TraesJAG4A03G02129250	JAGturquoise		TraesJUL2D03G01148200	JULturquoise		TraesNOR3D03G01930520	NORturquoise
TraesARI1B03G00364580	ARIturquoise		TraesJAG4A03G02129300	JAGturquoise		TraesJUL2D03G01148230	JULturquoise		TraesNOR3D03G01930620	NORturquoise
TraesARI1B03G00365300	ARIturquoise		TraesJAG4A03G02130180	JAGturquoise		TraesJUL2D03G01148360	JULturquoise		TraesNOR3D03G01930900	NORturquoise
TraesARI1B03G00365420	ARIturquoise		TraesJAG4A03G02131000	JAGturquoise		TraesJUL2D03G01148700	JULturquoise		TraesNOR3D03G01930970	NORturquoise
TraesARI1B03G00365430	ARIturquoise		TraesJAG4A03G02131710	JAGturquoise		TraesJUL2D03G01149620	JULturquoise		TraesNOR3D03G01930980	NORturquoise
TraesARI1B03G00365440	ARIturquoise		TraesJAG4A03G02132010	JAGturquoise		TraesJUL2D03G01149880	JULturquoise		TraesNOR3D03G01931210	NORturquoise
TraesARI1B03G00365490	ARIturquoise		TraesJAG4A03G02132220	JAGturquoise		TraesJUL2D03G01150530	JULturquoise		TraesNOR3D03G01931590	NORturquoise
TraesARI1B03G00365500	ARIturquoise		TraesJAG4A03G02132360	JAGturquoise		TraesJUL2D03G01150910	JULturquoise		TraesNOR3D03G01931810	NORturquoise
TraesARI1B03G00365540	ARIturquoise		TraesJAG4A03G02132690	JAGturquoise		TraesJUL2D03G01151140	JULturquoise		TraesNOR3D03G01931870	NORturquoise
TraesARI1B03G00365590	ARIturquoise		TraesJAG4A03G02132820	JAGturquoise		TraesJUL2D03G01151200	JULturquoise		TraesNOR3D03G01931880	NORturquoise
TraesARI1B03G00365860	ARIturquoise		TraesJAG4A03G02132830	JAGturquoise		TraesJUL2D03G01151790	JULturquoise		TraesNOR3D03G01931930	NORturquoise
TraesARI1B03G00366590	ARIturquoise		TraesJAG4A03G02134200	JAGturquoise		TraesJUL2D03G01152640	JULturquoise		TraesNOR3D03G01931950	NORturquoise
TraesARI1B03G00367150	ARIturquoise		TraesJAG4A03G02134210	JAGturquoise		TraesJUL2D03G01153410	JULturquoise		TraesNOR3D03G01932160	NORturquoise
TraesARI1B03G00367950	ARIturquoise		TraesJAG4A03G02134370	JAGturquoise		TraesJUL2D03G01153520	JULturquoise		TraesNOR3D03G01932270	NORturquoise
TraesARI1B03G00367980	ARIturquoise		TraesJAG4A03G02134380	JAGturquoise		TraesJUL2D03G01153550	JULturquoise		TraesNOR3D03G01932330	NORturquoise
TraesARI1B03G00368400	ARIturquoise		TraesJAG4A03G02134710	JAGturquoise		TraesJUL2D03G01153710	JULturquoise		TraesNOR3D03G01932350	NORturquoise
TraesARI1B03G00368640	ARIturquoise		TraesJAG4A03G02134900	JAGturquoise		TraesJUL2D03G01153750	JULturquoise		TraesNOR3D03G01932530	NORturquoise
TraesARI1B03G00368790	ARIturquoise		TraesJAG4A03G02134930	JAGturquoise		TraesJUL2D03G01153870	JULturquoise		TraesNOR3D03G01932730	NORturquoise
TraesARI1B03G00368800	ARIturquoise		TraesJAG4A03G02135020	JAGturquoise		TraesJUL2D03G01154320	JULturquoise		TraesNOR3D03G01932780	NORturquoise
TraesARI1B03G00369480	ARIturquoise		TraesJAG4A03G02136600	JAGturquoise		TraesJUL2D03G01154650	JULturquoise		TraesNOR3D03G01932900	NORturquoise
TraesARI1B03G00369490	ARIturquoise		TraesJAG4A03G02136850	JAGturquoise		TraesJUL2D03G01154980	JULturquoise		TraesNOR3D03G01933200	NORturquoise
TraesARI1B03G00370370	ARIturquoise		TraesJAG4A03G02137060	JAGturquoise		TraesJUL2D03G01155170	JULturquoise		TraesNOR3D03G01933540	NORturquoise
TraesARI1B03G00370650	ARIturquoise		TraesJAG4A03G02137370	JAGturquoise		TraesJUL2D03G01155270	JULturquoise		TraesNOR3D03G01933740	NORturquoise
TraesARI1B03G00370660	ARIturquoise		TraesJAG4A03G02137990	JAGturquoise		TraesJUL2D03G01155380	JULturquoise		TraesNOR3D03G01933870	NORturquoise
TraesARI1B03G00370810	ARIturquoise		TraesJAG4A03G02138070	JAGturquoise		TraesJUL2D03G01155440	JULturquoise		TraesNOR3D03G01934350	NORturquoise
TraesARI1B03G00370990	ARIturquoise		TraesJAG4A03G02138110	JAGturquoise		TraesJUL2D03G01155500	JULturquoise		TraesNOR3D03G01934430	NORturquoise
TraesARI1B03G00371140	ARIturquoise		TraesJAG4A03G02138230	JAGturquoise		TraesJUL2D03G01155830	JULturquoise		TraesNOR3D03G01934460	NORturquoise
TraesARI1B03G00371250	ARIturquoise		TraesJAG4A03G02138770	JAGturquoise		TraesJUL2D03G01155870	JULturquoise		TraesNOR3D03G01934960	NORturquoise
TraesARI1B03G00371510	ARIturquoise		TraesJAG4A03G02138970	JAGturquoise		TraesJUL2D03G01155900	JULturquoise		TraesNOR3D03G01935190	NORturquoise
TraesARI1B03G00372060	ARIturquoise		TraesJAG4A03G02139320	JAGturquoise		TraesJUL2D03G01155910	JULturquoise		TraesNOR3D03G01935410	NORturquoise
TraesARI1B03G00372070	ARIturquoise		TraesJAG4A03G02139730	JAGturquoise		TraesJUL2D03G01156120	JULturquoise		TraesNOR3D03G01935420	NORturquoise
TraesARI1B03G00372210	ARIturquoise		TraesJAG4A03G02139850	JAGturquoise		TraesJUL2D03G01156470	JULturquoise		TraesNOR3D03G01935610	NORturquoise
TraesARI1B03G00372750	ARIturquoise		TraesJAG4A03G02139860	JAGturquoise		TraesJUL2D03G01156510	JULturquoise		TraesNOR3D03G01935870	NORturquoise
TraesARI1B03G00374490	ARIturquoise		TraesJAG4A03G02140210	JAGturquoise		TraesJUL2D03G01157430	JULturquoise		TraesNOR3D03G01936200	NORturquoise
TraesARI1B03G00374510	ARIturquoise		TraesJAG4A03G02140440	JAGturquoise		TraesJUL2D03G01157680	JULturquoise		TraesNOR3D03G01936380	NORturquoise
TraesARI1B03G00374540	ARIturquoise		TraesJAG4A03G02140910	JAGturquoise		TraesJUL2D03G01158220	JULturquoise		TraesNOR3D03G01936510	NORturquoise
TraesARI1B03G00374590	ARIturquoise		TraesJAG4A03G02140980	JAGturquoise		TraesJUL2D03G01158410	JULturquoise		TraesNOR3D03G01936940	NORturquoise
TraesARI1B03G00374770	ARIturquoise		TraesJAG4A03G02141000	JAGturquoise		TraesJUL2D03G01158420	JULturquoise		TraesNOR3D03G01937390	NORturquoise
TraesARI1B03G00375310	ARIturquoise		TraesJAG4A03G02141210	JAGturquoise		TraesJUL2D03G01158500	JULturquoise		TraesNOR3D03G01937680	NORturquoise
TraesARI1B03G00375720	ARIturquoise		TraesJAG4A03G02141400	JAGturquoise		TraesJUL2D03G01159000	JULturquoise		TraesNOR3D03G01937710	NORturquoise
TraesARI1B03G00375960	ARIturquoise		TraesJAG4A03G02141450	JAGturquoise		TraesJUL2D03G01159010	JULturquoise		TraesNOR3D03G01937910	NORturquoise
TraesARI1B03G00376150	ARIturquoise		TraesJAG4A03G02141680	JAGturquoise		TraesJUL2D03G01160100	JULturquoise		TraesNOR3D03G01937980	NORturquoise
TraesARI1B03G00376470	ARIturquoise		TraesJAG4A03G02141760	JAGturquoise		TraesJUL2D03G01160430	JULturquoise		TraesNOR3D03G01938330	NORturquoise
TraesARI1B03G00376500	ARIturquoise		TraesJAG4A03G02141920	JAGturquoise		TraesJUL2D03G01160780	JULturquoise		TraesNOR3D03G01938470	NORturquoise
TraesARI1B03G00376790	ARIturquoise		TraesJAG4A03G02142290	JAGturquoise		TraesJUL2D03G01161640	JULturquoise		TraesNOR3D03G01938880	NORturquoise
TraesARI1B03G00377420	ARIturquoise		TraesJAG4A03G02142400	JAGturquoise		TraesJUL2D03G01161810	JULturquoise		TraesNOR3D03G01939060	NORturquoise
TraesARI1B03G00377870	ARIturquoise		TraesJAG4A03G02142940	JAGturquoise		TraesJUL2D03G01161870	JULturquoise		TraesNOR3D03G01939500	NORturquoise
TraesARI1B03G00377930	ARIturquoise		TraesJAG4A03G02143620	JAGturquoise		TraesJUL2D03G01162060	JULturquoise		TraesNOR3D03G01939670	NORturquoise
TraesARI1B03G00377940	ARIturquoise		TraesJAG4A03G02143630	JAGturquoise		TraesJUL2D03G01162310	JULturquoise		TraesNOR3D03G01939760	NORturquoise
TraesARI1B03G00378030	ARIturquoise		TraesJAG4A03G02144560	JAGturquoise		TraesJUL2D03G01162350	JULturquoise		TraesNOR3D03G01939810	NORturquoise
TraesARI1B03G00378080	ARIturquoise		TraesJAG4A03G02145430	JAGturquoise		TraesJUL2D03G01163280	JULturquoise		TraesNOR3D03G01939960	NORturquoise
TraesARI1B03G00378090	ARIturquoise		TraesJAG4A03G02145450	JAGturquoise		TraesJUL2D03G01163790	JULturquoise		TraesNOR3D03G01940030	NORturquoise
TraesARI1B03G00378100	ARIturquoise		TraesJAG4A03G02146160	JAGturquoise		TraesJUL2D03G01163800	JULturquoise		TraesNOR3D03G01940110	NORturquoise
TraesARI1B03G00378110	ARIturquoise		TraesJAG4A03G02148190	JAGturquoise		TraesJUL2D03G01163860	JULturquoise		TraesNOR3D03G01940250	NORturquoise
TraesARI1B03G00378450	ARIturquoise		TraesJAG4A03G02148290	JAGturquoise		TraesJUL2D03G01163980	JULturquoise		TraesNOR3D03G01940530	NORturquoise
TraesARI1B03G00378500	ARIturquoise		TraesJAG4A03G02148800	JAGturquoise		TraesJUL2D03G01164060	JULturquoise		TraesNOR3D03G01940590	NORturquoise
TraesARI1B03G00379050	ARIturquoise		TraesJAG4A03G02148950	JAGturquoise		TraesJUL2D03G01164470	JULturquoise		TraesNOR3D03G01940840	NORturquoise
TraesARI1B03G00379160	ARIturquoise		TraesJAG4A03G02149390	JAGturquoise		TraesJUL2D03G01164520	JULturquoise		TraesNOR3D03G01940870	NORturquoise
TraesARI1B03G00379530	ARIturquoise		TraesJAG4A03G02149450	JAGturquoise		TraesJUL2D03G01164950	JULturquoise		TraesNOR3D03G01941490	NORturquoise
TraesARI1B03G00379540	ARIturquoise		TraesJAG4A03G02149790	JAGturquoise		TraesJUL2D03G01165510	JULturquoise		TraesNOR3D03G01941630	NORturquoise
TraesARI1B03G00379680	ARIturquoise		TraesJAG4A03G02149810	JAGturquoise		TraesJUL2D03G01165590	JULturquoise		TraesNOR3D03G01942250	NORturquoise
TraesARI1B03G00380410	ARIturquoise		TraesJAG4A03G02149840	JAGturquoise		TraesJUL2D03G01165910	JULturquoise		TraesNOR3D03G01943050	NORturquoise
TraesARI1B03G00380590	ARIturquoise		TraesJAG4A03G02149860	JAGturquoise		TraesJUL2D03G01166160	JULturquoise		TraesNOR3D03G01943250	NORturquoise
TraesARI1B03G00380610	ARIturquoise		TraesJAG4A03G02149950	JAGturquoise		TraesJUL2D03G01166290	JULturquoise		TraesNOR3D03G01943540	NORturquoise
TraesARI1B03G00380620	ARIturquoise		TraesJAG4A03G02150670	JAGturquoise		TraesJUL2D03G01167500	JULturquoise		TraesNOR3D03G01943600	NORturquoise
TraesARI1B03G00380630	ARIturquoise		TraesJAG4A03G02150740	JAGturquoise		TraesJUL2D03G01168060	JULturquoise		TraesNOR3D03G01943930	NORturquoise
TraesARI1B03G00380640	ARIturquoise		TraesJAG4A03G02150770	JAGturquoise		TraesJUL2D03G01169430	JULturquoise		TraesNOR3D03G01944950	NORturquoise
TraesARI1B03G00380650	ARIturquoise		TraesJAG4A03G02150780	JAGturquoise		TraesJUL2D03G01169440	JULturquoise		TraesNOR3D03G01945010	NORturquoise
TraesARI1B03G00380660	ARIturquoise		TraesJAG4A03G02151210	JAGturquoise		TraesJUL2D03G01169840	JULturquoise		TraesNOR3D03G01945270	NORturquoise
TraesARI1B03G00380670	ARIturquoise		TraesJAG4A03G02151950	JAGturquoise		TraesJUL2D03G01170380	JULturquoise		TraesNOR3D03G01945910	NORturquoise
TraesARI1B03G00380700	ARIturquoise		TraesJAG4A03G02152020	JAGturquoise		TraesJUL2D03G01170740	JULturquoise		TraesNOR3D03G01946070	NORturquoise
TraesARI1B03G00381230	ARIturquoise		TraesJAG4A03G02152080	JAGturquoise		TraesJUL2D03G01171200	JULturquoise		TraesNOR3D03G01946540	NORturquoise
TraesARI1B03G00382070	ARIturquoise		TraesJAG4A03G02152090	JAGturquoise		TraesJUL2D03G01171830	JULturquoise		TraesNOR3D03G01946650	NORturquoise
TraesARI1B03G00382410	ARIturquoise		TraesJAG4A03G02152150	JAGturquoise		TraesJUL2D03G01171850	JULturquoise		TraesNOR3D03G01946670	NORturquoise
TraesARI1B03G00382610	ARIturquoise		TraesJAG4A03G02152320	JAGturquoise		TraesJUL2D03G01172190	JULturquoise		TraesNOR3D03G01946810	NORturquoise
TraesARI1B03G00383950	ARIturquoise		TraesJAG4A03G02153030	JAGturquoise		TraesJUL2D03G01172290	JULturquoise		TraesNOR3D03G01946830	NORturquoise
TraesARI1B03G00384480	ARIturquoise		TraesJAG4A03G02153430	JAGturquoise		TraesJUL2D03G01172770	JULturquoise		TraesNOR3D03G01946870	NORturquoise
TraesARI1B03G00385000	ARIturquoise		TraesJAG4A03G02153720	JAGturquoise		TraesJUL2D03G01174400	JULturquoise		TraesNOR3D03G01947510	NORturquoise
TraesARI1B03G00385040	ARIturquoise		TraesJAG4A03G02154290	JAGturquoise		TraesJUL2D03G01174780	JULturquoise		TraesNOR3D03G01947810	NORturquoise
TraesARI1B03G00385360	ARIturquoise		TraesJAG4A03G02154630	JAGturquoise		TraesJUL2D03G01174990	JULturquoise		TraesNOR3D03G01948090	NORturquoise
TraesARI1B03G00385490	ARIturquoise		TraesJAG4A03G02154750	JAGturquoise		TraesJUL2D03G01175000	JULturquoise		TraesNOR3D03G01948140	NORturquoise
TraesARI1B03G00385580	ARIturquoise		TraesJAG4A03G02155040	JAGturquoise		TraesJUL2D03G01175090	JULturquoise		TraesNOR3D03G01948150	NORturquoise
TraesARI1B03G00385740	ARIturquoise		TraesJAG4A03G02155300	JAGturquoise		TraesJUL2D03G01175150	JULturquoise		TraesNOR3D03G01948660	NORturquoise
TraesARI1B03G00385850	ARIturquoise		TraesJAG4A03G02155800	JAGturquoise		TraesJUL2D03G01175380	JULturquoise		TraesNOR3D03G01948790	NORturquoise
TraesARI1B03G00386380	ARIturquoise		TraesJAG4A03G02157250	JAGturquoise		TraesJUL2D03G01176050	JULturquoise		TraesNOR3D03G01949080	NORturquoise
TraesARI1B03G00386540	ARIturquoise		TraesJAG4A03G02158780	JAGturquoise		TraesJUL2D03G01176300	JULturquoise		TraesNOR3D03G01949320	NORturquoise
TraesARI1B03G00387660	ARIturquoise		TraesJAG4A03G02159950	JAGturquoise		TraesJUL2D03G01176500	JULturquoise		TraesNOR3D03G01949560	NORturquoise
TraesARI1B03G00387710	ARIturquoise		TraesJAG4A03G02160090	JAGturquoise		TraesJUL2D03G01176920	JULturquoise		TraesNOR3D03G01949750	NORturquoise
TraesARI1B03G00388070	ARIturquoise		TraesJAG4A03G02160200	JAGturquoise		TraesJUL2D03G01177360	JULturquoise		TraesNOR3D03G01950030	NORturquoise
TraesARI1B03G00388230	ARIturquoise		TraesJAG4A03G02161230	JAGturquoise		TraesJUL2D03G01177390	JULturquoise		TraesNOR3D03G01950180	NORturquoise
TraesARI1B03G00389030	ARIturquoise		TraesJAG4A03G02161410	JAGturquoise		TraesJUL2D03G01180880	JULturquoise		TraesNOR3D03G01950330	NORturquoise
TraesARI1B03G00389300	ARIturquoise		TraesJAG4A03G02161440	JAGturquoise		TraesJUL2D03G01180890	JULturquoise		TraesNOR3D03G01950760	NORturquoise
TraesARI1B03G00390420	ARIturquoise		TraesJAG4A03G02161980	JAGturquoise		TraesJUL2D03G01180910	JULturquoise		TraesNOR3D03G01951070	NORturquoise
TraesARI1B03G00390500	ARIturquoise		TraesJAG4A03G02163200	JAGturquoise		TraesJUL2D03G01180920	JULturquoise		TraesNOR3D03G01951130	NORturquoise
TraesARI1B03G00390570	ARIturquoise		TraesJAG4A03G02163620	JAGturquoise		TraesJUL2D03G01180940	JULturquoise		TraesNOR3D03G01951250	NORturquoise
TraesARI1B03G00390750	ARIturquoise		TraesJAG4A03G02164000	JAGturquoise		TraesJUL2D03G01180960	JULturquoise		TraesNOR3D03G01952510	NORturquoise
TraesARI1B03G00391290	ARIturquoise		TraesJAG4A03G02164630	JAGturquoise		TraesJUL2D03G01180970	JULturquoise		TraesNOR3D03G01952520	NORturquoise
TraesARI1B03G00391390	ARIturquoise		TraesJAG4A03G02166260	JAGturquoise		TraesJUL2D03G01180980	JULturquoise		TraesNOR3D03G01952900	NORturquoise
TraesARI1B03G00391750	ARIturquoise		TraesJAG4A03G02166510	JAGturquoise		TraesJUL2D03G01180990	JULturquoise		TraesNOR3D03G01953010	NORturquoise
TraesARI1B03G00391760	ARIturquoise		TraesJAG4A03G02167160	JAGturquoise		TraesJUL2D03G01181000	JULturquoise		TraesNOR3D03G01953490	NORturquoise
TraesARI1B03G00391940	ARIturquoise		TraesJAG4A03G02167900	JAGturquoise		TraesJUL2D03G01181040	JULturquoise		TraesNOR3D03G01953760	NORturquoise
TraesARI1B03G00391950	ARIturquoise		TraesJAG4A03G02168800	JAGturquoise		TraesJUL2D03G01181390	JULturquoise		TraesNOR3D03G01953850	NORturquoise
TraesARI1B03G00392260	ARIturquoise		TraesJAG4A03G02172850	JAGturquoise		TraesJUL2D03G01181560	JULturquoise		TraesNOR3D03G01953870	NORturquoise
TraesARI1B03G00392360	ARIturquoise		TraesJAG4A03G02172870	JAGturquoise		TraesJUL2D03G01182260	JULturquoise		TraesNOR3D03G01953920	NORturquoise
TraesARI1B03G00392450	ARIturquoise		TraesJAG4A03G02172950	JAGturquoise		TraesJUL2D03G01183420	JULturquoise		TraesNOR3D03G01954230	NORturquoise
TraesARI1B03G00392470	ARIturquoise		TraesJAG4A03G02172970	JAGturquoise		TraesJUL2D03G01183990	JULturquoise		TraesNOR3D03G01954470	NORturquoise
TraesARI1B03G00392990	ARIturquoise		TraesJAG4A03G02173060	JAGturquoise		TraesJUL2D03G01184370	JULturquoise		TraesNOR3D03G01954530	NORturquoise
TraesARI1B03G00393180	ARIturquoise		TraesJAG4A03G02173210	JAGturquoise		TraesJUL2D03G01185260	JULturquoise		TraesNOR3D03G01954720	NORturquoise
TraesARI1B03G00393360	ARIturquoise		TraesJAG4A03G02173750	JAGturquoise		TraesJUL2D03G01185400	JULturquoise		TraesNOR3D03G01954800	NORturquoise
TraesARI1B03G00393510	ARIturquoise		TraesJAG4A03G02174890	JAGturquoise		TraesJUL2D03G01185610	JULturquoise		TraesNOR3D03G01954820	NORturquoise
TraesARI1B03G00393570	ARIturquoise		TraesJAG4A03G02174910	JAGturquoise		TraesJUL2D03G01185690	JULturquoise		TraesNOR3D03G01954840	NORturquoise
TraesARI1B03G00394050	ARIturquoise		TraesJAG4A03G02174980	JAGturquoise		TraesJUL2D03G01186290	JULturquoise		TraesNOR3D03G01955100	NORturquoise
TraesARI1B03G00394340	ARIturquoise		TraesJAG4A03G02176000	JAGturquoise		TraesJUL2D03G01186580	JULturquoise		TraesNOR3D03G01955480	NORturquoise
TraesARI1B03G00394390	ARIturquoise		TraesJAG4A03G02176170	JAGturquoise		TraesJUL2D03G01186810	JULturquoise		TraesNOR3D03G01955600	NORturquoise
TraesARI1B03G00395090	ARIturquoise		TraesJAG4A03G02176380	JAGturquoise		TraesJUL2D03G01187340	JULturquoise		TraesNOR3D03G01955650	NORturquoise
TraesARI1B03G00395360	ARIturquoise		TraesJAG4A03G02177230	JAGturquoise		TraesJUL2D03G01187820	JULturquoise		TraesNOR3D03G01956580	NORturquoise
TraesARI1B03G00395690	ARIturquoise		TraesJAG4A03G02178070	JAGturquoise		TraesJUL2D03G01188720	JULturquoise		TraesNOR3D03G01956670	NORturquoise
TraesARI1B03G00395900	ARIturquoise		TraesJAG4A03G02178280	JAGturquoise		TraesJUL2D03G01188930	JULturquoise		TraesNOR3D03G01956870	NORturquoise
TraesARI1B03G00396240	ARIturquoise		TraesJAG4A03G02179050	JAGturquoise		TraesJUL2D03G01189030	JULturquoise		TraesNOR3D03G01956940	NORturquoise
TraesARI1B03G00396340	ARIturquoise		TraesJAG4A03G02179720	JAGturquoise		TraesJUL2D03G01189110	JULturquoise		TraesNOR3D03G01957320	NORturquoise
TraesARI1B03G00396670	ARIturquoise		TraesJAG4A03G02180270	JAGturquoise		TraesJUL2D03G01189180	JULturquoise		TraesNOR3D03G01957360	NORturquoise
TraesARI1B03G00396780	ARIturquoise		TraesJAG4A03G02180470	JAGturquoise		TraesJUL2D03G01189210	JULturquoise		TraesNOR3D03G01957380	NORturquoise
TraesARI1B03G00396840	ARIturquoise		TraesJAG4A03G02181240	JAGturquoise		TraesJUL2D03G01189420	JULturquoise		TraesNOR3D03G01957640	NORturquoise
TraesARI1B03G00397330	ARIturquoise		TraesJAG4A03G02181420	JAGturquoise		TraesJUL2D03G01189620	JULturquoise		TraesNOR3D03G01957660	NORturquoise
TraesARI1B03G00397350	ARIturquoise		TraesJAG4A03G02181520	JAGturquoise		TraesJUL2D03G01189630	JULturquoise		TraesNOR3D03G01958000	NORturquoise
TraesARI1B03G00397370	ARIturquoise		TraesJAG4A03G02181770	JAGturquoise		TraesJUL2D03G01189970	JULturquoise		TraesNOR3D03G01958430	NORturquoise
TraesARI1B03G00397830	ARIturquoise		TraesJAG4A03G02181900	JAGturquoise		TraesJUL2D03G01190280	JULturquoise		TraesNOR3D03G01958950	NORturquoise
TraesARI1B03G00397940	ARIturquoise		TraesJAG4A03G02182980	JAGturquoise		TraesJUL2D03G01190880	JULturquoise		TraesNOR3D03G01959000	NORturquoise
TraesARI1B03G00398090	ARIturquoise		TraesJAG4A03G02183690	JAGturquoise		TraesJUL2D03G01191240	JULturquoise		TraesNOR3D03G01959840	NORturquoise
TraesARI1B03G00398220	ARIturquoise		TraesJAG4A03G02183890	JAGturquoise		TraesJUL2D03G01191870	JULturquoise		TraesNOR3D03G01960080	NORturquoise
TraesARI1B03G00398460	ARIturquoise		TraesJAG4A03G02184600	JAGturquoise		TraesJUL2D03G01191940	JULturquoise		TraesNOR3D03G01960250	NORturquoise
TraesARI1B03G00399020	ARIturquoise		TraesJAG4A03G02184720	JAGturquoise		TraesJUL2D03G01192010	JULturquoise		TraesNOR3D03G01960260	NORturquoise
TraesARI1B03G00399290	ARIturquoise		TraesJAG4A03G02186930	JAGturquoise		TraesJUL2D03G01192340	JULturquoise		TraesNOR3D03G01960330	NORturquoise
TraesARI1B03G00399490	ARIturquoise		TraesJAG4A03G02188820	JAGturquoise		TraesJUL2D03G01192360	JULturquoise		TraesNOR3D03G01960340	NORturquoise
TraesARI1B03G00399530	ARIturquoise		TraesJAG4A03G02189240	JAGturquoise		TraesJUL2D03G01193340	JULturquoise		TraesNOR3D03G01960420	NORturquoise
TraesARI1B03G00401150	ARIturquoise		TraesJAG4A03G02189690	JAGturquoise		TraesJUL2D03G01193450	JULturquoise		TraesNOR3D03G01960430	NORturquoise
TraesARI1B03G00401210	ARIturquoise		TraesJAG4A03G02191420	JAGturquoise		TraesJUL2D03G01193580	JULturquoise		TraesNOR3D03G01961030	NORturquoise
TraesARI1B03G00401510	ARIturquoise		TraesJAG4A03G02193060	JAGturquoise		TraesJUL2D03G01194090	JULturquoise		TraesNOR3D03G01961050	NORturquoise
TraesARI1B03G00401560	ARIturquoise		TraesJAG4A03G02193410	JAGturquoise		TraesJUL2D03G01194190	JULturquoise		TraesNOR3D03G01961440	NORturquoise
TraesARI1B03G00401600	ARIturquoise		TraesJAG4A03G02193870	JAGturquoise		TraesJUL2D03G01194780	JULturquoise		TraesNOR3D03G01961470	NORturquoise
TraesARI1B03G00401650	ARIturquoise		TraesJAG4A03G02194000	JAGturquoise		TraesJUL2D03G01194790	JULturquoise		TraesNOR3D03G01961620	NORturquoise
TraesARI1B03G00401690	ARIturquoise		TraesJAG4A03G02194780	JAGturquoise		TraesJUL2D03G01194850	JULturquoise		TraesNOR3D03G01961650	NORturquoise
TraesARI1B03G00401890	ARIturquoise		TraesJAG4A03G02195500	JAGturquoise		TraesJUL2D03G01194910	JULturquoise		TraesNOR3D03G01961930	NORturquoise
TraesARI1B03G00402180	ARIturquoise		TraesJAG4A03G02198380	JAGturquoise		TraesJUL2D03G01195200	JULturquoise		TraesNOR3D03G01963430	NORturquoise
TraesARI1B03G00402450	ARIturquoise		TraesJAG4A03G02199870	JAGturquoise		TraesJUL2D03G01195280	JULturquoise		TraesNOR3D03G01963940	NORturquoise
TraesARI1B03G00403310	ARIturquoise		TraesJAG4A03G02199890	JAGturquoise		TraesJUL2D03G01196260	JULturquoise		TraesNOR3D03G01964910	NORturquoise
TraesARI1B03G00403760	ARIturquoise		TraesJAG4A03G02199900	JAGturquoise		TraesJUL2D03G01196610	JULturquoise		TraesNOR3D03G01965500	NORturquoise
TraesARI1B03G00404600	ARIturquoise		TraesJAG4A03G02200290	JAGturquoise		TraesJUL2D03G01196730	JULturquoise		TraesNOR3D03G01965590	NORturquoise
TraesARI1B03G00404620	ARIturquoise		TraesJAG4A03G02201850	JAGturquoise		TraesJUL2D03G01196820	JULturquoise		TraesNOR3D03G01965600	NORturquoise
TraesARI1B03G00404750	ARIturquoise		TraesJAG4A03G02202650	JAGturquoise		TraesJUL2D03G01196830	JULturquoise		TraesNOR3D03G01965800	NORturquoise
TraesARI1B03G00404950	ARIturquoise		TraesJAG4A03G02204490	JAGturquoise		TraesJUL2D03G01196900	JULturquoise		TraesNOR3D03G01965880	NORturquoise
TraesARI1B03G00406700	ARIturquoise		TraesJAG4A03G02204520	JAGturquoise		TraesJUL2D03G01197400	JULturquoise		TraesNOR3D03G01965970	NORturquoise
TraesARI1B03G00407530	ARIturquoise		TraesJAG4A03G02205710	JAGturquoise		TraesJUL2D03G01197420	JULturquoise		TraesNOR3D03G01966130	NORturquoise
TraesARI1B03G00407740	ARIturquoise		TraesJAG4A03G02205870	JAGturquoise		TraesJUL2D03G01198220	JULturquoise		TraesNOR3D03G01966170	NORturquoise
TraesARI1B03G00407750	ARIturquoise		TraesJAG4A03G02206140	JAGturquoise		TraesJUL2D03G01198640	JULturquoise		TraesNOR3D03G01966990	NORturquoise
TraesARI1B03G00407840	ARIturquoise		TraesJAG4A03G02206450	JAGturquoise		TraesJUL2D03G01199220	JULturquoise		TraesNOR3D03G01967030	NORturquoise
TraesARI1B03G00408630	ARIturquoise		TraesJAG4A03G02207440	JAGturquoise		TraesJUL2D03G01199300	JULturquoise		TraesNOR3D03G01967800	NORturquoise
TraesARI1B03G00408780	ARIturquoise		TraesJAG4A03G02208550	JAGturquoise		TraesJUL2D03G01199850	JULturquoise		TraesNOR3D03G01967860	NORturquoise
TraesARI1B03G00409010	ARIturquoise		TraesJAG4A03G02208580	JAGturquoise		TraesJUL2D03G01199930	JULturquoise		TraesNOR3D03G01968440	NORturquoise
TraesARI1D03G00410310	ARIturquoise		TraesJAG4A03G02208760	JAGturquoise		TraesJUL2D03G01200580	JULturquoise		TraesNOR3D03G01968450	NORturquoise
TraesARI1D03G00410330	ARIturquoise		TraesJAG4A03G02209200	JAGturquoise		TraesJUL2D03G01200970	JULturquoise		TraesNOR3D03G01968950	NORturquoise
TraesARI1D03G00410410	ARIturquoise		TraesJAG4A03G02212970	JAGturquoise		TraesJUL2D03G01201040	JULturquoise		TraesNOR3D03G01969130	NORturquoise
TraesARI1D03G00410690	ARIturquoise		TraesJAG4A03G02213170	JAGturquoise		TraesJUL2D03G01201600	JULturquoise		TraesNOR3D03G01969670	NORturquoise
TraesARI1D03G00410980	ARIturquoise		TraesJAG4A03G02214920	JAGturquoise		TraesJUL2D03G01201850	JULturquoise		TraesNOR3D03G01970210	NORturquoise
TraesARI1D03G00411020	ARIturquoise		TraesJAG4A03G02214950	JAGturquoise		TraesJUL2D03G01202020	JULturquoise		TraesNOR3D03G01970260	NORturquoise
TraesARI1D03G00411170	ARIturquoise		TraesJAG4A03G02215430	JAGturquoise		TraesJUL2D03G01202270	JULturquoise		TraesNOR3D03G01970620	NORturquoise
TraesARI1D03G00411490	ARIturquoise		TraesJAG4A03G02216500	JAGturquoise		TraesJUL2D03G01202680	JULturquoise		TraesNOR3D03G01970750	NORturquoise
TraesARI1D03G00411660	ARIturquoise		TraesJAG4A03G02217210	JAGturquoise		TraesJUL2D03G01202930	JULturquoise		TraesNOR3D03G01970760	NORturquoise
TraesARI1D03G00411700	ARIturquoise		TraesJAG4A03G02217320	JAGturquoise		TraesJUL2D03G01203330	JULturquoise		TraesNOR3D03G01970910	NORturquoise
TraesARI1D03G00413270	ARIturquoise		TraesJAG4A03G02218090	JAGturquoise		TraesJUL2D03G01203430	JULturquoise		TraesNOR3D03G01970950	NORturquoise
TraesARI1D03G00413580	ARIturquoise		TraesJAG4A03G02218950	JAGturquoise		TraesJUL2D03G01203920	JULturquoise		TraesNOR3D03G01971160	NORturquoise
TraesARI1D03G00413900	ARIturquoise		TraesJAG4A03G02219120	JAGturquoise		TraesJUL2D03G01204230	JULturquoise		TraesNOR3D03G01971530	NORturquoise
TraesARI1D03G00413940	ARIturquoise		TraesJAG4A03G02219410	JAGturquoise		TraesJUL2D03G01204420	JULturquoise		TraesNOR3D03G01971540	NORturquoise
TraesARI1D03G00414030	ARIturquoise		TraesJAG4A03G02219970	JAGturquoise		TraesJUL2D03G01204490	JULturquoise		TraesNOR3D03G01972100	NORturquoise
TraesARI1D03G00414430	ARIturquoise		TraesJAG4A03G02220010	JAGturquoise		TraesJUL2D03G01204670	JULturquoise		TraesNOR3D03G01972640	NORturquoise
TraesARI1D03G00415100	ARIturquoise		TraesJAG4A03G02220420	JAGturquoise		TraesJUL2D03G01204680	JULturquoise		TraesNOR3D03G01972700	NORturquoise
TraesARI1D03G00415190	ARIturquoise		TraesJAG4A03G02220830	JAGturquoise		TraesJUL2D03G01204720	JULturquoise		TraesNOR3D03G01972840	NORturquoise
TraesARI1D03G00415280	ARIturquoise		TraesJAG4A03G02221130	JAGturquoise		TraesJUL2D03G01205460	JULturquoise		TraesNOR3D03G01974150	NORturquoise
TraesARI1D03G00415290	ARIturquoise		TraesJAG4A03G02221270	JAGturquoise		TraesJUL2D03G01205540	JULturquoise		TraesNOR3D03G01974160	NORturquoise
TraesARI1D03G00415520	ARIturquoise		TraesJAG4A03G02221350	JAGturquoise		TraesJUL2D03G01205780	JULturquoise		TraesNOR3D03G01974940	NORturquoise
TraesARI1D03G00415660	ARIturquoise		TraesJAG4A03G02221510	JAGturquoise		TraesJUL2D03G01205940	JULturquoise		TraesNOR3D03G01974950	NORturquoise
TraesARI1D03G00416330	ARIturquoise		TraesJAG4A03G02222150	JAGturquoise		TraesJUL2D03G01206260	JULturquoise		TraesNOR3D03G01975200	NORturquoise
TraesARI1D03G00416610	ARIturquoise		TraesJAG4B03G02222740	JAGturquoise		TraesJUL2D03G01206350	JULturquoise		TraesNOR3D03G01975240	NORturquoise
TraesARI1D03G00416620	ARIturquoise		TraesJAG4B03G02222850	JAGturquoise		TraesJUL2D03G01206780	JULturquoise		TraesNOR3D03G01975500	NORturquoise
TraesARI1D03G00416710	ARIturquoise		TraesJAG4B03G02222950	JAGturquoise		TraesJUL2D03G01207050	JULturquoise		TraesNOR3D03G01975920	NORturquoise
TraesARI1D03G00416740	ARIturquoise		TraesJAG4B03G02223030	JAGturquoise		TraesJUL2D03G01207090	JULturquoise		TraesNOR3D03G01976150	NORturquoise
TraesARI1D03G00416920	ARIturquoise		TraesJAG4B03G02223070	JAGturquoise		TraesJUL2D03G01207190	JULturquoise		TraesNOR3D03G01976700	NORturquoise
TraesARI1D03G00417350	ARIturquoise		TraesJAG4B03G02223180	JAGturquoise		TraesJUL2D03G01207490	JULturquoise		TraesNOR3D03G01976720	NORturquoise
TraesARI1D03G00417400	ARIturquoise		TraesJAG4B03G02223240	JAGturquoise		TraesJUL2D03G01207630	JULturquoise		TraesNOR3D03G01976790	NORturquoise
TraesARI1D03G00417480	ARIturquoise		TraesJAG4B03G02224400	JAGturquoise		TraesJUL2D03G01207860	JULturquoise		TraesNOR3D03G01976800	NORturquoise
TraesARI1D03G00417570	ARIturquoise		TraesJAG4B03G02224480	JAGturquoise		TraesJUL2D03G01208180	JULturquoise		TraesNOR3D03G01977070	NORturquoise
TraesARI1D03G00417610	ARIturquoise		TraesJAG4B03G02224490	JAGturquoise		TraesJUL2D03G01208320	JULturquoise		TraesNOR3D03G01977290	NORturquoise
TraesARI1D03G00417940	ARIturquoise		TraesJAG4B03G02224840	JAGturquoise		TraesJUL2D03G01208430	JULturquoise		TraesNOR3D03G01977310	NORturquoise
TraesARI1D03G00418190	ARIturquoise		TraesJAG4B03G02224860	JAGturquoise		TraesJUL2D03G01208530	JULturquoise		TraesNOR3D03G01977410	NORturquoise
TraesARI1D03G00418880	ARIturquoise		TraesJAG4B03G02224870	JAGturquoise		TraesJUL2D03G01208760	JULturquoise		TraesNOR3D03G01977550	NORturquoise
TraesARI1D03G00419220	ARIturquoise		TraesJAG4B03G02225590	JAGturquoise		TraesJUL2D03G01208850	JULturquoise		TraesNOR3D03G01977670	NORturquoise
TraesARI1D03G00419250	ARIturquoise		TraesJAG4B03G02225630	JAGturquoise		TraesJUL2D03G01209180	JULturquoise		TraesNOR3D03G01977800	NORturquoise
TraesARI1D03G00419470	ARIturquoise		TraesJAG4B03G02225700	JAGturquoise		TraesJUL2D03G01209880	JULturquoise		TraesNOR3D03G01977830	NORturquoise
TraesARI1D03G00419620	ARIturquoise		TraesJAG4B03G02226000	JAGturquoise		TraesJUL2D03G01209950	JULturquoise		TraesNOR3D03G01978930	NORturquoise
TraesARI1D03G00419730	ARIturquoise		TraesJAG4B03G02226320	JAGturquoise		TraesJUL2D03G01210160	JULturquoise		TraesNOR3D03G01979210	NORturquoise
TraesARI1D03G00419760	ARIturquoise		TraesJAG4B03G02227080	JAGturquoise		TraesJUL2D03G01210190	JULturquoise		TraesNOR3D03G01979650	NORturquoise
TraesARI1D03G00420040	ARIturquoise		TraesJAG4B03G02227260	JAGturquoise		TraesJUL2D03G01210320	JULturquoise		TraesNOR3D03G01979770	NORturquoise
TraesARI1D03G00420120	ARIturquoise		TraesJAG4B03G02227280	JAGturquoise		TraesJUL2D03G01210370	JULturquoise		TraesNOR3D03G01979780	NORturquoise
TraesARI1D03G00420150	ARIturquoise		TraesJAG4B03G02227510	JAGturquoise		TraesJUL2D03G01210490	JULturquoise		TraesNOR3D03G01979890	NORturquoise
TraesARI1D03G00420280	ARIturquoise		TraesJAG4B03G02227580	JAGturquoise		TraesJUL2D03G01210610	JULturquoise		TraesNOR3D03G01980230	NORturquoise
TraesARI1D03G00420830	ARIturquoise		TraesJAG4B03G02227590	JAGturquoise		TraesJUL2D03G01211060	JULturquoise		TraesNOR3D03G01980340	NORturquoise
TraesARI1D03G00420910	ARIturquoise		TraesJAG4B03G02227910	JAGturquoise		TraesJUL2D03G01211410	JULturquoise		TraesNOR3D03G01980870	NORturquoise
TraesARI1D03G00420940	ARIturquoise		TraesJAG4B03G02227960	JAGturquoise		TraesJUL2D03G01211420	JULturquoise		TraesNOR3D03G01980890	NORturquoise
TraesARI1D03G00421060	ARIturquoise		TraesJAG4B03G02228470	JAGturquoise		TraesJUL2D03G01211750	JULturquoise		TraesNOR3D03G01980910	NORturquoise
TraesARI1D03G00421200	ARIturquoise		TraesJAG4B03G02228480	JAGturquoise		TraesJUL2D03G01212200	JULturquoise		TraesNOR3D03G01981050	NORturquoise
TraesARI1D03G00421490	ARIturquoise		TraesJAG4B03G02229040	JAGturquoise		TraesJUL2D03G01212210	JULturquoise		TraesNOR3D03G01981170	NORturquoise
TraesARI1D03G00421690	ARIturquoise		TraesJAG4B03G02232230	JAGturquoise		TraesJUL2D03G01212690	JULturquoise		TraesNOR3D03G01981400	NORturquoise
TraesARI1D03G00422030	ARIturquoise		TraesJAG4B03G02232250	JAGturquoise		TraesJUL2D03G01212760	JULturquoise		TraesNOR3D03G01981820	NORturquoise
TraesARI1D03G00422900	ARIturquoise		TraesJAG4B03G02233080	JAGturquoise		TraesJUL2D03G01212770	JULturquoise		TraesNOR3D03G01982460	NORturquoise
TraesARI1D03G00423270	ARIturquoise		TraesJAG4B03G02233100	JAGturquoise		TraesJUL2D03G01212940	JULturquoise		TraesNOR3D03G01982710	NORturquoise
TraesARI1D03G00424410	ARIturquoise		TraesJAG4B03G02233410	JAGturquoise		TraesJUL2D03G01213100	JULturquoise		TraesNOR3D03G01983020	NORturquoise
TraesARI1D03G00425060	ARIturquoise		TraesJAG4B03G02234700	JAGturquoise		TraesJUL2D03G01213150	JULturquoise		TraesNOR3D03G01983030	NORturquoise
TraesARI1D03G00425390	ARIturquoise		TraesJAG4B03G02234860	JAGturquoise		TraesJUL2D03G01213190	JULturquoise		TraesNOR3D03G01983190	NORturquoise
TraesARI1D03G00425450	ARIturquoise		TraesJAG4B03G02235200	JAGturquoise		TraesJUL2D03G01213230	JULturquoise		TraesNOR3D03G01983330	NORturquoise
TraesARI1D03G00425720	ARIturquoise		TraesJAG4B03G02235450	JAGturquoise		TraesJUL2D03G01213610	JULturquoise		TraesNOR3D03G01983400	NORturquoise
TraesARI1D03G00425850	ARIturquoise		TraesJAG4B03G02235740	JAGturquoise		TraesJUL2D03G01214650	JULturquoise		TraesNOR3D03G01983580	NORturquoise
TraesARI1D03G00426070	ARIturquoise		TraesJAG4B03G02235760	JAGturquoise		TraesJUL2D03G01215490	JULturquoise		TraesNOR3D03G01983590	NORturquoise
TraesARI1D03G00426160	ARIturquoise		TraesJAG4B03G02235970	JAGturquoise		TraesJUL2D03G01215960	JULturquoise		TraesNOR3D03G01984010	NORturquoise
TraesARI1D03G00426630	ARIturquoise		TraesJAG4B03G02235980	JAGturquoise		TraesJUL2D03G01216160	JULturquoise		TraesNOR3D03G01984240	NORturquoise
TraesARI1D03G00426700	ARIturquoise		TraesJAG4B03G02236530	JAGturquoise		TraesJUL2D03G01216180	JULturquoise		TraesNOR3D03G01984360	NORturquoise
TraesARI1D03G00426830	ARIturquoise		TraesJAG4B03G02236580	JAGturquoise		TraesJUL2D03G01217110	JULturquoise		TraesNOR3D03G01984650	NORturquoise
TraesARI1D03G00426840	ARIturquoise		TraesJAG4B03G02236590	JAGturquoise		TraesJUL2D03G01217620	JULturquoise		TraesNOR3D03G01985910	NORturquoise
TraesARI1D03G00427230	ARIturquoise		TraesJAG4B03G02237530	JAGturquoise		TraesJUL2D03G01217800	JULturquoise		TraesNOR3D03G01985940	NORturquoise
TraesARI1D03G00427430	ARIturquoise		TraesJAG4B03G02237540	JAGturquoise		TraesJUL2D03G01217910	JULturquoise		TraesNOR3D03G01986430	NORturquoise
TraesARI1D03G00427450	ARIturquoise		TraesJAG4B03G02237790	JAGturquoise		TraesJUL2D03G01218160	JULturquoise		TraesNOR3D03G01986560	NORturquoise
TraesARI1D03G00428510	ARIturquoise		TraesJAG4B03G02238630	JAGturquoise		TraesJUL2D03G01218210	JULturquoise		TraesNOR3D03G01987020	NORturquoise
TraesARI1D03G00428580	ARIturquoise		TraesJAG4B03G02239390	JAGturquoise		TraesJUL2D03G01218590	JULturquoise		TraesNOR3D03G01987270	NORturquoise
TraesARI1D03G00428970	ARIturquoise		TraesJAG4B03G02239730	JAGturquoise		TraesJUL2D03G01218960	JULturquoise		TraesNOR3D03G01987390	NORturquoise
TraesARI1D03G00429600	ARIturquoise		TraesJAG4B03G02239920	JAGturquoise		TraesJUL2D03G01219020	JULturquoise		TraesNOR3D03G01988110	NORturquoise
TraesARI1D03G00429880	ARIturquoise		TraesJAG4B03G02241860	JAGturquoise		TraesJUL2D03G01219200	JULturquoise		TraesNOR3D03G01988420	NORturquoise
TraesARI1D03G00430890	ARIturquoise		TraesJAG4B03G02241910	JAGturquoise		TraesJUL2D03G01219410	JULturquoise		TraesNOR3D03G01989500	NORturquoise
TraesARI1D03G00432170	ARIturquoise		TraesJAG4B03G02243760	JAGturquoise		TraesJUL2D03G01219740	JULturquoise		TraesNOR3D03G01989890	NORturquoise
TraesARI1D03G00432230	ARIturquoise		TraesJAG4B03G02243940	JAGturquoise		TraesJUL2D03G01219890	JULturquoise		TraesNOR3D03G01989930	NORturquoise
TraesARI1D03G00432570	ARIturquoise		TraesJAG4B03G02243990	JAGturquoise		TraesJUL2D03G01220090	JULturquoise		TraesNOR3D03G01990360	NORturquoise
TraesARI1D03G00432730	ARIturquoise		TraesJAG4B03G02244030	JAGturquoise		TraesJUL2D03G01220100	JULturquoise		TraesNOR3D03G01990500	NORturquoise
TraesARI1D03G00432770	ARIturquoise		TraesJAG4B03G02244070	JAGturquoise		TraesJUL2D03G01220370	JULturquoise		TraesNOR3D03G01990650	NORturquoise
TraesARI1D03G00433130	ARIturquoise		TraesJAG4B03G02244150	JAGturquoise		TraesJUL2D03G01220660	JULturquoise		TraesNOR3D03G01990780	NORturquoise
TraesARI1D03G00433360	ARIturquoise		TraesJAG4B03G02244450	JAGturquoise		TraesJUL2D03G01220670	JULturquoise		TraesNOR3D03G01990870	NORturquoise
TraesARI1D03G00433520	ARIturquoise		TraesJAG4B03G02244460	JAGturquoise		TraesJUL2D03G01220740	JULturquoise		TraesNOR3D03G01990880	NORturquoise
TraesARI1D03G00433670	ARIturquoise		TraesJAG4B03G02244750	JAGturquoise		TraesJUL2D03G01221080	JULturquoise		TraesNOR3D03G01991070	NORturquoise
TraesARI1D03G00433800	ARIturquoise		TraesJAG4B03G02245060	JAGturquoise		TraesJUL2D03G01221250	JULturquoise		TraesNOR3D03G01991240	NORturquoise
TraesARI1D03G00433830	ARIturquoise		TraesJAG4B03G02245200	JAGturquoise		TraesJUL2D03G01221290	JULturquoise		TraesNOR3D03G01991850	NORturquoise
TraesARI1D03G00434080	ARIturquoise		TraesJAG4B03G02245380	JAGturquoise		TraesJUL2D03G01222120	JULturquoise		TraesNOR3D03G01991890	NORturquoise
TraesARI1D03G00434190	ARIturquoise		TraesJAG4B03G02245580	JAGturquoise		TraesJUL2D03G01222320	JULturquoise		TraesNOR3D03G01992220	NORturquoise
TraesARI1D03G00434240	ARIturquoise		TraesJAG4B03G02246610	JAGturquoise		TraesJUL2D03G01222330	JULturquoise		TraesNOR3D03G01992890	NORturquoise
TraesARI1D03G00434320	ARIturquoise		TraesJAG4B03G02247090	JAGturquoise		TraesJUL2D03G01223470	JULturquoise		TraesNOR3D03G01992900	NORturquoise
TraesARI1D03G00434390	ARIturquoise		TraesJAG4B03G02247150	JAGturquoise		TraesJUL2D03G01223610	JULturquoise		TraesNOR3D03G01992920	NORturquoise
TraesARI1D03G00434930	ARIturquoise		TraesJAG4B03G02247180	JAGturquoise		TraesJUL2D03G01223770	JULturquoise		TraesNOR3D03G01993000	NORturquoise
TraesARI1D03G00435050	ARIturquoise		TraesJAG4B03G02247370	JAGturquoise		TraesJUL2D03G01223860	JULturquoise		TraesNOR3D03G01993290	NORturquoise
TraesARI1D03G00435680	ARIturquoise		TraesJAG4B03G02247640	JAGturquoise		TraesJUL2D03G01224220	JULturquoise		TraesNOR3D03G01993950	NORturquoise
TraesARI1D03G00435760	ARIturquoise		TraesJAG4B03G02248240	JAGturquoise		TraesJUL2D03G01224320	JULturquoise		TraesNOR3D03G01993990	NORturquoise
TraesARI1D03G00435960	ARIturquoise		TraesJAG4B03G02248860	JAGturquoise		TraesJUL2D03G01224800	JULturquoise		TraesNOR3D03G01994570	NORturquoise
TraesARI1D03G00436230	ARIturquoise		TraesJAG4B03G02249050	JAGturquoise		TraesJUL2D03G01225520	JULturquoise		TraesNOR3D03G01994780	NORturquoise
TraesARI1D03G00436240	ARIturquoise		TraesJAG4B03G02249490	JAGturquoise		TraesJUL2D03G01225970	JULturquoise		TraesNOR3D03G01994790	NORturquoise
TraesARI1D03G00436330	ARIturquoise		TraesJAG4B03G02250350	JAGturquoise		TraesJUL2D03G01226040	JULturquoise		TraesNOR3D03G01995830	NORturquoise
TraesARI1D03G00436480	ARIturquoise		TraesJAG4B03G02250450	JAGturquoise		TraesJUL2D03G01226150	JULturquoise		TraesNOR3D03G01996390	NORturquoise
TraesARI1D03G00436770	ARIturquoise		TraesJAG4B03G02251060	JAGturquoise		TraesJUL2D03G01226740	JULturquoise		TraesNOR3D03G01996600	NORturquoise
TraesARI1D03G00436780	ARIturquoise		TraesJAG4B03G02251380	JAGturquoise		TraesJUL2D03G01226750	JULturquoise		TraesNOR3D03G01996670	NORturquoise
TraesARI1D03G00437260	ARIturquoise		TraesJAG4B03G02252330	JAGturquoise		TraesJUL2D03G01226840	JULturquoise		TraesNOR3D03G01997200	NORturquoise
TraesARI1D03G00437390	ARIturquoise		TraesJAG4B03G02252700	JAGturquoise		TraesJUL2D03G01227310	JULturquoise		TraesNOR3D03G01998420	NORturquoise
TraesARI1D03G00438060	ARIturquoise		TraesJAG4B03G02252880	JAGturquoise		TraesJUL2D03G01227490	JULturquoise		TraesNOR3D03G01998430	NORturquoise
TraesARI1D03G00438190	ARIturquoise		TraesJAG4B03G02253340	JAGturquoise		TraesJUL2D03G01227540	JULturquoise		TraesNOR3D03G01998960	NORturquoise
TraesARI1D03G00438250	ARIturquoise		TraesJAG4B03G02253850	JAGturquoise		TraesJUL2D03G01228220	JULturquoise		TraesNOR3D03G01999610	NORturquoise
TraesARI1D03G00438500	ARIturquoise		TraesJAG4B03G02253870	JAGturquoise		TraesJUL2D03G01228590	JULturquoise		TraesNOR3D03G01999650	NORturquoise
TraesARI1D03G00438720	ARIturquoise		TraesJAG4B03G02254960	JAGturquoise		TraesJUL2D03G01228710	JULturquoise		TraesNOR3D03G02000250	NORturquoise
TraesARI1D03G00438810	ARIturquoise		TraesJAG4B03G02255020	JAGturquoise		TraesJUL2D03G01228950	JULturquoise		TraesNOR3D03G02001100	NORturquoise
TraesARI1D03G00438920	ARIturquoise		TraesJAG4B03G02255100	JAGturquoise		TraesJUL2D03G01229120	JULturquoise		TraesNOR3D03G02001110	NORturquoise
TraesARI1D03G00439230	ARIturquoise		TraesJAG4B03G02255190	JAGturquoise		TraesJUL2D03G01229160	JULturquoise		TraesNOR3D03G02001510	NORturquoise
TraesARI1D03G00439290	ARIturquoise		TraesJAG4B03G02255360	JAGturquoise		TraesJUL2D03G01229330	JULturquoise		TraesNOR3D03G02002040	NORturquoise
TraesARI1D03G00439430	ARIturquoise		TraesJAG4B03G02256660	JAGturquoise		TraesJUL2D03G01229650	JULturquoise		TraesNOR3D03G02002070	NORturquoise
TraesARI1D03G00439490	ARIturquoise		TraesJAG4B03G02256790	JAGturquoise		TraesJUL2D03G01230020	JULturquoise		TraesNOR3D03G02003040	NORturquoise
TraesARI1D03G00439970	ARIturquoise		TraesJAG4B03G02256880	JAGturquoise		TraesJUL2D03G01230760	JULturquoise		TraesNOR3D03G02003510	NORturquoise
TraesARI1D03G00440140	ARIturquoise		TraesJAG4B03G02257700	JAGturquoise		TraesJUL2D03G01230820	JULturquoise		TraesNOR3D03G02004470	NORturquoise
TraesARI1D03G00440170	ARIturquoise		TraesJAG4B03G02257790	JAGturquoise		TraesJUL2D03G01231010	JULturquoise		TraesNOR3D03G02004730	NORturquoise
TraesARI1D03G00440780	ARIturquoise		TraesJAG4B03G02258030	JAGturquoise		TraesJUL2D03G01231510	JULturquoise		TraesNOR3D03G02005070	NORturquoise
TraesARI1D03G00440980	ARIturquoise		TraesJAG4B03G02258580	JAGturquoise		TraesJUL2D03G01231770	JULturquoise		TraesNOR3D03G02005570	NORturquoise
TraesARI1D03G00441130	ARIturquoise		TraesJAG4B03G02258970	JAGturquoise		TraesJUL2D03G01231800	JULturquoise		TraesNOR3D03G02006680	NORturquoise
TraesARI1D03G00442230	ARIturquoise		TraesJAG4B03G02259600	JAGturquoise		TraesJUL2D03G01232730	JULturquoise		TraesNOR3D03G02006720	NORturquoise
TraesARI1D03G00442590	ARIturquoise		TraesJAG4B03G02259680	JAGturquoise		TraesJUL2D03G01232740	JULturquoise		TraesNOR3D03G02007100	NORturquoise
TraesARI1D03G00442610	ARIturquoise		TraesJAG4B03G02259910	JAGturquoise		TraesJUL2D03G01232910	JULturquoise		TraesNOR3D03G02007140	NORturquoise
TraesARI1D03G00442690	ARIturquoise		TraesJAG4B03G02260020	JAGturquoise		TraesJUL2D03G01233130	JULturquoise		TraesNOR3D03G02007860	NORturquoise
TraesARI1D03G00442940	ARIturquoise		TraesJAG4B03G02260990	JAGturquoise		TraesJUL2D03G01233670	JULturquoise		TraesNOR3D03G02007900	NORturquoise
TraesARI1D03G00443350	ARIturquoise		TraesJAG4B03G02262150	JAGturquoise		TraesJUL2D03G01234060	JULturquoise		TraesNOR3D03G02007970	NORturquoise
TraesARI1D03G00444100	ARIturquoise		TraesJAG4B03G02262810	JAGturquoise		TraesJUL2D03G01234890	JULturquoise		TraesNOR3D03G02008850	NORturquoise
TraesARI1D03G00444130	ARIturquoise		TraesJAG4B03G02263210	JAGturquoise		TraesJUL2D03G01234900	JULturquoise		TraesNOR3D03G02009060	NORturquoise
TraesARI1D03G00444400	ARIturquoise		TraesJAG4B03G02264210	JAGturquoise		TraesJUL2D03G01234940	JULturquoise		TraesNOR3D03G02009160	NORturquoise
TraesARI1D03G00444580	ARIturquoise		TraesJAG4B03G02264350	JAGturquoise		TraesJUL2D03G01235420	JULturquoise		TraesNOR3D03G02009340	NORturquoise
TraesARI1D03G00444590	ARIturquoise		TraesJAG4B03G02264950	JAGturquoise		TraesJUL2D03G01235530	JULturquoise		TraesNOR3D03G02009930	NORturquoise
TraesARI1D03G00445110	ARIturquoise		TraesJAG4B03G02265280	JAGturquoise		TraesJUL2D03G01236660	JULturquoise		TraesNOR3D03G02010010	NORturquoise
TraesARI1D03G00445180	ARIturquoise		TraesJAG4B03G02265350	JAGturquoise		TraesJUL2D03G01236950	JULturquoise		TraesNOR3D03G02010050	NORturquoise
TraesARI1D03G00446070	ARIturquoise		TraesJAG4B03G02265380	JAGturquoise		TraesJUL2D03G01237160	JULturquoise		TraesNOR3D03G02010080	NORturquoise
TraesARI1D03G00446220	ARIturquoise		TraesJAG4B03G02265660	JAGturquoise		TraesJUL2D03G01237330	JULturquoise		TraesNOR3D03G02010100	NORturquoise
TraesARI1D03G00446400	ARIturquoise		TraesJAG4B03G02266810	JAGturquoise		TraesJUL2D03G01237340	JULturquoise		TraesNOR3D03G02010110	NORturquoise
TraesARI1D03G00446600	ARIturquoise		TraesJAG4B03G02266820	JAGturquoise		TraesJUL2D03G01238410	JULturquoise		TraesNOR3D03G02010130	NORturquoise
TraesARI1D03G00446830	ARIturquoise		TraesJAG4B03G02267100	JAGturquoise		TraesJUL2D03G01238620	JULturquoise		TraesNOR3D03G02010890	NORturquoise
TraesARI1D03G00446900	ARIturquoise		TraesJAG4B03G02268350	JAGturquoise		TraesJUL2D03G01238710	JULturquoise		TraesNOR3D03G02011310	NORturquoise
TraesARI1D03G00447050	ARIturquoise		TraesJAG4B03G02270710	JAGturquoise		TraesJUL2D03G01239080	JULturquoise		TraesNOR3D03G02012060	NORturquoise
TraesARI1D03G00447070	ARIturquoise		TraesJAG4B03G02270760	JAGturquoise		TraesJUL2D03G01239620	JULturquoise		TraesNOR3D03G02012090	NORturquoise
TraesARI1D03G00447400	ARIturquoise		TraesJAG4B03G02270770	JAGturquoise		TraesJUL2D03G01239950	JULturquoise		TraesNOR3D03G02012100	NORturquoise
TraesARI1D03G00447930	ARIturquoise		TraesJAG4B03G02271790	JAGturquoise		TraesJUL2D03G01240090	JULturquoise		TraesNOR3D03G02012130	NORturquoise
TraesARI1D03G00448520	ARIturquoise		TraesJAG4B03G02272380	JAGturquoise		TraesJUL2D03G01240370	JULturquoise		TraesNOR3D03G02012960	NORturquoise
TraesARI1D03G00448530	ARIturquoise		TraesJAG4B03G02272390	JAGturquoise		TraesJUL2D03G01240730	JULturquoise		TraesNOR3D03G02012980	NORturquoise
TraesARI1D03G00448550	ARIturquoise		TraesJAG4B03G02272440	JAGturquoise		TraesJUL2D03G01240910	JULturquoise		TraesNOR3D03G02013020	NORturquoise
TraesARI1D03G00449500	ARIturquoise		TraesJAG4B03G02272460	JAGturquoise		TraesJUL2D03G01240920	JULturquoise		TraesNOR3D03G02013380	NORturquoise
TraesARI1D03G00449510	ARIturquoise		TraesJAG4B03G02272920	JAGturquoise		TraesJUL2D03G01240940	JULturquoise		TraesNOR3D03G02013810	NORturquoise
TraesARI1D03G00449550	ARIturquoise		TraesJAG4B03G02273190	JAGturquoise		TraesJUL2D03G01241300	JULturquoise		TraesNOR3D03G02013930	NORturquoise
TraesARI1D03G00450130	ARIturquoise		TraesJAG4B03G02273750	JAGturquoise		TraesJUL2D03G01241670	JULturquoise		TraesNOR3D03G02014010	NORturquoise
TraesARI1D03G00451150	ARIturquoise		TraesJAG4B03G02273980	JAGturquoise		TraesJUL2D03G01241840	JULturquoise		TraesNOR3D03G02014080	NORturquoise
TraesARI1D03G00451550	ARIturquoise		TraesJAG4B03G02274210	JAGturquoise		TraesJUL2D03G01242300	JULturquoise		TraesNOR3D03G02014090	NORturquoise
TraesARI1D03G00451990	ARIturquoise		TraesJAG4B03G02274270	JAGturquoise		TraesJUL2D03G01242650	JULturquoise		TraesNOR3D03G02014310	NORturquoise
TraesARI1D03G00452110	ARIturquoise		TraesJAG4B03G02275130	JAGturquoise		TraesJUL2D03G01243060	JULturquoise		TraesNOR3D03G02014340	NORturquoise
TraesARI1D03G00452120	ARIturquoise		TraesJAG4B03G02275630	JAGturquoise		TraesJUL2D03G01244420	JULturquoise		TraesNOR3D03G02014560	NORturquoise
TraesARI1D03G00452940	ARIturquoise		TraesJAG4B03G02277110	JAGturquoise		TraesJUL2D03G01244620	JULturquoise		TraesNOR3D03G02014740	NORturquoise
TraesARI1D03G00453500	ARIturquoise		TraesJAG4B03G02277250	JAGturquoise		TraesJUL2D03G01245320	JULturquoise		TraesNOR3D03G02014940	NORturquoise
TraesARI1D03G00454000	ARIturquoise		TraesJAG4B03G02277510	JAGturquoise		TraesJUL2D03G01245400	JULturquoise		TraesNOR3D03G02014970	NORturquoise
TraesARI1D03G00454530	ARIturquoise		TraesJAG4B03G02277750	JAGturquoise		TraesJUL2D03G01245970	JULturquoise		TraesNOR3D03G02015400	NORturquoise
TraesARI1D03G00454610	ARIturquoise		TraesJAG4B03G02277990	JAGturquoise		TraesJUL2D03G01245980	JULturquoise		TraesNOR3D03G02015500	NORturquoise
TraesARI1D03G00454680	ARIturquoise		TraesJAG4B03G02278140	JAGturquoise		TraesJUL2D03G01246170	JULturquoise		TraesNOR3D03G02015520	NORturquoise
TraesARI1D03G00455280	ARIturquoise		TraesJAG4B03G02280560	JAGturquoise		TraesJUL2D03G01246210	JULturquoise		TraesNOR3D03G02015530	NORturquoise
TraesARI1D03G00455340	ARIturquoise		TraesJAG4B03G02280720	JAGturquoise		TraesJUL2D03G01246260	JULturquoise		TraesNOR3D03G02015550	NORturquoise
TraesARI1D03G00455430	ARIturquoise		TraesJAG4B03G02280860	JAGturquoise		TraesJUL2D03G01246600	JULturquoise		TraesNOR3D03G02015610	NORturquoise
TraesARI1D03G00455520	ARIturquoise		TraesJAG4B03G02280900	JAGturquoise		TraesJUL2D03G01247070	JULturquoise		TraesNOR3D03G02015670	NORturquoise
TraesARI1D03G00455630	ARIturquoise		TraesJAG4B03G02281020	JAGturquoise		TraesJUL2D03G01247110	JULturquoise		TraesNOR3D03G02015990	NORturquoise
TraesARI1D03G00455860	ARIturquoise		TraesJAG4B03G02281030	JAGturquoise		TraesJUL2D03G01247200	JULturquoise		TraesNOR3D03G02016260	NORturquoise
TraesARI1D03G00455900	ARIturquoise		TraesJAG4B03G02281370	JAGturquoise		TraesJUL2D03G01247760	JULturquoise		TraesNOR3D03G02016280	NORturquoise
TraesARI1D03G00456120	ARIturquoise		TraesJAG4B03G02281480	JAGturquoise		TraesJUL2D03G01248500	JULturquoise		TraesNOR3D03G02016290	NORturquoise
TraesARI1D03G00456210	ARIturquoise		TraesJAG4B03G02281520	JAGturquoise		TraesJUL2D03G01249010	JULturquoise		TraesNOR3D03G02016300	NORturquoise
TraesARI1D03G00456400	ARIturquoise		TraesJAG4B03G02282560	JAGturquoise		TraesJUL2D03G01249780	JULturquoise		TraesNOR3D03G02016540	NORturquoise
TraesARI1D03G00456780	ARIturquoise		TraesJAG4B03G02282670	JAGturquoise		TraesJUL2D03G01250040	JULturquoise		TraesNOR3D03G02016630	NORturquoise
TraesARI1D03G00456810	ARIturquoise		TraesJAG4B03G02283010	JAGturquoise		TraesJUL2D03G01250300	JULturquoise		TraesNOR3D03G02017840	NORturquoise
TraesARI1D03G00456880	ARIturquoise		TraesJAG4B03G02283050	JAGturquoise		TraesJUL2D03G01250630	JULturquoise		TraesNOR3D03G02018430	NORturquoise
TraesARI1D03G00456930	ARIturquoise		TraesJAG4B03G02286550	JAGturquoise		TraesJUL2D03G01251840	JULturquoise		TraesNOR3D03G02018490	NORturquoise
TraesARI1D03G00457380	ARIturquoise		TraesJAG4B03G02288840	JAGturquoise		TraesJUL2D03G01251930	JULturquoise		TraesNOR3D03G02019060	NORturquoise
TraesARI1D03G00457630	ARIturquoise		TraesJAG4B03G02289030	JAGturquoise		TraesJUL2D03G01252400	JULturquoise		TraesNOR3D03G02019110	NORturquoise
TraesARI1D03G00457730	ARIturquoise		TraesJAG4B03G02289530	JAGturquoise		TraesJUL2D03G01252470	JULturquoise		TraesNOR3D03G02019190	NORturquoise
TraesARI1D03G00459470	ARIturquoise		TraesJAG4B03G02289660	JAGturquoise		TraesJUL2D03G01252760	JULturquoise		TraesNOR3D03G02019220	NORturquoise
TraesARI1D03G00459550	ARIturquoise		TraesJAG4B03G02290950	JAGturquoise		TraesJUL2D03G01252790	JULturquoise		TraesNOR3D03G02019370	NORturquoise
TraesARI1D03G00460400	ARIturquoise		TraesJAG4B03G02291730	JAGturquoise		TraesJUL2D03G01253460	JULturquoise		TraesNOR3D03G02019380	NORturquoise
TraesARI1D03G00460820	ARIturquoise		TraesJAG4B03G02292810	JAGturquoise		TraesJUL2D03G01253480	JULturquoise		TraesNOR3D03G02019820	NORturquoise
TraesARI1D03G00460940	ARIturquoise		TraesJAG4B03G02293390	JAGturquoise		TraesJUL2D03G01253520	JULturquoise		TraesNOR3D03G02020000	NORturquoise
TraesARI1D03G00460950	ARIturquoise		TraesJAG4B03G02293600	JAGturquoise		TraesJUL2D03G01253650	JULturquoise		TraesNOR3D03G02020250	NORturquoise
TraesARI1D03G00460960	ARIturquoise		TraesJAG4B03G02293920	JAGturquoise		TraesJUL2D03G01254010	JULturquoise		TraesNOR3D03G02020800	NORturquoise
TraesARI1D03G00460970	ARIturquoise		TraesJAG4B03G02294820	JAGturquoise		TraesJUL2D03G01254840	JULturquoise		TraesNOR3D03G02020870	NORturquoise
TraesARI1D03G00460990	ARIturquoise		TraesJAG4B03G02297500	JAGturquoise		TraesJUL2D03G01255420	JULturquoise		TraesNOR3D03G02020970	NORturquoise
TraesARI1D03G00461000	ARIturquoise		TraesJAG4B03G02298060	JAGturquoise		TraesJUL2D03G01255890	JULturquoise		TraesNOR3D03G02021020	NORturquoise
TraesARI1D03G00461010	ARIturquoise		TraesJAG4B03G02299290	JAGturquoise		TraesJUL2D03G01255950	JULturquoise		TraesNOR3D03G02021050	NORturquoise
TraesARI1D03G00461020	ARIturquoise		TraesJAG4B03G02300430	JAGturquoise		TraesJUL2D03G01257460	JULturquoise		TraesNOR3D03G02021130	NORturquoise
TraesARI1D03G00461050	ARIturquoise		TraesJAG4B03G02300480	JAGturquoise		TraesJUL2D03G01257470	JULturquoise		TraesNOR3D03G02021140	NORturquoise
TraesARI1D03G00461060	ARIturquoise		TraesJAG4B03G02301600	JAGturquoise		TraesJUL2D03G01258560	JULturquoise		TraesNOR3D03G02022260	NORturquoise
TraesARI1D03G00462000	ARIturquoise		TraesJAG4B03G02302960	JAGturquoise		TraesJUL2D03G01259070	JULturquoise		TraesNOR3D03G02022360	NORturquoise
TraesARI1D03G00462140	ARIturquoise		TraesJAG4B03G02303020	JAGturquoise		TraesJUL2D03G01259170	JULturquoise		TraesNOR3D03G02022960	NORturquoise
TraesARI1D03G00463050	ARIturquoise		TraesJAG4B03G02304100	JAGturquoise		TraesJUL2D03G01260080	JULturquoise		TraesNOR3D03G02023050	NORturquoise
TraesARI1D03G00463070	ARIturquoise		TraesJAG4B03G02304580	JAGturquoise		TraesJUL2D03G01260270	JULturquoise		TraesNOR3D03G02023820	NORturquoise
TraesARI1D03G00463320	ARIturquoise		TraesJAG4B03G02304800	JAGturquoise		TraesJUL2D03G01260290	JULturquoise		TraesNOR3D03G02023960	NORturquoise
TraesARI1D03G00464180	ARIturquoise		TraesJAG4B03G02307940	JAGturquoise		TraesJUL2D03G01260440	JULturquoise		TraesNOR3D03G02024500	NORturquoise
TraesARI1D03G00464260	ARIturquoise		TraesJAG4B03G02310540	JAGturquoise		TraesJUL2D03G01260620	JULturquoise		TraesNOR3D03G02024660	NORturquoise
TraesARI1D03G00464420	ARIturquoise		TraesJAG4B03G02311090	JAGturquoise		TraesJUL2D03G01260640	JULturquoise		TraesNOR3D03G02024670	NORturquoise
TraesARI1D03G00464970	ARIturquoise		TraesJAG4B03G02312210	JAGturquoise		TraesJUL2D03G01261110	JULturquoise		TraesNOR3D03G02024870	NORturquoise
TraesARI1D03G00464990	ARIturquoise		TraesJAG4B03G02313210	JAGturquoise		TraesJUL2D03G01261600	JULturquoise		TraesNOR3D03G02025050	NORturquoise
TraesARI1D03G00465000	ARIturquoise		TraesJAG4B03G02314110	JAGturquoise		TraesJUL2D03G01261710	JULturquoise		TraesNOR3D03G02025160	NORturquoise
TraesARI1D03G00465350	ARIturquoise		TraesJAG4B03G02314490	JAGturquoise		TraesJUL2D03G01261870	JULturquoise		TraesNOR3D03G02025170	NORturquoise
TraesARI1D03G00465410	ARIturquoise		TraesJAG4B03G02314740	JAGturquoise		TraesJUL2D03G01262110	JULturquoise		TraesNOR3D03G02025390	NORturquoise
TraesARI1D03G00465530	ARIturquoise		TraesJAG4B03G02315560	JAGturquoise		TraesJUL2D03G01262120	JULturquoise		TraesNOR3D03G02025420	NORturquoise
TraesARI1D03G00467180	ARIturquoise		TraesJAG4B03G02315800	JAGturquoise		TraesJUL2D03G01262330	JULturquoise		TraesNOR3D03G02026030	NORturquoise
TraesARI1D03G00467310	ARIturquoise		TraesJAG4B03G02315900	JAGturquoise		TraesJUL2D03G01262380	JULturquoise		TraesNOR3D03G02026040	NORturquoise
TraesARI1D03G00467520	ARIturquoise		TraesJAG4B03G02316170	JAGturquoise		TraesJUL2D03G01264060	JULturquoise		TraesNOR3D03G02026500	NORturquoise
TraesARI1D03G00468380	ARIturquoise		TraesJAG4B03G02316590	JAGturquoise		TraesJUL2D03G01264240	JULturquoise		TraesNOR3D03G02026730	NORturquoise
TraesARI1D03G00468430	ARIturquoise		TraesJAG4B03G02317100	JAGturquoise		TraesJUL2D03G01264550	JULturquoise		TraesNOR3D03G02026950	NORturquoise
TraesARI1D03G00468820	ARIturquoise		TraesJAG4B03G02317140	JAGturquoise		TraesJUL2D03G01265300	JULturquoise		TraesNOR3D03G02026970	NORturquoise
TraesARI1D03G00468960	ARIturquoise		TraesJAG4B03G02317350	JAGturquoise		TraesJUL2D03G01266670	JULturquoise		TraesNOR3D03G02027050	NORturquoise
TraesARI1D03G00469070	ARIturquoise		TraesJAG4B03G02317570	JAGturquoise		TraesJUL2D03G01266740	JULturquoise		TraesNOR3D03G02027060	NORturquoise
TraesARI1D03G00469290	ARIturquoise		TraesJAG4B03G02317850	JAGturquoise		TraesJUL2D03G01267150	JULturquoise		TraesNOR3D03G02027460	NORturquoise
TraesARI1D03G00469540	ARIturquoise		TraesJAG4B03G02317950	JAGturquoise		TraesJUL2D03G01267230	JULturquoise		TraesNOR3D03G02028410	NORturquoise
TraesARI1D03G00470400	ARIturquoise		TraesJAG4B03G02318900	JAGturquoise		TraesJUL2D03G01268040	JULturquoise		TraesNOR3D03G02028420	NORturquoise
TraesARI1D03G00471080	ARIturquoise		TraesJAG4B03G02319350	JAGturquoise		TraesJUL2D03G01268690	JULturquoise		TraesNOR3D03G02028820	NORturquoise
TraesARI1D03G00471670	ARIturquoise		TraesJAG4B03G02320450	JAGturquoise		TraesJUL2D03G01268720	JULturquoise		TraesNOR3D03G02029020	NORturquoise
TraesARI1D03G00471790	ARIturquoise		TraesJAG4B03G02320680	JAGturquoise		TraesJUL2D03G01268770	JULturquoise		TraesNOR3D03G02029200	NORturquoise
TraesARI1D03G00472190	ARIturquoise		TraesJAG4B03G02321650	JAGturquoise		TraesJUL2D03G01269200	JULturquoise		TraesNOR3D03G02029220	NORturquoise
TraesARI1D03G00472990	ARIturquoise		TraesJAG4B03G02321740	JAGturquoise		TraesJUL2D03G01269210	JULturquoise		TraesNOR3D03G02029250	NORturquoise
TraesARI1D03G00473270	ARIturquoise		TraesJAG4B03G02322240	JAGturquoise		TraesJUL2D03G01269300	JULturquoise		TraesNOR3D03G02029270	NORturquoise
TraesARI1D03G00473290	ARIturquoise		TraesJAG4B03G02322810	JAGturquoise		TraesJUL2D03G01269340	JULturquoise		TraesNOR3D03G02029490	NORturquoise
TraesARI1D03G00473380	ARIturquoise		TraesJAG4B03G02323040	JAGturquoise		TraesJUL2D03G01269450	JULturquoise		TraesNOR3D03G02029570	NORturquoise
TraesARI1D03G00473630	ARIturquoise		TraesJAG4B03G02323150	JAGturquoise		TraesJUL2D03G01269510	JULturquoise		TraesNOR3D03G02030520	NORturquoise
TraesARI1D03G00474100	ARIturquoise		TraesJAG4B03G02324770	JAGturquoise		TraesJUL2D03G01270030	JULturquoise		TraesNOR3D03G02030680	NORturquoise
TraesARI1D03G00474290	ARIturquoise		TraesJAG4B03G02325080	JAGturquoise		TraesJUL2D03G01270180	JULturquoise		TraesNOR3D03G02030760	NORturquoise
TraesARI1D03G00474710	ARIturquoise		TraesJAG4B03G02326500	JAGturquoise		TraesJUL2D03G01270600	JULturquoise		TraesNOR3D03G02031400	NORturquoise
TraesARI1D03G00474830	ARIturquoise		TraesJAG4B03G02327590	JAGturquoise		TraesJUL2D03G01270620	JULturquoise		TraesNOR4A03G02032440	NORturquoise
TraesARI1D03G00474890	ARIturquoise		TraesJAG4B03G02328430	JAGturquoise		TraesJUL2D03G01270790	JULturquoise		TraesNOR4A03G02032830	NORturquoise
TraesARI1D03G00474910	ARIturquoise		TraesJAG4B03G02328620	JAGturquoise		TraesJUL2D03G01271030	JULturquoise		TraesNOR4A03G02033210	NORturquoise
TraesARI1D03G00474950	ARIturquoise		TraesJAG4B03G02328820	JAGturquoise		TraesJUL2D03G01271290	JULturquoise		TraesNOR4A03G02033520	NORturquoise
TraesARI1D03G00475380	ARIturquoise		TraesJAG4B03G02329270	JAGturquoise		TraesJUL2D03G01271590	JULturquoise		TraesNOR4A03G02033830	NORturquoise
TraesARI1D03G00475390	ARIturquoise		TraesJAG4B03G02329310	JAGturquoise		TraesJUL2D03G01271700	JULturquoise		TraesNOR4A03G02033850	NORturquoise
TraesARI1D03G00475400	ARIturquoise		TraesJAG4B03G02329450	JAGturquoise		TraesJUL2D03G01272270	JULturquoise		TraesNOR4A03G02033930	NORturquoise
TraesARI1D03G00475450	ARIturquoise		TraesJAG4B03G02329560	JAGturquoise		TraesJUL2D03G01272320	JULturquoise		TraesNOR4A03G02034240	NORturquoise
TraesARI1D03G00475550	ARIturquoise		TraesJAG4B03G02330680	JAGturquoise		TraesJUL2D03G01272500	JULturquoise		TraesNOR4A03G02034310	NORturquoise
TraesARI1D03G00475560	ARIturquoise		TraesJAG4B03G02330720	JAGturquoise		TraesJUL2D03G01272620	JULturquoise		TraesNOR4A03G02034560	NORturquoise
TraesARI1D03G00475850	ARIturquoise		TraesJAG4B03G02331200	JAGturquoise		TraesJUL2D03G01272790	JULturquoise		TraesNOR4A03G02034650	NORturquoise
TraesARI1D03G00475950	ARIturquoise		TraesJAG4B03G02331260	JAGturquoise		TraesJUL2D03G01272920	JULturquoise		TraesNOR4A03G02034660	NORturquoise
TraesARI1D03G00476120	ARIturquoise		TraesJAG4B03G02331300	JAGturquoise		TraesJUL2D03G01272940	JULturquoise		TraesNOR4A03G02034670	NORturquoise
TraesARI1D03G00476730	ARIturquoise		TraesJAG4B03G02331610	JAGturquoise		TraesJUL2D03G01273380	JULturquoise		TraesNOR4A03G02034740	NORturquoise
TraesARI1D03G00477310	ARIturquoise		TraesJAG4B03G02331730	JAGturquoise		TraesJUL2D03G01273510	JULturquoise		TraesNOR4A03G02034800	NORturquoise
TraesARI1D03G00477410	ARIturquoise		TraesJAG4B03G02332010	JAGturquoise		TraesJUL2D03G01273540	JULturquoise		TraesNOR4A03G02034810	NORturquoise
TraesARI1D03G00477600	ARIturquoise		TraesJAG4B03G02333140	JAGturquoise		TraesJUL2D03G01273650	JULturquoise		TraesNOR4A03G02034990	NORturquoise
TraesARI1D03G00477950	ARIturquoise		TraesJAG4B03G02333210	JAGturquoise		TraesJUL2D03G01273660	JULturquoise		TraesNOR4A03G02035170	NORturquoise
TraesARI1D03G00478620	ARIturquoise		TraesJAG4B03G02333860	JAGturquoise		TraesJUL2D03G01273670	JULturquoise		TraesNOR4A03G02035490	NORturquoise
TraesARI1D03G00478920	ARIturquoise		TraesJAG4B03G02334040	JAGturquoise		TraesJUL2D03G01273890	JULturquoise		TraesNOR4A03G02035880	NORturquoise
TraesARI1D03G00479540	ARIturquoise		TraesJAG4B03G02334400	JAGturquoise		TraesJUL2D03G01274740	JULturquoise		TraesNOR4A03G02036100	NORturquoise
TraesARI1D03G00479750	ARIturquoise		TraesJAG4B03G02334670	JAGturquoise		TraesJUL2D03G01276340	JULturquoise		TraesNOR4A03G02036110	NORturquoise
TraesARI1D03G00479820	ARIturquoise		TraesJAG4B03G02335600	JAGturquoise		TraesJUL2D03G01276370	JULturquoise		TraesNOR4A03G02036140	NORturquoise
TraesARI1D03G00480020	ARIturquoise		TraesJAG4B03G02335700	JAGturquoise		TraesJUL2D03G01277010	JULturquoise		TraesNOR4A03G02036260	NORturquoise
TraesARI1D03G00480860	ARIturquoise		TraesJAG4B03G02335980	JAGturquoise		TraesJUL2D03G01277380	JULturquoise		TraesNOR4A03G02036300	NORturquoise
TraesARI1D03G00480870	ARIturquoise		TraesJAG4B03G02336060	JAGturquoise		TraesJUL2D03G01277630	JULturquoise		TraesNOR4A03G02036330	NORturquoise
TraesARI1D03G00481000	ARIturquoise		TraesJAG4B03G02336110	JAGturquoise		TraesJUL2D03G01277960	JULturquoise		TraesNOR4A03G02036340	NORturquoise
TraesARI1D03G00481220	ARIturquoise		TraesJAG4B03G02336580	JAGturquoise		TraesJUL2D03G01278310	JULturquoise		TraesNOR4A03G02036640	NORturquoise
TraesARI1D03G00481470	ARIturquoise		TraesJAG4B03G02336730	JAGturquoise		TraesJUL2D03G01279200	JULturquoise		TraesNOR4A03G02036680	NORturquoise
TraesARI1D03G00481840	ARIturquoise		TraesJAG4B03G02336860	JAGturquoise		TraesJUL2D03G01279400	JULturquoise		TraesNOR4A03G02037340	NORturquoise
TraesARI1D03G00481930	ARIturquoise		TraesJAG4B03G02337020	JAGturquoise		TraesJUL2D03G01279770	JULturquoise		TraesNOR4A03G02037620	NORturquoise
TraesARI1D03G00482170	ARIturquoise		TraesJAG4B03G02337200	JAGturquoise		TraesJUL2D03G01279880	JULturquoise		TraesNOR4A03G02037780	NORturquoise
TraesARI1D03G00482600	ARIturquoise		TraesJAG4B03G02337460	JAGturquoise		TraesJUL2D03G01280030	JULturquoise		TraesNOR4A03G02038350	NORturquoise
TraesARI1D03G00482870	ARIturquoise		TraesJAG4B03G02337650	JAGturquoise		TraesJUL2D03G01280190	JULturquoise		TraesNOR4A03G02038750	NORturquoise
TraesARI1D03G00482880	ARIturquoise		TraesJAG4B03G02337880	JAGturquoise		TraesJUL2D03G01280200	JULturquoise		TraesNOR4A03G02038830	NORturquoise
TraesARI1D03G00482980	ARIturquoise		TraesJAG4B03G02338000	JAGturquoise		TraesJUL2D03G01280230	JULturquoise		TraesNOR4A03G02039090	NORturquoise
TraesARI1D03G00483180	ARIturquoise		TraesJAG4B03G02338020	JAGturquoise		TraesJUL2D03G01280380	JULturquoise		TraesNOR4A03G02039290	NORturquoise
TraesARI1D03G00483350	ARIturquoise		TraesJAG4B03G02339390	JAGturquoise		TraesJUL2D03G01280780	JULturquoise		TraesNOR4A03G02039360	NORturquoise
TraesARI1D03G00483810	ARIturquoise		TraesJAG4B03G02339410	JAGturquoise		TraesJUL2D03G01283030	JULturquoise		TraesNOR4A03G02039910	NORturquoise
TraesARI1D03G00483870	ARIturquoise		TraesJAG4B03G02339440	JAGturquoise		TraesJUL2D03G01283110	JULturquoise		TraesNOR4A03G02040110	NORturquoise
TraesARI1D03G00483900	ARIturquoise		TraesJAG4B03G02339470	JAGturquoise		TraesJUL2D03G01283470	JULturquoise		TraesNOR4A03G02040120	NORturquoise
TraesARI1D03G00483960	ARIturquoise		TraesJAG4B03G02340360	JAGturquoise		TraesJUL2D03G01283740	JULturquoise		TraesNOR4A03G02040740	NORturquoise
TraesARI1D03G00484020	ARIturquoise		TraesJAG4B03G02340820	JAGturquoise		TraesJUL2D03G01284020	JULturquoise		TraesNOR4A03G02040990	NORturquoise
TraesARI1D03G00484260	ARIturquoise		TraesJAG4B03G02341700	JAGturquoise		TraesJUL2D03G01285660	JULturquoise		TraesNOR4A03G02041290	NORturquoise
TraesARI1D03G00484310	ARIturquoise		TraesJAG4B03G02341990	JAGturquoise		TraesJUL2D03G01285720	JULturquoise		TraesNOR4A03G02041300	NORturquoise
TraesARI1D03G00484430	ARIturquoise		TraesJAG4B03G02342220	JAGturquoise		TraesJUL2D03G01285910	JULturquoise		TraesNOR4A03G02041980	NORturquoise
TraesARI1D03G00484880	ARIturquoise		TraesJAG4B03G02343130	JAGturquoise		TraesJUL2D03G01285930	JULturquoise		TraesNOR4A03G02042220	NORturquoise
TraesARI1D03G00485020	ARIturquoise		TraesJAG4B03G02343420	JAGturquoise		TraesJUL2D03G01285990	JULturquoise		TraesNOR4A03G02042330	NORturquoise
TraesARI1D03G00485210	ARIturquoise		TraesJAG4B03G02343580	JAGturquoise		TraesJUL2D03G01286120	JULturquoise		TraesNOR4A03G02042340	NORturquoise
TraesARI1D03G00486110	ARIturquoise		TraesJAG4B03G02344900	JAGturquoise		TraesJUL2D03G01286200	JULturquoise		TraesNOR4A03G02042480	NORturquoise
TraesARI1D03G00486570	ARIturquoise		TraesJAG4B03G02346760	JAGturquoise		TraesJUL2D03G01286360	JULturquoise		TraesNOR4A03G02042740	NORturquoise
TraesARI1D03G00486860	ARIturquoise		TraesJAG4B03G02346910	JAGturquoise		TraesJUL2D03G01286600	JULturquoise		TraesNOR4A03G02042860	NORturquoise
TraesARI1D03G00486880	ARIturquoise		TraesJAG4B03G02347980	JAGturquoise		TraesJUL2D03G01286620	JULturquoise		TraesNOR4A03G02043470	NORturquoise
TraesARI1D03G00486890	ARIturquoise		TraesJAG4B03G02348220	JAGturquoise		TraesJUL2D03G01286790	JULturquoise		TraesNOR4A03G02043830	NORturquoise
TraesARI1D03G00486960	ARIturquoise		TraesJAG4B03G02348480	JAGturquoise		TraesJUL2D03G01287090	JULturquoise		TraesNOR4A03G02043860	NORturquoise
TraesARI1D03G00487570	ARIturquoise		TraesJAG4B03G02348500	JAGturquoise		TraesJUL2D03G01287120	JULturquoise		TraesNOR4A03G02043910	NORturquoise
TraesARI1D03G00487610	ARIturquoise		TraesJAG4B03G02348990	JAGturquoise		TraesJUL2D03G01287350	JULturquoise		TraesNOR4A03G02044300	NORturquoise
TraesARI1D03G00488120	ARIturquoise		TraesJAG4B03G02349080	JAGturquoise		TraesJUL2D03G01287450	JULturquoise		TraesNOR4A03G02044320	NORturquoise
TraesARI1D03G00488640	ARIturquoise		TraesJAG4B03G02349530	JAGturquoise		TraesJUL2D03G01288190	JULturquoise		TraesNOR4A03G02044380	NORturquoise
TraesARI1D03G00488810	ARIturquoise		TraesJAG4B03G02350550	JAGturquoise		TraesJUL2D03G01288220	JULturquoise		TraesNOR4A03G02044810	NORturquoise
TraesARI1D03G00488860	ARIturquoise		TraesJAG4B03G02351150	JAGturquoise		TraesJUL2D03G01289050	JULturquoise		TraesNOR4A03G02045020	NORturquoise
TraesARI1D03G00488980	ARIturquoise		TraesJAG4B03G02351170	JAGturquoise		TraesJUL2D03G01289120	JULturquoise		TraesNOR4A03G02045350	NORturquoise
TraesARI1D03G00489130	ARIturquoise		TraesJAG4B03G02351960	JAGturquoise		TraesJUL2D03G01289710	JULturquoise		TraesNOR4A03G02045660	NORturquoise
TraesARI1D03G00489180	ARIturquoise		TraesJAG4B03G02351990	JAGturquoise		TraesJUL2D03G01289750	JULturquoise		TraesNOR4A03G02045820	NORturquoise
TraesARI1D03G00489200	ARIturquoise		TraesJAG4B03G02352000	JAGturquoise		TraesJUL2D03G01289890	JULturquoise		TraesNOR4A03G02046340	NORturquoise
TraesARI1D03G00489210	ARIturquoise		TraesJAG4B03G02353050	JAGturquoise		TraesJUL2D03G01290050	JULturquoise		TraesNOR4A03G02046550	NORturquoise
TraesARI1D03G00489250	ARIturquoise		TraesJAG4B03G02353200	JAGturquoise		TraesJUL2D03G01290160	JULturquoise		TraesNOR4A03G02046710	NORturquoise
TraesARI1D03G00489280	ARIturquoise		TraesJAG4B03G02353410	JAGturquoise		TraesJUL2D03G01290280	JULturquoise		TraesNOR4A03G02046740	NORturquoise
TraesARI1D03G00489290	ARIturquoise		TraesJAG4B03G02353860	JAGturquoise		TraesJUL2D03G01290500	JULturquoise		TraesNOR4A03G02046830	NORturquoise
TraesARI1D03G00489310	ARIturquoise		TraesJAG4B03G02354300	JAGturquoise		TraesJUL2D03G01291040	JULturquoise		TraesNOR4A03G02046960	NORturquoise
TraesARI1D03G00489320	ARIturquoise		TraesJAG4B03G02354520	JAGturquoise		TraesJUL2D03G01291070	JULturquoise		TraesNOR4A03G02046980	NORturquoise
TraesARI1D03G00489330	ARIturquoise		TraesJAG4B03G02354570	JAGturquoise		TraesJUL2D03G01291210	JULturquoise		TraesNOR4A03G02047070	NORturquoise
TraesARI1D03G00489350	ARIturquoise		TraesJAG4B03G02354670	JAGturquoise		TraesJUL2D03G01291890	JULturquoise		TraesNOR4A03G02047320	NORturquoise
TraesARI1D03G00489360	ARIturquoise		TraesJAG4B03G02354730	JAGturquoise		TraesJUL2D03G01292810	JULturquoise		TraesNOR4A03G02047440	NORturquoise
TraesARI1D03G00489390	ARIturquoise		TraesJAG4B03G02354960	JAGturquoise		TraesJUL2D03G01292910	JULturquoise		TraesNOR4A03G02047680	NORturquoise
TraesARI1D03G00489400	ARIturquoise		TraesJAG4B03G02355000	JAGturquoise		TraesJUL2D03G01293560	JULturquoise		TraesNOR4A03G02048040	NORturquoise
TraesARI1D03G00489470	ARIturquoise		TraesJAG4B03G02355650	JAGturquoise		TraesJUL2D03G01293600	JULturquoise		TraesNOR4A03G02048490	NORturquoise
TraesARI1D03G00489480	ARIturquoise		TraesJAG4B03G02356040	JAGturquoise		TraesJUL2D03G01293690	JULturquoise		TraesNOR4A03G02048920	NORturquoise
TraesARI1D03G00489510	ARIturquoise		TraesJAG4B03G02357220	JAGturquoise		TraesJUL2D03G01293910	JULturquoise		TraesNOR4A03G02049260	NORturquoise
TraesARI1D03G00489520	ARIturquoise		TraesJAG4B03G02357810	JAGturquoise		TraesJUL2D03G01293990	JULturquoise		TraesNOR4A03G02051110	NORturquoise
TraesARI1D03G00489610	ARIturquoise		TraesJAG4B03G02358140	JAGturquoise		TraesJUL2D03G01294570	JULturquoise		TraesNOR4A03G02051640	NORturquoise
TraesARI1D03G00489780	ARIturquoise		TraesJAG4B03G02358330	JAGturquoise		TraesJUL2D03G01294580	JULturquoise		TraesNOR4A03G02051650	NORturquoise
TraesARI1D03G00489890	ARIturquoise		TraesJAG4B03G02358700	JAGturquoise		TraesJUL2D03G01294760	JULturquoise		TraesNOR4A03G02051770	NORturquoise
TraesARI1D03G00489960	ARIturquoise		TraesJAG4B03G02358910	JAGturquoise		TraesJUL2D03G01294940	JULturquoise		TraesNOR4A03G02052110	NORturquoise
TraesARI1D03G00490060	ARIturquoise		TraesJAG4B03G02358920	JAGturquoise		TraesJUL2D03G01295180	JULturquoise		TraesNOR4A03G02052170	NORturquoise
TraesARI1D03G00490610	ARIturquoise		TraesJAG4B03G02359380	JAGturquoise		TraesJUL2D03G01295200	JULturquoise		TraesNOR4A03G02052890	NORturquoise
TraesARI1D03G00490900	ARIturquoise		TraesJAG4B03G02359820	JAGturquoise		TraesJUL2D03G01295210	JULturquoise		TraesNOR4A03G02053040	NORturquoise
TraesARI1D03G00491040	ARIturquoise		TraesJAG4B03G02361730	JAGturquoise		TraesJUL2D03G01295350	JULturquoise		TraesNOR4A03G02053380	NORturquoise
TraesARI1D03G00491780	ARIturquoise		TraesJAG4B03G02362710	JAGturquoise		TraesJUL2D03G01295570	JULturquoise		TraesNOR4A03G02053580	NORturquoise
TraesARI1D03G00491850	ARIturquoise		TraesJAG4B03G02363110	JAGturquoise		TraesJUL2D03G01296080	JULturquoise		TraesNOR4A03G02053690	NORturquoise
TraesARI1D03G00491970	ARIturquoise		TraesJAG4B03G02363960	JAGturquoise		TraesJUL2D03G01296150	JULturquoise		TraesNOR4A03G02053840	NORturquoise
TraesARI1D03G00492390	ARIturquoise		TraesJAG4B03G02364910	JAGturquoise		TraesJUL2D03G01296250	JULturquoise		TraesNOR4A03G02054460	NORturquoise
TraesARI1D03G00492540	ARIturquoise		TraesJAG4B03G02365100	JAGturquoise		TraesJUL2D03G01296430	JULturquoise		TraesNOR4A03G02054470	NORturquoise
TraesARI1D03G00492820	ARIturquoise		TraesJAG4B03G02365520	JAGturquoise		TraesJUL2D03G01296560	JULturquoise		TraesNOR4A03G02054570	NORturquoise
TraesARI1D03G00492870	ARIturquoise		TraesJAG4B03G02365530	JAGturquoise		TraesJUL2D03G01296630	JULturquoise		TraesNOR4A03G02055220	NORturquoise
TraesARI1D03G00492880	ARIturquoise		TraesJAG4B03G02366780	JAGturquoise		TraesJUL2D03G01296990	JULturquoise		TraesNOR4A03G02055640	NORturquoise
TraesARI1D03G00493000	ARIturquoise		TraesJAG4B03G02367040	JAGturquoise		TraesJUL2D03G01297100	JULturquoise		TraesNOR4A03G02055820	NORturquoise
TraesARI1D03G00493210	ARIturquoise		TraesJAG4B03G02367150	JAGturquoise		TraesJUL2D03G01297150	JULturquoise		TraesNOR4A03G02056280	NORturquoise
TraesARI1D03G00493420	ARIturquoise		TraesJAG4B03G02368630	JAGturquoise		TraesJUL2D03G01297260	JULturquoise		TraesNOR4A03G02056410	NORturquoise
TraesARI1D03G00493540	ARIturquoise		TraesJAG4B03G02368680	JAGturquoise		TraesJUL2D03G01297330	JULturquoise		TraesNOR4A03G02056590	NORturquoise
TraesARI1D03G00493600	ARIturquoise		TraesJAG4B03G02368730	JAGturquoise		TraesJUL2D03G01297520	JULturquoise		TraesNOR4A03G02057260	NORturquoise
TraesARI1D03G00493610	ARIturquoise		TraesJAG4B03G02370100	JAGturquoise		TraesJUL2D03G01297560	JULturquoise		TraesNOR4A03G02057300	NORturquoise
TraesARI1D03G00493700	ARIturquoise		TraesJAG4B03G02370440	JAGturquoise		TraesJUL2D03G01297850	JULturquoise		TraesNOR4A03G02057440	NORturquoise
TraesARI1D03G00493980	ARIturquoise		TraesJAG4B03G02370950	JAGturquoise		TraesJUL2D03G01297940	JULturquoise		TraesNOR4A03G02057450	NORturquoise
TraesARI1D03G00494170	ARIturquoise		TraesJAG4B03G02372340	JAGturquoise		TraesJUL2D03G01298500	JULturquoise		TraesNOR4A03G02057940	NORturquoise
TraesARI1D03G00494570	ARIturquoise		TraesJAG4B03G02372390	JAGturquoise		TraesJUL2D03G01298590	JULturquoise		TraesNOR4A03G02058200	NORturquoise
TraesARI1D03G00494690	ARIturquoise		TraesJAG4B03G02373110	JAGturquoise		TraesJUL2D03G01298710	JULturquoise		TraesNOR4A03G02058440	NORturquoise
TraesARI1D03G00494970	ARIturquoise		TraesJAG4B03G02373250	JAGturquoise		TraesJUL2D03G01299030	JULturquoise		TraesNOR4A03G02058450	NORturquoise
TraesARI1D03G00495140	ARIturquoise		TraesJAG4B03G02373330	JAGturquoise		TraesJUL2D03G01299090	JULturquoise		TraesNOR4A03G02058480	NORturquoise
TraesARI1D03G00495710	ARIturquoise		TraesJAG4B03G02374400	JAGturquoise		TraesJUL2D03G01299680	JULturquoise		TraesNOR4A03G02058630	NORturquoise
TraesARI1D03G00496050	ARIturquoise		TraesJAG4B03G02374530	JAGturquoise		TraesJUL2D03G01299930	JULturquoise		TraesNOR4A03G02059200	NORturquoise
TraesARI1D03G00496060	ARIturquoise		TraesJAG4B03G02375200	JAGturquoise		TraesJUL2D03G01300830	JULturquoise		TraesNOR4A03G02059480	NORturquoise
TraesARI1D03G00496120	ARIturquoise		TraesJAG4B03G02375690	JAGturquoise		TraesJUL2D03G01300920	JULturquoise		TraesNOR4A03G02059700	NORturquoise
TraesARI1D03G00496210	ARIturquoise		TraesJAG4B03G02376490	JAGturquoise		TraesJUL2D03G01301000	JULturquoise		TraesNOR4A03G02060870	NORturquoise
TraesARI1D03G00496470	ARIturquoise		TraesJAG4B03G02376590	JAGturquoise		TraesJUL2D03G01302000	JULturquoise		TraesNOR4A03G02061340	NORturquoise
TraesARI1D03G00496600	ARIturquoise		TraesJAG4B03G02376610	JAGturquoise		TraesJUL2D03G01302370	JULturquoise		TraesNOR4A03G02061490	NORturquoise
TraesARI1D03G00496650	ARIturquoise		TraesJAG4B03G02377660	JAGturquoise		TraesJUL2D03G01302540	JULturquoise		TraesNOR4A03G02061590	NORturquoise
TraesARI1D03G00496660	ARIturquoise		TraesJAG4B03G02378580	JAGturquoise		TraesJUL2D03G01302550	JULturquoise		TraesNOR4A03G02061600	NORturquoise
TraesARI1D03G00496740	ARIturquoise		TraesJAG4B03G02379360	JAGturquoise		TraesJUL2D03G01302760	JULturquoise		TraesNOR4A03G02061760	NORturquoise
TraesARI1D03G00496870	ARIturquoise		TraesJAG4B03G02380520	JAGturquoise		TraesJUL2D03G01303030	JULturquoise		TraesNOR4A03G02061790	NORturquoise
TraesARI1D03G00497060	ARIturquoise		TraesJAG4B03G02381260	JAGturquoise		TraesJUL2D03G01303040	JULturquoise		TraesNOR4A03G02061950	NORturquoise
TraesARI1D03G00497070	ARIturquoise		TraesJAG4B03G02381530	JAGturquoise		TraesJUL2D03G01303080	JULturquoise		TraesNOR4A03G02062290	NORturquoise
TraesARI1D03G00497120	ARIturquoise		TraesJAG4B03G02381610	JAGturquoise		TraesJUL2D03G01303090	JULturquoise		TraesNOR4A03G02062410	NORturquoise
TraesARI1D03G00497130	ARIturquoise		TraesJAG4B03G02381850	JAGturquoise		TraesJUL2D03G01303110	JULturquoise		TraesNOR4A03G02062830	NORturquoise
TraesARI1D03G00498140	ARIturquoise		TraesJAG4B03G02382070	JAGturquoise		TraesJUL2D03G01303120	JULturquoise		TraesNOR4A03G02062950	NORturquoise
TraesARI1D03G00498440	ARIturquoise		TraesJAG4B03G02382560	JAGturquoise		TraesJUL2D03G01303140	JULturquoise		TraesNOR4A03G02063010	NORturquoise
TraesARI1D03G00498650	ARIturquoise		TraesJAG4B03G02382760	JAGturquoise		TraesJUL2D03G01303170	JULturquoise		TraesNOR4A03G02063120	NORturquoise
TraesARI1D03G00498660	ARIturquoise		TraesJAG4B03G02382840	JAGturquoise		TraesJUL2D03G01303190	JULturquoise		TraesNOR4A03G02063140	NORturquoise
TraesARI1D03G00499180	ARIturquoise		TraesJAG4B03G02382880	JAGturquoise		TraesJUL2D03G01303220	JULturquoise		TraesNOR4A03G02063330	NORturquoise
TraesARI1D03G00499210	ARIturquoise		TraesJAG4B03G02383210	JAGturquoise		TraesJUL2D03G01303230	JULturquoise		TraesNOR4A03G02063380	NORturquoise
TraesARI1D03G00499350	ARIturquoise		TraesJAG4B03G02383750	JAGturquoise		TraesJUL2D03G01303500	JULturquoise		TraesNOR4A03G02063710	NORturquoise
TraesARI1D03G00499390	ARIturquoise		TraesJAG4B03G02384310	JAGturquoise		TraesJUL2D03G01303650	JULturquoise		TraesNOR4A03G02063790	NORturquoise
TraesARI1D03G00499440	ARIturquoise		TraesJAG4B03G02384520	JAGturquoise		TraesJUL2D03G01303900	JULturquoise		TraesNOR4A03G02064520	NORturquoise
TraesARI1D03G00499480	ARIturquoise		TraesJAG4B03G02384690	JAGturquoise		TraesJUL2D03G01304040	JULturquoise		TraesNOR4A03G02064640	NORturquoise
TraesARI1D03G00499540	ARIturquoise		TraesJAG4B03G02384760	JAGturquoise		TraesJUL2D03G01304520	JULturquoise		TraesNOR4A03G02064830	NORturquoise
TraesARI1D03G00499660	ARIturquoise		TraesJAG4B03G02385680	JAGturquoise		TraesJUL2D03G01304540	JULturquoise		TraesNOR4A03G02065100	NORturquoise
TraesARI1D03G00499700	ARIturquoise		TraesJAG4B03G02385850	JAGturquoise		TraesJUL2D03G01304560	JULturquoise		TraesNOR4A03G02065390	NORturquoise
TraesARI1D03G00499930	ARIturquoise		TraesJAG4B03G02386690	JAGturquoise		TraesJUL2D03G01304570	JULturquoise		TraesNOR4A03G02065570	NORturquoise
TraesARI1D03G00500350	ARIturquoise		TraesJAG4B03G02386700	JAGturquoise		TraesJUL2D03G01304600	JULturquoise		TraesNOR4A03G02065910	NORturquoise
TraesARI1D03G00500650	ARIturquoise		TraesJAG4B03G02386720	JAGturquoise		TraesJUL2D03G01304660	JULturquoise		TraesNOR4A03G02065950	NORturquoise
TraesARI1D03G00500820	ARIturquoise		TraesJAG4B03G02386800	JAGturquoise		TraesJUL2D03G01304670	JULturquoise		TraesNOR4A03G02066320	NORturquoise
TraesARI1D03G00500970	ARIturquoise		TraesJAG4B03G02387330	JAGturquoise		TraesJUL2D03G01304720	JULturquoise		TraesNOR4A03G02066360	NORturquoise
TraesARI1D03G00501030	ARIturquoise		TraesJAG4B03G02387790	JAGturquoise		TraesJUL2D03G01304730	JULturquoise		TraesNOR4A03G02066580	NORturquoise
TraesARI1D03G00501040	ARIturquoise		TraesJAG4B03G02388110	JAGturquoise		TraesJUL2D03G01304750	JULturquoise		TraesNOR4A03G02066600	NORturquoise
TraesARI1D03G00501110	ARIturquoise		TraesJAG4B03G02388340	JAGturquoise		TraesJUL2D03G01304760	JULturquoise		TraesNOR4A03G02066610	NORturquoise
TraesARI1D03G00501390	ARIturquoise		TraesJAG4B03G02388380	JAGturquoise		TraesJUL2D03G01304790	JULturquoise		TraesNOR4A03G02066640	NORturquoise
TraesARI1D03G00501400	ARIturquoise		TraesJAG4B03G02389060	JAGturquoise		TraesJUL2D03G01304800	JULturquoise		TraesNOR4A03G02066700	NORturquoise
TraesARI1D03G00501420	ARIturquoise		TraesJAG4B03G02389270	JAGturquoise		TraesJUL2D03G01304820	JULturquoise		TraesNOR4A03G02066780	NORturquoise
TraesARI1D03G00501430	ARIturquoise		TraesJAG4B03G02390460	JAGturquoise		TraesJUL2D03G01304850	JULturquoise		TraesNOR4A03G02066860	NORturquoise
TraesARI1D03G00501590	ARIturquoise		TraesJAG4B03G02390960	JAGturquoise		TraesJUL2D03G01304860	JULturquoise		TraesNOR4A03G02067570	NORturquoise
TraesARI1D03G00501820	ARIturquoise		TraesJAG4B03G02391010	JAGturquoise		TraesJUL2D03G01304880	JULturquoise		TraesNOR4A03G02068140	NORturquoise
TraesARI1D03G00502160	ARIturquoise		TraesJAG4B03G02391650	JAGturquoise		TraesJUL2D03G01304940	JULturquoise		TraesNOR4A03G02068380	NORturquoise
TraesARI1D03G00502310	ARIturquoise		TraesJAG4B03G02391890	JAGturquoise		TraesJUL2D03G01304950	JULturquoise		TraesNOR4A03G02068610	NORturquoise
TraesARI1D03G00502330	ARIturquoise		TraesJAG4B03G02393090	JAGturquoise		TraesJUL2D03G01304960	JULturquoise		TraesNOR4A03G02068830	NORturquoise
TraesARI1D03G00502480	ARIturquoise		TraesJAG4B03G02393130	JAGturquoise		TraesJUL2D03G01305150	JULturquoise		TraesNOR4A03G02069140	NORturquoise
TraesARI1D03G00502490	ARIturquoise		TraesJAG4B03G02393560	JAGturquoise		TraesJUL2D03G01305660	JULturquoise		TraesNOR4A03G02069750	NORturquoise
TraesARI1D03G00502870	ARIturquoise		TraesJAG4B03G02394070	JAGturquoise		TraesJUL2D03G01305790	JULturquoise		TraesNOR4A03G02070440	NORturquoise
TraesARI1D03G00502880	ARIturquoise		TraesJAG4B03G02394320	JAGturquoise		TraesJUL2D03G01305800	JULturquoise		TraesNOR4A03G02070940	NORturquoise
TraesARI1D03G00503180	ARIturquoise		TraesJAG4B03G02396290	JAGturquoise		TraesJUL2D03G01305840	JULturquoise		TraesNOR4A03G02071270	NORturquoise
TraesARI1D03G00503820	ARIturquoise		TraesJAG4B03G02396530	JAGturquoise		TraesJUL2D03G01307080	JULturquoise		TraesNOR4A03G02071350	NORturquoise
TraesARI1D03G00503900	ARIturquoise		TraesJAG4B03G02396540	JAGturquoise		TraesJUL2D03G01308000	JULturquoise		TraesNOR4A03G02071810	NORturquoise
TraesARI1D03G00503960	ARIturquoise		TraesJAG4B03G02396590	JAGturquoise		TraesJUL2D03G01309480	JULturquoise		TraesNOR4A03G02072070	NORturquoise
TraesARI1D03G00503970	ARIturquoise		TraesJAG4B03G02396810	JAGturquoise		TraesJUL2D03G01309540	JULturquoise		TraesNOR4A03G02072280	NORturquoise
TraesARI1D03G00504280	ARIturquoise		TraesJAG4B03G02396840	JAGturquoise		TraesJUL2D03G01309670	JULturquoise		TraesNOR4A03G02072370	NORturquoise
TraesARI1D03G00504480	ARIturquoise		TraesJAG4B03G02396850	JAGturquoise		TraesJUL2D03G01309680	JULturquoise		TraesNOR4A03G02072400	NORturquoise
TraesARI1D03G00504850	ARIturquoise		TraesJAG4B03G02397210	JAGturquoise		TraesJUL2D03G01309690	JULturquoise		TraesNOR4A03G02072640	NORturquoise
TraesARI1D03G00504940	ARIturquoise		TraesJAG4B03G02398590	JAGturquoise		TraesJUL2D03G01309960	JULturquoise		TraesNOR4A03G02073020	NORturquoise
TraesARI1D03G00505590	ARIturquoise		TraesJAG4B03G02398920	JAGturquoise		TraesJUL2D03G01310010	JULturquoise		TraesNOR4A03G02073030	NORturquoise
TraesARI1D03G00505670	ARIturquoise		TraesJAG4B03G02399140	JAGturquoise		TraesJUL2D03G01310030	JULturquoise		TraesNOR4A03G02073100	NORturquoise
TraesARI1D03G00506070	ARIturquoise		TraesJAG4B03G02399180	JAGturquoise		TraesJUL2D03G01310290	JULturquoise		TraesNOR4A03G02073530	NORturquoise
TraesARI1D03G00506470	ARIturquoise		TraesJAG4B03G02399500	JAGturquoise		TraesJUL2D03G01310440	JULturquoise		TraesNOR4A03G02073640	NORturquoise
TraesARI1D03G00507080	ARIturquoise		TraesJAG4B03G02400140	JAGturquoise		TraesJUL2D03G01311120	JULturquoise		TraesNOR4A03G02074130	NORturquoise
TraesARI1D03G00507270	ARIturquoise		TraesJAG4B03G02400300	JAGturquoise		TraesJUL2D03G01311750	JULturquoise		TraesNOR4A03G02074370	NORturquoise
TraesARI1D03G00508030	ARIturquoise		TraesJAG4B03G02400310	JAGturquoise		TraesJUL2D03G01311760	JULturquoise		TraesNOR4A03G02074680	NORturquoise
TraesARI1D03G00508170	ARIturquoise		TraesJAG4B03G02400480	JAGturquoise		TraesJUL2D03G01312920	JULturquoise		TraesNOR4A03G02074840	NORturquoise
TraesARI1D03G00508510	ARIturquoise		TraesJAG4B03G02400580	JAGturquoise		TraesJUL2D03G01313380	JULturquoise		TraesNOR4A03G02075240	NORturquoise
TraesARI1D03G00508980	ARIturquoise		TraesJAG4B03G02400860	JAGturquoise		TraesJUL2D03G01313610	JULturquoise		TraesNOR4A03G02075650	NORturquoise
TraesARI1D03G00509010	ARIturquoise		TraesJAG4B03G02401330	JAGturquoise		TraesJUL2D03G01314120	JULturquoise		TraesNOR4A03G02075680	NORturquoise
TraesARI1D03G00510030	ARIturquoise		TraesJAG4B03G02401340	JAGturquoise		TraesJUL2D03G01315090	JULturquoise		TraesNOR4A03G02076320	NORturquoise
TraesARI1D03G00510390	ARIturquoise		TraesJAG4B03G02401360	JAGturquoise		TraesJUL2D03G01315710	JULturquoise		TraesNOR4A03G02076350	NORturquoise
TraesARI1D03G00510410	ARIturquoise		TraesJAG4B03G02401930	JAGturquoise		TraesJUL2D03G01316520	JULturquoise		TraesNOR4A03G02076990	NORturquoise
TraesARI1D03G00510490	ARIturquoise		TraesJAG4B03G02403110	JAGturquoise		TraesJUL2D03G01316530	JULturquoise		TraesNOR4A03G02077150	NORturquoise
TraesARI1D03G00511040	ARIturquoise		TraesJAG4B03G02403240	JAGturquoise		TraesJUL3A03G01317220	JULturquoise		TraesNOR4A03G02077580	NORturquoise
TraesARI1D03G00511290	ARIturquoise		TraesJAG4B03G02403250	JAGturquoise		TraesJUL3A03G01317290	JULturquoise		TraesNOR4A03G02078210	NORturquoise
TraesARI1D03G00511310	ARIturquoise		TraesJAG4B03G02403370	JAGturquoise		TraesJUL3A03G01317310	JULturquoise		TraesNOR4A03G02078290	NORturquoise
TraesARI1D03G00511520	ARIturquoise		TraesJAG4B03G02404340	JAGturquoise		TraesJUL3A03G01317320	JULturquoise		TraesNOR4A03G02078720	NORturquoise
TraesARI1D03G00511570	ARIturquoise		TraesJAG4B03G02404710	JAGturquoise		TraesJUL3A03G01317350	JULturquoise		TraesNOR4A03G02079230	NORturquoise
TraesARI1D03G00512230	ARIturquoise		TraesJAG4B03G02404750	JAGturquoise		TraesJUL3A03G01317360	JULturquoise		TraesNOR4A03G02079460	NORturquoise
TraesARI1D03G00512720	ARIturquoise		TraesJAG4B03G02404790	JAGturquoise		TraesJUL3A03G01317410	JULturquoise		TraesNOR4A03G02079740	NORturquoise
TraesARI1D03G00512960	ARIturquoise		TraesJAG4B03G02404810	JAGturquoise		TraesJUL3A03G01317450	JULturquoise		TraesNOR4A03G02080310	NORturquoise
TraesARI1D03G00513020	ARIturquoise		TraesJAG4B03G02404900	JAGturquoise		TraesJUL3A03G01317780	JULturquoise		TraesNOR4A03G02080720	NORturquoise
TraesARI1D03G00513360	ARIturquoise		TraesJAG4B03G02406010	JAGturquoise		TraesJUL3A03G01318440	JULturquoise		TraesNOR4A03G02080930	NORturquoise
TraesARI1D03G00513570	ARIturquoise		TraesJAG4B03G02406120	JAGturquoise		TraesJUL3A03G01318920	JULturquoise		TraesNOR4A03G02081430	NORturquoise
TraesARI1D03G00513740	ARIturquoise		TraesJAG4B03G02406490	JAGturquoise		TraesJUL3A03G01319310	JULturquoise		TraesNOR4A03G02081720	NORturquoise
TraesARI1D03G00513750	ARIturquoise		TraesJAG4B03G02406610	JAGturquoise		TraesJUL3A03G01319500	JULturquoise		TraesNOR4A03G02082970	NORturquoise
TraesARI1D03G00513800	ARIturquoise		TraesJAG4B03G02406620	JAGturquoise		TraesJUL3A03G01320040	JULturquoise		TraesNOR4A03G02083230	NORturquoise
TraesARI1D03G00513810	ARIturquoise		TraesJAG4B03G02407950	JAGturquoise		TraesJUL3A03G01320550	JULturquoise		TraesNOR4A03G02084560	NORturquoise
TraesARI1D03G00513990	ARIturquoise		TraesJAG4B03G02408080	JAGturquoise		TraesJUL3A03G01320600	JULturquoise		TraesNOR4A03G02085070	NORturquoise
TraesARI1D03G00514010	ARIturquoise		TraesJAG4B03G02408210	JAGturquoise		TraesJUL3A03G01320690	JULturquoise		TraesNOR4A03G02085480	NORturquoise
TraesARI1D03G00514140	ARIturquoise		TraesJAG4B03G02408410	JAGturquoise		TraesJUL3A03G01320720	JULturquoise		TraesNOR4A03G02085560	NORturquoise
TraesARI1D03G00514230	ARIturquoise		TraesJAG4B03G02410290	JAGturquoise		TraesJUL3A03G01320830	JULturquoise		TraesNOR4A03G02085610	NORturquoise
TraesARI1D03G00514290	ARIturquoise		TraesJAG4B03G02410320	JAGturquoise		TraesJUL3A03G01320840	JULturquoise		TraesNOR4A03G02086640	NORturquoise
TraesARI1D03G00514300	ARIturquoise		TraesJAG4B03G02410390	JAGturquoise		TraesJUL3A03G01321330	JULturquoise		TraesNOR4A03G02086950	NORturquoise
TraesARI1D03G00514440	ARIturquoise		TraesJAG4B03G02410780	JAGturquoise		TraesJUL3A03G01321690	JULturquoise		TraesNOR4A03G02087280	NORturquoise
TraesARI1D03G00514570	ARIturquoise		TraesJAG4B03G02411140	JAGturquoise		TraesJUL3A03G01321800	JULturquoise		TraesNOR4A03G02087290	NORturquoise
TraesARI1D03G00514580	ARIturquoise		TraesJAG4D03G02411540	JAGturquoise		TraesJUL3A03G01321810	JULturquoise		TraesNOR4A03G02088370	NORturquoise
TraesARI1D03G00514720	ARIturquoise		TraesJAG4D03G02411590	JAGturquoise		TraesJUL3A03G01321830	JULturquoise		TraesNOR4A03G02088450	NORturquoise
TraesARI1D03G00514790	ARIturquoise		TraesJAG4D03G02411800	JAGturquoise		TraesJUL3A03G01321840	JULturquoise		TraesNOR4A03G02089270	NORturquoise
TraesARI1D03G00515030	ARIturquoise		TraesJAG4D03G02411840	JAGturquoise		TraesJUL3A03G01321890	JULturquoise		TraesNOR4A03G02089550	NORturquoise
TraesARI1D03G00515040	ARIturquoise		TraesJAG4D03G02412610	JAGturquoise		TraesJUL3A03G01322030	JULturquoise		TraesNOR4A03G02091460	NORturquoise
TraesARI1D03G00515070	ARIturquoise		TraesJAG4D03G02412960	JAGturquoise		TraesJUL3A03G01322450	JULturquoise		TraesNOR4A03G02091470	NORturquoise
TraesARI1D03G00515350	ARIturquoise		TraesJAG4D03G02413360	JAGturquoise		TraesJUL3A03G01323340	JULturquoise		TraesNOR4A03G02091610	NORturquoise
TraesARI1D03G00515420	ARIturquoise		TraesJAG4D03G02413590	JAGturquoise		TraesJUL3A03G01323750	JULturquoise		TraesNOR4A03G02092570	NORturquoise
TraesARI1D03G00515440	ARIturquoise		TraesJAG4D03G02413880	JAGturquoise		TraesJUL3A03G01323850	JULturquoise		TraesNOR4A03G02092670	NORturquoise
TraesARI1D03G00515470	ARIturquoise		TraesJAG4D03G02413910	JAGturquoise		TraesJUL3A03G01323860	JULturquoise		TraesNOR4A03G02092920	NORturquoise
TraesARI1D03G00515660	ARIturquoise		TraesJAG4D03G02414700	JAGturquoise		TraesJUL3A03G01323920	JULturquoise		TraesNOR4A03G02092930	NORturquoise
TraesARI1D03G00515790	ARIturquoise		TraesJAG4D03G02415110	JAGturquoise		TraesJUL3A03G01324020	JULturquoise		TraesNOR4A03G02093600	NORturquoise
TraesARI1D03G00515960	ARIturquoise		TraesJAG4D03G02415770	JAGturquoise		TraesJUL3A03G01324330	JULturquoise		TraesNOR4A03G02093660	NORturquoise
TraesARI1D03G00516070	ARIturquoise		TraesJAG4D03G02415820	JAGturquoise		TraesJUL3A03G01324540	JULturquoise		TraesNOR4A03G02094090	NORturquoise
TraesARI1D03G00516140	ARIturquoise		TraesJAG4D03G02415920	JAGturquoise		TraesJUL3A03G01326580	JULturquoise		TraesNOR4A03G02094240	NORturquoise
TraesARI1D03G00516410	ARIturquoise		TraesJAG4D03G02416150	JAGturquoise		TraesJUL3A03G01326720	JULturquoise		TraesNOR4A03G02094440	NORturquoise
TraesARI1D03G00516420	ARIturquoise		TraesJAG4D03G02416430	JAGturquoise		TraesJUL3A03G01326770	JULturquoise		TraesNOR4A03G02094760	NORturquoise
TraesARI1D03G00516460	ARIturquoise		TraesJAG4D03G02416470	JAGturquoise		TraesJUL3A03G01326810	JULturquoise		TraesNOR4A03G02095290	NORturquoise
TraesARI1D03G00516490	ARIturquoise		TraesJAG4D03G02416520	JAGturquoise		TraesJUL3A03G01326820	JULturquoise		TraesNOR4A03G02095740	NORturquoise
TraesARI1D03G00516580	ARIturquoise		TraesJAG4D03G02416750	JAGturquoise		TraesJUL3A03G01326830	JULturquoise		TraesNOR4A03G02096020	NORturquoise
TraesARI1D03G00516640	ARIturquoise		TraesJAG4D03G02416790	JAGturquoise		TraesJUL3A03G01326930	JULturquoise		TraesNOR4A03G02096410	NORturquoise
TraesARI1D03G00516730	ARIturquoise		TraesJAG4D03G02416880	JAGturquoise		TraesJUL3A03G01328370	JULturquoise		TraesNOR4A03G02096650	NORturquoise
TraesARI1D03G00517280	ARIturquoise		TraesJAG4D03G02417060	JAGturquoise		TraesJUL3A03G01328720	JULturquoise		TraesNOR4A03G02096900	NORturquoise
TraesARI1D03G00517310	ARIturquoise		TraesJAG4D03G02417190	JAGturquoise		TraesJUL3A03G01328740	JULturquoise		TraesNOR4A03G02097070	NORturquoise
TraesARI1D03G00517910	ARIturquoise		TraesJAG4D03G02417340	JAGturquoise		TraesJUL3A03G01328820	JULturquoise		TraesNOR4A03G02097560	NORturquoise
TraesARI1D03G00517970	ARIturquoise		TraesJAG4D03G02417950	JAGturquoise		TraesJUL3A03G01329080	JULturquoise		TraesNOR4A03G02097750	NORturquoise
TraesARI1D03G00518060	ARIturquoise		TraesJAG4D03G02419580	JAGturquoise		TraesJUL3A03G01329490	JULturquoise		TraesNOR4A03G02097980	NORturquoise
TraesARI1D03G00518680	ARIturquoise		TraesJAG4D03G02419740	JAGturquoise		TraesJUL3A03G01329610	JULturquoise		TraesNOR4A03G02103590	NORturquoise
TraesARI1D03G00518710	ARIturquoise		TraesJAG4D03G02419770	JAGturquoise		TraesJUL3A03G01330030	JULturquoise		TraesNOR4A03G02103680	NORturquoise
TraesARI1D03G00519720	ARIturquoise		TraesJAG4D03G02420230	JAGturquoise		TraesJUL3A03G01330080	JULturquoise		TraesNOR4A03G02104190	NORturquoise
TraesARI1D03G00519890	ARIturquoise		TraesJAG4D03G02420360	JAGturquoise		TraesJUL3A03G01330090	JULturquoise		TraesNOR4A03G02104920	NORturquoise
TraesARI1D03G00519900	ARIturquoise		TraesJAG4D03G02420460	JAGturquoise		TraesJUL3A03G01330130	JULturquoise		TraesNOR4A03G02105060	NORturquoise
TraesARI1D03G00520190	ARIturquoise		TraesJAG4D03G02420470	JAGturquoise		TraesJUL3A03G01330150	JULturquoise		TraesNOR4A03G02105200	NORturquoise
TraesARI1D03G00520810	ARIturquoise		TraesJAG4D03G02420860	JAGturquoise		TraesJUL3A03G01330270	JULturquoise		TraesNOR4A03G02105410	NORturquoise
TraesARI1D03G00520860	ARIturquoise		TraesJAG4D03G02420890	JAGturquoise		TraesJUL3A03G01330960	JULturquoise		TraesNOR4A03G02105890	NORturquoise
TraesARI1D03G00520940	ARIturquoise		TraesJAG4D03G02421120	JAGturquoise		TraesJUL3A03G01331220	JULturquoise		TraesNOR4A03G02105970	NORturquoise
TraesARI1D03G00521200	ARIturquoise		TraesJAG4D03G02421330	JAGturquoise		TraesJUL3A03G01331330	JULturquoise		TraesNOR4A03G02106470	NORturquoise
TraesARI1D03G00521360	ARIturquoise		TraesJAG4D03G02421590	JAGturquoise		TraesJUL3A03G01332120	JULturquoise		TraesNOR4A03G02107430	NORturquoise
TraesARI1D03G00521690	ARIturquoise		TraesJAG4D03G02421750	JAGturquoise		TraesJUL3A03G01332140	JULturquoise		TraesNOR4A03G02107690	NORturquoise
TraesARI1D03G00522040	ARIturquoise		TraesJAG4D03G02421790	JAGturquoise		TraesJUL3A03G01332190	JULturquoise		TraesNOR4A03G02107820	NORturquoise
TraesARI1D03G00522180	ARIturquoise		TraesJAG4D03G02421800	JAGturquoise		TraesJUL3A03G01332620	JULturquoise		TraesNOR4A03G02108470	NORturquoise
TraesARI1D03G00522370	ARIturquoise		TraesJAG4D03G02421810	JAGturquoise		TraesJUL3A03G01332710	JULturquoise		TraesNOR4A03G02108590	NORturquoise
TraesARI1D03G00522910	ARIturquoise		TraesJAG4D03G02422160	JAGturquoise		TraesJUL3A03G01332910	JULturquoise		TraesNOR4A03G02109830	NORturquoise
TraesARI1D03G00522970	ARIturquoise		TraesJAG4D03G02422220	JAGturquoise		TraesJUL3A03G01332970	JULturquoise		TraesNOR4A03G02109940	NORturquoise
TraesARI1D03G00523500	ARIturquoise		TraesJAG4D03G02422620	JAGturquoise		TraesJUL3A03G01333260	JULturquoise		TraesNOR4A03G02110220	NORturquoise
TraesARI1D03G00523510	ARIturquoise		TraesJAG4D03G02422630	JAGturquoise		TraesJUL3A03G01333360	JULturquoise		TraesNOR4A03G02110250	NORturquoise
TraesARI1D03G00523620	ARIturquoise		TraesJAG4D03G02422750	JAGturquoise		TraesJUL3A03G01333650	JULturquoise		TraesNOR4A03G02111220	NORturquoise
TraesARI1D03G00524230	ARIturquoise		TraesJAG4D03G02424050	JAGturquoise		TraesJUL3A03G01334060	JULturquoise		TraesNOR4A03G02111500	NORturquoise
TraesARI1D03G00524320	ARIturquoise		TraesJAG4D03G02424430	JAGturquoise		TraesJUL3A03G01334530	JULturquoise		TraesNOR4A03G02112260	NORturquoise
TraesARI1D03G00524460	ARIturquoise		TraesJAG4D03G02424540	JAGturquoise		TraesJUL3A03G01337050	JULturquoise		TraesNOR4A03G02112360	NORturquoise
TraesARI1D03G00525100	ARIturquoise		TraesJAG4D03G02425190	JAGturquoise		TraesJUL3A03G01337380	JULturquoise		TraesNOR4A03G02112550	NORturquoise
TraesARI1D03G00525210	ARIturquoise		TraesJAG4D03G02425480	JAGturquoise		TraesJUL3A03G01337810	JULturquoise		TraesNOR4A03G02112780	NORturquoise
TraesARI1D03G00525220	ARIturquoise		TraesJAG4D03G02425630	JAGturquoise		TraesJUL3A03G01337900	JULturquoise		TraesNOR4A03G02112820	NORturquoise
TraesARI1D03G00525500	ARIturquoise		TraesJAG4D03G02425810	JAGturquoise		TraesJUL3A03G01338380	JULturquoise		TraesNOR4A03G02112880	NORturquoise
TraesARI1D03G00525730	ARIturquoise		TraesJAG4D03G02425910	JAGturquoise		TraesJUL3A03G01338640	JULturquoise		TraesNOR4A03G02113020	NORturquoise
TraesARI1D03G00526320	ARIturquoise		TraesJAG4D03G02426980	JAGturquoise		TraesJUL3A03G01338650	JULturquoise		TraesNOR4A03G02113860	NORturquoise
TraesARI1D03G00526530	ARIturquoise		TraesJAG4D03G02427190	JAGturquoise		TraesJUL3A03G01338920	JULturquoise		TraesNOR4A03G02114780	NORturquoise
TraesARI1D03G00526540	ARIturquoise		TraesJAG4D03G02427220	JAGturquoise		TraesJUL3A03G01339090	JULturquoise		TraesNOR4A03G02115570	NORturquoise
TraesARI1D03G00527080	ARIturquoise		TraesJAG4D03G02427480	JAGturquoise		TraesJUL3A03G01339110	JULturquoise		TraesNOR4A03G02116040	NORturquoise
TraesARI1D03G00527330	ARIturquoise		TraesJAG4D03G02427620	JAGturquoise		TraesJUL3A03G01339220	JULturquoise		TraesNOR4A03G02116480	NORturquoise
TraesARI1D03G00527350	ARIturquoise		TraesJAG4D03G02427890	JAGturquoise		TraesJUL3A03G01340300	JULturquoise		TraesNOR4A03G02116720	NORturquoise
TraesARI1D03G00527360	ARIturquoise		TraesJAG4D03G02428090	JAGturquoise		TraesJUL3A03G01341560	JULturquoise		TraesNOR4A03G02116730	NORturquoise
TraesARI1D03G00527840	ARIturquoise		TraesJAG4D03G02428170	JAGturquoise		TraesJUL3A03G01341670	JULturquoise		TraesNOR4A03G02116770	NORturquoise
TraesARI1D03G00527910	ARIturquoise		TraesJAG4D03G02428210	JAGturquoise		TraesJUL3A03G01341740	JULturquoise		TraesNOR4A03G02117500	NORturquoise
TraesARI1D03G00527930	ARIturquoise		TraesJAG4D03G02428280	JAGturquoise		TraesJUL3A03G01341750	JULturquoise		TraesNOR4A03G02117720	NORturquoise
TraesARI1D03G00527960	ARIturquoise		TraesJAG4D03G02428340	JAGturquoise		TraesJUL3A03G01342500	JULturquoise		TraesNOR4A03G02117740	NORturquoise
TraesARI1D03G00528480	ARIturquoise		TraesJAG4D03G02428880	JAGturquoise		TraesJUL3A03G01343590	JULturquoise		TraesNOR4A03G02117950	NORturquoise
TraesARI1D03G00529050	ARIturquoise		TraesJAG4D03G02429280	JAGturquoise		TraesJUL3A03G01344260	JULturquoise		TraesNOR4A03G02118350	NORturquoise
TraesARI1D03G00529140	ARIturquoise		TraesJAG4D03G02429390	JAGturquoise		TraesJUL3A03G01344450	JULturquoise		TraesNOR4A03G02118360	NORturquoise
TraesARI1D03G00529250	ARIturquoise		TraesJAG4D03G02429430	JAGturquoise		TraesJUL3A03G01344530	JULturquoise		TraesNOR4A03G02118890	NORturquoise
TraesARI1D03G00530090	ARIturquoise		TraesJAG4D03G02429490	JAGturquoise		TraesJUL3A03G01344570	JULturquoise		TraesNOR4A03G02119330	NORturquoise
TraesARI1D03G00530380	ARIturquoise		TraesJAG4D03G02429720	JAGturquoise		TraesJUL3A03G01344600	JULturquoise		TraesNOR4A03G02120380	NORturquoise
TraesARI1D03G00531150	ARIturquoise		TraesJAG4D03G02429920	JAGturquoise		TraesJUL3A03G01344680	JULturquoise		TraesNOR4A03G02120690	NORturquoise
TraesARI1D03G00531290	ARIturquoise		TraesJAG4D03G02430190	JAGturquoise		TraesJUL3A03G01344690	JULturquoise		TraesNOR4A03G02121070	NORturquoise
TraesARI1D03G00531560	ARIturquoise		TraesJAG4D03G02430770	JAGturquoise		TraesJUL3A03G01344960	JULturquoise		TraesNOR4A03G02122000	NORturquoise
TraesARI1D03G00531640	ARIturquoise		TraesJAG4D03G02431360	JAGturquoise		TraesJUL3A03G01345130	JULturquoise		TraesNOR4A03G02122990	NORturquoise
TraesARI1D03G00531670	ARIturquoise		TraesJAG4D03G02432120	JAGturquoise		TraesJUL3A03G01345140	JULturquoise		TraesNOR4A03G02123010	NORturquoise
TraesARI1D03G00532100	ARIturquoise		TraesJAG4D03G02432170	JAGturquoise		TraesJUL3A03G01345380	JULturquoise		TraesNOR4A03G02123020	NORturquoise
TraesARI1D03G00532340	ARIturquoise		TraesJAG4D03G02433200	JAGturquoise		TraesJUL3A03G01345390	JULturquoise		TraesNOR4A03G02123170	NORturquoise
TraesARI1D03G00532420	ARIturquoise		TraesJAG4D03G02433370	JAGturquoise		TraesJUL3A03G01345800	JULturquoise		TraesNOR4A03G02123180	NORturquoise
TraesARI1D03G00532570	ARIturquoise		TraesJAG4D03G02433450	JAGturquoise		TraesJUL3A03G01345840	JULturquoise		TraesNOR4A03G02123190	NORturquoise
TraesARI1D03G00532690	ARIturquoise		TraesJAG4D03G02433990	JAGturquoise		TraesJUL3A03G01345940	JULturquoise		TraesNOR4A03G02123400	NORturquoise
TraesARI1D03G00532990	ARIturquoise		TraesJAG4D03G02434190	JAGturquoise		TraesJUL3A03G01346250	JULturquoise		TraesNOR4A03G02123410	NORturquoise
TraesARI1D03G00533330	ARIturquoise		TraesJAG4D03G02434330	JAGturquoise		TraesJUL3A03G01346510	JULturquoise		TraesNOR4A03G02123710	NORturquoise
TraesARI1D03G00533550	ARIturquoise		TraesJAG4D03G02434580	JAGturquoise		TraesJUL3A03G01346550	JULturquoise		TraesNOR4A03G02123980	NORturquoise
TraesARI1D03G00533590	ARIturquoise		TraesJAG4D03G02434850	JAGturquoise		TraesJUL3A03G01346680	JULturquoise		TraesNOR4A03G02124390	NORturquoise
TraesARI1D03G00533670	ARIturquoise		TraesJAG4D03G02434940	JAGturquoise		TraesJUL3A03G01346830	JULturquoise		TraesNOR4A03G02124440	NORturquoise
TraesARI1D03G00533770	ARIturquoise		TraesJAG4D03G02435020	JAGturquoise		TraesJUL3A03G01347020	JULturquoise		TraesNOR4A03G02124620	NORturquoise
TraesARI1D03G00533810	ARIturquoise		TraesJAG4D03G02436000	JAGturquoise		TraesJUL3A03G01347190	JULturquoise		TraesNOR4A03G02125520	NORturquoise
TraesARI1D03G00534090	ARIturquoise		TraesJAG4D03G02436080	JAGturquoise		TraesJUL3A03G01347410	JULturquoise		TraesNOR4A03G02126020	NORturquoise
TraesARI1D03G00535420	ARIturquoise		TraesJAG4D03G02436990	JAGturquoise		TraesJUL3A03G01347670	JULturquoise		TraesNOR4A03G02126500	NORturquoise
TraesARI1D03G00535530	ARIturquoise		TraesJAG4D03G02437240	JAGturquoise		TraesJUL3A03G01347680	JULturquoise		TraesNOR4A03G02126750	NORturquoise
TraesARI1D03G00535580	ARIturquoise		TraesJAG4D03G02437280	JAGturquoise		TraesJUL3A03G01347820	JULturquoise		TraesNOR4A03G02126800	NORturquoise
TraesARI1D03G00535690	ARIturquoise		TraesJAG4D03G02437800	JAGturquoise		TraesJUL3A03G01348040	JULturquoise		TraesNOR4A03G02127020	NORturquoise
TraesARI1D03G00535900	ARIturquoise		TraesJAG4D03G02437940	JAGturquoise		TraesJUL3A03G01348070	JULturquoise		TraesNOR4A03G02127040	NORturquoise
TraesARI1D03G00536180	ARIturquoise		TraesJAG4D03G02438330	JAGturquoise		TraesJUL3A03G01348530	JULturquoise		TraesNOR4A03G02127270	NORturquoise
TraesARI1D03G00536240	ARIturquoise		TraesJAG4D03G02439690	JAGturquoise		TraesJUL3A03G01348890	JULturquoise		TraesNOR4A03G02127390	NORturquoise
TraesARI1D03G00536450	ARIturquoise		TraesJAG4D03G02439770	JAGturquoise		TraesJUL3A03G01349800	JULturquoise		TraesNOR4A03G02127400	NORturquoise
TraesARI1D03G00537090	ARIturquoise		TraesJAG4D03G02440030	JAGturquoise		TraesJUL3A03G01349860	JULturquoise		TraesNOR4A03G02127590	NORturquoise
TraesARI1D03G00537140	ARIturquoise		TraesJAG4D03G02440530	JAGturquoise		TraesJUL3A03G01350500	JULturquoise		TraesNOR4A03G02127720	NORturquoise
TraesARI1D03G00537540	ARIturquoise		TraesJAG4D03G02441040	JAGturquoise		TraesJUL3A03G01350510	JULturquoise		TraesNOR4A03G02127920	NORturquoise
TraesARI1D03G00537630	ARIturquoise		TraesJAG4D03G02441150	JAGturquoise		TraesJUL3A03G01350520	JULturquoise		TraesNOR4A03G02127990	NORturquoise
TraesARI1D03G00537670	ARIturquoise		TraesJAG4D03G02441290	JAGturquoise		TraesJUL3A03G01350540	JULturquoise		TraesNOR4A03G02128260	NORturquoise
TraesARI1D03G00537700	ARIturquoise		TraesJAG4D03G02441370	JAGturquoise		TraesJUL3A03G01350550	JULturquoise		TraesNOR4A03G02128650	NORturquoise
TraesARI1D03G00537770	ARIturquoise		TraesJAG4D03G02441860	JAGturquoise		TraesJUL3A03G01350560	JULturquoise		TraesNOR4A03G02129070	NORturquoise
TraesARI1D03G00537820	ARIturquoise		TraesJAG4D03G02441900	JAGturquoise		TraesJUL3A03G01350580	JULturquoise		TraesNOR4A03G02129310	NORturquoise
TraesARI1D03G00537860	ARIturquoise		TraesJAG4D03G02442270	JAGturquoise		TraesJUL3A03G01350590	JULturquoise		TraesNOR4A03G02129450	NORturquoise
TraesARI1D03G00537930	ARIturquoise		TraesJAG4D03G02443030	JAGturquoise		TraesJUL3A03G01350600	JULturquoise		TraesNOR4A03G02129560	NORturquoise
TraesARI1D03G00538150	ARIturquoise		TraesJAG4D03G02443750	JAGturquoise		TraesJUL3A03G01350610	JULturquoise		TraesNOR4A03G02129850	NORturquoise
TraesARI1D03G00538240	ARIturquoise		TraesJAG4D03G02443760	JAGturquoise		TraesJUL3A03G01351190	JULturquoise		TraesNOR4A03G02129900	NORturquoise
TraesARI1D03G00538270	ARIturquoise		TraesJAG4D03G02443980	JAGturquoise		TraesJUL3A03G01351470	JULturquoise		TraesNOR4A03G02129980	NORturquoise
TraesARI1D03G00538290	ARIturquoise		TraesJAG4D03G02444120	JAGturquoise		TraesJUL3A03G01352000	JULturquoise		TraesNOR4A03G02130750	NORturquoise
TraesARI1D03G00538780	ARIturquoise		TraesJAG4D03G02444700	JAGturquoise		TraesJUL3A03G01353000	JULturquoise		TraesNOR4A03G02131300	NORturquoise
TraesARI1D03G00538790	ARIturquoise		TraesJAG4D03G02444710	JAGturquoise		TraesJUL3A03G01353230	JULturquoise		TraesNOR4A03G02131310	NORturquoise
TraesARI1D03G00538800	ARIturquoise		TraesJAG4D03G02446140	JAGturquoise		TraesJUL3A03G01353310	JULturquoise		TraesNOR4A03G02131440	NORturquoise
TraesARI1D03G00538910	ARIturquoise		TraesJAG4D03G02446240	JAGturquoise		TraesJUL3A03G01353500	JULturquoise		TraesNOR4A03G02132640	NORturquoise
TraesARI1D03G00539180	ARIturquoise		TraesJAG4D03G02446350	JAGturquoise		TraesJUL3A03G01354460	JULturquoise		TraesNOR4A03G02132930	NORturquoise
TraesARI1D03G00539280	ARIturquoise		TraesJAG4D03G02446700	JAGturquoise		TraesJUL3A03G01354620	JULturquoise		TraesNOR4A03G02133090	NORturquoise
TraesARI1D03G00539470	ARIturquoise		TraesJAG4D03G02447760	JAGturquoise		TraesJUL3A03G01354690	JULturquoise		TraesNOR4A03G02133180	NORturquoise
TraesARI1D03G00539570	ARIturquoise		TraesJAG4D03G02447800	JAGturquoise		TraesJUL3A03G01354710	JULturquoise		TraesNOR4A03G02134130	NORturquoise
TraesARI1D03G00540170	ARIturquoise		TraesJAG4D03G02447840	JAGturquoise		TraesJUL3A03G01354990	JULturquoise		TraesNOR4A03G02134150	NORturquoise
TraesARI1D03G00540260	ARIturquoise		TraesJAG4D03G02449230	JAGturquoise		TraesJUL3A03G01355250	JULturquoise		TraesNOR4A03G02134550	NORturquoise
TraesARI1D03G00540380	ARIturquoise		TraesJAG4D03G02449440	JAGturquoise		TraesJUL3A03G01356950	JULturquoise		TraesNOR4A03G02134560	NORturquoise
TraesARI1D03G00540950	ARIturquoise		TraesJAG4D03G02450270	JAGturquoise		TraesJUL3A03G01357170	JULturquoise		TraesNOR4A03G02135050	NORturquoise
TraesARI1D03G00541300	ARIturquoise		TraesJAG4D03G02450510	JAGturquoise		TraesJUL3A03G01357480	JULturquoise		TraesNOR4A03G02135200	NORturquoise
TraesARI1D03G00541570	ARIturquoise		TraesJAG4D03G02450550	JAGturquoise		TraesJUL3A03G01357530	JULturquoise		TraesNOR4A03G02135540	NORturquoise
TraesARI1D03G00541770	ARIturquoise		TraesJAG4D03G02451020	JAGturquoise		TraesJUL3A03G01357620	JULturquoise		TraesNOR4A03G02135910	NORturquoise
TraesARI1D03G00542010	ARIturquoise		TraesJAG4D03G02451520	JAGturquoise		TraesJUL3A03G01357680	JULturquoise		TraesNOR4A03G02136100	NORturquoise
TraesARI1D03G00542600	ARIturquoise		TraesJAG4D03G02451540	JAGturquoise		TraesJUL3A03G01358250	JULturquoise		TraesNOR4A03G02136610	NORturquoise
TraesARI1D03G00542610	ARIturquoise		TraesJAG4D03G02451940	JAGturquoise		TraesJUL3A03G01358390	JULturquoise		TraesNOR4A03G02137160	NORturquoise
TraesARI1D03G00543430	ARIturquoise		TraesJAG4D03G02451990	JAGturquoise		TraesJUL3A03G01358520	JULturquoise		TraesNOR4A03G02137220	NORturquoise
TraesARI1D03G00543440	ARIturquoise		TraesJAG4D03G02452480	JAGturquoise		TraesJUL3A03G01359030	JULturquoise		TraesNOR4A03G02138920	NORturquoise
TraesARI1D03G00543460	ARIturquoise		TraesJAG4D03G02452900	JAGturquoise		TraesJUL3A03G01359090	JULturquoise		TraesNOR4A03G02139260	NORturquoise
TraesARI1D03G00543520	ARIturquoise		TraesJAG4D03G02453870	JAGturquoise		TraesJUL3A03G01359370	JULturquoise		TraesNOR4A03G02139430	NORturquoise
TraesARI1D03G00543610	ARIturquoise		TraesJAG4D03G02454230	JAGturquoise		TraesJUL3A03G01360340	JULturquoise		TraesNOR4A03G02139690	NORturquoise
TraesARI1D03G00543680	ARIturquoise		TraesJAG4D03G02454290	JAGturquoise		TraesJUL3A03G01360750	JULturquoise		TraesNOR4A03G02140630	NORturquoise
TraesARI1D03G00544210	ARIturquoise		TraesJAG4D03G02454560	JAGturquoise		TraesJUL3A03G01360760	JULturquoise		TraesNOR4A03G02140820	NORturquoise
TraesARI1D03G00544220	ARIturquoise		TraesJAG4D03G02454580	JAGturquoise		TraesJUL3A03G01361660	JULturquoise		TraesNOR4A03G02140840	NORturquoise
TraesARI1D03G00545820	ARIturquoise		TraesJAG4D03G02454810	JAGturquoise		TraesJUL3A03G01361910	JULturquoise		TraesNOR4A03G02141030	NORturquoise
TraesARI1D03G00545900	ARIturquoise		TraesJAG4D03G02454910	JAGturquoise		TraesJUL3A03G01361920	JULturquoise		TraesNOR4A03G02141520	NORturquoise
TraesARI1D03G00546340	ARIturquoise		TraesJAG4D03G02454930	JAGturquoise		TraesJUL3A03G01361930	JULturquoise		TraesNOR4A03G02141650	NORturquoise
TraesARI1D03G00546350	ARIturquoise		TraesJAG4D03G02456390	JAGturquoise		TraesJUL3A03G01361940	JULturquoise		TraesNOR4A03G02142160	NORturquoise
TraesARI1D03G00546400	ARIturquoise		TraesJAG4D03G02457150	JAGturquoise		TraesJUL3A03G01361970	JULturquoise		TraesNOR4A03G02142170	NORturquoise
TraesARI1D03G00546690	ARIturquoise		TraesJAG4D03G02457210	JAGturquoise		TraesJUL3A03G01362430	JULturquoise		TraesNOR4A03G02143380	NORturquoise
TraesARI1D03G00546750	ARIturquoise		TraesJAG4D03G02457520	JAGturquoise		TraesJUL3A03G01362590	JULturquoise		TraesNOR4A03G02143630	NORturquoise
TraesARI1D03G00546920	ARIturquoise		TraesJAG4D03G02457580	JAGturquoise		TraesJUL3A03G01362620	JULturquoise		TraesNOR4A03G02143900	NORturquoise
TraesARI1D03G00547260	ARIturquoise		TraesJAG4D03G02458390	JAGturquoise		TraesJUL3A03G01362680	JULturquoise		TraesNOR4A03G02143960	NORturquoise
TraesARI1D03G00547430	ARIturquoise		TraesJAG4D03G02459770	JAGturquoise		TraesJUL3A03G01363280	JULturquoise		TraesNOR4A03G02144090	NORturquoise
TraesARI1D03G00547830	ARIturquoise		TraesJAG4D03G02460440	JAGturquoise		TraesJUL3A03G01364090	JULturquoise		TraesNOR4A03G02144580	NORturquoise
TraesARI1D03G00547880	ARIturquoise		TraesJAG4D03G02460730	JAGturquoise		TraesJUL3A03G01364870	JULturquoise		TraesNOR4A03G02144590	NORturquoise
TraesARI1D03G00547900	ARIturquoise		TraesJAG4D03G02461420	JAGturquoise		TraesJUL3A03G01366940	JULturquoise		TraesNOR4A03G02145040	NORturquoise
TraesARI1D03G00548280	ARIturquoise		TraesJAG4D03G02462340	JAGturquoise		TraesJUL3A03G01366950	JULturquoise		TraesNOR4A03G02145050	NORturquoise
TraesARI1D03G00548290	ARIturquoise		TraesJAG4D03G02462600	JAGturquoise		TraesJUL3A03G01366960	JULturquoise		TraesNOR4A03G02145120	NORturquoise
TraesARI1D03G00548740	ARIturquoise		TraesJAG4D03G02462800	JAGturquoise		TraesJUL3A03G01367350	JULturquoise		TraesNOR4A03G02145410	NORturquoise
TraesARI1D03G00548750	ARIturquoise		TraesJAG4D03G02462910	JAGturquoise		TraesJUL3A03G01368310	JULturquoise		TraesNOR4A03G02145870	NORturquoise
TraesARI1D03G00549140	ARIturquoise		TraesJAG4D03G02463410	JAGturquoise		TraesJUL3A03G01368510	JULturquoise		TraesNOR4A03G02146250	NORturquoise
TraesARI1D03G00549300	ARIturquoise		TraesJAG4D03G02464350	JAGturquoise		TraesJUL3A03G01368580	JULturquoise		TraesNOR4A03G02146410	NORturquoise
TraesARI1D03G00549440	ARIturquoise		TraesJAG4D03G02464750	JAGturquoise		TraesJUL3A03G01368660	JULturquoise		TraesNOR4A03G02147210	NORturquoise
TraesARI1D03G00550460	ARIturquoise		TraesJAG4D03G02465280	JAGturquoise		TraesJUL3A03G01369210	JULturquoise		TraesNOR4A03G02147300	NORturquoise
TraesARI1D03G00550580	ARIturquoise		TraesJAG4D03G02466490	JAGturquoise		TraesJUL3A03G01369280	JULturquoise		TraesNOR4A03G02147310	NORturquoise
TraesARI1D03G00550630	ARIturquoise		TraesJAG4D03G02469280	JAGturquoise		TraesJUL3A03G01369420	JULturquoise		TraesNOR4A03G02147370	NORturquoise
TraesARI1D03G00550640	ARIturquoise		TraesJAG4D03G02469290	JAGturquoise		TraesJUL3A03G01369670	JULturquoise		TraesNOR4A03G02147430	NORturquoise
TraesARI1D03G00550830	ARIturquoise		TraesJAG4D03G02469800	JAGturquoise		TraesJUL3A03G01369910	JULturquoise		TraesNOR4A03G02147890	NORturquoise
TraesARI1D03G00550980	ARIturquoise		TraesJAG4D03G02470880	JAGturquoise		TraesJUL3A03G01370420	JULturquoise		TraesNOR4A03G02147900	NORturquoise
TraesARI1D03G00551620	ARIturquoise		TraesJAG4D03G02472330	JAGturquoise		TraesJUL3A03G01370490	JULturquoise		TraesNOR4A03G02147910	NORturquoise
TraesARI1D03G00551630	ARIturquoise		TraesJAG4D03G02474190	JAGturquoise		TraesJUL3A03G01371310	JULturquoise		TraesNOR4A03G02147930	NORturquoise
TraesARI1D03G00551770	ARIturquoise		TraesJAG4D03G02474690	JAGturquoise		TraesJUL3A03G01371380	JULturquoise		TraesNOR4A03G02148170	NORturquoise
TraesARI1D03G00552110	ARIturquoise		TraesJAG4D03G02474920	JAGturquoise		TraesJUL3A03G01371610	JULturquoise		TraesNOR4A03G02148490	NORturquoise
TraesARI1D03G00552260	ARIturquoise		TraesJAG4D03G02474980	JAGturquoise		TraesJUL3A03G01372200	JULturquoise		TraesNOR4A03G02148730	NORturquoise
TraesARI1D03G00552270	ARIturquoise		TraesJAG4D03G02475810	JAGturquoise		TraesJUL3A03G01372230	JULturquoise		TraesNOR4A03G02149030	NORturquoise
TraesARI1D03G00552410	ARIturquoise		TraesJAG4D03G02476080	JAGturquoise		TraesJUL3A03G01372270	JULturquoise		TraesNOR4A03G02149120	NORturquoise
TraesARI1D03G00552430	ARIturquoise		TraesJAG4D03G02476290	JAGturquoise		TraesJUL3A03G01372300	JULturquoise		TraesNOR4A03G02149520	NORturquoise
TraesARI1D03G00552740	ARIturquoise		TraesJAG4D03G02478730	JAGturquoise		TraesJUL3A03G01372320	JULturquoise		TraesNOR4A03G02150230	NORturquoise
TraesARI1D03G00552790	ARIturquoise		TraesJAG4D03G02479110	JAGturquoise		TraesJUL3A03G01372460	JULturquoise		TraesNOR4A03G02150270	NORturquoise
TraesARI1D03G00553490	ARIturquoise		TraesJAG4D03G02479940	JAGturquoise		TraesJUL3A03G01372490	JULturquoise		TraesNOR4A03G02151210	NORturquoise
TraesARI1D03G00554140	ARIturquoise		TraesJAG4D03G02480790	JAGturquoise		TraesJUL3A03G01372500	JULturquoise		TraesNOR4A03G02152550	NORturquoise
TraesARI1D03G00554320	ARIturquoise		TraesJAG4D03G02481010	JAGturquoise		TraesJUL3A03G01372530	JULturquoise		TraesNOR4A03G02152670	NORturquoise
TraesARI1D03G00554430	ARIturquoise		TraesJAG4D03G02482640	JAGturquoise		TraesJUL3A03G01372990	JULturquoise		TraesNOR4A03G02152680	NORturquoise
TraesARI1D03G00555490	ARIturquoise		TraesJAG4D03G02484370	JAGturquoise		TraesJUL3A03G01373260	JULturquoise		TraesNOR4A03G02152810	NORturquoise
TraesARI1D03G00556100	ARIturquoise		TraesJAG4D03G02485300	JAGturquoise		TraesJUL3A03G01373770	JULturquoise		TraesNOR4A03G02152980	NORturquoise
TraesARI1D03G00556210	ARIturquoise		TraesJAG4D03G02485770	JAGturquoise		TraesJUL3A03G01374150	JULturquoise		TraesNOR4A03G02153210	NORturquoise
TraesARI1D03G00556280	ARIturquoise		TraesJAG4D03G02485970	JAGturquoise		TraesJUL3A03G01374660	JULturquoise		TraesNOR4A03G02153340	NORturquoise
TraesARI1D03G00556380	ARIturquoise		TraesJAG4D03G02487130	JAGturquoise		TraesJUL3A03G01374680	JULturquoise		TraesNOR4A03G02153430	NORturquoise
TraesARI1D03G00556590	ARIturquoise		TraesJAG4D03G02488200	JAGturquoise		TraesJUL3A03G01374880	JULturquoise		TraesNOR4A03G02153690	NORturquoise
TraesARI1D03G00557030	ARIturquoise		TraesJAG4D03G02488690	JAGturquoise		TraesJUL3A03G01375470	JULturquoise		TraesNOR4A03G02153810	NORturquoise
TraesARI1D03G00557310	ARIturquoise		TraesJAG4D03G02488730	JAGturquoise		TraesJUL3A03G01375520	JULturquoise		TraesNOR4A03G02154370	NORturquoise
TraesARI1D03G00557400	ARIturquoise		TraesJAG4D03G02489220	JAGturquoise		TraesJUL3A03G01377330	JULturquoise		TraesNOR4A03G02154480	NORturquoise
TraesARI1D03G00557570	ARIturquoise		TraesJAG4D03G02489370	JAGturquoise		TraesJUL3A03G01377630	JULturquoise		TraesNOR4A03G02154800	NORturquoise
TraesARI1D03G00557660	ARIturquoise		TraesJAG4D03G02489470	JAGturquoise		TraesJUL3A03G01377640	JULturquoise		TraesNOR4A03G02155230	NORturquoise
TraesARI1D03G00558190	ARIturquoise		TraesJAG4D03G02489840	JAGturquoise		TraesJUL3A03G01378090	JULturquoise		TraesNOR4A03G02155240	NORturquoise
TraesARI1D03G00558440	ARIturquoise		TraesJAG4D03G02489860	JAGturquoise		TraesJUL3A03G01378200	JULturquoise		TraesNOR4A03G02155250	NORturquoise
TraesARI1D03G00558610	ARIturquoise		TraesJAG4D03G02489980	JAGturquoise		TraesJUL3A03G01378670	JULturquoise		TraesNOR4A03G02155410	NORturquoise
TraesARI1D03G00559590	ARIturquoise		TraesJAG4D03G02490110	JAGturquoise		TraesJUL3A03G01378930	JULturquoise		TraesNOR4A03G02155540	NORturquoise
TraesARI1D03G00559600	ARIturquoise		TraesJAG4D03G02490390	JAGturquoise		TraesJUL3A03G01378940	JULturquoise		TraesNOR4A03G02155550	NORturquoise
TraesARI1D03G00559620	ARIturquoise		TraesJAG4D03G02490870	JAGturquoise		TraesJUL3A03G01378970	JULturquoise		TraesNOR4A03G02155980	NORturquoise
TraesARI1D03G00559790	ARIturquoise		TraesJAG4D03G02490910	JAGturquoise		TraesJUL3A03G01379030	JULturquoise		TraesNOR4A03G02156000	NORturquoise
TraesARI1D03G00559960	ARIturquoise		TraesJAG4D03G02490960	JAGturquoise		TraesJUL3A03G01379460	JULturquoise		TraesNOR4A03G02156010	NORturquoise
TraesARI1D03G00560160	ARIturquoise		TraesJAG4D03G02491370	JAGturquoise		TraesJUL3A03G01379640	JULturquoise		TraesNOR4A03G02156090	NORturquoise
TraesARI1D03G00560170	ARIturquoise		TraesJAG4D03G02491700	JAGturquoise		TraesJUL3A03G01379760	JULturquoise		TraesNOR4A03G02156520	NORturquoise
TraesARI1D03G00560940	ARIturquoise		TraesJAG4D03G02491710	JAGturquoise		TraesJUL3A03G01380260	JULturquoise		TraesNOR4A03G02156530	NORturquoise
TraesARI1D03G00561190	ARIturquoise		TraesJAG4D03G02492120	JAGturquoise		TraesJUL3A03G01380710	JULturquoise		TraesNOR4A03G02156610	NORturquoise
TraesARI1D03G00561250	ARIturquoise		TraesJAG4D03G02492460	JAGturquoise		TraesJUL3A03G01380720	JULturquoise		TraesNOR4A03G02156650	NORturquoise
TraesARI1D03G00561320	ARIturquoise		TraesJAG4D03G02493060	JAGturquoise		TraesJUL3A03G01380730	JULturquoise		TraesNOR4A03G02156660	NORturquoise
TraesARI1D03G00561350	ARIturquoise		TraesJAG4D03G02493560	JAGturquoise		TraesJUL3A03G01380750	JULturquoise		TraesNOR4A03G02157450	NORturquoise
TraesARI1D03G00561360	ARIturquoise		TraesJAG4D03G02493830	JAGturquoise		TraesJUL3A03G01380760	JULturquoise		TraesNOR4A03G02157680	NORturquoise
TraesARI1D03G00561810	ARIturquoise		TraesJAG4D03G02493960	JAGturquoise		TraesJUL3A03G01380800	JULturquoise		TraesNOR4A03G02158130	NORturquoise
TraesARI1D03G00561820	ARIturquoise		TraesJAG4D03G02494100	JAGturquoise		TraesJUL3A03G01380860	JULturquoise		TraesNOR4A03G02158140	NORturquoise
TraesARI1D03G00562340	ARIturquoise		TraesJAG4D03G02494170	JAGturquoise		TraesJUL3A03G01381060	JULturquoise		TraesNOR4A03G02158310	NORturquoise
TraesARI1D03G00562360	ARIturquoise		TraesJAG4D03G02494660	JAGturquoise		TraesJUL3A03G01381160	JULturquoise		TraesNOR4A03G02158430	NORturquoise
TraesARI1D03G00562440	ARIturquoise		TraesJAG4D03G02494690	JAGturquoise		TraesJUL3A03G01381250	JULturquoise		TraesNOR4A03G02158780	NORturquoise
TraesARI1D03G00562540	ARIturquoise		TraesJAG4D03G02495070	JAGturquoise		TraesJUL3A03G01381260	JULturquoise		TraesNOR4A03G02158950	NORturquoise
TraesARI1D03G00562790	ARIturquoise		TraesJAG4D03G02495650	JAGturquoise		TraesJUL3A03G01381270	JULturquoise		TraesNOR4A03G02159020	NORturquoise
TraesARI1D03G00563630	ARIturquoise		TraesJAG4D03G02495950	JAGturquoise		TraesJUL3A03G01382290	JULturquoise		TraesNOR4A03G02159140	NORturquoise
TraesARI1D03G00563960	ARIturquoise		TraesJAG4D03G02496450	JAGturquoise		TraesJUL3A03G01382320	JULturquoise		TraesNOR4A03G02159150	NORturquoise
TraesARI1D03G00566160	ARIturquoise		TraesJAG4D03G02496680	JAGturquoise		TraesJUL3A03G01382550	JULturquoise		TraesNOR4A03G02159420	NORturquoise
TraesARI1D03G00566860	ARIturquoise		TraesJAG4D03G02497320	JAGturquoise		TraesJUL3A03G01382750	JULturquoise		TraesNOR4A03G02160280	NORturquoise
TraesARI1D03G00566910	ARIturquoise		TraesJAG4D03G02497570	JAGturquoise		TraesJUL3A03G01382900	JULturquoise		TraesNOR4A03G02160820	NORturquoise
TraesARI1D03G00568090	ARIturquoise		TraesJAG4D03G02497580	JAGturquoise		TraesJUL3A03G01383050	JULturquoise		TraesNOR4A03G02161000	NORturquoise
TraesARI1D03G00568480	ARIturquoise		TraesJAG4D03G02497970	JAGturquoise		TraesJUL3A03G01383230	JULturquoise		TraesNOR4A03G02161170	NORturquoise
TraesARI1D03G00568590	ARIturquoise		TraesJAG4D03G02498160	JAGturquoise		TraesJUL3A03G01383680	JULturquoise		TraesNOR4A03G02161850	NORturquoise
TraesARI1D03G00568720	ARIturquoise		TraesJAG4D03G02498620	JAGturquoise		TraesJUL3A03G01383750	JULturquoise		TraesNOR4A03G02161930	NORturquoise
TraesARI1D03G00569220	ARIturquoise		TraesJAG4D03G02499020	JAGturquoise		TraesJUL3A03G01384000	JULturquoise		TraesNOR4A03G02161950	NORturquoise
TraesARI1D03G00569410	ARIturquoise		TraesJAG4D03G02499030	JAGturquoise		TraesJUL3A03G01384160	JULturquoise		TraesNOR4A03G02161960	NORturquoise
TraesARI1D03G00569460	ARIturquoise		TraesJAG4D03G02500100	JAGturquoise		TraesJUL3A03G01384520	JULturquoise		TraesNOR4A03G02161980	NORturquoise
TraesARI1D03G00569640	ARIturquoise		TraesJAG4D03G02500180	JAGturquoise		TraesJUL3A03G01385180	JULturquoise		TraesNOR4A03G02162070	NORturquoise
TraesARI1D03G00569670	ARIturquoise		TraesJAG4D03G02501480	JAGturquoise		TraesJUL3A03G01385380	JULturquoise		TraesNOR4A03G02162310	NORturquoise
TraesARI1D03G00570000	ARIturquoise		TraesJAG4D03G02501600	JAGturquoise		TraesJUL3A03G01385540	JULturquoise		TraesNOR4A03G02162440	NORturquoise
TraesARI1D03G00570420	ARIturquoise		TraesJAG4D03G02502040	JAGturquoise		TraesJUL3A03G01386090	JULturquoise		TraesNOR4A03G02162600	NORturquoise
TraesARI1D03G00570470	ARIturquoise		TraesJAG4D03G02502170	JAGturquoise		TraesJUL3A03G01386340	JULturquoise		TraesNOR4A03G02162690	NORturquoise
TraesARI1D03G00570480	ARIturquoise		TraesJAG4D03G02503820	JAGturquoise		TraesJUL3A03G01386540	JULturquoise		TraesNOR4A03G02162850	NORturquoise
TraesARI1D03G00571040	ARIturquoise		TraesJAG4D03G02503980	JAGturquoise		TraesJUL3A03G01386840	JULturquoise		TraesNOR4A03G02163000	NORturquoise
TraesARI1D03G00571130	ARIturquoise		TraesJAG4D03G02503990	JAGturquoise		TraesJUL3A03G01388060	JULturquoise		TraesNOR4A03G02163230	NORturquoise
TraesARI1D03G00571150	ARIturquoise		TraesJAG4D03G02504390	JAGturquoise		TraesJUL3A03G01388150	JULturquoise		TraesNOR4A03G02163420	NORturquoise
TraesARI1D03G00571190	ARIturquoise		TraesJAG4D03G02504840	JAGturquoise		TraesJUL3A03G01388320	JULturquoise		TraesNOR4A03G02163790	NORturquoise
TraesARI1D03G00571210	ARIturquoise		TraesJAG4D03G02504850	JAGturquoise		TraesJUL3A03G01388850	JULturquoise		TraesNOR4A03G02163800	NORturquoise
TraesARI1D03G00571230	ARIturquoise		TraesJAG4D03G02505020	JAGturquoise		TraesJUL3A03G01389110	JULturquoise		TraesNOR4A03G02163820	NORturquoise
TraesARI1D03G00571480	ARIturquoise		TraesJAG4D03G02506030	JAGturquoise		TraesJUL3A03G01389150	JULturquoise		TraesNOR4A03G02163920	NORturquoise
TraesARI1D03G00571620	ARIturquoise		TraesJAG4D03G02506380	JAGturquoise		TraesJUL3A03G01389310	JULturquoise		TraesNOR4A03G02164040	NORturquoise
TraesARI1D03G00571690	ARIturquoise		TraesJAG4D03G02506390	JAGturquoise		TraesJUL3A03G01389870	JULturquoise		TraesNOR4A03G02164630	NORturquoise
TraesARI1D03G00571830	ARIturquoise		TraesJAG4D03G02506640	JAGturquoise		TraesJUL3A03G01390030	JULturquoise		TraesNOR4A03G02164770	NORturquoise
TraesARI1D03G00571940	ARIturquoise		TraesJAG4D03G02507340	JAGturquoise		TraesJUL3A03G01390130	JULturquoise		TraesNOR4A03G02165520	NORturquoise
TraesARI1D03G00572130	ARIturquoise		TraesJAG4D03G02507890	JAGturquoise		TraesJUL3A03G01390410	JULturquoise		TraesNOR4A03G02165570	NORturquoise
TraesARI1D03G00572340	ARIturquoise		TraesJAG4D03G02508010	JAGturquoise		TraesJUL3A03G01390470	JULturquoise		TraesNOR4A03G02165620	NORturquoise
TraesARI1D03G00572390	ARIturquoise		TraesJAG4D03G02508060	JAGturquoise		TraesJUL3A03G01390530	JULturquoise		TraesNOR4A03G02165960	NORturquoise
TraesARI1D03G00572520	ARIturquoise		TraesJAG4D03G02508090	JAGturquoise		TraesJUL3A03G01390810	JULturquoise		TraesNOR4A03G02166380	NORturquoise
TraesARI1D03G00572690	ARIturquoise		TraesJAG4D03G02508420	JAGturquoise		TraesJUL3A03G01390840	JULturquoise		TraesNOR4A03G02166390	NORturquoise
TraesARI1D03G00573140	ARIturquoise		TraesJAG4D03G02508460	JAGturquoise		TraesJUL3A03G01391560	JULturquoise		TraesNOR4A03G02166510	NORturquoise
TraesARI1D03G00573280	ARIturquoise		TraesJAG4D03G02508700	JAGturquoise		TraesJUL3A03G01391760	JULturquoise		TraesNOR4A03G02167050	NORturquoise
TraesARI1D03G00573330	ARIturquoise		TraesJAG4D03G02508970	JAGturquoise		TraesJUL3A03G01392450	JULturquoise		TraesNOR4A03G02167070	NORturquoise
TraesARI1D03G00573340	ARIturquoise		TraesJAG4D03G02509110	JAGturquoise		TraesJUL3A03G01392740	JULturquoise		TraesNOR4A03G02167330	NORturquoise
TraesARI1D03G00573820	ARIturquoise		TraesJAG4D03G02509340	JAGturquoise		TraesJUL3A03G01394120	JULturquoise		TraesNOR4A03G02168290	NORturquoise
TraesARI1D03G00573930	ARIturquoise		TraesJAG4D03G02509550	JAGturquoise		TraesJUL3A03G01394130	JULturquoise		TraesNOR4A03G02168310	NORturquoise
TraesARI1D03G00574110	ARIturquoise		TraesJAG4D03G02509780	JAGturquoise		TraesJUL3A03G01394690	JULturquoise		TraesNOR4A03G02169230	NORturquoise
TraesARI1D03G00574250	ARIturquoise		TraesJAG4D03G02509870	JAGturquoise		TraesJUL3A03G01395250	JULturquoise		TraesNOR4A03G02169260	NORturquoise
TraesARI1D03G00574520	ARIturquoise		TraesJAG4D03G02509890	JAGturquoise		TraesJUL3A03G01395360	JULturquoise		TraesNOR4A03G02169710	NORturquoise
TraesARI1D03G00574630	ARIturquoise		TraesJAG4D03G02509930	JAGturquoise		TraesJUL3A03G01395520	JULturquoise		TraesNOR4A03G02169850	NORturquoise
TraesARI1D03G00574730	ARIturquoise		TraesJAG4D03G02510010	JAGturquoise		TraesJUL3A03G01395750	JULturquoise		TraesNOR4A03G02170060	NORturquoise
TraesARI1D03G00574850	ARIturquoise		TraesJAG4D03G02510170	JAGturquoise		TraesJUL3A03G01395810	JULturquoise		TraesNOR4A03G02170350	NORturquoise
TraesARI1D03G00575000	ARIturquoise		TraesJAG4D03G02510430	JAGturquoise		TraesJUL3A03G01395980	JULturquoise		TraesNOR4A03G02170430	NORturquoise
TraesARI1D03G00575420	ARIturquoise		TraesJAG4D03G02511750	JAGturquoise		TraesJUL3A03G01398880	JULturquoise		TraesNOR4A03G02170440	NORturquoise
TraesARI1D03G00575660	ARIturquoise		TraesJAG4D03G02511760	JAGturquoise		TraesJUL3A03G01398930	JULturquoise		TraesNOR4A03G02170690	NORturquoise
TraesARI1D03G00576140	ARIturquoise		TraesJAG4D03G02512070	JAGturquoise		TraesJUL3A03G01398940	JULturquoise		TraesNOR4A03G02170720	NORturquoise
TraesARI1D03G00577110	ARIturquoise		TraesJAG4D03G02512320	JAGturquoise		TraesJUL3A03G01399290	JULturquoise		TraesNOR4A03G02170730	NORturquoise
TraesARI1D03G00577420	ARIturquoise		TraesJAG4D03G02513260	JAGturquoise		TraesJUL3A03G01399950	JULturquoise		TraesNOR4A03G02170770	NORturquoise
TraesARI1D03G00577730	ARIturquoise		TraesJAG4D03G02513300	JAGturquoise		TraesJUL3A03G01400110	JULturquoise		TraesNOR4A03G02170840	NORturquoise
TraesARI1D03G00577800	ARIturquoise		TraesJAG4D03G02513800	JAGturquoise		TraesJUL3A03G01400180	JULturquoise		TraesNOR4A03G02170860	NORturquoise
TraesARI1D03G00577830	ARIturquoise		TraesJAG4D03G02513890	JAGturquoise		TraesJUL3A03G01400400	JULturquoise		TraesNOR4A03G02170910	NORturquoise
TraesARI1D03G00578130	ARIturquoise		TraesJAG4D03G02514120	JAGturquoise		TraesJUL3A03G01401450	JULturquoise		TraesNOR4A03G02170980	NORturquoise
TraesARI1D03G00578160	ARIturquoise		TraesJAG4D03G02514660	JAGturquoise		TraesJUL3A03G01401640	JULturquoise		TraesNOR4A03G02171130	NORturquoise
TraesARI1D03G00578250	ARIturquoise		TraesJAG4D03G02516290	JAGturquoise		TraesJUL3A03G01403260	JULturquoise		TraesNOR4A03G02171390	NORturquoise
TraesARI1D03G00578630	ARIturquoise		TraesJAG4D03G02516780	JAGturquoise		TraesJUL3A03G01403910	JULturquoise		TraesNOR4A03G02172000	NORturquoise
TraesARI1D03G00579230	ARIturquoise		TraesJAG4D03G02516960	JAGturquoise		TraesJUL3A03G01404030	JULturquoise		TraesNOR4A03G02172080	NORturquoise
TraesARI1D03G00579290	ARIturquoise		TraesJAG4D03G02517330	JAGturquoise		TraesJUL3A03G01405880	JULturquoise		TraesNOR4A03G02172240	NORturquoise
TraesARI1D03G00579720	ARIturquoise		TraesJAG4D03G02517440	JAGturquoise		TraesJUL3A03G01406170	JULturquoise		TraesNOR4A03G02172500	NORturquoise
TraesARI1D03G00579730	ARIturquoise		TraesJAG4D03G02517670	JAGturquoise		TraesJUL3A03G01406420	JULturquoise		TraesNOR4A03G02172870	NORturquoise
TraesARI1D03G00580010	ARIturquoise		TraesJAG4D03G02518550	JAGturquoise		TraesJUL3A03G01406530	JULturquoise		TraesNOR4A03G02173250	NORturquoise
TraesARI1D03G00580370	ARIturquoise		TraesJAG4D03G02518660	JAGturquoise		TraesJUL3A03G01406750	JULturquoise		TraesNOR4A03G02173380	NORturquoise
TraesARI1D03G00580400	ARIturquoise		TraesJAG4D03G02518860	JAGturquoise		TraesJUL3A03G01410160	JULturquoise		TraesNOR4A03G02173810	NORturquoise
TraesARI1D03G00580610	ARIturquoise		TraesJAG4D03G02519160	JAGturquoise		TraesJUL3A03G01411240	JULturquoise		TraesNOR4A03G02174240	NORturquoise
TraesARI1D03G00580670	ARIturquoise		TraesJAG4D03G02520170	JAGturquoise		TraesJUL3A03G01412160	JULturquoise		TraesNOR4A03G02174280	NORturquoise
TraesARI1D03G00581220	ARIturquoise		TraesJAG4D03G02520380	JAGturquoise		TraesJUL3A03G01412250	JULturquoise		TraesNOR4A03G02175110	NORturquoise
TraesARI1D03G00581610	ARIturquoise		TraesJAG4D03G02520610	JAGturquoise		TraesJUL3A03G01412590	JULturquoise		TraesNOR4A03G02175160	NORturquoise
TraesARI1D03G00581920	ARIturquoise		TraesJAG4D03G02520660	JAGturquoise		TraesJUL3A03G01413080	JULturquoise		TraesNOR4A03G02175170	NORturquoise
TraesARI1D03G00581930	ARIturquoise		TraesJAG4D03G02521540	JAGturquoise		TraesJUL3A03G01413900	JULturquoise		TraesNOR4A03G02175500	NORturquoise
TraesARI1D03G00582270	ARIturquoise		TraesJAG4D03G02524150	JAGturquoise		TraesJUL3A03G01413940	JULturquoise		TraesNOR4A03G02175730	NORturquoise
TraesARI1D03G00582290	ARIturquoise		TraesJAG4D03G02525040	JAGturquoise		TraesJUL3A03G01413990	JULturquoise		TraesNOR4A03G02175870	NORturquoise
TraesARI1D03G00582750	ARIturquoise		TraesJAG4D03G02525470	JAGturquoise		TraesJUL3A03G01414030	JULturquoise		TraesNOR4A03G02176030	NORturquoise
TraesARI1D03G00582760	ARIturquoise		TraesJAG4D03G02525690	JAGturquoise		TraesJUL3A03G01414430	JULturquoise		TraesNOR4A03G02176160	NORturquoise
TraesARI1D03G00582770	ARIturquoise		TraesJAG4D03G02525860	JAGturquoise		TraesJUL3A03G01414750	JULturquoise		TraesNOR4A03G02176600	NORturquoise
TraesARI1D03G00582950	ARIturquoise		TraesJAG4D03G02527760	JAGturquoise		TraesJUL3A03G01415830	JULturquoise		TraesNOR4A03G02176820	NORturquoise
TraesARI1D03G00583700	ARIturquoise		TraesJAG4D03G02528230	JAGturquoise		TraesJUL3A03G01415860	JULturquoise		TraesNOR4A03G02177130	NORturquoise
TraesARI2A03G00584970	ARIturquoise		TraesJAG4D03G02528260	JAGturquoise		TraesJUL3A03G01416200	JULturquoise		TraesNOR4A03G02178070	NORturquoise
TraesARI2A03G00586060	ARIturquoise		TraesJAG4D03G02528590	JAGturquoise		TraesJUL3A03G01416320	JULturquoise		TraesNOR4A03G02178310	NORturquoise
TraesARI2A03G00586070	ARIturquoise		TraesJAG4D03G02530220	JAGturquoise		TraesJUL3A03G01416420	JULturquoise		TraesNOR4A03G02178400	NORturquoise
TraesARI2A03G00586330	ARIturquoise		TraesJAG4D03G02530510	JAGturquoise		TraesJUL3A03G01416610	JULturquoise		TraesNOR4A03G02178750	NORturquoise
TraesARI2A03G00586370	ARIturquoise		TraesJAG4D03G02530680	JAGturquoise		TraesJUL3A03G01417000	JULturquoise		TraesNOR4A03G02180580	NORturquoise
TraesARI2A03G00586380	ARIturquoise		TraesJAG4D03G02530830	JAGturquoise		TraesJUL3A03G01417130	JULturquoise		TraesNOR4A03G02180880	NORturquoise
TraesARI2A03G00586500	ARIturquoise		TraesJAG4D03G02531190	JAGturquoise		TraesJUL3A03G01417330	JULturquoise		TraesNOR4A03G02181770	NORturquoise
TraesARI2A03G00586510	ARIturquoise		TraesJAG4D03G02531420	JAGturquoise		TraesJUL3A03G01417450	JULturquoise		TraesNOR4A03G02181810	NORturquoise
TraesARI2A03G00586820	ARIturquoise		TraesJAG4D03G02532780	JAGturquoise		TraesJUL3A03G01417750	JULturquoise		TraesNOR4A03G02182220	NORturquoise
TraesARI2A03G00587050	ARIturquoise		TraesJAG4D03G02533040	JAGturquoise		TraesJUL3A03G01418320	JULturquoise		TraesNOR4A03G02183130	NORturquoise
TraesARI2A03G00587920	ARIturquoise		TraesJAG4D03G02533290	JAGturquoise		TraesJUL3A03G01418400	JULturquoise		TraesNOR4A03G02184360	NORturquoise
TraesARI2A03G00588040	ARIturquoise		TraesJAG4D03G02534830	JAGturquoise		TraesJUL3A03G01418470	JULturquoise		TraesNOR4A03G02184710	NORturquoise
TraesARI2A03G00588050	ARIturquoise		TraesJAG4D03G02534840	JAGturquoise		TraesJUL3A03G01418830	JULturquoise		TraesNOR4A03G02185120	NORturquoise
TraesARI2A03G00589010	ARIturquoise		TraesJAG4D03G02534950	JAGturquoise		TraesJUL3A03G01419150	JULturquoise		TraesNOR4A03G02185790	NORturquoise
TraesARI2A03G00589440	ARIturquoise		TraesJAG4D03G02535270	JAGturquoise		TraesJUL3A03G01419590	JULturquoise		TraesNOR4A03G02186890	NORturquoise
TraesARI2A03G00589510	ARIturquoise		TraesJAG4D03G02536260	JAGturquoise		TraesJUL3A03G01419920	JULturquoise		TraesNOR4A03G02187010	NORturquoise
TraesARI2A03G00589810	ARIturquoise		TraesJAG4D03G02536370	JAGturquoise		TraesJUL3A03G01420910	JULturquoise		TraesNOR4A03G02187020	NORturquoise
TraesARI2A03G00589880	ARIturquoise		TraesJAG4D03G02536520	JAGturquoise		TraesJUL3A03G01421200	JULturquoise		TraesNOR4A03G02187760	NORturquoise
TraesARI2A03G00589900	ARIturquoise		TraesJAG4D03G02536560	JAGturquoise		TraesJUL3A03G01421910	JULturquoise		TraesNOR4A03G02187870	NORturquoise
TraesARI2A03G00591050	ARIturquoise		TraesJAG4D03G02536820	JAGturquoise		TraesJUL3A03G01422520	JULturquoise		TraesNOR4A03G02187980	NORturquoise
TraesARI2A03G00591390	ARIturquoise		TraesJAG4D03G02538020	JAGturquoise		TraesJUL3A03G01422820	JULturquoise		TraesNOR4A03G02188000	NORturquoise
TraesARI2A03G00591830	ARIturquoise		TraesJAG4D03G02538210	JAGturquoise		TraesJUL3A03G01422830	JULturquoise		TraesNOR4A03G02188180	NORturquoise
TraesARI2A03G00592170	ARIturquoise		TraesJAG4D03G02538660	JAGturquoise		TraesJUL3A03G01423100	JULturquoise		TraesNOR4A03G02188600	NORturquoise
TraesARI2A03G00592210	ARIturquoise		TraesJAG4D03G02538710	JAGturquoise		TraesJUL3A03G01423190	JULturquoise		TraesNOR4A03G02188610	NORturquoise
TraesARI2A03G00592260	ARIturquoise		TraesJAG4D03G02539040	JAGturquoise		TraesJUL3A03G01423200	JULturquoise		TraesNOR4A03G02188830	NORturquoise
TraesARI2A03G00592500	ARIturquoise		TraesJAG4D03G02539100	JAGturquoise		TraesJUL3A03G01423590	JULturquoise		TraesNOR4A03G02188900	NORturquoise
TraesARI2A03G00593200	ARIturquoise		TraesJAG4D03G02539690	JAGturquoise		TraesJUL3A03G01423790	JULturquoise		TraesNOR4A03G02188940	NORturquoise
TraesARI2A03G00593530	ARIturquoise		TraesJAG4D03G02539820	JAGturquoise		TraesJUL3A03G01424300	JULturquoise		TraesNOR4A03G02188970	NORturquoise
TraesARI2A03G00593810	ARIturquoise		TraesJAG4D03G02540830	JAGturquoise		TraesJUL3A03G01425250	JULturquoise		TraesNOR4A03G02188980	NORturquoise
TraesARI2A03G00593850	ARIturquoise		TraesJAG4D03G02541310	JAGturquoise		TraesJUL3A03G01425590	JULturquoise		TraesNOR4A03G02189740	NORturquoise
TraesARI2A03G00594320	ARIturquoise		TraesJAG4D03G02541480	JAGturquoise		TraesJUL3A03G01425640	JULturquoise		TraesNOR4A03G02192210	NORturquoise
TraesARI2A03G00594610	ARIturquoise		TraesJAG4D03G02541810	JAGturquoise		TraesJUL3A03G01425650	JULturquoise		TraesNOR4A03G02193280	NORturquoise
TraesARI2A03G00594960	ARIturquoise		TraesJAG4D03G02541930	JAGturquoise		TraesJUL3A03G01426320	JULturquoise		TraesNOR4A03G02193800	NORturquoise
TraesARI2A03G00595040	ARIturquoise		TraesJAG4D03G02542030	JAGturquoise		TraesJUL3A03G01427260	JULturquoise		TraesNOR4A03G02193950	NORturquoise
TraesARI2A03G00595140	ARIturquoise		TraesJAG4D03G02542840	JAGturquoise		TraesJUL3A03G01427360	JULturquoise		TraesNOR4A03G02194070	NORturquoise
TraesARI2A03G00595180	ARIturquoise		TraesJAG4D03G02542890	JAGturquoise		TraesJUL3A03G01427370	JULturquoise		TraesNOR4A03G02194230	NORturquoise
TraesARI2A03G00595440	ARIturquoise		TraesJAG4D03G02543430	JAGturquoise		TraesJUL3A03G01428180	JULturquoise		TraesNOR4A03G02195600	NORturquoise
TraesARI2A03G00595450	ARIturquoise		TraesJAG4D03G02544280	JAGturquoise		TraesJUL3A03G01428320	JULturquoise		TraesNOR4A03G02195860	NORturquoise
TraesARI2A03G00595460	ARIturquoise		TraesJAG4D03G02544660	JAGturquoise		TraesJUL3A03G01428330	JULturquoise		TraesNOR4A03G02195880	NORturquoise
TraesARI2A03G00595530	ARIturquoise		TraesJAG4D03G02544730	JAGturquoise		TraesJUL3A03G01429280	JULturquoise		TraesNOR4A03G02195930	NORturquoise
TraesARI2A03G00595680	ARIturquoise		TraesJAG4D03G02545610	JAGturquoise		TraesJUL3A03G01429380	JULturquoise		TraesNOR4A03G02196060	NORturquoise
TraesARI2A03G00595860	ARIturquoise		TraesJAG4D03G02546430	JAGturquoise		TraesJUL3A03G01429400	JULturquoise		TraesNOR4A03G02196570	NORturquoise
TraesARI2A03G00595990	ARIturquoise		TraesJAG4D03G02546510	JAGturquoise		TraesJUL3A03G01429480	JULturquoise		TraesNOR4A03G02197170	NORturquoise
TraesARI2A03G00596010	ARIturquoise		TraesJAG4D03G02547210	JAGturquoise		TraesJUL3A03G01429750	JULturquoise		TraesNOR4A03G02197410	NORturquoise
TraesARI2A03G00596280	ARIturquoise		TraesJAG4D03G02547260	JAGturquoise		TraesJUL3A03G01429900	JULturquoise		TraesNOR4A03G02197500	NORturquoise
TraesARI2A03G00596300	ARIturquoise		TraesJAG4D03G02547510	JAGturquoise		TraesJUL3A03G01429980	JULturquoise		TraesNOR4A03G02197760	NORturquoise
TraesARI2A03G00596340	ARIturquoise		TraesJAG4D03G02548540	JAGturquoise		TraesJUL3A03G01429990	JULturquoise		TraesNOR4A03G02197950	NORturquoise
TraesARI2A03G00596450	ARIturquoise		TraesJAG4D03G02548600	JAGturquoise		TraesJUL3A03G01430220	JULturquoise		TraesNOR4A03G02198950	NORturquoise
TraesARI2A03G00597060	ARIturquoise		TraesJAG4D03G02549760	JAGturquoise		TraesJUL3A03G01430310	JULturquoise		TraesNOR4A03G02199090	NORturquoise
TraesARI2A03G00597180	ARIturquoise		TraesJAG4D03G02549850	JAGturquoise		TraesJUL3A03G01430320	JULturquoise		TraesNOR4A03G02199740	NORturquoise
TraesARI2A03G00597200	ARIturquoise		TraesJAG4D03G02549930	JAGturquoise		TraesJUL3A03G01430420	JULturquoise		TraesNOR4A03G02200030	NORturquoise
TraesARI2A03G00597210	ARIturquoise		TraesJAG4D03G02549980	JAGturquoise		TraesJUL3A03G01430730	JULturquoise		TraesNOR4A03G02200140	NORturquoise
TraesARI2A03G00597260	ARIturquoise		TraesJAG4D03G02550180	JAGturquoise		TraesJUL3A03G01431090	JULturquoise		TraesNOR4A03G02200150	NORturquoise
TraesARI2A03G00597460	ARIturquoise		TraesJAG4D03G02550200	JAGturquoise		TraesJUL3A03G01431750	JULturquoise		TraesNOR4A03G02200230	NORturquoise
TraesARI2A03G00597730	ARIturquoise		TraesJAG4D03G02550500	JAGturquoise		TraesJUL3A03G01433430	JULturquoise		TraesNOR4A03G02200240	NORturquoise
TraesARI2A03G00598040	ARIturquoise		TraesJAG4D03G02550590	JAGturquoise		TraesJUL3A03G01433910	JULturquoise		TraesNOR4A03G02200500	NORturquoise
TraesARI2A03G00598140	ARIturquoise		TraesJAG4D03G02551120	JAGturquoise		TraesJUL3A03G01434650	JULturquoise		TraesNOR4A03G02201240	NORturquoise
TraesARI2A03G00598160	ARIturquoise		TraesJAG4D03G02551200	JAGturquoise		TraesJUL3A03G01434700	JULturquoise		TraesNOR4A03G02201580	NORturquoise
TraesARI2A03G00598240	ARIturquoise		TraesJAG4D03G02551440	JAGturquoise		TraesJUL3A03G01435170	JULturquoise		TraesNOR4A03G02202000	NORturquoise
TraesARI2A03G00598300	ARIturquoise		TraesJAG4D03G02552270	JAGturquoise		TraesJUL3A03G01435200	JULturquoise		TraesNOR4A03G02202120	NORturquoise
TraesARI2A03G00599130	ARIturquoise		TraesJAG4D03G02552840	JAGturquoise		TraesJUL3A03G01435700	JULturquoise		TraesNOR4A03G02202290	NORturquoise
TraesARI2A03G00599440	ARIturquoise		TraesJAG4D03G02552860	JAGturquoise		TraesJUL3A03G01435870	JULturquoise		TraesNOR4A03G02202300	NORturquoise
TraesARI2A03G00600900	ARIturquoise		TraesJAG4D03G02553290	JAGturquoise		TraesJUL3A03G01436270	JULturquoise		TraesNOR4A03G02202710	NORturquoise
TraesARI2A03G00601590	ARIturquoise		TraesJAG4D03G02553510	JAGturquoise		TraesJUL3A03G01436340	JULturquoise		TraesNOR4A03G02203460	NORturquoise
TraesARI2A03G00602370	ARIturquoise		TraesJAG4D03G02553530	JAGturquoise		TraesJUL3A03G01436680	JULturquoise		TraesNOR4A03G02203490	NORturquoise
TraesARI2A03G00602420	ARIturquoise		TraesJAG4D03G02554200	JAGturquoise		TraesJUL3A03G01437390	JULturquoise		TraesNOR4A03G02203650	NORturquoise
TraesARI2A03G00602430	ARIturquoise		TraesJAG4D03G02554290	JAGturquoise		TraesJUL3A03G01437890	JULturquoise		TraesNOR4A03G02204310	NORturquoise
TraesARI2A03G00602600	ARIturquoise		TraesJAG4D03G02554460	JAGturquoise		TraesJUL3A03G01438140	JULturquoise		TraesNOR4A03G02204590	NORturquoise
TraesARI2A03G00602640	ARIturquoise		TraesJAG4D03G02554780	JAGturquoise		TraesJUL3A03G01438380	JULturquoise		TraesNOR4A03G02204650	NORturquoise
TraesARI2A03G00602740	ARIturquoise		TraesJAG4D03G02555100	JAGturquoise		TraesJUL3A03G01438510	JULturquoise		TraesNOR4A03G02205850	NORturquoise
TraesARI2A03G00602960	ARIturquoise		TraesJAG4D03G02555190	JAGturquoise		TraesJUL3A03G01438890	JULturquoise		TraesNOR4A03G02206440	NORturquoise
TraesARI2A03G00602990	ARIturquoise		TraesJAG4D03G02555200	JAGturquoise		TraesJUL3A03G01438920	JULturquoise		TraesNOR4A03G02206880	NORturquoise
TraesARI2A03G00603260	ARIturquoise		TraesJAG4D03G02555320	JAGturquoise		TraesJUL3A03G01439070	JULturquoise		TraesNOR4A03G02207600	NORturquoise
TraesARI2A03G00603280	ARIturquoise		TraesJAG4D03G02555330	JAGturquoise		TraesJUL3A03G01439500	JULturquoise		TraesNOR4A03G02209600	NORturquoise
TraesARI2A03G00603320	ARIturquoise		TraesJAG4D03G02555400	JAGturquoise		TraesJUL3A03G01439950	JULturquoise		TraesNOR4A03G02210370	NORturquoise
TraesARI2A03G00603400	ARIturquoise		TraesJAG4D03G02555480	JAGturquoise		TraesJUL3A03G01440140	JULturquoise		TraesNOR4A03G02210730	NORturquoise
TraesARI2A03G00604180	ARIturquoise		TraesJAG4D03G02555500	JAGturquoise		TraesJUL3A03G01440680	JULturquoise		TraesNOR4A03G02211280	NORturquoise
TraesARI2A03G00604210	ARIturquoise		TraesJAG4D03G02555780	JAGturquoise		TraesJUL3A03G01440800	JULturquoise		TraesNOR4A03G02211370	NORturquoise
TraesARI2A03G00604330	ARIturquoise		TraesJAG4D03G02556420	JAGturquoise		TraesJUL3A03G01440870	JULturquoise		TraesNOR4A03G02212200	NORturquoise
TraesARI2A03G00604380	ARIturquoise		TraesJAG4D03G02556710	JAGturquoise		TraesJUL3A03G01441050	JULturquoise		TraesNOR4A03G02212230	NORturquoise
TraesARI2A03G00604390	ARIturquoise		TraesJAG4D03G02556810	JAGturquoise		TraesJUL3A03G01441190	JULturquoise		TraesNOR4A03G02212970	NORturquoise
TraesARI2A03G00604860	ARIturquoise		TraesJAG4D03G02556960	JAGturquoise		TraesJUL3A03G01441440	JULturquoise		TraesNOR4A03G02212980	NORturquoise
TraesARI2A03G00605500	ARIturquoise		TraesJAG4D03G02557010	JAGturquoise		TraesJUL3A03G01441530	JULturquoise		TraesNOR4A03G02214060	NORturquoise
TraesARI2A03G00605510	ARIturquoise		TraesJAG4D03G02557030	JAGturquoise		TraesJUL3A03G01441660	JULturquoise		TraesNOR4A03G02215040	NORturquoise
TraesARI2A03G00605540	ARIturquoise		TraesJAG4D03G02557140	JAGturquoise		TraesJUL3A03G01441940	JULturquoise		TraesNOR4A03G02215080	NORturquoise
TraesARI2A03G00605630	ARIturquoise		TraesJAG4D03G02557240	JAGturquoise		TraesJUL3A03G01441950	JULturquoise		TraesNOR4A03G02217290	NORturquoise
TraesARI2A03G00605920	ARIturquoise		TraesJAG4D03G02557690	JAGturquoise		TraesJUL3A03G01442290	JULturquoise		TraesNOR4A03G02217300	NORturquoise
TraesARI2A03G00606130	ARIturquoise		TraesJAG4D03G02557790	JAGturquoise		TraesJUL3A03G01442620	JULturquoise		TraesNOR4A03G02217410	NORturquoise
TraesARI2A03G00606310	ARIturquoise		TraesJAG4D03G02558170	JAGturquoise		TraesJUL3A03G01442630	JULturquoise		TraesNOR4A03G02218340	NORturquoise
TraesARI2A03G00606420	ARIturquoise		TraesJAG4D03G02558250	JAGturquoise		TraesJUL3A03G01442980	JULturquoise		TraesNOR4A03G02219490	NORturquoise
TraesARI2A03G00606590	ARIturquoise		TraesJAG4D03G02558360	JAGturquoise		TraesJUL3A03G01443050	JULturquoise		TraesNOR4A03G02219550	NORturquoise
TraesARI2A03G00606730	ARIturquoise		TraesJAG4D03G02558410	JAGturquoise		TraesJUL3A03G01443340	JULturquoise		TraesNOR4A03G02220040	NORturquoise
TraesARI2A03G00606870	ARIturquoise		TraesJAG4D03G02559440	JAGturquoise		TraesJUL3A03G01443730	JULturquoise		TraesNOR4A03G02221730	NORturquoise
TraesARI2A03G00607040	ARIturquoise		TraesJAG4D03G02559670	JAGturquoise		TraesJUL3A03G01443800	JULturquoise		TraesNOR4A03G02221740	NORturquoise
TraesARI2A03G00607250	ARIturquoise		TraesJAG4D03G02559680	JAGturquoise		TraesJUL3A03G01443820	JULturquoise		TraesNOR4A03G02221780	NORturquoise
TraesARI2A03G00608280	ARIturquoise		TraesJAG4D03G02559700	JAGturquoise		TraesJUL3A03G01444010	JULturquoise		TraesNOR4A03G02221790	NORturquoise
TraesARI2A03G00609240	ARIturquoise		TraesJAG4D03G02560430	JAGturquoise		TraesJUL3A03G01444150	JULturquoise		TraesNOR4A03G02221820	NORturquoise
TraesARI2A03G00609290	ARIturquoise		TraesJAG4D03G02561070	JAGturquoise		TraesJUL3A03G01444210	JULturquoise		TraesNOR4A03G02223230	NORturquoise
TraesARI2A03G00609700	ARIturquoise		TraesJAG4D03G02561110	JAGturquoise		TraesJUL3A03G01444570	JULturquoise		TraesNOR4A03G02223470	NORturquoise
TraesARI2A03G00609760	ARIturquoise		TraesJAG4D03G02562240	JAGturquoise		TraesJUL3A03G01444830	JULturquoise		TraesNOR4A03G02223530	NORturquoise
TraesARI2A03G00609820	ARIturquoise		TraesJAG4D03G02562250	JAGturquoise		TraesJUL3A03G01445490	JULturquoise		TraesNOR4A03G02223900	NORturquoise
TraesARI2A03G00610620	ARIturquoise		TraesJAG4D03G02562360	JAGturquoise		TraesJUL3A03G01445640	JULturquoise		TraesNOR4A03G02224450	NORturquoise
TraesARI2A03G00610660	ARIturquoise		TraesJAG4D03G02562480	JAGturquoise		TraesJUL3A03G01446000	JULturquoise		TraesNOR4A03G02224600	NORturquoise
TraesARI2A03G00610670	ARIturquoise		TraesJAG4D03G02563030	JAGturquoise		TraesJUL3A03G01446330	JULturquoise		TraesNOR4A03G02224610	NORturquoise
TraesARI2A03G00611620	ARIturquoise		TraesJAG4D03G02563370	JAGturquoise		TraesJUL3A03G01446340	JULturquoise		TraesNOR4A03G02224620	NORturquoise
TraesARI2A03G00611880	ARIturquoise		TraesJAG4D03G02563400	JAGturquoise		TraesJUL3A03G01446360	JULturquoise		TraesNOR4A03G02224740	NORturquoise
TraesARI2A03G00612580	ARIturquoise		TraesJAG4D03G02563520	JAGturquoise		TraesJUL3A03G01446600	JULturquoise		TraesNOR4A03G02224770	NORturquoise
TraesARI2A03G00612750	ARIturquoise		TraesJAG4D03G02563700	JAGturquoise		TraesJUL3A03G01446700	JULturquoise		TraesNOR4A03G02225200	NORturquoise
TraesARI2A03G00613070	ARIturquoise		TraesJAG5A03G02563960	JAGturquoise		TraesJUL3A03G01446770	JULturquoise		TraesNOR4A03G02225210	NORturquoise
TraesARI2A03G00613820	ARIturquoise		TraesJAG5A03G02564320	JAGturquoise		TraesJUL3A03G01447090	JULturquoise		TraesNOR4A03G02225220	NORturquoise
TraesARI2A03G00614650	ARIturquoise		TraesJAG5A03G02564710	JAGturquoise		TraesJUL3A03G01447100	JULturquoise		TraesNOR4A03G02225460	NORturquoise
TraesARI2A03G00614700	ARIturquoise		TraesJAG5A03G02565600	JAGturquoise		TraesJUL3A03G01447300	JULturquoise		TraesNOR4A03G02225820	NORturquoise
TraesARI2A03G00614710	ARIturquoise		TraesJAG5A03G02565810	JAGturquoise		TraesJUL3A03G01447390	JULturquoise		TraesNOR4A03G02226290	NORturquoise
TraesARI2A03G00614910	ARIturquoise		TraesJAG5A03G02566480	JAGturquoise		TraesJUL3A03G01447990	JULturquoise		TraesNOR4A03G02226460	NORturquoise
TraesARI2A03G00615320	ARIturquoise		TraesJAG5A03G02569110	JAGturquoise		TraesJUL3A03G01448150	JULturquoise		TraesNOR4A03G02226480	NORturquoise
TraesARI2A03G00615350	ARIturquoise		TraesJAG5A03G02569310	JAGturquoise		TraesJUL3A03G01448550	JULturquoise		TraesNOR4A03G02226590	NORturquoise
TraesARI2A03G00615360	ARIturquoise		TraesJAG5A03G02569780	JAGturquoise		TraesJUL3A03G01449140	JULturquoise		TraesNOR4A03G02226810	NORturquoise
TraesARI2A03G00615770	ARIturquoise		TraesJAG5A03G02570020	JAGturquoise		TraesJUL3A03G01449560	JULturquoise		TraesNOR4A03G02227040	NORturquoise
TraesARI2A03G00616140	ARIturquoise		TraesJAG5A03G02572170	JAGturquoise		TraesJUL3A03G01449570	JULturquoise		TraesNOR4A03G02227060	NORturquoise
TraesARI2A03G00616280	ARIturquoise		TraesJAG5A03G02572720	JAGturquoise		TraesJUL3A03G01449790	JULturquoise		TraesNOR4A03G02230610	NORturquoise
TraesARI2A03G00616380	ARIturquoise		TraesJAG5A03G02575120	JAGturquoise		TraesJUL3A03G01450150	JULturquoise		TraesNOR4A03G02230640	NORturquoise
TraesARI2A03G00617100	ARIturquoise		TraesJAG5A03G02576240	JAGturquoise		TraesJUL3A03G01450600	JULturquoise		TraesNOR4A03G02230730	NORturquoise
TraesARI2A03G00617130	ARIturquoise		TraesJAG5A03G02576670	JAGturquoise		TraesJUL3A03G01450640	JULturquoise		TraesNOR4A03G02232580	NORturquoise
TraesARI2A03G00617140	ARIturquoise		TraesJAG5A03G02576680	JAGturquoise		TraesJUL3A03G01450750	JULturquoise		TraesNOR4A03G02232630	NORturquoise
TraesARI2A03G00617350	ARIturquoise		TraesJAG5A03G02576830	JAGturquoise		TraesJUL3A03G01451080	JULturquoise		TraesNOR4A03G02232720	NORturquoise
TraesARI2A03G00618160	ARIturquoise		TraesJAG5A03G02576890	JAGturquoise		TraesJUL3A03G01451130	JULturquoise		TraesNOR4A03G02233200	NORturquoise
TraesARI2A03G00618320	ARIturquoise		TraesJAG5A03G02576900	JAGturquoise		TraesJUL3A03G01451410	JULturquoise		TraesNOR4A03G02233560	NORturquoise
TraesARI2A03G00618610	ARIturquoise		TraesJAG5A03G02576910	JAGturquoise		TraesJUL3A03G01451670	JULturquoise		TraesNOR4A03G02233990	NORturquoise
TraesARI2A03G00618710	ARIturquoise		TraesJAG5A03G02577500	JAGturquoise		TraesJUL3A03G01451880	JULturquoise		TraesNOR4A03G02234180	NORturquoise
TraesARI2A03G00620050	ARIturquoise		TraesJAG5A03G02577710	JAGturquoise		TraesJUL3A03G01451910	JULturquoise		TraesNOR4A03G02234270	NORturquoise
TraesARI2A03G00620290	ARIturquoise		TraesJAG5A03G02579090	JAGturquoise		TraesJUL3A03G01452180	JULturquoise		TraesNOR4A03G02234370	NORturquoise
TraesARI2A03G00620490	ARIturquoise		TraesJAG5A03G02579440	JAGturquoise		TraesJUL3A03G01452280	JULturquoise		TraesNOR4A03G02234830	NORturquoise
TraesARI2A03G00620640	ARIturquoise		TraesJAG5A03G02579490	JAGturquoise		TraesJUL3A03G01452290	JULturquoise		TraesNOR4A03G02234920	NORturquoise
TraesARI2A03G00620700	ARIturquoise		TraesJAG5A03G02579870	JAGturquoise		TraesJUL3A03G01452320	JULturquoise		TraesNOR4A03G02235380	NORturquoise
TraesARI2A03G00620920	ARIturquoise		TraesJAG5A03G02580070	JAGturquoise		TraesJUL3A03G01452460	JULturquoise		TraesNOR4A03G02236550	NORturquoise
TraesARI2A03G00621160	ARIturquoise		TraesJAG5A03G02580460	JAGturquoise		TraesJUL3A03G01452520	JULturquoise		TraesNOR4A03G02236650	NORturquoise
TraesARI2A03G00621290	ARIturquoise		TraesJAG5A03G02580470	JAGturquoise		TraesJUL3A03G01453390	JULturquoise		TraesNOR4A03G02236770	NORturquoise
TraesARI2A03G00621460	ARIturquoise		TraesJAG5A03G02580840	JAGturquoise		TraesJUL3A03G01453800	JULturquoise		TraesNOR4A03G02237230	NORturquoise
TraesARI2A03G00621760	ARIturquoise		TraesJAG5A03G02581450	JAGturquoise		TraesJUL3A03G01454020	JULturquoise		TraesNOR4A03G02237730	NORturquoise
TraesARI2A03G00622180	ARIturquoise		TraesJAG5A03G02582760	JAGturquoise		TraesJUL3A03G01454430	JULturquoise		TraesNOR4A03G02238190	NORturquoise
TraesARI2A03G00622350	ARIturquoise		TraesJAG5A03G02582820	JAGturquoise		TraesJUL3A03G01455280	JULturquoise		TraesNOR4A03G02238580	NORturquoise
TraesARI2A03G00622390	ARIturquoise		TraesJAG5A03G02582880	JAGturquoise		TraesJUL3A03G01455680	JULturquoise		TraesNOR4A03G02238820	NORturquoise
TraesARI2A03G00623150	ARIturquoise		TraesJAG5A03G02582900	JAGturquoise		TraesJUL3A03G01456100	JULturquoise		TraesNOR4A03G02238900	NORturquoise
TraesARI2A03G00623480	ARIturquoise		TraesJAG5A03G02582970	JAGturquoise		TraesJUL3A03G01456510	JULturquoise		TraesNOR4A03G02239370	NORturquoise
TraesARI2A03G00623550	ARIturquoise		TraesJAG5A03G02583140	JAGturquoise		TraesJUL3A03G01456590	JULturquoise		TraesNOR4A03G02239380	NORturquoise
TraesARI2A03G00623650	ARIturquoise		TraesJAG5A03G02583210	JAGturquoise		TraesJUL3A03G01456780	JULturquoise		TraesNOR4B03G02240570	NORturquoise
TraesARI2A03G00623770	ARIturquoise		TraesJAG5A03G02584820	JAGturquoise		TraesJUL3A03G01456860	JULturquoise		TraesNOR4B03G02240640	NORturquoise
TraesARI2A03G00623780	ARIturquoise		TraesJAG5A03G02584830	JAGturquoise		TraesJUL3A03G01456870	JULturquoise		TraesNOR4B03G02240710	NORturquoise
TraesARI2A03G00623800	ARIturquoise		TraesJAG5A03G02585340	JAGturquoise		TraesJUL3A03G01457270	JULturquoise		TraesNOR4B03G02240780	NORturquoise
TraesARI2A03G00624020	ARIturquoise		TraesJAG5A03G02585480	JAGturquoise		TraesJUL3A03G01457290	JULturquoise		TraesNOR4B03G02240800	NORturquoise
TraesARI2A03G00625060	ARIturquoise		TraesJAG5A03G02585490	JAGturquoise		TraesJUL3A03G01457310	JULturquoise		TraesNOR4B03G02241380	NORturquoise
TraesARI2A03G00625080	ARIturquoise		TraesJAG5A03G02585840	JAGturquoise		TraesJUL3A03G01458160	JULturquoise		TraesNOR4B03G02241700	NORturquoise
TraesARI2A03G00625150	ARIturquoise		TraesJAG5A03G02586920	JAGturquoise		TraesJUL3A03G01458260	JULturquoise		TraesNOR4B03G02242130	NORturquoise
TraesARI2A03G00625310	ARIturquoise		TraesJAG5A03G02587710	JAGturquoise		TraesJUL3A03G01458420	JULturquoise		TraesNOR4B03G02242220	NORturquoise
TraesARI2A03G00625460	ARIturquoise		TraesJAG5A03G02587790	JAGturquoise		TraesJUL3A03G01458480	JULturquoise		TraesNOR4B03G02242310	NORturquoise
TraesARI2A03G00625470	ARIturquoise		TraesJAG5A03G02588460	JAGturquoise		TraesJUL3A03G01458940	JULturquoise		TraesNOR4B03G02242980	NORturquoise
TraesARI2A03G00625490	ARIturquoise		TraesJAG5A03G02588940	JAGturquoise		TraesJUL3A03G01459110	JULturquoise		TraesNOR4B03G02242990	NORturquoise
TraesARI2A03G00626090	ARIturquoise		TraesJAG5A03G02589150	JAGturquoise		TraesJUL3A03G01459330	JULturquoise		TraesNOR4B03G02243180	NORturquoise
TraesARI2A03G00626350	ARIturquoise		TraesJAG5A03G02589180	JAGturquoise		TraesJUL3A03G01459490	JULturquoise		TraesNOR4B03G02243240	NORturquoise
TraesARI2A03G00626420	ARIturquoise		TraesJAG5A03G02589410	JAGturquoise		TraesJUL3A03G01459900	JULturquoise		TraesNOR4B03G02243250	NORturquoise
TraesARI2A03G00626570	ARIturquoise		TraesJAG5A03G02589510	JAGturquoise		TraesJUL3A03G01460010	JULturquoise		TraesNOR4B03G02243290	NORturquoise
TraesARI2A03G00626580	ARIturquoise		TraesJAG5A03G02589640	JAGturquoise		TraesJUL3A03G01460100	JULturquoise		TraesNOR4B03G02243360	NORturquoise
TraesARI2A03G00626650	ARIturquoise		TraesJAG5A03G02590890	JAGturquoise		TraesJUL3A03G01460110	JULturquoise		TraesNOR4B03G02243370	NORturquoise
TraesARI2A03G00626940	ARIturquoise		TraesJAG5A03G02591230	JAGturquoise		TraesJUL3A03G01460360	JULturquoise		TraesNOR4B03G02244130	NORturquoise
TraesARI2A03G00627110	ARIturquoise		TraesJAG5A03G02591670	JAGturquoise		TraesJUL3A03G01460450	JULturquoise		TraesNOR4B03G02244520	NORturquoise
TraesARI2A03G00627260	ARIturquoise		TraesJAG5A03G02591810	JAGturquoise		TraesJUL3A03G01460770	JULturquoise		TraesNOR4B03G02244860	NORturquoise
TraesARI2A03G00627330	ARIturquoise		TraesJAG5A03G02592160	JAGturquoise		TraesJUL3A03G01460930	JULturquoise		TraesNOR4B03G02244980	NORturquoise
TraesARI2A03G00627370	ARIturquoise		TraesJAG5A03G02592190	JAGturquoise		TraesJUL3A03G01460980	JULturquoise		TraesNOR4B03G02244990	NORturquoise
TraesARI2A03G00627380	ARIturquoise		TraesJAG5A03G02593370	JAGturquoise		TraesJUL3A03G01461190	JULturquoise		TraesNOR4B03G02245360	NORturquoise
TraesARI2A03G00627810	ARIturquoise		TraesJAG5A03G02594360	JAGturquoise		TraesJUL3A03G01461630	JULturquoise		TraesNOR4B03G02245380	NORturquoise
TraesARI2A03G00627880	ARIturquoise		TraesJAG5A03G02594770	JAGturquoise		TraesJUL3A03G01461820	JULturquoise		TraesNOR4B03G02245650	NORturquoise
TraesARI2A03G00628130	ARIturquoise		TraesJAG5A03G02595100	JAGturquoise		TraesJUL3A03G01462180	JULturquoise		TraesNOR4B03G02245660	NORturquoise
TraesARI2A03G00628810	ARIturquoise		TraesJAG5A03G02595980	JAGturquoise		TraesJUL3A03G01462920	JULturquoise		TraesNOR4B03G02245680	NORturquoise
TraesARI2A03G00629170	ARIturquoise		TraesJAG5A03G02596430	JAGturquoise		TraesJUL3A03G01464370	JULturquoise		TraesNOR4B03G02245730	NORturquoise
TraesARI2A03G00629200	ARIturquoise		TraesJAG5A03G02597470	JAGturquoise		TraesJUL3A03G01464550	JULturquoise		TraesNOR4B03G02246880	NORturquoise
TraesARI2A03G00629290	ARIturquoise		TraesJAG5A03G02598660	JAGturquoise		TraesJUL3A03G01464620	JULturquoise		TraesNOR4B03G02246990	NORturquoise
TraesARI2A03G00629720	ARIturquoise		TraesJAG5A03G02599900	JAGturquoise		TraesJUL3A03G01465000	JULturquoise		TraesNOR4B03G02247270	NORturquoise
TraesARI2A03G00630940	ARIturquoise		TraesJAG5A03G02600200	JAGturquoise		TraesJUL3A03G01465180	JULturquoise		TraesNOR4B03G02247570	NORturquoise
TraesARI2A03G00631010	ARIturquoise		TraesJAG5A03G02600390	JAGturquoise		TraesJUL3A03G01465240	JULturquoise		TraesNOR4B03G02247880	NORturquoise
TraesARI2A03G00631020	ARIturquoise		TraesJAG5A03G02600990	JAGturquoise		TraesJUL3A03G01465390	JULturquoise		TraesNOR4B03G02247960	NORturquoise
TraesARI2A03G00631270	ARIturquoise		TraesJAG5A03G02601110	JAGturquoise		TraesJUL3A03G01465430	JULturquoise		TraesNOR4B03G02248010	NORturquoise
TraesARI2A03G00631480	ARIturquoise		TraesJAG5A03G02601800	JAGturquoise		TraesJUL3A03G01465440	JULturquoise		TraesNOR4B03G02248590	NORturquoise
TraesARI2A03G00631620	ARIturquoise		TraesJAG5A03G02602010	JAGturquoise		TraesJUL3A03G01465470	JULturquoise		TraesNOR4B03G02248720	NORturquoise
TraesARI2A03G00631930	ARIturquoise		TraesJAG5A03G02602020	JAGturquoise		TraesJUL3A03G01465520	JULturquoise		TraesNOR4B03G02249180	NORturquoise
TraesARI2A03G00632030	ARIturquoise		TraesJAG5A03G02602140	JAGturquoise		TraesJUL3A03G01465550	JULturquoise		TraesNOR4B03G02249200	NORturquoise
TraesARI2A03G00632440	ARIturquoise		TraesJAG5A03G02602670	JAGturquoise		TraesJUL3A03G01465570	JULturquoise		TraesNOR4B03G02249560	NORturquoise
TraesARI2A03G00632620	ARIturquoise		TraesJAG5A03G02603180	JAGturquoise		TraesJUL3A03G01466210	JULturquoise		TraesNOR4B03G02249660	NORturquoise
TraesARI2A03G00633570	ARIturquoise		TraesJAG5A03G02603490	JAGturquoise		TraesJUL3A03G01466250	JULturquoise		TraesNOR4B03G02249680	NORturquoise
TraesARI2A03G00634020	ARIturquoise		TraesJAG5A03G02603810	JAGturquoise		TraesJUL3A03G01466270	JULturquoise		TraesNOR4B03G02249790	NORturquoise
TraesARI2A03G00634370	ARIturquoise		TraesJAG5A03G02604190	JAGturquoise		TraesJUL3A03G01467420	JULturquoise		TraesNOR4B03G02249890	NORturquoise
TraesARI2A03G00634380	ARIturquoise		TraesJAG5A03G02604930	JAGturquoise		TraesJUL3A03G01467450	JULturquoise		TraesNOR4B03G02250630	NORturquoise
TraesARI2A03G00634720	ARIturquoise		TraesJAG5A03G02605180	JAGturquoise		TraesJUL3A03G01467660	JULturquoise		TraesNOR4B03G02250790	NORturquoise
TraesARI2A03G00634760	ARIturquoise		TraesJAG5A03G02605670	JAGturquoise		TraesJUL3A03G01467770	JULturquoise		TraesNOR4B03G02251620	NORturquoise
TraesARI2A03G00634770	ARIturquoise		TraesJAG5A03G02605830	JAGturquoise		TraesJUL3A03G01467810	JULturquoise		TraesNOR4B03G02252190	NORturquoise
TraesARI2A03G00634850	ARIturquoise		TraesJAG5A03G02606140	JAGturquoise		TraesJUL3A03G01468090	JULturquoise		TraesNOR4B03G02252340	NORturquoise
TraesARI2A03G00634930	ARIturquoise		TraesJAG5A03G02606190	JAGturquoise		TraesJUL3A03G01468590	JULturquoise		TraesNOR4B03G02252650	NORturquoise
TraesARI2A03G00635070	ARIturquoise		TraesJAG5A03G02606200	JAGturquoise		TraesJUL3A03G01468670	JULturquoise		TraesNOR4B03G02252850	NORturquoise
TraesARI2A03G00635260	ARIturquoise		TraesJAG5A03G02606230	JAGturquoise		TraesJUL3A03G01468960	JULturquoise		TraesNOR4B03G02253130	NORturquoise
TraesARI2A03G00635490	ARIturquoise		TraesJAG5A03G02606260	JAGturquoise		TraesJUL3A03G01469080	JULturquoise		TraesNOR4B03G02253290	NORturquoise
TraesARI2A03G00635590	ARIturquoise		TraesJAG5A03G02606310	JAGturquoise		TraesJUL3A03G01469220	JULturquoise		TraesNOR4B03G02253360	NORturquoise
TraesARI2A03G00635650	ARIturquoise		TraesJAG5A03G02606890	JAGturquoise		TraesJUL3A03G01469680	JULturquoise		TraesNOR4B03G02253470	NORturquoise
TraesARI2A03G00635710	ARIturquoise		TraesJAG5A03G02607140	JAGturquoise		TraesJUL3A03G01469740	JULturquoise		TraesNOR4B03G02253740	NORturquoise
TraesARI2A03G00636940	ARIturquoise		TraesJAG5A03G02607150	JAGturquoise		TraesJUL3A03G01469790	JULturquoise		TraesNOR4B03G02253930	NORturquoise
TraesARI2A03G00637030	ARIturquoise		TraesJAG5A03G02607800	JAGturquoise		TraesJUL3A03G01470460	JULturquoise		TraesNOR4B03G02254000	NORturquoise
TraesARI2A03G00637530	ARIturquoise		TraesJAG5A03G02607920	JAGturquoise		TraesJUL3A03G01470650	JULturquoise		TraesNOR4B03G02254010	NORturquoise
TraesARI2A03G00637800	ARIturquoise		TraesJAG5A03G02608870	JAGturquoise		TraesJUL3A03G01471470	JULturquoise		TraesNOR4B03G02254350	NORturquoise
TraesARI2A03G00638110	ARIturquoise		TraesJAG5A03G02609300	JAGturquoise		TraesJUL3A03G01471880	JULturquoise		TraesNOR4B03G02254520	NORturquoise
TraesARI2A03G00638620	ARIturquoise		TraesJAG5A03G02610950	JAGturquoise		TraesJUL3A03G01471990	JULturquoise		TraesNOR4B03G02254920	NORturquoise
TraesARI2A03G00638970	ARIturquoise		TraesJAG5A03G02611060	JAGturquoise		TraesJUL3A03G01472410	JULturquoise		TraesNOR4B03G02254930	NORturquoise
TraesARI2A03G00639000	ARIturquoise		TraesJAG5A03G02612110	JAGturquoise		TraesJUL3A03G01472930	JULturquoise		TraesNOR4B03G02255180	NORturquoise
TraesARI2A03G00639010	ARIturquoise		TraesJAG5A03G02616890	JAGturquoise		TraesJUL3A03G01473590	JULturquoise		TraesNOR4B03G02255940	NORturquoise
TraesARI2A03G00639040	ARIturquoise		TraesJAG5A03G02617250	JAGturquoise		TraesJUL3A03G01474760	JULturquoise		TraesNOR4B03G02256050	NORturquoise
TraesARI2A03G00639200	ARIturquoise		TraesJAG5A03G02617770	JAGturquoise		TraesJUL3A03G01475080	JULturquoise		TraesNOR4B03G02256060	NORturquoise
TraesARI2A03G00639430	ARIturquoise		TraesJAG5A03G02618330	JAGturquoise		TraesJUL3A03G01475320	JULturquoise		TraesNOR4B03G02256110	NORturquoise
TraesARI2A03G00639640	ARIturquoise		TraesJAG5A03G02618950	JAGturquoise		TraesJUL3A03G01475410	JULturquoise		TraesNOR4B03G02256490	NORturquoise
TraesARI2A03G00639940	ARIturquoise		TraesJAG5A03G02619530	JAGturquoise		TraesJUL3A03G01475640	JULturquoise		TraesNOR4B03G02256690	NORturquoise
TraesARI2A03G00639950	ARIturquoise		TraesJAG5A03G02619640	JAGturquoise		TraesJUL3A03G01475900	JULturquoise		TraesNOR4B03G02256910	NORturquoise
TraesARI2A03G00640310	ARIturquoise		TraesJAG5A03G02620450	JAGturquoise		TraesJUL3A03G01476030	JULturquoise		TraesNOR4B03G02256920	NORturquoise
TraesARI2A03G00640760	ARIturquoise		TraesJAG5A03G02621430	JAGturquoise		TraesJUL3A03G01476040	JULturquoise		TraesNOR4B03G02257480	NORturquoise
TraesARI2A03G00641020	ARIturquoise		TraesJAG5A03G02621630	JAGturquoise		TraesJUL3A03G01476270	JULturquoise		TraesNOR4B03G02257930	NORturquoise
TraesARI2A03G00641030	ARIturquoise		TraesJAG5A03G02621650	JAGturquoise		TraesJUL3A03G01476280	JULturquoise		TraesNOR4B03G02258340	NORturquoise
TraesARI2A03G00641270	ARIturquoise		TraesJAG5A03G02622050	JAGturquoise		TraesJUL3A03G01476570	JULturquoise		TraesNOR4B03G02258960	NORturquoise
TraesARI2A03G00641610	ARIturquoise		TraesJAG5A03G02622830	JAGturquoise		TraesJUL3A03G01476580	JULturquoise		TraesNOR4B03G02259250	NORturquoise
TraesARI2A03G00641690	ARIturquoise		TraesJAG5A03G02623470	JAGturquoise		TraesJUL3A03G01476790	JULturquoise		TraesNOR4B03G02259450	NORturquoise
TraesARI2A03G00641800	ARIturquoise		TraesJAG5A03G02623490	JAGturquoise		TraesJUL3A03G01476800	JULturquoise		TraesNOR4B03G02260690	NORturquoise
TraesARI2A03G00642180	ARIturquoise		TraesJAG5A03G02625260	JAGturquoise		TraesJUL3A03G01476950	JULturquoise		TraesNOR4B03G02260840	NORturquoise
TraesARI2A03G00642370	ARIturquoise		TraesJAG5A03G02627400	JAGturquoise		TraesJUL3A03G01476970	JULturquoise		TraesNOR4B03G02260890	NORturquoise
TraesARI2A03G00642470	ARIturquoise		TraesJAG5A03G02627410	JAGturquoise		TraesJUL3A03G01477020	JULturquoise		TraesNOR4B03G02261330	NORturquoise
TraesARI2A03G00642890	ARIturquoise		TraesJAG5A03G02630730	JAGturquoise		TraesJUL3A03G01477450	JULturquoise		TraesNOR4B03G02261610	NORturquoise
TraesARI2A03G00642950	ARIturquoise		TraesJAG5A03G02630760	JAGturquoise		TraesJUL3A03G01477550	JULturquoise		TraesNOR4B03G02261650	NORturquoise
TraesARI2A03G00644180	ARIturquoise		TraesJAG5A03G02632250	JAGturquoise		TraesJUL3A03G01478420	JULturquoise		TraesNOR4B03G02261730	NORturquoise
TraesARI2A03G00644210	ARIturquoise		TraesJAG5A03G02632970	JAGturquoise		TraesJUL3A03G01478470	JULturquoise		TraesNOR4B03G02262020	NORturquoise
TraesARI2A03G00644880	ARIturquoise		TraesJAG5A03G02634080	JAGturquoise		TraesJUL3A03G01478720	JULturquoise		TraesNOR4B03G02262030	NORturquoise
TraesARI2A03G00644890	ARIturquoise		TraesJAG5A03G02634280	JAGturquoise		TraesJUL3A03G01479280	JULturquoise		TraesNOR4B03G02262340	NORturquoise
TraesARI2A03G00644920	ARIturquoise		TraesJAG5A03G02636570	JAGturquoise		TraesJUL3A03G01479800	JULturquoise		TraesNOR4B03G02262370	NORturquoise
TraesARI2A03G00645430	ARIturquoise		TraesJAG5A03G02636810	JAGturquoise		TraesJUL3A03G01480130	JULturquoise		TraesNOR4B03G02262460	NORturquoise
TraesARI2A03G00645520	ARIturquoise		TraesJAG5A03G02637500	JAGturquoise		TraesJUL3A03G01480200	JULturquoise		TraesNOR4B03G02262530	NORturquoise
TraesARI2A03G00645580	ARIturquoise		TraesJAG5A03G02638460	JAGturquoise		TraesJUL3A03G01480650	JULturquoise		TraesNOR4B03G02262650	NORturquoise
TraesARI2A03G00645670	ARIturquoise		TraesJAG5A03G02638860	JAGturquoise		TraesJUL3A03G01481050	JULturquoise		TraesNOR4B03G02262790	NORturquoise
TraesARI2A03G00645720	ARIturquoise		TraesJAG5A03G02638880	JAGturquoise		TraesJUL3A03G01481060	JULturquoise		TraesNOR4B03G02262910	NORturquoise
TraesARI2A03G00645780	ARIturquoise		TraesJAG5A03G02638910	JAGturquoise		TraesJUL3A03G01481210	JULturquoise		TraesNOR4B03G02263000	NORturquoise
TraesARI2A03G00645870	ARIturquoise		TraesJAG5A03G02639170	JAGturquoise		TraesJUL3A03G01481430	JULturquoise		TraesNOR4B03G02263170	NORturquoise
TraesARI2A03G00645920	ARIturquoise		TraesJAG5A03G02640410	JAGturquoise		TraesJUL3A03G01482060	JULturquoise		TraesNOR4B03G02264190	NORturquoise
TraesARI2A03G00646660	ARIturquoise		TraesJAG5A03G02640580	JAGturquoise		TraesJUL3A03G01482440	JULturquoise		TraesNOR4B03G02264980	NORturquoise
TraesARI2A03G00647140	ARIturquoise		TraesJAG5A03G02640610	JAGturquoise		TraesJUL3A03G01482460	JULturquoise		TraesNOR4B03G02264990	NORturquoise
TraesARI2A03G00647210	ARIturquoise		TraesJAG5A03G02641340	JAGturquoise		TraesJUL3A03G01482600	JULturquoise		TraesNOR4B03G02265230	NORturquoise
TraesARI2A03G00647240	ARIturquoise		TraesJAG5A03G02642100	JAGturquoise		TraesJUL3A03G01482780	JULturquoise		TraesNOR4B03G02265950	NORturquoise
TraesARI2A03G00647730	ARIturquoise		TraesJAG5A03G02642380	JAGturquoise		TraesJUL3A03G01482840	JULturquoise		TraesNOR4B03G02267070	NORturquoise
TraesARI2A03G00648050	ARIturquoise		TraesJAG5A03G02643590	JAGturquoise		TraesJUL3A03G01482920	JULturquoise		TraesNOR4B03G02267460	NORturquoise
TraesARI2A03G00648460	ARIturquoise		TraesJAG5A03G02643640	JAGturquoise		TraesJUL3A03G01482930	JULturquoise		TraesNOR4B03G02267820	NORturquoise
TraesARI2A03G00648470	ARIturquoise		TraesJAG5A03G02643780	JAGturquoise		TraesJUL3A03G01483190	JULturquoise		TraesNOR4B03G02268570	NORturquoise
TraesARI2A03G00648810	ARIturquoise		TraesJAG5A03G02644950	JAGturquoise		TraesJUL3A03G01483210	JULturquoise		TraesNOR4B03G02268580	NORturquoise
TraesARI2A03G00649010	ARIturquoise		TraesJAG5A03G02645270	JAGturquoise		TraesJUL3A03G01483380	JULturquoise		TraesNOR4B03G02269850	NORturquoise
TraesARI2A03G00649140	ARIturquoise		TraesJAG5A03G02645850	JAGturquoise		TraesJUL3A03G01483760	JULturquoise		TraesNOR4B03G02270230	NORturquoise
TraesARI2A03G00649180	ARIturquoise		TraesJAG5A03G02646030	JAGturquoise		TraesJUL3A03G01484470	JULturquoise		TraesNOR4B03G02270250	NORturquoise
TraesARI2A03G00649610	ARIturquoise		TraesJAG5A03G02646400	JAGturquoise		TraesJUL3A03G01485690	JULturquoise		TraesNOR4B03G02270290	NORturquoise
TraesARI2A03G00650180	ARIturquoise		TraesJAG5A03G02646600	JAGturquoise		TraesJUL3A03G01486060	JULturquoise		TraesNOR4B03G02270440	NORturquoise
TraesARI2A03G00650260	ARIturquoise		TraesJAG5A03G02647410	JAGturquoise		TraesJUL3A03G01486400	JULturquoise		TraesNOR4B03G02270470	NORturquoise
TraesARI2A03G00650620	ARIturquoise		TraesJAG5A03G02647460	JAGturquoise		TraesJUL3A03G01486500	JULturquoise		TraesNOR4B03G02270710	NORturquoise
TraesARI2A03G00651290	ARIturquoise		TraesJAG5A03G02648820	JAGturquoise		TraesJUL3A03G01486860	JULturquoise		TraesNOR4B03G02270900	NORturquoise
TraesARI2A03G00651380	ARIturquoise		TraesJAG5A03G02648990	JAGturquoise		TraesJUL3A03G01487250	JULturquoise		TraesNOR4B03G02271420	NORturquoise
TraesARI2A03G00651390	ARIturquoise		TraesJAG5A03G02649200	JAGturquoise		TraesJUL3A03G01487370	JULturquoise		TraesNOR4B03G02271570	NORturquoise
TraesARI2A03G00651510	ARIturquoise		TraesJAG5A03G02649380	JAGturquoise		TraesJUL3A03G01487870	JULturquoise		TraesNOR4B03G02271650	NORturquoise
TraesARI2A03G00651550	ARIturquoise		TraesJAG5A03G02650380	JAGturquoise		TraesJUL3A03G01487900	JULturquoise		TraesNOR4B03G02272100	NORturquoise
TraesARI2A03G00651650	ARIturquoise		TraesJAG5A03G02650560	JAGturquoise		TraesJUL3A03G01488200	JULturquoise		TraesNOR4B03G02272500	NORturquoise
TraesARI2A03G00652550	ARIturquoise		TraesJAG5A03G02650730	JAGturquoise		TraesJUL3A03G01488340	JULturquoise		TraesNOR4B03G02272570	NORturquoise
TraesARI2A03G00652640	ARIturquoise		TraesJAG5A03G02651740	JAGturquoise		TraesJUL3A03G01488360	JULturquoise		TraesNOR4B03G02272640	NORturquoise
TraesARI2A03G00652750	ARIturquoise		TraesJAG5A03G02651820	JAGturquoise		TraesJUL3A03G01488420	JULturquoise		TraesNOR4B03G02272650	NORturquoise
TraesARI2A03G00652830	ARIturquoise		TraesJAG5A03G02652740	JAGturquoise		TraesJUL3A03G01488510	JULturquoise		TraesNOR4B03G02272740	NORturquoise
TraesARI2A03G00652920	ARIturquoise		TraesJAG5A03G02653200	JAGturquoise		TraesJUL3A03G01488720	JULturquoise		TraesNOR4B03G02273010	NORturquoise
TraesARI2A03G00653140	ARIturquoise		TraesJAG5A03G02653300	JAGturquoise		TraesJUL3A03G01489060	JULturquoise		TraesNOR4B03G02273100	NORturquoise
TraesARI2A03G00653210	ARIturquoise		TraesJAG5A03G02653340	JAGturquoise		TraesJUL3A03G01489070	JULturquoise		TraesNOR4B03G02273240	NORturquoise
TraesARI2A03G00653390	ARIturquoise		TraesJAG5A03G02653410	JAGturquoise		TraesJUL3A03G01489390	JULturquoise		TraesNOR4B03G02273560	NORturquoise
TraesARI2A03G00653890	ARIturquoise		TraesJAG5A03G02653450	JAGturquoise		TraesJUL3A03G01489680	JULturquoise		TraesNOR4B03G02273580	NORturquoise
TraesARI2A03G00653960	ARIturquoise		TraesJAG5A03G02654460	JAGturquoise		TraesJUL3A03G01490010	JULturquoise		TraesNOR4B03G02274470	NORturquoise
TraesARI2A03G00654000	ARIturquoise		TraesJAG5A03G02654470	JAGturquoise		TraesJUL3A03G01490130	JULturquoise		TraesNOR4B03G02275140	NORturquoise
TraesARI2A03G00654320	ARIturquoise		TraesJAG5A03G02655400	JAGturquoise		TraesJUL3A03G01490240	JULturquoise		TraesNOR4B03G02275370	NORturquoise
TraesARI2A03G00654960	ARIturquoise		TraesJAG5A03G02655650	JAGturquoise		TraesJUL3A03G01490680	JULturquoise		TraesNOR4B03G02275600	NORturquoise
TraesARI2A03G00655170	ARIturquoise		TraesJAG5A03G02655830	JAGturquoise		TraesJUL3A03G01491470	JULturquoise		TraesNOR4B03G02275650	NORturquoise
TraesARI2A03G00655510	ARIturquoise		TraesJAG5A03G02655990	JAGturquoise		TraesJUL3A03G01491520	JULturquoise		TraesNOR4B03G02275880	NORturquoise
TraesARI2A03G00655750	ARIturquoise		TraesJAG5A03G02656170	JAGturquoise		TraesJUL3A03G01492910	JULturquoise		TraesNOR4B03G02276490	NORturquoise
TraesARI2A03G00655760	ARIturquoise		TraesJAG5A03G02656410	JAGturquoise		TraesJUL3A03G01493530	JULturquoise		TraesNOR4B03G02276580	NORturquoise
TraesARI2A03G00655770	ARIturquoise		TraesJAG5A03G02656650	JAGturquoise		TraesJUL3A03G01493640	JULturquoise		TraesNOR4B03G02277160	NORturquoise
TraesARI2A03G00655820	ARIturquoise		TraesJAG5A03G02656660	JAGturquoise		TraesJUL3A03G01493800	JULturquoise		TraesNOR4B03G02277240	NORturquoise
TraesARI2A03G00655930	ARIturquoise		TraesJAG5A03G02656960	JAGturquoise		TraesJUL3A03G01494200	JULturquoise		TraesNOR4B03G02278620	NORturquoise
TraesARI2A03G00656040	ARIturquoise		TraesJAG5A03G02657040	JAGturquoise		TraesJUL3A03G01494340	JULturquoise		TraesNOR4B03G02278630	NORturquoise
TraesARI2A03G00656480	ARIturquoise		TraesJAG5A03G02657240	JAGturquoise		TraesJUL3A03G01495440	JULturquoise		TraesNOR4B03G02279450	NORturquoise
TraesARI2A03G00656490	ARIturquoise		TraesJAG5A03G02658120	JAGturquoise		TraesJUL3A03G01495550	JULturquoise		TraesNOR4B03G02279710	NORturquoise
TraesARI2A03G00656580	ARIturquoise		TraesJAG5A03G02658710	JAGturquoise		TraesJUL3A03G01495850	JULturquoise		TraesNOR4B03G02280160	NORturquoise
TraesARI2A03G00656930	ARIturquoise		TraesJAG5A03G02659090	JAGturquoise		TraesJUL3A03G01496580	JULturquoise		TraesNOR4B03G02280360	NORturquoise
TraesARI2A03G00657460	ARIturquoise		TraesJAG5A03G02660000	JAGturquoise		TraesJUL3A03G01496930	JULturquoise		TraesNOR4B03G02280420	NORturquoise
TraesARI2A03G00657630	ARIturquoise		TraesJAG5A03G02660510	JAGturquoise		TraesJUL3A03G01497400	JULturquoise		TraesNOR4B03G02280830	NORturquoise
TraesARI2A03G00658060	ARIturquoise		TraesJAG5A03G02660810	JAGturquoise		TraesJUL3A03G01497420	JULturquoise		TraesNOR4B03G02280910	NORturquoise
TraesARI2A03G00658100	ARIturquoise		TraesJAG5A03G02661330	JAGturquoise		TraesJUL3A03G01497820	JULturquoise		TraesNOR4B03G02281280	NORturquoise
TraesARI2A03G00658600	ARIturquoise		TraesJAG5A03G02663090	JAGturquoise		TraesJUL3A03G01497860	JULturquoise		TraesNOR4B03G02281810	NORturquoise
TraesARI2A03G00659210	ARIturquoise		TraesJAG5A03G02663130	JAGturquoise		TraesJUL3A03G01497930	JULturquoise		TraesNOR4B03G02281890	NORturquoise
TraesARI2A03G00659260	ARIturquoise		TraesJAG5A03G02663140	JAGturquoise		TraesJUL3A03G01498150	JULturquoise		TraesNOR4B03G02281950	NORturquoise
TraesARI2A03G00659320	ARIturquoise		TraesJAG5A03G02663150	JAGturquoise		TraesJUL3A03G01498330	JULturquoise		TraesNOR4B03G02281970	NORturquoise
TraesARI2A03G00659520	ARIturquoise		TraesJAG5A03G02663400	JAGturquoise		TraesJUL3A03G01498550	JULturquoise		TraesNOR4B03G02282020	NORturquoise
TraesARI2A03G00659560	ARIturquoise		TraesJAG5A03G02663570	JAGturquoise		TraesJUL3A03G01498560	JULturquoise		TraesNOR4B03G02282520	NORturquoise
TraesARI2A03G00659600	ARIturquoise		TraesJAG5A03G02663790	JAGturquoise		TraesJUL3A03G01498640	JULturquoise		TraesNOR4B03G02282600	NORturquoise
TraesARI2A03G00659850	ARIturquoise		TraesJAG5A03G02663890	JAGturquoise		TraesJUL3A03G01498710	JULturquoise		TraesNOR4B03G02282870	NORturquoise
TraesARI2A03G00660020	ARIturquoise		TraesJAG5A03G02664080	JAGturquoise		TraesJUL3A03G01498740	JULturquoise		TraesNOR4B03G02282950	NORturquoise
TraesARI2A03G00660160	ARIturquoise		TraesJAG5A03G02664170	JAGturquoise		TraesJUL3A03G01498760	JULturquoise		TraesNOR4B03G02282990	NORturquoise
TraesARI2A03G00660170	ARIturquoise		TraesJAG5A03G02665370	JAGturquoise		TraesJUL3A03G01498770	JULturquoise		TraesNOR4B03G02283030	NORturquoise
TraesARI2A03G00660180	ARIturquoise		TraesJAG5A03G02665390	JAGturquoise		TraesJUL3A03G01498780	JULturquoise		TraesNOR4B03G02283290	NORturquoise
TraesARI2A03G00660200	ARIturquoise		TraesJAG5A03G02665470	JAGturquoise		TraesJUL3A03G01498810	JULturquoise		TraesNOR4B03G02283370	NORturquoise
TraesARI2A03G00660230	ARIturquoise		TraesJAG5A03G02666430	JAGturquoise		TraesJUL3A03G01498960	JULturquoise		TraesNOR4B03G02283390	NORturquoise
TraesARI2A03G00662310	ARIturquoise		TraesJAG5A03G02666520	JAGturquoise		TraesJUL3A03G01498970	JULturquoise		TraesNOR4B03G02283580	NORturquoise
TraesARI2A03G00662360	ARIturquoise		TraesJAG5A03G02667290	JAGturquoise		TraesJUL3A03G01499220	JULturquoise		TraesNOR4B03G02284230	NORturquoise
TraesARI2A03G00662500	ARIturquoise		TraesJAG5A03G02667380	JAGturquoise		TraesJUL3A03G01499230	JULturquoise		TraesNOR4B03G02284450	NORturquoise
TraesARI2A03G00662580	ARIturquoise		TraesJAG5A03G02668300	JAGturquoise		TraesJUL3A03G01499400	JULturquoise		TraesNOR4B03G02284710	NORturquoise
TraesARI2A03G00662600	ARIturquoise		TraesJAG5A03G02668460	JAGturquoise		TraesJUL3A03G01499950	JULturquoise		TraesNOR4B03G02286000	NORturquoise
TraesARI2A03G00664310	ARIturquoise		TraesJAG5A03G02668770	JAGturquoise		TraesJUL3A03G01500120	JULturquoise		TraesNOR4B03G02286340	NORturquoise
TraesARI2A03G00664480	ARIturquoise		TraesJAG5A03G02668850	JAGturquoise		TraesJUL3A03G01500420	JULturquoise		TraesNOR4B03G02286890	NORturquoise
TraesARI2A03G00665610	ARIturquoise		TraesJAG5A03G02669190	JAGturquoise		TraesJUL3A03G01501310	JULturquoise		TraesNOR4B03G02287540	NORturquoise
TraesARI2A03G00665730	ARIturquoise		TraesJAG5A03G02669810	JAGturquoise		TraesJUL3A03G01501570	JULturquoise		TraesNOR4B03G02287570	NORturquoise
TraesARI2A03G00665870	ARIturquoise		TraesJAG5A03G02670410	JAGturquoise		TraesJUL3A03G01502060	JULturquoise		TraesNOR4B03G02288400	NORturquoise
TraesARI2A03G00666060	ARIturquoise		TraesJAG5A03G02670610	JAGturquoise		TraesJUL3A03G01503110	JULturquoise		TraesNOR4B03G02288440	NORturquoise
TraesARI2A03G00666120	ARIturquoise		TraesJAG5A03G02671130	JAGturquoise		TraesJUL3A03G01503460	JULturquoise		TraesNOR4B03G02288450	NORturquoise
TraesARI2A03G00666130	ARIturquoise		TraesJAG5A03G02671220	JAGturquoise		TraesJUL3A03G01503900	JULturquoise		TraesNOR4B03G02288570	NORturquoise
TraesARI2A03G00667580	ARIturquoise		TraesJAG5A03G02671630	JAGturquoise		TraesJUL3A03G01503920	JULturquoise		TraesNOR4B03G02288580	NORturquoise
TraesARI2A03G00667670	ARIturquoise		TraesJAG5A03G02671680	JAGturquoise		TraesJUL3A03G01504430	JULturquoise		TraesNOR4B03G02289530	NORturquoise
TraesARI2A03G00668330	ARIturquoise		TraesJAG5A03G02672900	JAGturquoise		TraesJUL3A03G01504770	JULturquoise		TraesNOR4B03G02289780	NORturquoise
TraesARI2A03G00669050	ARIturquoise		TraesJAG5A03G02673030	JAGturquoise		TraesJUL3A03G01505230	JULturquoise		TraesNOR4B03G02289940	NORturquoise
TraesARI2A03G00669620	ARIturquoise		TraesJAG5A03G02673380	JAGturquoise		TraesJUL3A03G01505270	JULturquoise		TraesNOR4B03G02290190	NORturquoise
TraesARI2A03G00669680	ARIturquoise		TraesJAG5A03G02673640	JAGturquoise		TraesJUL3A03G01506180	JULturquoise		TraesNOR4B03G02290590	NORturquoise
TraesARI2A03G00670200	ARIturquoise		TraesJAG5A03G02673760	JAGturquoise		TraesJUL3A03G01507260	JULturquoise		TraesNOR4B03G02290660	NORturquoise
TraesARI2A03G00670220	ARIturquoise		TraesJAG5A03G02673810	JAGturquoise		TraesJUL3A03G01507280	JULturquoise		TraesNOR4B03G02290930	NORturquoise
TraesARI2A03G00670420	ARIturquoise		TraesJAG5A03G02673940	JAGturquoise		TraesJUL3A03G01507460	JULturquoise		TraesNOR4B03G02291690	NORturquoise
TraesARI2A03G00670540	ARIturquoise		TraesJAG5A03G02674150	JAGturquoise		TraesJUL3A03G01508620	JULturquoise		TraesNOR4B03G02291790	NORturquoise
TraesARI2A03G00671790	ARIturquoise		TraesJAG5A03G02674160	JAGturquoise		TraesJUL3A03G01508660	JULturquoise		TraesNOR4B03G02291910	NORturquoise
TraesARI2A03G00671880	ARIturquoise		TraesJAG5A03G02674170	JAGturquoise		TraesJUL3A03G01508670	JULturquoise		TraesNOR4B03G02291930	NORturquoise
TraesARI2A03G00672030	ARIturquoise		TraesJAG5A03G02674240	JAGturquoise		TraesJUL3A03G01508810	JULturquoise		TraesNOR4B03G02292080	NORturquoise
TraesARI2A03G00672420	ARIturquoise		TraesJAG5A03G02674830	JAGturquoise		TraesJUL3A03G01509990	JULturquoise		TraesNOR4B03G02292890	NORturquoise
TraesARI2A03G00672670	ARIturquoise		TraesJAG5A03G02675390	JAGturquoise		TraesJUL3A03G01510920	JULturquoise		TraesNOR4B03G02293410	NORturquoise
TraesARI2A03G00675000	ARIturquoise		TraesJAG5A03G02675410	JAGturquoise		TraesJUL3A03G01512820	JULturquoise		TraesNOR4B03G02294590	NORturquoise
TraesARI2A03G00675070	ARIturquoise		TraesJAG5A03G02676240	JAGturquoise		TraesJUL3A03G01513700	JULturquoise		TraesNOR4B03G02294860	NORturquoise
TraesARI2A03G00675620	ARIturquoise		TraesJAG5A03G02676370	JAGturquoise		TraesJUL3A03G01516270	JULturquoise		TraesNOR4B03G02295480	NORturquoise
TraesARI2A03G00675790	ARIturquoise		TraesJAG5A03G02676450	JAGturquoise		TraesJUL3A03G01516610	JULturquoise		TraesNOR4B03G02296110	NORturquoise
TraesARI2A03G00676290	ARIturquoise		TraesJAG5A03G02676710	JAGturquoise		TraesJUL3A03G01517860	JULturquoise		TraesNOR4B03G02296140	NORturquoise
TraesARI2A03G00676990	ARIturquoise		TraesJAG5A03G02676860	JAGturquoise		TraesJUL3A03G01518050	JULturquoise		TraesNOR4B03G02297070	NORturquoise
TraesARI2A03G00677840	ARIturquoise		TraesJAG5A03G02677850	JAGturquoise		TraesJUL3A03G01518070	JULturquoise		TraesNOR4B03G02297080	NORturquoise
TraesARI2A03G00677850	ARIturquoise		TraesJAG5A03G02678010	JAGturquoise		TraesJUL3A03G01518100	JULturquoise		TraesNOR4B03G02297180	NORturquoise
TraesARI2A03G00678080	ARIturquoise		TraesJAG5A03G02678760	JAGturquoise		TraesJUL3A03G01518510	JULturquoise		TraesNOR4B03G02297300	NORturquoise
TraesARI2A03G00678340	ARIturquoise		TraesJAG5A03G02679600	JAGturquoise		TraesJUL3A03G01519300	JULturquoise		TraesNOR4B03G02297830	NORturquoise
TraesARI2A03G00679790	ARIturquoise		TraesJAG5A03G02679890	JAGturquoise		TraesJUL3A03G01520440	JULturquoise		TraesNOR4B03G02298480	NORturquoise
TraesARI2A03G00680270	ARIturquoise		TraesJAG5A03G02679920	JAGturquoise		TraesJUL3A03G01520820	JULturquoise		TraesNOR4B03G02298620	NORturquoise
TraesARI2A03G00680280	ARIturquoise		TraesJAG5A03G02680200	JAGturquoise		TraesJUL3A03G01521210	JULturquoise		TraesNOR4B03G02298770	NORturquoise
TraesARI2A03G00681060	ARIturquoise		TraesJAG5A03G02680290	JAGturquoise		TraesJUL3A03G01521300	JULturquoise		TraesNOR4B03G02298780	NORturquoise
TraesARI2A03G00681730	ARIturquoise		TraesJAG5A03G02680570	JAGturquoise		TraesJUL3A03G01521460	JULturquoise		TraesNOR4B03G02299010	NORturquoise
TraesARI2A03G00681990	ARIturquoise		TraesJAG5A03G02680580	JAGturquoise		TraesJUL3A03G01522010	JULturquoise		TraesNOR4B03G02299120	NORturquoise
TraesARI2A03G00683070	ARIturquoise		TraesJAG5A03G02680600	JAGturquoise		TraesJUL3A03G01522060	JULturquoise		TraesNOR4B03G02299240	NORturquoise
TraesARI2A03G00683250	ARIturquoise		TraesJAG5A03G02681050	JAGturquoise		TraesJUL3A03G01522520	JULturquoise		TraesNOR4B03G02299280	NORturquoise
TraesARI2A03G00683280	ARIturquoise		TraesJAG5A03G02681300	JAGturquoise		TraesJUL3A03G01522610	JULturquoise		TraesNOR4B03G02299460	NORturquoise
TraesARI2A03G00683320	ARIturquoise		TraesJAG5A03G02681390	JAGturquoise		TraesJUL3A03G01523000	JULturquoise		TraesNOR4B03G02299800	NORturquoise
TraesARI2A03G00683360	ARIturquoise		TraesJAG5A03G02682670	JAGturquoise		TraesJUL3A03G01523220	JULturquoise		TraesNOR4B03G02299910	NORturquoise
TraesARI2A03G00683370	ARIturquoise		TraesJAG5A03G02682750	JAGturquoise		TraesJUL3A03G01523240	JULturquoise		TraesNOR4B03G02300340	NORturquoise
TraesARI2A03G00683400	ARIturquoise		TraesJAG5A03G02683420	JAGturquoise		TraesJUL3A03G01523270	JULturquoise		TraesNOR4B03G02300660	NORturquoise
TraesARI2A03G00683410	ARIturquoise		TraesJAG5A03G02683560	JAGturquoise		TraesJUL3A03G01523590	JULturquoise		TraesNOR4B03G02300850	NORturquoise
TraesARI2A03G00683430	ARIturquoise		TraesJAG5A03G02683770	JAGturquoise		TraesJUL3A03G01523790	JULturquoise		TraesNOR4B03G02300860	NORturquoise
TraesARI2A03G00683440	ARIturquoise		TraesJAG5A03G02684120	JAGturquoise		TraesJUL3A03G01523850	JULturquoise		TraesNOR4B03G02300890	NORturquoise
TraesARI2A03G00688220	ARIturquoise		TraesJAG5A03G02684460	JAGturquoise		TraesJUL3A03G01523930	JULturquoise		TraesNOR4B03G02302680	NORturquoise
TraesARI2A03G00689220	ARIturquoise		TraesJAG5A03G02685150	JAGturquoise		TraesJUL3A03G01524550	JULturquoise		TraesNOR4B03G02302700	NORturquoise
TraesARI2A03G00689430	ARIturquoise		TraesJAG5A03G02685420	JAGturquoise		TraesJUL3A03G01524590	JULturquoise		TraesNOR4B03G02304010	NORturquoise
TraesARI2A03G00690390	ARIturquoise		TraesJAG5A03G02685440	JAGturquoise		TraesJUL3A03G01525180	JULturquoise		TraesNOR4B03G02304420	NORturquoise
TraesARI2A03G00690660	ARIturquoise		TraesJAG5A03G02685680	JAGturquoise		TraesJUL3A03G01526330	JULturquoise		TraesNOR4B03G02304430	NORturquoise
TraesARI2A03G00691290	ARIturquoise		TraesJAG5A03G02685800	JAGturquoise		TraesJUL3A03G01527680	JULturquoise		TraesNOR4B03G02306200	NORturquoise
TraesARI2A03G00691310	ARIturquoise		TraesJAG5A03G02686650	JAGturquoise		TraesJUL3A03G01528440	JULturquoise		TraesNOR4B03G02306720	NORturquoise
TraesARI2A03G00691700	ARIturquoise		TraesJAG5A03G02687720	JAGturquoise		TraesJUL3A03G01528760	JULturquoise		TraesNOR4B03G02307430	NORturquoise
TraesARI2A03G00691800	ARIturquoise		TraesJAG5A03G02687870	JAGturquoise		TraesJUL3A03G01528770	JULturquoise		TraesNOR4B03G02307550	NORturquoise
TraesARI2A03G00691920	ARIturquoise		TraesJAG5A03G02687960	JAGturquoise		TraesJUL3A03G01529240	JULturquoise		TraesNOR4B03G02308850	NORturquoise
TraesARI2A03G00691950	ARIturquoise		TraesJAG5A03G02688230	JAGturquoise		TraesJUL3A03G01530090	JULturquoise		TraesNOR4B03G02309040	NORturquoise
TraesARI2A03G00692050	ARIturquoise		TraesJAG5A03G02688250	JAGturquoise		TraesJUL3A03G01530330	JULturquoise		TraesNOR4B03G02309230	NORturquoise
TraesARI2A03G00692320	ARIturquoise		TraesJAG5A03G02688630	JAGturquoise		TraesJUL3A03G01530380	JULturquoise		TraesNOR4B03G02309500	NORturquoise
TraesARI2A03G00692460	ARIturquoise		TraesJAG5A03G02688910	JAGturquoise		TraesJUL3A03G01530390	JULturquoise		TraesNOR4B03G02309700	NORturquoise
TraesARI2A03G00692700	ARIturquoise		TraesJAG5A03G02689150	JAGturquoise		TraesJUL3A03G01531400	JULturquoise		TraesNOR4B03G02310250	NORturquoise
TraesARI2A03G00692960	ARIturquoise		TraesJAG5A03G02689160	JAGturquoise		TraesJUL3A03G01531770	JULturquoise		TraesNOR4B03G02310400	NORturquoise
TraesARI2A03G00692970	ARIturquoise		TraesJAG5A03G02689660	JAGturquoise		TraesJUL3A03G01531810	JULturquoise		TraesNOR4B03G02310550	NORturquoise
TraesARI2A03G00693210	ARIturquoise		TraesJAG5A03G02690330	JAGturquoise		TraesJUL3A03G01532560	JULturquoise		TraesNOR4B03G02310920	NORturquoise
TraesARI2A03G00693430	ARIturquoise		TraesJAG5A03G02692220	JAGturquoise		TraesJUL3A03G01533370	JULturquoise		TraesNOR4B03G02310930	NORturquoise
TraesARI2A03G00693530	ARIturquoise		TraesJAG5A03G02692620	JAGturquoise		TraesJUL3A03G01533600	JULturquoise		TraesNOR4B03G02310940	NORturquoise
TraesARI2A03G00693620	ARIturquoise		TraesJAG5A03G02693110	JAGturquoise		TraesJUL3A03G01533610	JULturquoise		TraesNOR4B03G02311490	NORturquoise
TraesARI2A03G00693970	ARIturquoise		TraesJAG5A03G02695180	JAGturquoise		TraesJUL3A03G01533620	JULturquoise		TraesNOR4B03G02311530	NORturquoise
TraesARI2A03G00694150	ARIturquoise		TraesJAG5A03G02695230	JAGturquoise		TraesJUL3A03G01533630	JULturquoise		TraesNOR4B03G02311570	NORturquoise
TraesARI2A03G00694860	ARIturquoise		TraesJAG5A03G02695510	JAGturquoise		TraesJUL3A03G01533650	JULturquoise		TraesNOR4B03G02311680	NORturquoise
TraesARI2A03G00694870	ARIturquoise		TraesJAG5A03G02697860	JAGturquoise		TraesJUL3A03G01533660	JULturquoise		TraesNOR4B03G02311790	NORturquoise
TraesARI2A03G00695540	ARIturquoise		TraesJAG5A03G02698460	JAGturquoise		TraesJUL3A03G01533670	JULturquoise		TraesNOR4B03G02311940	NORturquoise
TraesARI2A03G00695560	ARIturquoise		TraesJAG5A03G02699800	JAGturquoise		TraesJUL3A03G01534360	JULturquoise		TraesNOR4B03G02312090	NORturquoise
TraesARI2A03G00695570	ARIturquoise		TraesJAG5A03G02699810	JAGturquoise		TraesJUL3A03G01534730	JULturquoise		TraesNOR4B03G02312100	NORturquoise
TraesARI2A03G00696750	ARIturquoise		TraesJAG5A03G02699860	JAGturquoise		TraesJUL3A03G01535560	JULturquoise		TraesNOR4B03G02312860	NORturquoise
TraesARI2A03G00696980	ARIturquoise		TraesJAG5A03G02699970	JAGturquoise		TraesJUL3A03G01535570	JULturquoise		TraesNOR4B03G02312980	NORturquoise
TraesARI2A03G00697320	ARIturquoise		TraesJAG5A03G02700690	JAGturquoise		TraesJUL3A03G01535920	JULturquoise		TraesNOR4B03G02313800	NORturquoise
TraesARI2A03G00697500	ARIturquoise		TraesJAG5A03G02700740	JAGturquoise		TraesJUL3A03G01536160	JULturquoise		TraesNOR4B03G02314390	NORturquoise
TraesARI2A03G00697630	ARIturquoise		TraesJAG5A03G02701080	JAGturquoise		TraesJUL3A03G01536830	JULturquoise		TraesNOR4B03G02314420	NORturquoise
TraesARI2A03G00697680	ARIturquoise		TraesJAG5A03G02701430	JAGturquoise		TraesJUL3A03G01537190	JULturquoise		TraesNOR4B03G02315700	NORturquoise
TraesARI2A03G00697690	ARIturquoise		TraesJAG5A03G02702640	JAGturquoise		TraesJUL3A03G01537720	JULturquoise		TraesNOR4B03G02315770	NORturquoise
TraesARI2A03G00697810	ARIturquoise		TraesJAG5A03G02704390	JAGturquoise		TraesJUL3A03G01539670	JULturquoise		TraesNOR4B03G02315820	NORturquoise
TraesARI2A03G00697970	ARIturquoise		TraesJAG5A03G02705360	JAGturquoise		TraesJUL3A03G01539780	JULturquoise		TraesNOR4B03G02315980	NORturquoise
TraesARI2A03G00698240	ARIturquoise		TraesJAG5A03G02705780	JAGturquoise		TraesJUL3A03G01539900	JULturquoise		TraesNOR4B03G02316180	NORturquoise
TraesARI2A03G00698540	ARIturquoise		TraesJAG5A03G02705820	JAGturquoise		TraesJUL3A03G01541010	JULturquoise		TraesNOR4B03G02316270	NORturquoise
TraesARI2A03G00698600	ARIturquoise		TraesJAG5A03G02705860	JAGturquoise		TraesJUL3A03G01541040	JULturquoise		TraesNOR4B03G02316280	NORturquoise
TraesARI2A03G00698900	ARIturquoise		TraesJAG5A03G02706740	JAGturquoise		TraesJUL3A03G01541500	JULturquoise		TraesNOR4B03G02317370	NORturquoise
TraesARI2A03G00699650	ARIturquoise		TraesJAG5A03G02707330	JAGturquoise		TraesJUL3A03G01543330	JULturquoise		TraesNOR4B03G02317440	NORturquoise
TraesARI2A03G00699830	ARIturquoise		TraesJAG5A03G02707880	JAGturquoise		TraesJUL3A03G01544680	JULturquoise		TraesNOR4B03G02317690	NORturquoise
TraesARI2A03G00701270	ARIturquoise		TraesJAG5A03G02708050	JAGturquoise		TraesJUL3A03G01544830	JULturquoise		TraesNOR4B03G02317810	NORturquoise
TraesARI2A03G00701360	ARIturquoise		TraesJAG5A03G02708290	JAGturquoise		TraesJUL3A03G01544850	JULturquoise		TraesNOR4B03G02318060	NORturquoise
TraesARI2A03G00702210	ARIturquoise		TraesJAG5A03G02708350	JAGturquoise		TraesJUL3A03G01544860	JULturquoise		TraesNOR4B03G02318080	NORturquoise
TraesARI2A03G00702400	ARIturquoise		TraesJAG5A03G02708360	JAGturquoise		TraesJUL3A03G01544920	JULturquoise		TraesNOR4B03G02318140	NORturquoise
TraesARI2A03G00702520	ARIturquoise		TraesJAG5A03G02709100	JAGturquoise		TraesJUL3B03G01545000	JULturquoise		TraesNOR4B03G02318320	NORturquoise
TraesARI2A03G00703010	ARIturquoise		TraesJAG5A03G02709260	JAGturquoise		TraesJUL3B03G01545290	JULturquoise		TraesNOR4B03G02318930	NORturquoise
TraesARI2A03G00703050	ARIturquoise		TraesJAG5A03G02709530	JAGturquoise		TraesJUL3B03G01545510	JULturquoise		TraesNOR4B03G02318980	NORturquoise
TraesARI2A03G00703280	ARIturquoise		TraesJAG5A03G02709680	JAGturquoise		TraesJUL3B03G01545580	JULturquoise		TraesNOR4B03G02320150	NORturquoise
TraesARI2A03G00703450	ARIturquoise		TraesJAG5A03G02709960	JAGturquoise		TraesJUL3B03G01545630	JULturquoise		TraesNOR4B03G02320380	NORturquoise
TraesARI2A03G00703700	ARIturquoise		TraesJAG5A03G02710270	JAGturquoise		TraesJUL3B03G01545650	JULturquoise		TraesNOR4B03G02321400	NORturquoise
TraesARI2A03G00703930	ARIturquoise		TraesJAG5A03G02710280	JAGturquoise		TraesJUL3B03G01545670	JULturquoise		TraesNOR4B03G02321470	NORturquoise
TraesARI2A03G00704070	ARIturquoise		TraesJAG5A03G02710850	JAGturquoise		TraesJUL3B03G01545740	JULturquoise		TraesNOR4B03G02321480	NORturquoise
TraesARI2A03G00704190	ARIturquoise		TraesJAG5A03G02710900	JAGturquoise		TraesJUL3B03G01545750	JULturquoise		TraesNOR4B03G02321490	NORturquoise
TraesARI2A03G00704420	ARIturquoise		TraesJAG5A03G02710970	JAGturquoise		TraesJUL3B03G01545770	JULturquoise		TraesNOR4B03G02321510	NORturquoise
TraesARI2A03G00704430	ARIturquoise		TraesJAG5A03G02712220	JAGturquoise		TraesJUL3B03G01545810	JULturquoise		TraesNOR4B03G02321890	NORturquoise
TraesARI2A03G00704540	ARIturquoise		TraesJAG5A03G02712230	JAGturquoise		TraesJUL3B03G01545820	JULturquoise		TraesNOR4B03G02322220	NORturquoise
TraesARI2A03G00704820	ARIturquoise		TraesJAG5A03G02712240	JAGturquoise		TraesJUL3B03G01545830	JULturquoise		TraesNOR4B03G02322590	NORturquoise
TraesARI2A03G00704940	ARIturquoise		TraesJAG5A03G02712250	JAGturquoise		TraesJUL3B03G01546580	JULturquoise		TraesNOR4B03G02323030	NORturquoise
TraesARI2A03G00705790	ARIturquoise		TraesJAG5A03G02712270	JAGturquoise		TraesJUL3B03G01547140	JULturquoise		TraesNOR4B03G02323330	NORturquoise
TraesARI2A03G00706080	ARIturquoise		TraesJAG5A03G02712300	JAGturquoise		TraesJUL3B03G01547940	JULturquoise		TraesNOR4B03G02323440	NORturquoise
TraesARI2A03G00706090	ARIturquoise		TraesJAG5A03G02712350	JAGturquoise		TraesJUL3B03G01547950	JULturquoise		TraesNOR4B03G02323650	NORturquoise
TraesARI2A03G00706150	ARIturquoise		TraesJAG5A03G02712380	JAGturquoise		TraesJUL3B03G01547990	JULturquoise		TraesNOR4B03G02323930	NORturquoise
TraesARI2A03G00706370	ARIturquoise		TraesJAG5A03G02712400	JAGturquoise		TraesJUL3B03G01548160	JULturquoise		TraesNOR4B03G02325500	NORturquoise
TraesARI2A03G00706410	ARIturquoise		TraesJAG5A03G02712410	JAGturquoise		TraesJUL3B03G01548170	JULturquoise		TraesNOR4B03G02326180	NORturquoise
TraesARI2A03G00707440	ARIturquoise		TraesJAG5A03G02712440	JAGturquoise		TraesJUL3B03G01549000	JULturquoise		TraesNOR4B03G02326850	NORturquoise
TraesARI2A03G00707650	ARIturquoise		TraesJAG5A03G02713180	JAGturquoise		TraesJUL3B03G01549090	JULturquoise		TraesNOR4B03G02326860	NORturquoise
TraesARI2A03G00707660	ARIturquoise		TraesJAG5A03G02713320	JAGturquoise		TraesJUL3B03G01549670	JULturquoise		TraesNOR4B03G02327250	NORturquoise
TraesARI2A03G00707860	ARIturquoise		TraesJAG5A03G02713570	JAGturquoise		TraesJUL3B03G01549690	JULturquoise		TraesNOR4B03G02327570	NORturquoise
TraesARI2A03G00708450	ARIturquoise		TraesJAG5A03G02714410	JAGturquoise		TraesJUL3B03G01550280	JULturquoise		TraesNOR4B03G02327950	NORturquoise
TraesARI2A03G00708650	ARIturquoise		TraesJAG5A03G02715460	JAGturquoise		TraesJUL3B03G01550340	JULturquoise		TraesNOR4B03G02329520	NORturquoise
TraesARI2A03G00708720	ARIturquoise		TraesJAG5A03G02715470	JAGturquoise		TraesJUL3B03G01551320	JULturquoise		TraesNOR4B03G02330080	NORturquoise
TraesARI2A03G00709270	ARIturquoise		TraesJAG5A03G02715500	JAGturquoise		TraesJUL3B03G01551410	JULturquoise		TraesNOR4B03G02330840	NORturquoise
TraesARI2A03G00709790	ARIturquoise		TraesJAG5A03G02715680	JAGturquoise		TraesJUL3B03G01551480	JULturquoise		TraesNOR4B03G02331180	NORturquoise
TraesARI2A03G00709990	ARIturquoise		TraesJAG5A03G02715720	JAGturquoise		TraesJUL3B03G01551560	JULturquoise		TraesNOR4B03G02331950	NORturquoise
TraesARI2A03G00710140	ARIturquoise		TraesJAG5A03G02716170	JAGturquoise		TraesJUL3B03G01551670	JULturquoise		TraesNOR4B03G02332030	NORturquoise
TraesARI2A03G00710230	ARIturquoise		TraesJAG5A03G02716280	JAGturquoise		TraesJUL3B03G01551720	JULturquoise		TraesNOR4B03G02332350	NORturquoise
TraesARI2A03G00710250	ARIturquoise		TraesJAG5A03G02717470	JAGturquoise		TraesJUL3B03G01551930	JULturquoise		TraesNOR4B03G02333120	NORturquoise
TraesARI2A03G00710260	ARIturquoise		TraesJAG5A03G02719010	JAGturquoise		TraesJUL3B03G01552140	JULturquoise		TraesNOR4B03G02333520	NORturquoise
TraesARI2A03G00710870	ARIturquoise		TraesJAG5A03G02719210	JAGturquoise		TraesJUL3B03G01552350	JULturquoise		TraesNOR4B03G02333530	NORturquoise
TraesARI2A03G00711280	ARIturquoise		TraesJAG5A03G02719440	JAGturquoise		TraesJUL3B03G01552660	JULturquoise		TraesNOR4B03G02334110	NORturquoise
TraesARI2A03G00711820	ARIturquoise		TraesJAG5A03G02719480	JAGturquoise		TraesJUL3B03G01552810	JULturquoise		TraesNOR4B03G02334610	NORturquoise
TraesARI2A03G00711920	ARIturquoise		TraesJAG5A03G02719740	JAGturquoise		TraesJUL3B03G01552900	JULturquoise		TraesNOR4B03G02334750	NORturquoise
TraesARI2A03G00712020	ARIturquoise		TraesJAG5A03G02719880	JAGturquoise		TraesJUL3B03G01553080	JULturquoise		TraesNOR4B03G02334760	NORturquoise
TraesARI2A03G00712670	ARIturquoise		TraesJAG5A03G02719890	JAGturquoise		TraesJUL3B03G01553360	JULturquoise		TraesNOR4B03G02335130	NORturquoise
TraesARI2A03G00712810	ARIturquoise		TraesJAG5A03G02720020	JAGturquoise		TraesJUL3B03G01553800	JULturquoise		TraesNOR4B03G02335240	NORturquoise
TraesARI2A03G00713780	ARIturquoise		TraesJAG5A03G02721450	JAGturquoise		TraesJUL3B03G01554830	JULturquoise		TraesNOR4B03G02336000	NORturquoise
TraesARI2A03G00714100	ARIturquoise		TraesJAG5A03G02721550	JAGturquoise		TraesJUL3B03G01555070	JULturquoise		TraesNOR4B03G02336060	NORturquoise
TraesARI2A03G00714470	ARIturquoise		TraesJAG5A03G02721570	JAGturquoise		TraesJUL3B03G01555730	JULturquoise		TraesNOR4B03G02336070	NORturquoise
TraesARI2A03G00714610	ARIturquoise		TraesJAG5A03G02721610	JAGturquoise		TraesJUL3B03G01556320	JULturquoise		TraesNOR4B03G02336080	NORturquoise
TraesARI2A03G00715030	ARIturquoise		TraesJAG5A03G02721630	JAGturquoise		TraesJUL3B03G01556560	JULturquoise		TraesNOR4B03G02336220	NORturquoise
TraesARI2A03G00715480	ARIturquoise		TraesJAG5A03G02721730	JAGturquoise		TraesJUL3B03G01556680	JULturquoise		TraesNOR4B03G02336260	NORturquoise
TraesARI2A03G00715580	ARIturquoise		TraesJAG5A03G02721890	JAGturquoise		TraesJUL3B03G01557390	JULturquoise		TraesNOR4B03G02336470	NORturquoise
TraesARI2A03G00715640	ARIturquoise		TraesJAG5A03G02723100	JAGturquoise		TraesJUL3B03G01557470	JULturquoise		TraesNOR4B03G02336610	NORturquoise
TraesARI2A03G00716510	ARIturquoise		TraesJAG5A03G02723520	JAGturquoise		TraesJUL3B03G01558000	JULturquoise		TraesNOR4B03G02336620	NORturquoise
TraesARI2A03G00716650	ARIturquoise		TraesJAG5A03G02723560	JAGturquoise		TraesJUL3B03G01558170	JULturquoise		TraesNOR4B03G02336680	NORturquoise
TraesARI2A03G00717080	ARIturquoise		TraesJAG5A03G02723800	JAGturquoise		TraesJUL3B03G01558420	JULturquoise		TraesNOR4B03G02336960	NORturquoise
TraesARI2A03G00718320	ARIturquoise		TraesJAG5A03G02723810	JAGturquoise		TraesJUL3B03G01558800	JULturquoise		TraesNOR4B03G02337050	NORturquoise
TraesARI2A03G00718480	ARIturquoise		TraesJAG5A03G02724210	JAGturquoise		TraesJUL3B03G01558810	JULturquoise		TraesNOR4B03G02338410	NORturquoise
TraesARI2A03G00718860	ARIturquoise		TraesJAG5A03G02724340	JAGturquoise		TraesJUL3B03G01558850	JULturquoise		TraesNOR4B03G02338560	NORturquoise
TraesARI2A03G00719610	ARIturquoise		TraesJAG5A03G02725060	JAGturquoise		TraesJUL3B03G01559060	JULturquoise		TraesNOR4B03G02338650	NORturquoise
TraesARI2A03G00720160	ARIturquoise		TraesJAG5A03G02725340	JAGturquoise		TraesJUL3B03G01559580	JULturquoise		TraesNOR4B03G02338990	NORturquoise
TraesARI2A03G00720170	ARIturquoise		TraesJAG5A03G02726020	JAGturquoise		TraesJUL3B03G01560770	JULturquoise		TraesNOR4B03G02339210	NORturquoise
TraesARI2A03G00720550	ARIturquoise		TraesJAG5A03G02726300	JAGturquoise		TraesJUL3B03G01560800	JULturquoise		TraesNOR4B03G02339310	NORturquoise
TraesARI2A03G00720940	ARIturquoise		TraesJAG5A03G02726320	JAGturquoise		TraesJUL3B03G01560940	JULturquoise		TraesNOR4B03G02339790	NORturquoise
TraesARI2A03G00720950	ARIturquoise		TraesJAG5A03G02726700	JAGturquoise		TraesJUL3B03G01561600	JULturquoise		TraesNOR4B03G02339800	NORturquoise
TraesARI2A03G00721010	ARIturquoise		TraesJAG5A03G02726790	JAGturquoise		TraesJUL3B03G01562790	JULturquoise		TraesNOR4B03G02340760	NORturquoise
TraesARI2A03G00721490	ARIturquoise		TraesJAG5A03G02726910	JAGturquoise		TraesJUL3B03G01563420	JULturquoise		TraesNOR4B03G02340990	NORturquoise
TraesARI2A03G00721670	ARIturquoise		TraesJAG5A03G02727020	JAGturquoise		TraesJUL3B03G01564370	JULturquoise		TraesNOR4B03G02341170	NORturquoise
TraesARI2A03G00721690	ARIturquoise		TraesJAG5A03G02727160	JAGturquoise		TraesJUL3B03G01564380	JULturquoise		TraesNOR4B03G02341420	NORturquoise
TraesARI2A03G00721830	ARIturquoise		TraesJAG5A03G02727580	JAGturquoise		TraesJUL3B03G01565080	JULturquoise		TraesNOR4B03G02341800	NORturquoise
TraesARI2A03G00721870	ARIturquoise		TraesJAG5A03G02727920	JAGturquoise		TraesJUL3B03G01565250	JULturquoise		TraesNOR4B03G02341950	NORturquoise
TraesARI2A03G00721940	ARIturquoise		TraesJAG5A03G02728930	JAGturquoise		TraesJUL3B03G01565260	JULturquoise		TraesNOR4B03G02342180	NORturquoise
TraesARI2A03G00721990	ARIturquoise		TraesJAG5A03G02729550	JAGturquoise		TraesJUL3B03G01565360	JULturquoise		TraesNOR4B03G02342290	NORturquoise
TraesARI2A03G00722130	ARIturquoise		TraesJAG5A03G02729850	JAGturquoise		TraesJUL3B03G01565380	JULturquoise		TraesNOR4B03G02342510	NORturquoise
TraesARI2A03G00722150	ARIturquoise		TraesJAG5A03G02730460	JAGturquoise		TraesJUL3B03G01565520	JULturquoise		TraesNOR4B03G02342730	NORturquoise
TraesARI2A03G00722440	ARIturquoise		TraesJAG5A03G02730940	JAGturquoise		TraesJUL3B03G01565610	JULturquoise		TraesNOR4B03G02342750	NORturquoise
TraesARI2A03G00722490	ARIturquoise		TraesJAG5A03G02731460	JAGturquoise		TraesJUL3B03G01566400	JULturquoise		TraesNOR4B03G02342880	NORturquoise
TraesARI2A03G00723110	ARIturquoise		TraesJAG5A03G02731490	JAGturquoise		TraesJUL3B03G01567380	JULturquoise		TraesNOR4B03G02342890	NORturquoise
TraesARI2A03G00723190	ARIturquoise		TraesJAG5A03G02731650	JAGturquoise		TraesJUL3B03G01567560	JULturquoise		TraesNOR4B03G02343850	NORturquoise
TraesARI2A03G00723870	ARIturquoise		TraesJAG5A03G02731950	JAGturquoise		TraesJUL3B03G01567680	JULturquoise		TraesNOR4B03G02343880	NORturquoise
TraesARI2A03G00724150	ARIturquoise		TraesJAG5A03G02732020	JAGturquoise		TraesJUL3B03G01567830	JULturquoise		TraesNOR4B03G02343940	NORturquoise
TraesARI2A03G00724250	ARIturquoise		TraesJAG5A03G02732130	JAGturquoise		TraesJUL3B03G01567900	JULturquoise		TraesNOR4B03G02344400	NORturquoise
TraesARI2A03G00724380	ARIturquoise		TraesJAG5A03G02732170	JAGturquoise		TraesJUL3B03G01567950	JULturquoise		TraesNOR4B03G02344590	NORturquoise
TraesARI2A03G00724830	ARIturquoise		TraesJAG5A03G02733820	JAGturquoise		TraesJUL3B03G01568070	JULturquoise		TraesNOR4B03G02345010	NORturquoise
TraesARI2A03G00725030	ARIturquoise		TraesJAG5A03G02734450	JAGturquoise		TraesJUL3B03G01568150	JULturquoise		TraesNOR4B03G02345080	NORturquoise
TraesARI2A03G00725150	ARIturquoise		TraesJAG5A03G02734470	JAGturquoise		TraesJUL3B03G01568170	JULturquoise		TraesNOR4B03G02345540	NORturquoise
TraesARI2A03G00725360	ARIturquoise		TraesJAG5A03G02734840	JAGturquoise		TraesJUL3B03G01568230	JULturquoise		TraesNOR4B03G02346250	NORturquoise
TraesARI2A03G00725940	ARIturquoise		TraesJAG5A03G02734960	JAGturquoise		TraesJUL3B03G01568950	JULturquoise		TraesNOR4B03G02346570	NORturquoise
TraesARI2A03G00726120	ARIturquoise		TraesJAG5A03G02735310	JAGturquoise		TraesJUL3B03G01569090	JULturquoise		TraesNOR4B03G02347280	NORturquoise
TraesARI2A03G00726170	ARIturquoise		TraesJAG5A03G02735350	JAGturquoise		TraesJUL3B03G01569390	JULturquoise		TraesNOR4B03G02347430	NORturquoise
TraesARI2A03G00726310	ARIturquoise		TraesJAG5A03G02735620	JAGturquoise		TraesJUL3B03G01569480	JULturquoise		TraesNOR4B03G02347610	NORturquoise
TraesARI2A03G00726340	ARIturquoise		TraesJAG5A03G02736200	JAGturquoise		TraesJUL3B03G01569620	JULturquoise		TraesNOR4B03G02347640	NORturquoise
TraesARI2A03G00726380	ARIturquoise		TraesJAG5A03G02736290	JAGturquoise		TraesJUL3B03G01569660	JULturquoise		TraesNOR4B03G02347810	NORturquoise
TraesARI2A03G00726430	ARIturquoise		TraesJAG5A03G02736300	JAGturquoise		TraesJUL3B03G01569690	JULturquoise		TraesNOR4B03G02347870	NORturquoise
TraesARI2A03G00726990	ARIturquoise		TraesJAG5A03G02736470	JAGturquoise		TraesJUL3B03G01570020	JULturquoise		TraesNOR4B03G02347900	NORturquoise
TraesARI2A03G00727840	ARIturquoise		TraesJAG5A03G02736930	JAGturquoise		TraesJUL3B03G01570180	JULturquoise		TraesNOR4B03G02348250	NORturquoise
TraesARI2A03G00727910	ARIturquoise		TraesJAG5A03G02737830	JAGturquoise		TraesJUL3B03G01570770	JULturquoise		TraesNOR4B03G02348520	NORturquoise
TraesARI2A03G00728220	ARIturquoise		TraesJAG5A03G02737960	JAGturquoise		TraesJUL3B03G01571320	JULturquoise		TraesNOR4B03G02348650	NORturquoise
TraesARI2A03G00728300	ARIturquoise		TraesJAG5A03G02738140	JAGturquoise		TraesJUL3B03G01571610	JULturquoise		TraesNOR4B03G02348660	NORturquoise
TraesARI2A03G00728350	ARIturquoise		TraesJAG5A03G02739450	JAGturquoise		TraesJUL3B03G01571670	JULturquoise		TraesNOR4B03G02348680	NORturquoise
TraesARI2A03G00728460	ARIturquoise		TraesJAG5A03G02739680	JAGturquoise		TraesJUL3B03G01571890	JULturquoise		TraesNOR4B03G02348690	NORturquoise
TraesARI2A03G00728810	ARIturquoise		TraesJAG5A03G02739710	JAGturquoise		TraesJUL3B03G01574730	JULturquoise		TraesNOR4B03G02349230	NORturquoise
TraesARI2A03G00729020	ARIturquoise		TraesJAG5A03G02740080	JAGturquoise		TraesJUL3B03G01574980	JULturquoise		TraesNOR4B03G02349280	NORturquoise
TraesARI2A03G00729170	ARIturquoise		TraesJAG5A03G02740300	JAGturquoise		TraesJUL3B03G01575730	JULturquoise		TraesNOR4B03G02349670	NORturquoise
TraesARI2A03G00729520	ARIturquoise		TraesJAG5A03G02740310	JAGturquoise		TraesJUL3B03G01575930	JULturquoise		TraesNOR4B03G02350200	NORturquoise
TraesARI2A03G00729530	ARIturquoise		TraesJAG5A03G02740420	JAGturquoise		TraesJUL3B03G01576210	JULturquoise		TraesNOR4B03G02350260	NORturquoise
TraesARI2A03G00729540	ARIturquoise		TraesJAG5A03G02740720	JAGturquoise		TraesJUL3B03G01576980	JULturquoise		TraesNOR4B03G02350530	NORturquoise
TraesARI2A03G00729620	ARIturquoise		TraesJAG5A03G02740730	JAGturquoise		TraesJUL3B03G01578440	JULturquoise		TraesNOR4B03G02350550	NORturquoise
TraesARI2A03G00729630	ARIturquoise		TraesJAG5A03G02740740	JAGturquoise		TraesJUL3B03G01578840	JULturquoise		TraesNOR4B03G02350700	NORturquoise
TraesARI2A03G00729870	ARIturquoise		TraesJAG5A03G02741420	JAGturquoise		TraesJUL3B03G01578940	JULturquoise		TraesNOR4B03G02350980	NORturquoise
TraesARI2A03G00729900	ARIturquoise		TraesJAG5A03G02741910	JAGturquoise		TraesJUL3B03G01579090	JULturquoise		TraesNOR4B03G02350990	NORturquoise
TraesARI2A03G00730070	ARIturquoise		TraesJAG5A03G02742050	JAGturquoise		TraesJUL3B03G01579190	JULturquoise		TraesNOR4B03G02351000	NORturquoise
TraesARI2A03G00730190	ARIturquoise		TraesJAG5A03G02742150	JAGturquoise		TraesJUL3B03G01579980	JULturquoise		TraesNOR4B03G02351090	NORturquoise
TraesARI2A03G00730380	ARIturquoise		TraesJAG5A03G02742160	JAGturquoise		TraesJUL3B03G01580590	JULturquoise		TraesNOR4B03G02351110	NORturquoise
TraesARI2A03G00730500	ARIturquoise		TraesJAG5A03G02742220	JAGturquoise		TraesJUL3B03G01581870	JULturquoise		TraesNOR4B03G02351480	NORturquoise
TraesARI2A03G00730520	ARIturquoise		TraesJAG5A03G02742410	JAGturquoise		TraesJUL3B03G01582060	JULturquoise		TraesNOR4B03G02352070	NORturquoise
TraesARI2A03G00730590	ARIturquoise		TraesJAG5A03G02743670	JAGturquoise		TraesJUL3B03G01582440	JULturquoise		TraesNOR4B03G02352330	NORturquoise
TraesARI2A03G00730660	ARIturquoise		TraesJAG5A03G02743680	JAGturquoise		TraesJUL3B03G01582650	JULturquoise		TraesNOR4B03G02352350	NORturquoise
TraesARI2A03G00730960	ARIturquoise		TraesJAG5A03G02743730	JAGturquoise		TraesJUL3B03G01583100	JULturquoise		TraesNOR4B03G02352360	NORturquoise
TraesARI2A03G00731070	ARIturquoise		TraesJAG5A03G02745430	JAGturquoise		TraesJUL3B03G01583170	JULturquoise		TraesNOR4B03G02352920	NORturquoise
TraesARI2A03G00731230	ARIturquoise		TraesJAG5A03G02745710	JAGturquoise		TraesJUL3B03G01583390	JULturquoise		TraesNOR4B03G02352930	NORturquoise
TraesARI2A03G00731290	ARIturquoise		TraesJAG5A03G02746210	JAGturquoise		TraesJUL3B03G01583630	JULturquoise		TraesNOR4B03G02353140	NORturquoise
TraesARI2A03G00731440	ARIturquoise		TraesJAG5A03G02747460	JAGturquoise		TraesJUL3B03G01583930	JULturquoise		TraesNOR4B03G02353230	NORturquoise
TraesARI2A03G00731500	ARIturquoise		TraesJAG5A03G02747500	JAGturquoise		TraesJUL3B03G01583990	JULturquoise		TraesNOR4B03G02354090	NORturquoise
TraesARI2A03G00731560	ARIturquoise		TraesJAG5A03G02747700	JAGturquoise		TraesJUL3B03G01584040	JULturquoise		TraesNOR4B03G02354140	NORturquoise
TraesARI2A03G00731590	ARIturquoise		TraesJAG5A03G02748640	JAGturquoise		TraesJUL3B03G01584120	JULturquoise		TraesNOR4B03G02355230	NORturquoise
TraesARI2A03G00731870	ARIturquoise		TraesJAG5A03G02748850	JAGturquoise		TraesJUL3B03G01584280	JULturquoise		TraesNOR4B03G02355270	NORturquoise
TraesARI2A03G00732230	ARIturquoise		TraesJAG5A03G02749400	JAGturquoise		TraesJUL3B03G01584460	JULturquoise		TraesNOR4B03G02355320	NORturquoise
TraesARI2A03G00733310	ARIturquoise		TraesJAG5A03G02751100	JAGturquoise		TraesJUL3B03G01584500	JULturquoise		TraesNOR4B03G02355430	NORturquoise
TraesARI2A03G00733520	ARIturquoise		TraesJAG5A03G02751210	JAGturquoise		TraesJUL3B03G01584550	JULturquoise		TraesNOR4B03G02355560	NORturquoise
TraesARI2A03G00733530	ARIturquoise		TraesJAG5A03G02752640	JAGturquoise		TraesJUL3B03G01585460	JULturquoise		TraesNOR4B03G02355740	NORturquoise
TraesARI2A03G00733770	ARIturquoise		TraesJAG5A03G02753060	JAGturquoise		TraesJUL3B03G01585840	JULturquoise		TraesNOR4B03G02356120	NORturquoise
TraesARI2A03G00733780	ARIturquoise		TraesJAG5A03G02753070	JAGturquoise		TraesJUL3B03G01585890	JULturquoise		TraesNOR4B03G02356160	NORturquoise
TraesARI2A03G00734350	ARIturquoise		TraesJAG5A03G02753080	JAGturquoise		TraesJUL3B03G01586440	JULturquoise		TraesNOR4B03G02356610	NORturquoise
TraesARI2A03G00734540	ARIturquoise		TraesJAG5A03G02753270	JAGturquoise		TraesJUL3B03G01586590	JULturquoise		TraesNOR4B03G02356810	NORturquoise
TraesARI2A03G00734760	ARIturquoise		TraesJAG5A03G02753630	JAGturquoise		TraesJUL3B03G01586740	JULturquoise		TraesNOR4B03G02357080	NORturquoise
TraesARI2A03G00734920	ARIturquoise		TraesJAG5A03G02754080	JAGturquoise		TraesJUL3B03G01586750	JULturquoise		TraesNOR4B03G02357180	NORturquoise
TraesARI2A03G00735380	ARIturquoise		TraesJAG5A03G02755000	JAGturquoise		TraesJUL3B03G01587420	JULturquoise		TraesNOR4B03G02357220	NORturquoise
TraesARI2A03G00735460	ARIturquoise		TraesJAG5A03G02755270	JAGturquoise		TraesJUL3B03G01587570	JULturquoise		TraesNOR4B03G02357500	NORturquoise
TraesARI2A03G00735470	ARIturquoise		TraesJAG5A03G02755720	JAGturquoise		TraesJUL3B03G01587640	JULturquoise		TraesNOR4B03G02357680	NORturquoise
TraesARI2A03G00735720	ARIturquoise		TraesJAG5A03G02755820	JAGturquoise		TraesJUL3B03G01589260	JULturquoise		TraesNOR4B03G02357870	NORturquoise
TraesARI2A03G00735780	ARIturquoise		TraesJAG5A03G02756510	JAGturquoise		TraesJUL3B03G01589760	JULturquoise		TraesNOR4B03G02358590	NORturquoise
TraesARI2A03G00735870	ARIturquoise		TraesJAG5A03G02756830	JAGturquoise		TraesJUL3B03G01590250	JULturquoise		TraesNOR4B03G02358640	NORturquoise
TraesARI2A03G00735930	ARIturquoise		TraesJAG5A03G02756930	JAGturquoise		TraesJUL3B03G01590490	JULturquoise		TraesNOR4B03G02359580	NORturquoise
TraesARI2A03G00735970	ARIturquoise		TraesJAG5A03G02757250	JAGturquoise		TraesJUL3B03G01590750	JULturquoise		TraesNOR4B03G02360080	NORturquoise
TraesARI2A03G00736120	ARIturquoise		TraesJAG5A03G02757540	JAGturquoise		TraesJUL3B03G01590860	JULturquoise		TraesNOR4B03G02360120	NORturquoise
TraesARI2A03G00736400	ARIturquoise		TraesJAG5A03G02757680	JAGturquoise		TraesJUL3B03G01592610	JULturquoise		TraesNOR4B03G02360210	NORturquoise
TraesARI2A03G00736710	ARIturquoise		TraesJAG5A03G02757730	JAGturquoise		TraesJUL3B03G01593050	JULturquoise		TraesNOR4B03G02360410	NORturquoise
TraesARI2A03G00736980	ARIturquoise		TraesJAG5A03G02758020	JAGturquoise		TraesJUL3B03G01593090	JULturquoise		TraesNOR4B03G02360930	NORturquoise
TraesARI2A03G00737190	ARIturquoise		TraesJAG5A03G02760160	JAGturquoise		TraesJUL3B03G01593240	JULturquoise		TraesNOR4B03G02361120	NORturquoise
TraesARI2A03G00737400	ARIturquoise		TraesJAG5A03G02760570	JAGturquoise		TraesJUL3B03G01594390	JULturquoise		TraesNOR4B03G02361140	NORturquoise
TraesARI2A03G00737530	ARIturquoise		TraesJAG5A03G02761780	JAGturquoise		TraesJUL3B03G01594560	JULturquoise		TraesNOR4B03G02361210	NORturquoise
TraesARI2A03G00737920	ARIturquoise		TraesJAG5A03G02762140	JAGturquoise		TraesJUL3B03G01594700	JULturquoise		TraesNOR4B03G02361240	NORturquoise
TraesARI2A03G00737980	ARIturquoise		TraesJAG5A03G02762560	JAGturquoise		TraesJUL3B03G01596260	JULturquoise		TraesNOR4B03G02361580	NORturquoise
TraesARI2A03G00738120	ARIturquoise		TraesJAG5A03G02762570	JAGturquoise		TraesJUL3B03G01596310	JULturquoise		TraesNOR4B03G02362340	NORturquoise
TraesARI2A03G00738500	ARIturquoise		TraesJAG5A03G02762790	JAGturquoise		TraesJUL3B03G01596990	JULturquoise		TraesNOR4B03G02362430	NORturquoise
TraesARI2A03G00739070	ARIturquoise		TraesJAG5A03G02763350	JAGturquoise		TraesJUL3B03G01598160	JULturquoise		TraesNOR4B03G02362640	NORturquoise
TraesARI2A03G00739440	ARIturquoise		TraesJAG5A03G02764780	JAGturquoise		TraesJUL3B03G01598930	JULturquoise		TraesNOR4B03G02362790	NORturquoise
TraesARI2A03G00739980	ARIturquoise		TraesJAG5A03G02765270	JAGturquoise		TraesJUL3B03G01599900	JULturquoise		TraesNOR4B03G02362940	NORturquoise
TraesARI2A03G00740280	ARIturquoise		TraesJAG5A03G02765670	JAGturquoise		TraesJUL3B03G01600230	JULturquoise		TraesNOR4B03G02363730	NORturquoise
TraesARI2A03G00740360	ARIturquoise		TraesJAG5A03G02765730	JAGturquoise		TraesJUL3B03G01600320	JULturquoise		TraesNOR4B03G02363840	NORturquoise
TraesARI2A03G00741120	ARIturquoise		TraesJAG5A03G02765870	JAGturquoise		TraesJUL3B03G01603250	JULturquoise		TraesNOR4B03G02364180	NORturquoise
TraesARI2A03G00742200	ARIturquoise		TraesJAG5A03G02766030	JAGturquoise		TraesJUL3B03G01603940	JULturquoise		TraesNOR4B03G02364550	NORturquoise
TraesARI2A03G00742260	ARIturquoise		TraesJAG5A03G02766330	JAGturquoise		TraesJUL3B03G01604040	JULturquoise		TraesNOR4B03G02365140	NORturquoise
TraesARI2A03G00742550	ARIturquoise		TraesJAG5A03G02766650	JAGturquoise		TraesJUL3B03G01604140	JULturquoise		TraesNOR4B03G02365150	NORturquoise
TraesARI2A03G00742630	ARIturquoise		TraesJAG5A03G02767250	JAGturquoise		TraesJUL3B03G01604810	JULturquoise		TraesNOR4B03G02365170	NORturquoise
TraesARI2A03G00743150	ARIturquoise		TraesJAG5A03G02767520	JAGturquoise		TraesJUL3B03G01604960	JULturquoise		TraesNOR4B03G02365730	NORturquoise
TraesARI2A03G00743610	ARIturquoise		TraesJAG5A03G02767610	JAGturquoise		TraesJUL3B03G01605250	JULturquoise		TraesNOR4B03G02366200	NORturquoise
TraesARI2A03G00743690	ARIturquoise		TraesJAG5A03G02767680	JAGturquoise		TraesJUL3B03G01605760	JULturquoise		TraesNOR4B03G02367060	NORturquoise
TraesARI2A03G00743820	ARIturquoise		TraesJAG5A03G02768030	JAGturquoise		TraesJUL3B03G01606130	JULturquoise		TraesNOR4B03G02367080	NORturquoise
TraesARI2A03G00744190	ARIturquoise		TraesJAG5A03G02768170	JAGturquoise		TraesJUL3B03G01606210	JULturquoise		TraesNOR4B03G02367290	NORturquoise
TraesARI2A03G00744390	ARIturquoise		TraesJAG5A03G02768420	JAGturquoise		TraesJUL3B03G01606610	JULturquoise		TraesNOR4B03G02367300	NORturquoise
TraesARI2A03G00744640	ARIturquoise		TraesJAG5A03G02768680	JAGturquoise		TraesJUL3B03G01606620	JULturquoise		TraesNOR4B03G02367320	NORturquoise
TraesARI2A03G00744750	ARIturquoise		TraesJAG5A03G02768810	JAGturquoise		TraesJUL3B03G01606660	JULturquoise		TraesNOR4B03G02367340	NORturquoise
TraesARI2A03G00745080	ARIturquoise		TraesJAG5A03G02768890	JAGturquoise		TraesJUL3B03G01606830	JULturquoise		TraesNOR4B03G02367570	NORturquoise
TraesARI2A03G00745140	ARIturquoise		TraesJAG5A03G02769170	JAGturquoise		TraesJUL3B03G01607270	JULturquoise		TraesNOR4B03G02367840	NORturquoise
TraesARI2A03G00745460	ARIturquoise		TraesJAG5A03G02769400	JAGturquoise		TraesJUL3B03G01607790	JULturquoise		TraesNOR4B03G02367970	NORturquoise
TraesARI2A03G00745600	ARIturquoise		TraesJAG5A03G02769490	JAGturquoise		TraesJUL3B03G01608350	JULturquoise		TraesNOR4B03G02368740	NORturquoise
TraesARI2A03G00745660	ARIturquoise		TraesJAG5A03G02769500	JAGturquoise		TraesJUL3B03G01608360	JULturquoise		TraesNOR4B03G02368850	NORturquoise
TraesARI2A03G00745740	ARIturquoise		TraesJAG5A03G02769980	JAGturquoise		TraesJUL3B03G01608420	JULturquoise		TraesNOR4B03G02368990	NORturquoise
TraesARI2A03G00746780	ARIturquoise		TraesJAG5A03G02770280	JAGturquoise		TraesJUL3B03G01608650	JULturquoise		TraesNOR4B03G02369010	NORturquoise
TraesARI2A03G00746950	ARIturquoise		TraesJAG5A03G02771030	JAGturquoise		TraesJUL3B03G01608880	JULturquoise		TraesNOR4B03G02369750	NORturquoise
TraesARI2A03G00747420	ARIturquoise		TraesJAG5A03G02771430	JAGturquoise		TraesJUL3B03G01608940	JULturquoise		TraesNOR4B03G02369830	NORturquoise
TraesARI2A03G00747650	ARIturquoise		TraesJAG5A03G02771510	JAGturquoise		TraesJUL3B03G01608950	JULturquoise		TraesNOR4B03G02369840	NORturquoise
TraesARI2A03G00747790	ARIturquoise		TraesJAG5A03G02771750	JAGturquoise		TraesJUL3B03G01609270	JULturquoise		TraesNOR4B03G02370380	NORturquoise
TraesARI2A03G00748180	ARIturquoise		TraesJAG5A03G02773030	JAGturquoise		TraesJUL3B03G01609360	JULturquoise		TraesNOR4B03G02370450	NORturquoise
TraesARI2A03G00748280	ARIturquoise		TraesJAG5A03G02773330	JAGturquoise		TraesJUL3B03G01610080	JULturquoise		TraesNOR4B03G02370460	NORturquoise
TraesARI2A03G00748330	ARIturquoise		TraesJAG5A03G02773440	JAGturquoise		TraesJUL3B03G01610350	JULturquoise		TraesNOR4B03G02370700	NORturquoise
TraesARI2A03G00748340	ARIturquoise		TraesJAG5A03G02773690	JAGturquoise		TraesJUL3B03G01610380	JULturquoise		TraesNOR4B03G02371260	NORturquoise
TraesARI2A03G00749270	ARIturquoise		TraesJAG5A03G02773840	JAGturquoise		TraesJUL3B03G01610710	JULturquoise		TraesNOR4B03G02372340	NORturquoise
TraesARI2A03G00749350	ARIturquoise		TraesJAG5A03G02774140	JAGturquoise		TraesJUL3B03G01611600	JULturquoise		TraesNOR4B03G02372480	NORturquoise
TraesARI2A03G00749360	ARIturquoise		TraesJAG5A03G02774350	JAGturquoise		TraesJUL3B03G01611760	JULturquoise		TraesNOR4B03G02372780	NORturquoise
TraesARI2A03G00749400	ARIturquoise		TraesJAG5A03G02775500	JAGturquoise		TraesJUL3B03G01611780	JULturquoise		TraesNOR4B03G02373190	NORturquoise
TraesARI2A03G00749450	ARIturquoise		TraesJAG5A03G02776410	JAGturquoise		TraesJUL3B03G01611860	JULturquoise		TraesNOR4B03G02373590	NORturquoise
TraesARI2A03G00749520	ARIturquoise		TraesJAG5A03G02776430	JAGturquoise		TraesJUL3B03G01611920	JULturquoise		TraesNOR4B03G02373620	NORturquoise
TraesARI2A03G00749770	ARIturquoise		TraesJAG5A03G02776560	JAGturquoise		TraesJUL3B03G01612320	JULturquoise		TraesNOR4B03G02373850	NORturquoise
TraesARI2A03G00749780	ARIturquoise		TraesJAG5A03G02776690	JAGturquoise		TraesJUL3B03G01612520	JULturquoise		TraesNOR4B03G02373900	NORturquoise
TraesARI2A03G00749990	ARIturquoise		TraesJAG5A03G02777140	JAGturquoise		TraesJUL3B03G01614540	JULturquoise		TraesNOR4B03G02373990	NORturquoise
TraesARI2A03G00750360	ARIturquoise		TraesJAG5A03G02777680	JAGturquoise		TraesJUL3B03G01614550	JULturquoise		TraesNOR4B03G02374070	NORturquoise
TraesARI2A03G00750820	ARIturquoise		TraesJAG5A03G02777790	JAGturquoise		TraesJUL3B03G01614570	JULturquoise		TraesNOR4B03G02374460	NORturquoise
TraesARI2A03G00750970	ARIturquoise		TraesJAG5A03G02777880	JAGturquoise		TraesJUL3B03G01614850	JULturquoise		TraesNOR4B03G02374840	NORturquoise
TraesARI2A03G00751140	ARIturquoise		TraesJAG5A03G02777910	JAGturquoise		TraesJUL3B03G01614870	JULturquoise		TraesNOR4B03G02374900	NORturquoise
TraesARI2A03G00751650	ARIturquoise		TraesJAG5A03G02777940	JAGturquoise		TraesJUL3B03G01615260	JULturquoise		TraesNOR4B03G02375000	NORturquoise
TraesARI2A03G00751740	ARIturquoise		TraesJAG5A03G02779250	JAGturquoise		TraesJUL3B03G01615290	JULturquoise		TraesNOR4B03G02375090	NORturquoise
TraesARI2A03G00751850	ARIturquoise		TraesJAG5A03G02779280	JAGturquoise		TraesJUL3B03G01615340	JULturquoise		TraesNOR4B03G02375360	NORturquoise
TraesARI2A03G00752020	ARIturquoise		TraesJAG5A03G02779880	JAGturquoise		TraesJUL3B03G01615410	JULturquoise		TraesNOR4B03G02376540	NORturquoise
TraesARI2A03G00752030	ARIturquoise		TraesJAG5A03G02779990	JAGturquoise		TraesJUL3B03G01615900	JULturquoise		TraesNOR4B03G02376810	NORturquoise
TraesARI2A03G00752080	ARIturquoise		TraesJAG5A03G02780130	JAGturquoise		TraesJUL3B03G01615910	JULturquoise		TraesNOR4B03G02376960	NORturquoise
TraesARI2A03G00752090	ARIturquoise		TraesJAG5A03G02783180	JAGturquoise		TraesJUL3B03G01615990	JULturquoise		TraesNOR4B03G02377440	NORturquoise
TraesARI2A03G00752730	ARIturquoise		TraesJAG5A03G02783710	JAGturquoise		TraesJUL3B03G01616010	JULturquoise		TraesNOR4B03G02377650	NORturquoise
TraesARI2A03G00752870	ARIturquoise		TraesJAG5A03G02783870	JAGturquoise		TraesJUL3B03G01616330	JULturquoise		TraesNOR4B03G02378220	NORturquoise
TraesARI2A03G00753000	ARIturquoise		TraesJAG5A03G02783910	JAGturquoise		TraesJUL3B03G01617310	JULturquoise		TraesNOR4B03G02378230	NORturquoise
TraesARI2A03G00753010	ARIturquoise		TraesJAG5A03G02784210	JAGturquoise		TraesJUL3B03G01617610	JULturquoise		TraesNOR4B03G02378580	NORturquoise
TraesARI2A03G00753470	ARIturquoise		TraesJAG5A03G02784730	JAGturquoise		TraesJUL3B03G01618180	JULturquoise		TraesNOR4B03G02379160	NORturquoise
TraesARI2A03G00753590	ARIturquoise		TraesJAG5A03G02785100	JAGturquoise		TraesJUL3B03G01619290	JULturquoise		TraesNOR4B03G02379800	NORturquoise
TraesARI2A03G00754250	ARIturquoise		TraesJAG5A03G02785290	JAGturquoise		TraesJUL3B03G01619300	JULturquoise		TraesNOR4B03G02381050	NORturquoise
TraesARI2A03G00754550	ARIturquoise		TraesJAG5A03G02785310	JAGturquoise		TraesJUL3B03G01619560	JULturquoise		TraesNOR4B03G02381110	NORturquoise
TraesARI2A03G00755010	ARIturquoise		TraesJAG5A03G02785350	JAGturquoise		TraesJUL3B03G01619600	JULturquoise		TraesNOR4B03G02381130	NORturquoise
TraesARI2A03G00755100	ARIturquoise		TraesJAG5A03G02786000	JAGturquoise		TraesJUL3B03G01620580	JULturquoise		TraesNOR4B03G02382530	NORturquoise
TraesARI2A03G00756050	ARIturquoise		TraesJAG5B03G02789760	JAGturquoise		TraesJUL3B03G01620740	JULturquoise		TraesNOR4B03G02383210	NORturquoise
TraesARI2A03G00756520	ARIturquoise		TraesJAG5B03G02790000	JAGturquoise		TraesJUL3B03G01620750	JULturquoise		TraesNOR4B03G02383220	NORturquoise
TraesARI2A03G00757460	ARIturquoise		TraesJAG5B03G02790370	JAGturquoise		TraesJUL3B03G01620770	JULturquoise		TraesNOR4B03G02383230	NORturquoise
TraesARI2A03G00757470	ARIturquoise		TraesJAG5B03G02790570	JAGturquoise		TraesJUL3B03G01620780	JULturquoise		TraesNOR4B03G02383560	NORturquoise
TraesARI2A03G00758000	ARIturquoise		TraesJAG5B03G02790810	JAGturquoise		TraesJUL3B03G01620790	JULturquoise		TraesNOR4B03G02383630	NORturquoise
TraesARI2A03G00758230	ARIturquoise		TraesJAG5B03G02790960	JAGturquoise		TraesJUL3B03G01620810	JULturquoise		TraesNOR4B03G02384420	NORturquoise
TraesARI2A03G00758280	ARIturquoise		TraesJAG5B03G02791730	JAGturquoise		TraesJUL3B03G01620900	JULturquoise		TraesNOR4B03G02384640	NORturquoise
TraesARI2A03G00759040	ARIturquoise		TraesJAG5B03G02792040	JAGturquoise		TraesJUL3B03G01620910	JULturquoise		TraesNOR4B03G02384790	NORturquoise
TraesARI2A03G00759310	ARIturquoise		TraesJAG5B03G02792430	JAGturquoise		TraesJUL3B03G01620940	JULturquoise		TraesNOR4B03G02384950	NORturquoise
TraesARI2A03G00759380	ARIturquoise		TraesJAG5B03G02793200	JAGturquoise		TraesJUL3B03G01620950	JULturquoise		TraesNOR4B03G02385070	NORturquoise
TraesARI2A03G00759670	ARIturquoise		TraesJAG5B03G02793260	JAGturquoise		TraesJUL3B03G01620960	JULturquoise		TraesNOR4B03G02385080	NORturquoise
TraesARI2A03G00759890	ARIturquoise		TraesJAG5B03G02793370	JAGturquoise		TraesJUL3B03G01620970	JULturquoise		TraesNOR4B03G02385900	NORturquoise
TraesARI2A03G00759960	ARIturquoise		TraesJAG5B03G02793390	JAGturquoise		TraesJUL3B03G01620980	JULturquoise		TraesNOR4B03G02386560	NORturquoise
TraesARI2A03G00760550	ARIturquoise		TraesJAG5B03G02793950	JAGturquoise		TraesJUL3B03G01620990	JULturquoise		TraesNOR4B03G02386630	NORturquoise
TraesARI2A03G00760830	ARIturquoise		TraesJAG5B03G02794480	JAGturquoise		TraesJUL3B03G01621000	JULturquoise		TraesNOR4B03G02386850	NORturquoise
TraesARI2A03G00760890	ARIturquoise		TraesJAG5B03G02795210	JAGturquoise		TraesJUL3B03G01621010	JULturquoise		TraesNOR4B03G02387820	NORturquoise
TraesARI2A03G00760960	ARIturquoise		TraesJAG5B03G02796060	JAGturquoise		TraesJUL3B03G01621020	JULturquoise		TraesNOR4B03G02388250	NORturquoise
TraesARI2A03G00761240	ARIturquoise		TraesJAG5B03G02796090	JAGturquoise		TraesJUL3B03G01621030	JULturquoise		TraesNOR4B03G02388300	NORturquoise
TraesARI2A03G00761450	ARIturquoise		TraesJAG5B03G02796100	JAGturquoise		TraesJUL3B03G01621060	JULturquoise		TraesNOR4B03G02388350	NORturquoise
TraesARI2A03G00761720	ARIturquoise		TraesJAG5B03G02796290	JAGturquoise		TraesJUL3B03G01621100	JULturquoise		TraesNOR4B03G02388380	NORturquoise
TraesARI2A03G00761800	ARIturquoise		TraesJAG5B03G02796350	JAGturquoise		TraesJUL3B03G01621160	JULturquoise		TraesNOR4B03G02388460	NORturquoise
TraesARI2A03G00761980	ARIturquoise		TraesJAG5B03G02797190	JAGturquoise		TraesJUL3B03G01621190	JULturquoise		TraesNOR4B03G02388560	NORturquoise
TraesARI2A03G00762430	ARIturquoise		TraesJAG5B03G02798040	JAGturquoise		TraesJUL3B03G01621200	JULturquoise		TraesNOR4B03G02388620	NORturquoise
TraesARI2A03G00762750	ARIturquoise		TraesJAG5B03G02798750	JAGturquoise		TraesJUL3B03G01621210	JULturquoise		TraesNOR4B03G02389810	NORturquoise
TraesARI2A03G00762790	ARIturquoise		TraesJAG5B03G02799340	JAGturquoise		TraesJUL3B03G01621220	JULturquoise		TraesNOR4B03G02390000	NORturquoise
TraesARI2A03G00762980	ARIturquoise		TraesJAG5B03G02800270	JAGturquoise		TraesJUL3B03G01621280	JULturquoise		TraesNOR4B03G02390010	NORturquoise
TraesARI2A03G00763000	ARIturquoise		TraesJAG5B03G02800880	JAGturquoise		TraesJUL3B03G01621480	JULturquoise		TraesNOR4B03G02390330	NORturquoise
TraesARI2A03G00763120	ARIturquoise		TraesJAG5B03G02800910	JAGturquoise		TraesJUL3B03G01621490	JULturquoise		TraesNOR4B03G02390630	NORturquoise
TraesARI2A03G00763350	ARIturquoise		TraesJAG5B03G02802320	JAGturquoise		TraesJUL3B03G01621590	JULturquoise		TraesNOR4B03G02390640	NORturquoise
TraesARI2A03G00763360	ARIturquoise		TraesJAG5B03G02803630	JAGturquoise		TraesJUL3B03G01622050	JULturquoise		TraesNOR4B03G02390760	NORturquoise
TraesARI2A03G00763560	ARIturquoise		TraesJAG5B03G02804150	JAGturquoise		TraesJUL3B03G01622460	JULturquoise		TraesNOR4B03G02390880	NORturquoise
TraesARI2A03G00763600	ARIturquoise		TraesJAG5B03G02804200	JAGturquoise		TraesJUL3B03G01622620	JULturquoise		TraesNOR4B03G02390900	NORturquoise
TraesARI2A03G00763650	ARIturquoise		TraesJAG5B03G02805400	JAGturquoise		TraesJUL3B03G01622630	JULturquoise		TraesNOR4B03G02390910	NORturquoise
TraesARI2A03G00763980	ARIturquoise		TraesJAG5B03G02805920	JAGturquoise		TraesJUL3B03G01622720	JULturquoise		TraesNOR4B03G02391510	NORturquoise
TraesARI2A03G00764400	ARIturquoise		TraesJAG5B03G02806920	JAGturquoise		TraesJUL3B03G01622730	JULturquoise		TraesNOR4B03G02392050	NORturquoise
TraesARI2A03G00764480	ARIturquoise		TraesJAG5B03G02806990	JAGturquoise		TraesJUL3B03G01624520	JULturquoise		TraesNOR4B03G02392540	NORturquoise
TraesARI2A03G00764490	ARIturquoise		TraesJAG5B03G02807800	JAGturquoise		TraesJUL3B03G01624540	JULturquoise		TraesNOR4B03G02392970	NORturquoise
TraesARI2A03G00764930	ARIturquoise		TraesJAG5B03G02808520	JAGturquoise		TraesJUL3B03G01624610	JULturquoise		TraesNOR4B03G02393030	NORturquoise
TraesARI2A03G00765220	ARIturquoise		TraesJAG5B03G02809060	JAGturquoise		TraesJUL3B03G01624970	JULturquoise		TraesNOR4B03G02393070	NORturquoise
TraesARI2A03G00765460	ARIturquoise		TraesJAG5B03G02809220	JAGturquoise		TraesJUL3B03G01624990	JULturquoise		TraesNOR4B03G02393430	NORturquoise
TraesARI2A03G00765540	ARIturquoise		TraesJAG5B03G02809550	JAGturquoise		TraesJUL3B03G01625530	JULturquoise		TraesNOR4B03G02393450	NORturquoise
TraesARI2A03G00765680	ARIturquoise		TraesJAG5B03G02809750	JAGturquoise		TraesJUL3B03G01625650	JULturquoise		TraesNOR4B03G02393560	NORturquoise
TraesARI2A03G00765900	ARIturquoise		TraesJAG5B03G02809860	JAGturquoise		TraesJUL3B03G01626380	JULturquoise		TraesNOR4B03G02394180	NORturquoise
TraesARI2A03G00766620	ARIturquoise		TraesJAG5B03G02810010	JAGturquoise		TraesJUL3B03G01626920	JULturquoise		TraesNOR4B03G02394210	NORturquoise
TraesARI2A03G00766870	ARIturquoise		TraesJAG5B03G02810040	JAGturquoise		TraesJUL3B03G01627000	JULturquoise		TraesNOR4B03G02394350	NORturquoise
TraesARI2A03G00767540	ARIturquoise		TraesJAG5B03G02810080	JAGturquoise		TraesJUL3B03G01627100	JULturquoise		TraesNOR4B03G02394360	NORturquoise
TraesARI2A03G00767620	ARIturquoise		TraesJAG5B03G02810190	JAGturquoise		TraesJUL3B03G01627120	JULturquoise		TraesNOR4B03G02395010	NORturquoise
TraesARI2A03G00767700	ARIturquoise		TraesJAG5B03G02810240	JAGturquoise		TraesJUL3B03G01628580	JULturquoise		TraesNOR4B03G02395170	NORturquoise
TraesARI2A03G00767780	ARIturquoise		TraesJAG5B03G02810310	JAGturquoise		TraesJUL3B03G01628700	JULturquoise		TraesNOR4B03G02395370	NORturquoise
TraesARI2A03G00768800	ARIturquoise		TraesJAG5B03G02810360	JAGturquoise		TraesJUL3B03G01629210	JULturquoise		TraesNOR4B03G02396000	NORturquoise
TraesARI2A03G00768910	ARIturquoise		TraesJAG5B03G02810530	JAGturquoise		TraesJUL3B03G01629380	JULturquoise		TraesNOR4B03G02396020	NORturquoise
TraesARI2A03G00768960	ARIturquoise		TraesJAG5B03G02810580	JAGturquoise		TraesJUL3B03G01629590	JULturquoise		TraesNOR4B03G02396320	NORturquoise
TraesARI2A03G00769220	ARIturquoise		TraesJAG5B03G02811600	JAGturquoise		TraesJUL3B03G01629660	JULturquoise		TraesNOR4B03G02396400	NORturquoise
TraesARI2A03G00769590	ARIturquoise		TraesJAG5B03G02811670	JAGturquoise		TraesJUL3B03G01629850	JULturquoise		TraesNOR4B03G02396420	NORturquoise
TraesARI2A03G00770070	ARIturquoise		TraesJAG5B03G02811760	JAGturquoise		TraesJUL3B03G01629910	JULturquoise		TraesNOR4B03G02396520	NORturquoise
TraesARI2A03G00770190	ARIturquoise		TraesJAG5B03G02812180	JAGturquoise		TraesJUL3B03G01630530	JULturquoise		TraesNOR4B03G02396570	NORturquoise
TraesARI2A03G00771140	ARIturquoise		TraesJAG5B03G02812280	JAGturquoise		TraesJUL3B03G01630700	JULturquoise		TraesNOR4B03G02396740	NORturquoise
TraesARI2A03G00771150	ARIturquoise		TraesJAG5B03G02813100	JAGturquoise		TraesJUL3B03G01630880	JULturquoise		TraesNOR4B03G02397050	NORturquoise
TraesARI2A03G00771330	ARIturquoise		TraesJAG5B03G02813130	JAGturquoise		TraesJUL3B03G01631120	JULturquoise		TraesNOR4B03G02397320	NORturquoise
TraesARI2A03G00771420	ARIturquoise		TraesJAG5B03G02814570	JAGturquoise		TraesJUL3B03G01631630	JULturquoise		TraesNOR4B03G02397530	NORturquoise
TraesARI2A03G00771540	ARIturquoise		TraesJAG5B03G02814580	JAGturquoise		TraesJUL3B03G01632030	JULturquoise		TraesNOR4B03G02397700	NORturquoise
TraesARI2A03G00771610	ARIturquoise		TraesJAG5B03G02815650	JAGturquoise		TraesJUL3B03G01632570	JULturquoise		TraesNOR4B03G02397710	NORturquoise
TraesARI2A03G00771750	ARIturquoise		TraesJAG5B03G02816550	JAGturquoise		TraesJUL3B03G01632730	JULturquoise		TraesNOR4B03G02398030	NORturquoise
TraesARI2A03G00771780	ARIturquoise		TraesJAG5B03G02817000	JAGturquoise		TraesJUL3B03G01632800	JULturquoise		TraesNOR4B03G02398150	NORturquoise
TraesARI2A03G00772670	ARIturquoise		TraesJAG5B03G02817130	JAGturquoise		TraesJUL3B03G01633070	JULturquoise		TraesNOR4B03G02398470	NORturquoise
TraesARI2A03G00772730	ARIturquoise		TraesJAG5B03G02817260	JAGturquoise		TraesJUL3B03G01633230	JULturquoise		TraesNOR4B03G02399280	NORturquoise
TraesARI2A03G00772790	ARIturquoise		TraesJAG5B03G02817540	JAGturquoise		TraesJUL3B03G01633390	JULturquoise		TraesNOR4B03G02399290	NORturquoise
TraesARI2A03G00773010	ARIturquoise		TraesJAG5B03G02817810	JAGturquoise		TraesJUL3B03G01633450	JULturquoise		TraesNOR4B03G02400450	NORturquoise
TraesARI2A03G00773370	ARIturquoise		TraesJAG5B03G02818010	JAGturquoise		TraesJUL3B03G01633540	JULturquoise		TraesNOR4B03G02400750	NORturquoise
TraesARI2A03G00774950	ARIturquoise		TraesJAG5B03G02818130	JAGturquoise		TraesJUL3B03G01634120	JULturquoise		TraesNOR4B03G02400940	NORturquoise
TraesARI2A03G00774960	ARIturquoise		TraesJAG5B03G02818190	JAGturquoise		TraesJUL3B03G01634220	JULturquoise		TraesNOR4B03G02401530	NORturquoise
TraesARI2A03G00775000	ARIturquoise		TraesJAG5B03G02818200	JAGturquoise		TraesJUL3B03G01634250	JULturquoise		TraesNOR4B03G02401560	NORturquoise
TraesARI2A03G00775630	ARIturquoise		TraesJAG5B03G02818230	JAGturquoise		TraesJUL3B03G01634970	JULturquoise		TraesNOR4B03G02401920	NORturquoise
TraesARI2A03G00775760	ARIturquoise		TraesJAG5B03G02818730	JAGturquoise		TraesJUL3B03G01635140	JULturquoise		TraesNOR4B03G02402020	NORturquoise
TraesARI2A03G00776080	ARIturquoise		TraesJAG5B03G02819430	JAGturquoise		TraesJUL3B03G01635390	JULturquoise		TraesNOR4B03G02402480	NORturquoise
TraesARI2A03G00776130	ARIturquoise		TraesJAG5B03G02819880	JAGturquoise		TraesJUL3B03G01635630	JULturquoise		TraesNOR4B03G02402490	NORturquoise
TraesARI2A03G00776180	ARIturquoise		TraesJAG5B03G02820320	JAGturquoise		TraesJUL3B03G01635890	JULturquoise		TraesNOR4B03G02402530	NORturquoise
TraesARI2A03G00776530	ARIturquoise		TraesJAG5B03G02821970	JAGturquoise		TraesJUL3B03G01635990	JULturquoise		TraesNOR4B03G02402670	NORturquoise
TraesARI2A03G00776790	ARIturquoise		TraesJAG5B03G02822060	JAGturquoise		TraesJUL3B03G01636190	JULturquoise		TraesNOR4B03G02402760	NORturquoise
TraesARI2A03G00776980	ARIturquoise		TraesJAG5B03G02822800	JAGturquoise		TraesJUL3B03G01636490	JULturquoise		TraesNOR4B03G02403000	NORturquoise
TraesARI2A03G00777010	ARIturquoise		TraesJAG5B03G02823250	JAGturquoise		TraesJUL3B03G01637750	JULturquoise		TraesNOR4B03G02403150	NORturquoise
TraesARI2A03G00777160	ARIturquoise		TraesJAG5B03G02823420	JAGturquoise		TraesJUL3B03G01637910	JULturquoise		TraesNOR4B03G02403280	NORturquoise
TraesARI2A03G00777230	ARIturquoise		TraesJAG5B03G02823490	JAGturquoise		TraesJUL3B03G01637920	JULturquoise		TraesNOR4B03G02404440	NORturquoise
TraesARI2A03G00777240	ARIturquoise		TraesJAG5B03G02824060	JAGturquoise		TraesJUL3B03G01637930	JULturquoise		TraesNOR4B03G02404460	NORturquoise
TraesARI2A03G00777420	ARIturquoise		TraesJAG5B03G02824880	JAGturquoise		TraesJUL3B03G01638540	JULturquoise		TraesNOR4B03G02404510	NORturquoise
TraesARI2A03G00777440	ARIturquoise		TraesJAG5B03G02825150	JAGturquoise		TraesJUL3B03G01638550	JULturquoise		TraesNOR4B03G02404570	NORturquoise
TraesARI2A03G00778490	ARIturquoise		TraesJAG5B03G02825220	JAGturquoise		TraesJUL3B03G01639080	JULturquoise		TraesNOR4B03G02404620	NORturquoise
TraesARI2A03G00778740	ARIturquoise		TraesJAG5B03G02826180	JAGturquoise		TraesJUL3B03G01640180	JULturquoise		TraesNOR4B03G02404690	NORturquoise
TraesARI2A03G00778970	ARIturquoise		TraesJAG5B03G02826690	JAGturquoise		TraesJUL3B03G01640570	JULturquoise		TraesNOR4B03G02404830	NORturquoise
TraesARI2A03G00778980	ARIturquoise		TraesJAG5B03G02827530	JAGturquoise		TraesJUL3B03G01640960	JULturquoise		TraesNOR4B03G02405050	NORturquoise
TraesARI2A03G00779640	ARIturquoise		TraesJAG5B03G02827630	JAGturquoise		TraesJUL3B03G01641180	JULturquoise		TraesNOR4B03G02405740	NORturquoise
TraesARI2A03G00780270	ARIturquoise		TraesJAG5B03G02828120	JAGturquoise		TraesJUL3B03G01641470	JULturquoise		TraesNOR4B03G02406400	NORturquoise
TraesARI2A03G00780770	ARIturquoise		TraesJAG5B03G02828240	JAGturquoise		TraesJUL3B03G01641480	JULturquoise		TraesNOR4B03G02406510	NORturquoise
TraesARI2A03G00780810	ARIturquoise		TraesJAG5B03G02828430	JAGturquoise		TraesJUL3B03G01642290	JULturquoise		TraesNOR4B03G02406660	NORturquoise
TraesARI2A03G00780850	ARIturquoise		TraesJAG5B03G02828810	JAGturquoise		TraesJUL3B03G01642330	JULturquoise		TraesNOR4B03G02406670	NORturquoise
TraesARI2A03G00780860	ARIturquoise		TraesJAG5B03G02828930	JAGturquoise		TraesJUL3B03G01642390	JULturquoise		TraesNOR4B03G02406680	NORturquoise
TraesARI2A03G00780870	ARIturquoise		TraesJAG5B03G02829180	JAGturquoise		TraesJUL3B03G01642440	JULturquoise		TraesNOR4B03G02406780	NORturquoise
TraesARI2A03G00780880	ARIturquoise		TraesJAG5B03G02829270	JAGturquoise		TraesJUL3B03G01643470	JULturquoise		TraesNOR4B03G02407140	NORturquoise
TraesARI2A03G00780960	ARIturquoise		TraesJAG5B03G02830580	JAGturquoise		TraesJUL3B03G01644500	JULturquoise		TraesNOR4B03G02407270	NORturquoise
TraesARI2A03G00781270	ARIturquoise		TraesJAG5B03G02831070	JAGturquoise		TraesJUL3B03G01644910	JULturquoise		TraesNOR4B03G02407300	NORturquoise
TraesARI2A03G00781500	ARIturquoise		TraesJAG5B03G02831260	JAGturquoise		TraesJUL3B03G01644920	JULturquoise		TraesNOR4B03G02407310	NORturquoise
TraesARI2A03G00781920	ARIturquoise		TraesJAG5B03G02831660	JAGturquoise		TraesJUL3B03G01644980	JULturquoise		TraesNOR4B03G02407760	NORturquoise
TraesARI2A03G00781930	ARIturquoise		TraesJAG5B03G02832050	JAGturquoise		TraesJUL3B03G01645030	JULturquoise		TraesNOR4B03G02408120	NORturquoise
TraesARI2A03G00781940	ARIturquoise		TraesJAG5B03G02832120	JAGturquoise		TraesJUL3B03G01645490	JULturquoise		TraesNOR4B03G02408340	NORturquoise
TraesARI2A03G00782360	ARIturquoise		TraesJAG5B03G02832180	JAGturquoise		TraesJUL3B03G01645500	JULturquoise		TraesNOR4B03G02408350	NORturquoise
TraesARI2A03G00782380	ARIturquoise		TraesJAG5B03G02832230	JAGturquoise		TraesJUL3B03G01645920	JULturquoise		TraesNOR4B03G02408370	NORturquoise
TraesARI2A03G00782390	ARIturquoise		TraesJAG5B03G02832760	JAGturquoise		TraesJUL3B03G01646930	JULturquoise		TraesNOR4B03G02408770	NORturquoise
TraesARI2A03G00782720	ARIturquoise		TraesJAG5B03G02832770	JAGturquoise		TraesJUL3B03G01647020	JULturquoise		TraesNOR4B03G02410450	NORturquoise
TraesARI2A03G00782750	ARIturquoise		TraesJAG5B03G02833200	JAGturquoise		TraesJUL3B03G01647050	JULturquoise		TraesNOR4B03G02410820	NORturquoise
TraesARI2A03G00783060	ARIturquoise		TraesJAG5B03G02833430	JAGturquoise		TraesJUL3B03G01647850	JULturquoise		TraesNOR4B03G02410940	NORturquoise
TraesARI2A03G00783570	ARIturquoise		TraesJAG5B03G02834250	JAGturquoise		TraesJUL3B03G01649430	JULturquoise		TraesNOR4B03G02410980	NORturquoise
TraesARI2A03G00784010	ARIturquoise		TraesJAG5B03G02834470	JAGturquoise		TraesJUL3B03G01650220	JULturquoise		TraesNOR4B03G02411070	NORturquoise
TraesARI2A03G00784070	ARIturquoise		TraesJAG5B03G02834480	JAGturquoise		TraesJUL3B03G01650270	JULturquoise		TraesNOR4B03G02411120	NORturquoise
TraesARI2A03G00784370	ARIturquoise		TraesJAG5B03G02834560	JAGturquoise		TraesJUL3B03G01650300	JULturquoise		TraesNOR4B03G02411210	NORturquoise
TraesARI2A03G00784560	ARIturquoise		TraesJAG5B03G02834820	JAGturquoise		TraesJUL3B03G01650310	JULturquoise		TraesNOR4B03G02411250	NORturquoise
TraesARI2A03G00784800	ARIturquoise		TraesJAG5B03G02835830	JAGturquoise		TraesJUL3B03G01650840	JULturquoise		TraesNOR4B03G02411450	NORturquoise
TraesARI2A03G00785000	ARIturquoise		TraesJAG5B03G02835840	JAGturquoise		TraesJUL3B03G01650880	JULturquoise		TraesNOR4B03G02411610	NORturquoise
TraesARI2A03G00785020	ARIturquoise		TraesJAG5B03G02836040	JAGturquoise		TraesJUL3B03G01651210	JULturquoise		TraesNOR4B03G02411780	NORturquoise
TraesARI2A03G00785230	ARIturquoise		TraesJAG5B03G02837300	JAGturquoise		TraesJUL3B03G01651620	JULturquoise		TraesNOR4B03G02412080	NORturquoise
TraesARI2A03G00785270	ARIturquoise		TraesJAG5B03G02837620	JAGturquoise		TraesJUL3B03G01651730	JULturquoise		TraesNOR4B03G02412570	NORturquoise
TraesARI2A03G00785280	ARIturquoise		TraesJAG5B03G02837860	JAGturquoise		TraesJUL3B03G01652780	JULturquoise		TraesNOR4B03G02412620	NORturquoise
TraesARI2A03G00785360	ARIturquoise		TraesJAG5B03G02838320	JAGturquoise		TraesJUL3B03G01653910	JULturquoise		TraesNOR4B03G02413190	NORturquoise
TraesARI2A03G00785440	ARIturquoise		TraesJAG5B03G02838380	JAGturquoise		TraesJUL3B03G01654940	JULturquoise		TraesNOR4B03G02413600	NORturquoise
TraesARI2A03G00785540	ARIturquoise		TraesJAG5B03G02839150	JAGturquoise		TraesJUL3B03G01655350	JULturquoise		TraesNOR4B03G02413690	NORturquoise
TraesARI2A03G00785670	ARIturquoise		TraesJAG5B03G02839990	JAGturquoise		TraesJUL3B03G01656210	JULturquoise		TraesNOR4B03G02414380	NORturquoise
TraesARI2A03G00785680	ARIturquoise		TraesJAG5B03G02840640	JAGturquoise		TraesJUL3B03G01656690	JULturquoise		TraesNOR4B03G02414640	NORturquoise
TraesARI2A03G00785950	ARIturquoise		TraesJAG5B03G02841200	JAGturquoise		TraesJUL3B03G01656890	JULturquoise		TraesNOR4B03G02414670	NORturquoise
TraesARI2A03G00786310	ARIturquoise		TraesJAG5B03G02841240	JAGturquoise		TraesJUL3B03G01657080	JULturquoise		TraesNOR4B03G02415100	NORturquoise
TraesARI2A03G00786370	ARIturquoise		TraesJAG5B03G02841360	JAGturquoise		TraesJUL3B03G01657210	JULturquoise		TraesNOR4B03G02415600	NORturquoise
TraesARI2A03G00786730	ARIturquoise		TraesJAG5B03G02841370	JAGturquoise		TraesJUL3B03G01657450	JULturquoise		TraesNOR4B03G02415780	NORturquoise
TraesARI2A03G00786840	ARIturquoise		TraesJAG5B03G02842300	JAGturquoise		TraesJUL3B03G01658130	JULturquoise		TraesNOR4B03G02415800	NORturquoise
TraesARI2A03G00787640	ARIturquoise		TraesJAG5B03G02842590	JAGturquoise		TraesJUL3B03G01658340	JULturquoise		TraesNOR4B03G02416760	NORturquoise
TraesARI2A03G00788530	ARIturquoise		TraesJAG5B03G02844480	JAGturquoise		TraesJUL3B03G01658400	JULturquoise		TraesNOR4B03G02416850	NORturquoise
TraesARI2A03G00789020	ARIturquoise		TraesJAG5B03G02844710	JAGturquoise		TraesJUL3B03G01658440	JULturquoise		TraesNOR4B03G02416920	NORturquoise
TraesARI2A03G00789220	ARIturquoise		TraesJAG5B03G02844740	JAGturquoise		TraesJUL3B03G01659240	JULturquoise		TraesNOR4B03G02417000	NORturquoise
TraesARI2A03G00789320	ARIturquoise		TraesJAG5B03G02845240	JAGturquoise		TraesJUL3B03G01660070	JULturquoise		TraesNOR4B03G02417150	NORturquoise
TraesARI2A03G00789510	ARIturquoise		TraesJAG5B03G02845310	JAGturquoise		TraesJUL3B03G01660080	JULturquoise		TraesNOR4B03G02417200	NORturquoise
TraesARI2A03G00789810	ARIturquoise		TraesJAG5B03G02845370	JAGturquoise		TraesJUL3B03G01661110	JULturquoise		TraesNOR4B03G02417230	NORturquoise
TraesARI2A03G00790030	ARIturquoise		TraesJAG5B03G02845450	JAGturquoise		TraesJUL3B03G01661180	JULturquoise		TraesNOR4B03G02417240	NORturquoise
TraesARI2A03G00790050	ARIturquoise		TraesJAG5B03G02845460	JAGturquoise		TraesJUL3B03G01662480	JULturquoise		TraesNOR4B03G02417530	NORturquoise
TraesARI2A03G00790180	ARIturquoise		TraesJAG5B03G02846120	JAGturquoise		TraesJUL3B03G01662580	JULturquoise		TraesNOR4B03G02419030	NORturquoise
TraesARI2A03G00790430	ARIturquoise		TraesJAG5B03G02846290	JAGturquoise		TraesJUL3B03G01662640	JULturquoise		TraesNOR4B03G02419580	NORturquoise
TraesARI2A03G00790510	ARIturquoise		TraesJAG5B03G02846850	JAGturquoise		TraesJUL3B03G01662650	JULturquoise		TraesNOR4B03G02419620	NORturquoise
TraesARI2A03G00790700	ARIturquoise		TraesJAG5B03G02847110	JAGturquoise		TraesJUL3B03G01663090	JULturquoise		TraesNOR4B03G02419850	NORturquoise
TraesARI2A03G00790730	ARIturquoise		TraesJAG5B03G02847200	JAGturquoise		TraesJUL3B03G01663780	JULturquoise		TraesNOR4B03G02420120	NORturquoise
TraesARI2A03G00791240	ARIturquoise		TraesJAG5B03G02847660	JAGturquoise		TraesJUL3B03G01663880	JULturquoise		TraesNOR4B03G02420150	NORturquoise
TraesARI2A03G00792320	ARIturquoise		TraesJAG5B03G02848500	JAGturquoise		TraesJUL3B03G01663890	JULturquoise		TraesNOR4B03G02420470	NORturquoise
TraesARI2A03G00792450	ARIturquoise		TraesJAG5B03G02848520	JAGturquoise		TraesJUL3B03G01663950	JULturquoise		TraesNOR4B03G02420680	NORturquoise
TraesARI2A03G00792650	ARIturquoise		TraesJAG5B03G02848530	JAGturquoise		TraesJUL3B03G01664050	JULturquoise		TraesNOR4B03G02421000	NORturquoise
TraesARI2A03G00793540	ARIturquoise		TraesJAG5B03G02849730	JAGturquoise		TraesJUL3B03G01664290	JULturquoise		TraesNOR4B03G02421100	NORturquoise
TraesARI2A03G00794380	ARIturquoise		TraesJAG5B03G02850890	JAGturquoise		TraesJUL3B03G01664300	JULturquoise		TraesNOR4B03G02421410	NORturquoise
TraesARI2A03G00794400	ARIturquoise		TraesJAG5B03G02852250	JAGturquoise		TraesJUL3B03G01664880	JULturquoise		TraesNOR4B03G02422160	NORturquoise
TraesARI2A03G00794570	ARIturquoise		TraesJAG5B03G02853750	JAGturquoise		TraesJUL3B03G01665140	JULturquoise		TraesNOR4B03G02422170	NORturquoise
TraesARI2A03G00794720	ARIturquoise		TraesJAG5B03G02854130	JAGturquoise		TraesJUL3B03G01666020	JULturquoise		TraesNOR4B03G02422440	NORturquoise
TraesARI2A03G00795070	ARIturquoise		TraesJAG5B03G02855210	JAGturquoise		TraesJUL3B03G01666130	JULturquoise		TraesNOR4B03G02422800	NORturquoise
TraesARI2A03G00795580	ARIturquoise		TraesJAG5B03G02855320	JAGturquoise		TraesJUL3B03G01666180	JULturquoise		TraesNOR4B03G02423340	NORturquoise
TraesARI2A03G00796240	ARIturquoise		TraesJAG5B03G02855370	JAGturquoise		TraesJUL3B03G01666270	JULturquoise		TraesNOR4B03G02423500	NORturquoise
TraesARI2A03G00796420	ARIturquoise		TraesJAG5B03G02855620	JAGturquoise		TraesJUL3B03G01666440	JULturquoise		TraesNOR4B03G02423510	NORturquoise
TraesARI2A03G00796440	ARIturquoise		TraesJAG5B03G02856280	JAGturquoise		TraesJUL3B03G01666620	JULturquoise		TraesNOR4B03G02423600	NORturquoise
TraesARI2A03G00796500	ARIturquoise		TraesJAG5B03G02856860	JAGturquoise		TraesJUL3B03G01666650	JULturquoise		TraesNOR4B03G02423780	NORturquoise
TraesARI2A03G00796610	ARIturquoise		TraesJAG5B03G02857150	JAGturquoise		TraesJUL3B03G01666660	JULturquoise		TraesNOR4B03G02423790	NORturquoise
TraesARI2A03G00796620	ARIturquoise		TraesJAG5B03G02857230	JAGturquoise		TraesJUL3B03G01667020	JULturquoise		TraesNOR4B03G02424030	NORturquoise
TraesARI2A03G00796800	ARIturquoise		TraesJAG5B03G02857410	JAGturquoise		TraesJUL3B03G01667120	JULturquoise		TraesNOR4B03G02424140	NORturquoise
TraesARI2A03G00796900	ARIturquoise		TraesJAG5B03G02857590	JAGturquoise		TraesJUL3B03G01667130	JULturquoise		TraesNOR4B03G02424170	NORturquoise
TraesARI2A03G00796930	ARIturquoise		TraesJAG5B03G02857750	JAGturquoise		TraesJUL3B03G01667170	JULturquoise		TraesNOR4B03G02424190	NORturquoise
TraesARI2A03G00797170	ARIturquoise		TraesJAG5B03G02858440	JAGturquoise		TraesJUL3B03G01667200	JULturquoise		TraesNOR4B03G02424870	NORturquoise
TraesARI2A03G00797960	ARIturquoise		TraesJAG5B03G02858990	JAGturquoise		TraesJUL3B03G01667320	JULturquoise		TraesNOR4B03G02425060	NORturquoise
TraesARI2A03G00798450	ARIturquoise		TraesJAG5B03G02859610	JAGturquoise		TraesJUL3B03G01667920	JULturquoise		TraesNOR4B03G02425200	NORturquoise
TraesARI2A03G00798710	ARIturquoise		TraesJAG5B03G02860000	JAGturquoise		TraesJUL3B03G01669080	JULturquoise		TraesNOR4B03G02425370	NORturquoise
TraesARI2A03G00798780	ARIturquoise		TraesJAG5B03G02861090	JAGturquoise		TraesJUL3B03G01669300	JULturquoise		TraesNOR4B03G02425390	NORturquoise
TraesARI2A03G00798870	ARIturquoise		TraesJAG5B03G02861500	JAGturquoise		TraesJUL3B03G01669470	JULturquoise		TraesNOR4B03G02425550	NORturquoise
TraesARI2A03G00799010	ARIturquoise		TraesJAG5B03G02861610	JAGturquoise		TraesJUL3B03G01669600	JULturquoise		TraesNOR4B03G02425950	NORturquoise
TraesARI2A03G00799020	ARIturquoise		TraesJAG5B03G02862010	JAGturquoise		TraesJUL3B03G01670040	JULturquoise		TraesNOR4B03G02426590	NORturquoise
TraesARI2A03G00799080	ARIturquoise		TraesJAG5B03G02862170	JAGturquoise		TraesJUL3B03G01670140	JULturquoise		TraesNOR4B03G02426670	NORturquoise
TraesARI2A03G00799420	ARIturquoise		TraesJAG5B03G02863330	JAGturquoise		TraesJUL3B03G01670370	JULturquoise		TraesNOR4B03G02426780	NORturquoise
TraesARI2A03G00799660	ARIturquoise		TraesJAG5B03G02863340	JAGturquoise		TraesJUL3B03G01670380	JULturquoise		TraesNOR4B03G02426890	NORturquoise
TraesARI2A03G00799800	ARIturquoise		TraesJAG5B03G02863740	JAGturquoise		TraesJUL3B03G01670400	JULturquoise		TraesNOR4B03G02427390	NORturquoise
TraesARI2A03G00799840	ARIturquoise		TraesJAG5B03G02863860	JAGturquoise		TraesJUL3B03G01670630	JULturquoise		TraesNOR4B03G02427410	NORturquoise
TraesARI2A03G00799890	ARIturquoise		TraesJAG5B03G02864000	JAGturquoise		TraesJUL3B03G01671020	JULturquoise		TraesNOR4B03G02427420	NORturquoise
TraesARI2A03G00799900	ARIturquoise		TraesJAG5B03G02864010	JAGturquoise		TraesJUL3B03G01671190	JULturquoise		TraesNOR4B03G02429000	NORturquoise
TraesARI2A03G00800890	ARIturquoise		TraesJAG5B03G02864240	JAGturquoise		TraesJUL3B03G01671460	JULturquoise		TraesNOR4B03G02429440	NORturquoise
TraesARI2A03G00800940	ARIturquoise		TraesJAG5B03G02864440	JAGturquoise		TraesJUL3B03G01671480	JULturquoise		TraesNOR4B03G02430060	NORturquoise
TraesARI2A03G00800960	ARIturquoise		TraesJAG5B03G02864680	JAGturquoise		TraesJUL3B03G01671490	JULturquoise		TraesNOR4B03G02430340	NORturquoise
TraesARI2A03G00801520	ARIturquoise		TraesJAG5B03G02865130	JAGturquoise		TraesJUL3B03G01671880	JULturquoise		TraesNOR4B03G02430770	NORturquoise
TraesARI2A03G00801900	ARIturquoise		TraesJAG5B03G02865310	JAGturquoise		TraesJUL3B03G01671910	JULturquoise		TraesNOR4B03G02431250	NORturquoise
TraesARI2A03G00802340	ARIturquoise		TraesJAG5B03G02866080	JAGturquoise		TraesJUL3B03G01671940	JULturquoise		TraesNOR4B03G02431280	NORturquoise
TraesARI2A03G00802570	ARIturquoise		TraesJAG5B03G02866100	JAGturquoise		TraesJUL3B03G01672380	JULturquoise		TraesNOR4D03G02431550	NORturquoise
TraesARI2A03G00802600	ARIturquoise		TraesJAG5B03G02867000	JAGturquoise		TraesJUL3B03G01672400	JULturquoise		TraesNOR4D03G02432090	NORturquoise
TraesARI2A03G00802640	ARIturquoise		TraesJAG5B03G02868450	JAGturquoise		TraesJUL3B03G01672420	JULturquoise		TraesNOR4D03G02432130	NORturquoise
TraesARI2A03G00802910	ARIturquoise		TraesJAG5B03G02868900	JAGturquoise		TraesJUL3B03G01672450	JULturquoise		TraesNOR4D03G02432300	NORturquoise
TraesARI2A03G00802930	ARIturquoise		TraesJAG5B03G02869240	JAGturquoise		TraesJUL3B03G01672660	JULturquoise		TraesNOR4D03G02432390	NORturquoise
TraesARI2A03G00803350	ARIturquoise		TraesJAG5B03G02869440	JAGturquoise		TraesJUL3B03G01674020	JULturquoise		TraesNOR4D03G02432570	NORturquoise
TraesARI2A03G00803370	ARIturquoise		TraesJAG5B03G02870540	JAGturquoise		TraesJUL3B03G01675010	JULturquoise		TraesNOR4D03G02432750	NORturquoise
TraesARI2A03G00803380	ARIturquoise		TraesJAG5B03G02871290	JAGturquoise		TraesJUL3B03G01675380	JULturquoise		TraesNOR4D03G02432780	NORturquoise
TraesARI2A03G00803630	ARIturquoise		TraesJAG5B03G02871510	JAGturquoise		TraesJUL3B03G01675400	JULturquoise		TraesNOR4D03G02433030	NORturquoise
TraesARI2A03G00803650	ARIturquoise		TraesJAG5B03G02871610	JAGturquoise		TraesJUL3B03G01675910	JULturquoise		TraesNOR4D03G02433120	NORturquoise
TraesARI2A03G00803840	ARIturquoise		TraesJAG5B03G02871650	JAGturquoise		TraesJUL3B03G01675960	JULturquoise		TraesNOR4D03G02433560	NORturquoise
TraesARI2A03G00804010	ARIturquoise		TraesJAG5B03G02871810	JAGturquoise		TraesJUL3B03G01676000	JULturquoise		TraesNOR4D03G02433570	NORturquoise
TraesARI2A03G00804140	ARIturquoise		TraesJAG5B03G02871840	JAGturquoise		TraesJUL3B03G01676360	JULturquoise		TraesNOR4D03G02433930	NORturquoise
TraesARI2A03G00804390	ARIturquoise		TraesJAG5B03G02871870	JAGturquoise		TraesJUL3B03G01676520	JULturquoise		TraesNOR4D03G02433970	NORturquoise
TraesARI2A03G00804670	ARIturquoise		TraesJAG5B03G02872020	JAGturquoise		TraesJUL3B03G01677020	JULturquoise		TraesNOR4D03G02434340	NORturquoise
TraesARI2A03G00804680	ARIturquoise		TraesJAG5B03G02872320	JAGturquoise		TraesJUL3B03G01677090	JULturquoise		TraesNOR4D03G02434490	NORturquoise
TraesARI2A03G00804760	ARIturquoise		TraesJAG5B03G02872360	JAGturquoise		TraesJUL3B03G01677250	JULturquoise		TraesNOR4D03G02434850	NORturquoise
TraesARI2A03G00804790	ARIturquoise		TraesJAG5B03G02872370	JAGturquoise		TraesJUL3B03G01677410	JULturquoise		TraesNOR4D03G02434890	NORturquoise
TraesARI2A03G00805000	ARIturquoise		TraesJAG5B03G02872450	JAGturquoise		TraesJUL3B03G01678180	JULturquoise		TraesNOR4D03G02434930	NORturquoise
TraesARI2A03G00805040	ARIturquoise		TraesJAG5B03G02872810	JAGturquoise		TraesJUL3B03G01678330	JULturquoise		TraesNOR4D03G02434960	NORturquoise
TraesARI2A03G00805080	ARIturquoise		TraesJAG5B03G02872980	JAGturquoise		TraesJUL3B03G01678370	JULturquoise		TraesNOR4D03G02435120	NORturquoise
TraesARI2A03G00805350	ARIturquoise		TraesJAG5B03G02873630	JAGturquoise		TraesJUL3B03G01678380	JULturquoise		TraesNOR4D03G02436520	NORturquoise
TraesARI2A03G00805600	ARIturquoise		TraesJAG5B03G02874200	JAGturquoise		TraesJUL3B03G01678470	JULturquoise		TraesNOR4D03G02436620	NORturquoise
TraesARI2A03G00805610	ARIturquoise		TraesJAG5B03G02874370	JAGturquoise		TraesJUL3B03G01678620	JULturquoise		TraesNOR4D03G02436680	NORturquoise
TraesARI2A03G00805670	ARIturquoise		TraesJAG5B03G02874470	JAGturquoise		TraesJUL3B03G01678860	JULturquoise		TraesNOR4D03G02436860	NORturquoise
TraesARI2A03G00805680	ARIturquoise		TraesJAG5B03G02874510	JAGturquoise		TraesJUL3B03G01679390	JULturquoise		TraesNOR4D03G02437230	NORturquoise
TraesARI2A03G00805790	ARIturquoise		TraesJAG5B03G02874820	JAGturquoise		TraesJUL3B03G01679990	JULturquoise		TraesNOR4D03G02437510	NORturquoise
TraesARI2A03G00805980	ARIturquoise		TraesJAG5B03G02874910	JAGturquoise		TraesJUL3B03G01680950	JULturquoise		TraesNOR4D03G02437560	NORturquoise
TraesARI2A03G00806000	ARIturquoise		TraesJAG5B03G02874920	JAGturquoise		TraesJUL3B03G01680960	JULturquoise		TraesNOR4D03G02437680	NORturquoise
TraesARI2A03G00806010	ARIturquoise		TraesJAG5B03G02874990	JAGturquoise		TraesJUL3B03G01681200	JULturquoise		TraesNOR4D03G02437700	NORturquoise
TraesARI2A03G00806020	ARIturquoise		TraesJAG5B03G02875320	JAGturquoise		TraesJUL3B03G01681630	JULturquoise		TraesNOR4D03G02438350	NORturquoise
TraesARI2A03G00806030	ARIturquoise		TraesJAG5B03G02875430	JAGturquoise		TraesJUL3B03G01681930	JULturquoise		TraesNOR4D03G02438510	NORturquoise
TraesARI2A03G00806060	ARIturquoise		TraesJAG5B03G02875920	JAGturquoise		TraesJUL3B03G01682110	JULturquoise		TraesNOR4D03G02439090	NORturquoise
TraesARI2A03G00806070	ARIturquoise		TraesJAG5B03G02875960	JAGturquoise		TraesJUL3B03G01682170	JULturquoise		TraesNOR4D03G02439560	NORturquoise
TraesARI2A03G00806080	ARIturquoise		TraesJAG5B03G02876180	JAGturquoise		TraesJUL3B03G01682200	JULturquoise		TraesNOR4D03G02439590	NORturquoise
TraesARI2A03G00806930	ARIturquoise		TraesJAG5B03G02876600	JAGturquoise		TraesJUL3B03G01683010	JULturquoise		TraesNOR4D03G02439980	NORturquoise
TraesARI2A03G00807060	ARIturquoise		TraesJAG5B03G02877200	JAGturquoise		TraesJUL3B03G01683250	JULturquoise		TraesNOR4D03G02440020	NORturquoise
TraesARI2A03G00807890	ARIturquoise		TraesJAG5B03G02877460	JAGturquoise		TraesJUL3B03G01683270	JULturquoise		TraesNOR4D03G02440200	NORturquoise
TraesARI2A03G00807910	ARIturquoise		TraesJAG5B03G02877780	JAGturquoise		TraesJUL3B03G01683510	JULturquoise		TraesNOR4D03G02440390	NORturquoise
TraesARI2A03G00808850	ARIturquoise		TraesJAG5B03G02878190	JAGturquoise		TraesJUL3B03G01684010	JULturquoise		TraesNOR4D03G02440490	NORturquoise
TraesARI2A03G00808920	ARIturquoise		TraesJAG5B03G02878790	JAGturquoise		TraesJUL3B03G01684800	JULturquoise		TraesNOR4D03G02440590	NORturquoise
TraesARI2A03G00809350	ARIturquoise		TraesJAG5B03G02879410	JAGturquoise		TraesJUL3B03G01684980	JULturquoise		TraesNOR4D03G02440850	NORturquoise
TraesARI2A03G00809550	ARIturquoise		TraesJAG5B03G02879640	JAGturquoise		TraesJUL3B03G01685140	JULturquoise		TraesNOR4D03G02440970	NORturquoise
TraesARI2A03G00810190	ARIturquoise		TraesJAG5B03G02879790	JAGturquoise		TraesJUL3B03G01685420	JULturquoise		TraesNOR4D03G02441080	NORturquoise
TraesARI2A03G00810970	ARIturquoise		TraesJAG5B03G02879900	JAGturquoise		TraesJUL3B03G01686440	JULturquoise		TraesNOR4D03G02441090	NORturquoise
TraesARI2A03G00811050	ARIturquoise		TraesJAG5B03G02879910	JAGturquoise		TraesJUL3B03G01686470	JULturquoise		TraesNOR4D03G02441480	NORturquoise
TraesARI2A03G00811280	ARIturquoise		TraesJAG5B03G02879930	JAGturquoise		TraesJUL3B03G01686930	JULturquoise		TraesNOR4D03G02441520	NORturquoise
TraesARI2A03G00811480	ARIturquoise		TraesJAG5B03G02880200	JAGturquoise		TraesJUL3B03G01687350	JULturquoise		TraesNOR4D03G02441530	NORturquoise
TraesARI2A03G00812160	ARIturquoise		TraesJAG5B03G02880210	JAGturquoise		TraesJUL3B03G01687660	JULturquoise		TraesNOR4D03G02441620	NORturquoise
TraesARI2A03G00812590	ARIturquoise		TraesJAG5B03G02880300	JAGturquoise		TraesJUL3B03G01688290	JULturquoise		TraesNOR4D03G02441630	NORturquoise
TraesARI2A03G00812670	ARIturquoise		TraesJAG5B03G02882160	JAGturquoise		TraesJUL3B03G01688300	JULturquoise		TraesNOR4D03G02441750	NORturquoise
TraesARI2A03G00813000	ARIturquoise		TraesJAG5B03G02882440	JAGturquoise		TraesJUL3B03G01688740	JULturquoise		TraesNOR4D03G02441940	NORturquoise
TraesARI2A03G00813750	ARIturquoise		TraesJAG5B03G02883030	JAGturquoise		TraesJUL3B03G01689200	JULturquoise		TraesNOR4D03G02442130	NORturquoise
TraesARI2A03G00813780	ARIturquoise		TraesJAG5B03G02883170	JAGturquoise		TraesJUL3B03G01689320	JULturquoise		TraesNOR4D03G02442190	NORturquoise
TraesARI2A03G00814330	ARIturquoise		TraesJAG5B03G02883320	JAGturquoise		TraesJUL3B03G01689560	JULturquoise		TraesNOR4D03G02442210	NORturquoise
TraesARI2A03G00814340	ARIturquoise		TraesJAG5B03G02884250	JAGturquoise		TraesJUL3B03G01689700	JULturquoise		TraesNOR4D03G02442220	NORturquoise
TraesARI2A03G00814350	ARIturquoise		TraesJAG5B03G02884260	JAGturquoise		TraesJUL3B03G01691020	JULturquoise		TraesNOR4D03G02442280	NORturquoise
TraesARI2A03G00816000	ARIturquoise		TraesJAG5B03G02884370	JAGturquoise		TraesJUL3B03G01691340	JULturquoise		TraesNOR4D03G02442350	NORturquoise
TraesARI2A03G00816270	ARIturquoise		TraesJAG5B03G02884540	JAGturquoise		TraesJUL3B03G01691380	JULturquoise		TraesNOR4D03G02442360	NORturquoise
TraesARI2A03G00816610	ARIturquoise		TraesJAG5B03G02885880	JAGturquoise		TraesJUL3B03G01691580	JULturquoise		TraesNOR4D03G02442390	NORturquoise
TraesARI2A03G00817580	ARIturquoise		TraesJAG5B03G02885970	JAGturquoise		TraesJUL3B03G01691740	JULturquoise		TraesNOR4D03G02442410	NORturquoise
TraesARI2A03G00817670	ARIturquoise		TraesJAG5B03G02886700	JAGturquoise		TraesJUL3B03G01692030	JULturquoise		TraesNOR4D03G02442420	NORturquoise
TraesARI2A03G00817800	ARIturquoise		TraesJAG5B03G02887200	JAGturquoise		TraesJUL3B03G01692380	JULturquoise		TraesNOR4D03G02442810	NORturquoise
TraesARI2A03G00818710	ARIturquoise		TraesJAG5B03G02887340	JAGturquoise		TraesJUL3B03G01692510	JULturquoise		TraesNOR4D03G02442870	NORturquoise
TraesARI2A03G00819550	ARIturquoise		TraesJAG5B03G02888350	JAGturquoise		TraesJUL3B03G01693130	JULturquoise		TraesNOR4D03G02442980	NORturquoise
TraesARI2A03G00819650	ARIturquoise		TraesJAG5B03G02888980	JAGturquoise		TraesJUL3B03G01693400	JULturquoise		TraesNOR4D03G02443290	NORturquoise
TraesARI2A03G00819710	ARIturquoise		TraesJAG5B03G02889290	JAGturquoise		TraesJUL3B03G01693410	JULturquoise		TraesNOR4D03G02443630	NORturquoise
TraesARI2A03G00820110	ARIturquoise		TraesJAG5B03G02889490	JAGturquoise		TraesJUL3B03G01693510	JULturquoise		TraesNOR4D03G02443750	NORturquoise
TraesARI2A03G00820420	ARIturquoise		TraesJAG5B03G02889570	JAGturquoise		TraesJUL3B03G01693520	JULturquoise		TraesNOR4D03G02443820	NORturquoise
TraesARI2A03G00822360	ARIturquoise		TraesJAG5B03G02890050	JAGturquoise		TraesJUL3B03G01693550	JULturquoise		TraesNOR4D03G02444100	NORturquoise
TraesARI2A03G00823050	ARIturquoise		TraesJAG5B03G02890400	JAGturquoise		TraesJUL3B03G01693590	JULturquoise		TraesNOR4D03G02444690	NORturquoise
TraesARI2A03G00823480	ARIturquoise		TraesJAG5B03G02890450	JAGturquoise		TraesJUL3B03G01693600	JULturquoise		TraesNOR4D03G02444750	NORturquoise
TraesARI2A03G00823990	ARIturquoise		TraesJAG5B03G02890940	JAGturquoise		TraesJUL3B03G01693660	JULturquoise		TraesNOR4D03G02444780	NORturquoise
TraesARI2A03G00824470	ARIturquoise		TraesJAG5B03G02892010	JAGturquoise		TraesJUL3B03G01693940	JULturquoise		TraesNOR4D03G02444810	NORturquoise
TraesARI2A03G00824960	ARIturquoise		TraesJAG5B03G02892090	JAGturquoise		TraesJUL3B03G01694260	JULturquoise		TraesNOR4D03G02445000	NORturquoise
TraesARI2A03G00825310	ARIturquoise		TraesJAG5B03G02892100	JAGturquoise		TraesJUL3B03G01694290	JULturquoise		TraesNOR4D03G02445070	NORturquoise
TraesARI2A03G00825430	ARIturquoise		TraesJAG5B03G02892270	JAGturquoise		TraesJUL3B03G01694340	JULturquoise		TraesNOR4D03G02445270	NORturquoise
TraesARI2A03G00825440	ARIturquoise		TraesJAG5B03G02892290	JAGturquoise		TraesJUL3B03G01694350	JULturquoise		TraesNOR4D03G02445450	NORturquoise
TraesARI2A03G00825450	ARIturquoise		TraesJAG5B03G02892580	JAGturquoise		TraesJUL3B03G01694380	JULturquoise		TraesNOR4D03G02445590	NORturquoise
TraesARI2A03G00825740	ARIturquoise		TraesJAG5B03G02892750	JAGturquoise		TraesJUL3B03G01694970	JULturquoise		TraesNOR4D03G02446120	NORturquoise
TraesARI2A03G00825790	ARIturquoise		TraesJAG5B03G02892780	JAGturquoise		TraesJUL3B03G01696110	JULturquoise		TraesNOR4D03G02446250	NORturquoise
TraesARI2A03G00825830	ARIturquoise		TraesJAG5B03G02893400	JAGturquoise		TraesJUL3B03G01696660	JULturquoise		TraesNOR4D03G02446670	NORturquoise
TraesARI2A03G00826140	ARIturquoise		TraesJAG5B03G02893780	JAGturquoise		TraesJUL3B03G01696680	JULturquoise		TraesNOR4D03G02446820	NORturquoise
TraesARI2A03G00826210	ARIturquoise		TraesJAG5B03G02894430	JAGturquoise		TraesJUL3B03G01696790	JULturquoise		TraesNOR4D03G02447120	NORturquoise
TraesARI2A03G00826250	ARIturquoise		TraesJAG5B03G02894520	JAGturquoise		TraesJUL3B03G01697220	JULturquoise		TraesNOR4D03G02447150	NORturquoise
TraesARI2A03G00826330	ARIturquoise		TraesJAG5B03G02894540	JAGturquoise		TraesJUL3B03G01697770	JULturquoise		TraesNOR4D03G02447500	NORturquoise
TraesARI2A03G00826350	ARIturquoise		TraesJAG5B03G02894870	JAGturquoise		TraesJUL3B03G01698180	JULturquoise		TraesNOR4D03G02447670	NORturquoise
TraesARI2A03G00826390	ARIturquoise		TraesJAG5B03G02895020	JAGturquoise		TraesJUL3B03G01698650	JULturquoise		TraesNOR4D03G02447860	NORturquoise
TraesARI2A03G00827050	ARIturquoise		TraesJAG5B03G02895520	JAGturquoise		TraesJUL3B03G01699010	JULturquoise		TraesNOR4D03G02447880	NORturquoise
TraesARI2A03G00827120	ARIturquoise		TraesJAG5B03G02896070	JAGturquoise		TraesJUL3B03G01699190	JULturquoise		TraesNOR4D03G02448260	NORturquoise
TraesARI2A03G00827130	ARIturquoise		TraesJAG5B03G02896900	JAGturquoise		TraesJUL3B03G01699790	JULturquoise		TraesNOR4D03G02448480	NORturquoise
TraesARI2A03G00827290	ARIturquoise		TraesJAG5B03G02898220	JAGturquoise		TraesJUL3B03G01699800	JULturquoise		TraesNOR4D03G02448680	NORturquoise
TraesARI2A03G00827300	ARIturquoise		TraesJAG5B03G02898400	JAGturquoise		TraesJUL3B03G01699910	JULturquoise		TraesNOR4D03G02448870	NORturquoise
TraesARI2B03G00828820	ARIturquoise		TraesJAG5B03G02898460	JAGturquoise		TraesJUL3B03G01700070	JULturquoise		TraesNOR4D03G02449250	NORturquoise
TraesARI2B03G00829770	ARIturquoise		TraesJAG5B03G02898610	JAGturquoise		TraesJUL3B03G01700100	JULturquoise		TraesNOR4D03G02449380	NORturquoise
TraesARI2B03G00829930	ARIturquoise		TraesJAG5B03G02898770	JAGturquoise		TraesJUL3B03G01700530	JULturquoise		TraesNOR4D03G02449890	NORturquoise
TraesARI2B03G00830180	ARIturquoise		TraesJAG5B03G02898950	JAGturquoise		TraesJUL3B03G01701090	JULturquoise		TraesNOR4D03G02450010	NORturquoise
TraesARI2B03G00830250	ARIturquoise		TraesJAG5B03G02900090	JAGturquoise		TraesJUL3B03G01701290	JULturquoise		TraesNOR4D03G02450420	NORturquoise
TraesARI2B03G00830600	ARIturquoise		TraesJAG5B03G02900320	JAGturquoise		TraesJUL3B03G01701320	JULturquoise		TraesNOR4D03G02450470	NORturquoise
TraesARI2B03G00831010	ARIturquoise		TraesJAG5B03G02900370	JAGturquoise		TraesJUL3B03G01701400	JULturquoise		TraesNOR4D03G02450720	NORturquoise
TraesARI2B03G00831270	ARIturquoise		TraesJAG5B03G02900390	JAGturquoise		TraesJUL3B03G01701580	JULturquoise		TraesNOR4D03G02451690	NORturquoise
TraesARI2B03G00831490	ARIturquoise		TraesJAG5B03G02902210	JAGturquoise		TraesJUL3B03G01701950	JULturquoise		TraesNOR4D03G02451910	NORturquoise
TraesARI2B03G00831930	ARIturquoise		TraesJAG5B03G02902730	JAGturquoise		TraesJUL3B03G01702460	JULturquoise		TraesNOR4D03G02452410	NORturquoise
TraesARI2B03G00831980	ARIturquoise		TraesJAG5B03G02902930	JAGturquoise		TraesJUL3B03G01702700	JULturquoise		TraesNOR4D03G02452660	NORturquoise
TraesARI2B03G00832010	ARIturquoise		TraesJAG5B03G02903110	JAGturquoise		TraesJUL3B03G01703150	JULturquoise		TraesNOR4D03G02452840	NORturquoise
TraesARI2B03G00832020	ARIturquoise		TraesJAG5B03G02903520	JAGturquoise		TraesJUL3B03G01703290	JULturquoise		TraesNOR4D03G02452850	NORturquoise
TraesARI2B03G00832040	ARIturquoise		TraesJAG5B03G02903850	JAGturquoise		TraesJUL3B03G01703390	JULturquoise		TraesNOR4D03G02453440	NORturquoise
TraesARI2B03G00832080	ARIturquoise		TraesJAG5B03G02905470	JAGturquoise		TraesJUL3B03G01704090	JULturquoise		TraesNOR4D03G02453710	NORturquoise
TraesARI2B03G00832100	ARIturquoise		TraesJAG5B03G02905520	JAGturquoise		TraesJUL3B03G01704100	JULturquoise		TraesNOR4D03G02453890	NORturquoise
TraesARI2B03G00832810	ARIturquoise		TraesJAG5B03G02905570	JAGturquoise		TraesJUL3B03G01704310	JULturquoise		TraesNOR4D03G02453970	NORturquoise
TraesARI2B03G00833380	ARIturquoise		TraesJAG5B03G02905580	JAGturquoise		TraesJUL3B03G01704390	JULturquoise		TraesNOR4D03G02454500	NORturquoise
TraesARI2B03G00833410	ARIturquoise		TraesJAG5B03G02905710	JAGturquoise		TraesJUL3B03G01704420	JULturquoise		TraesNOR4D03G02454510	NORturquoise
TraesARI2B03G00833610	ARIturquoise		TraesJAG5B03G02905720	JAGturquoise		TraesJUL3B03G01704500	JULturquoise		TraesNOR4D03G02454870	NORturquoise
TraesARI2B03G00833640	ARIturquoise		TraesJAG5B03G02906430	JAGturquoise		TraesJUL3B03G01704980	JULturquoise		TraesNOR4D03G02455390	NORturquoise
TraesARI2B03G00833970	ARIturquoise		TraesJAG5B03G02906520	JAGturquoise		TraesJUL3B03G01705160	JULturquoise		TraesNOR4D03G02455450	NORturquoise
TraesARI2B03G00834470	ARIturquoise		TraesJAG5B03G02906740	JAGturquoise		TraesJUL3B03G01705190	JULturquoise		TraesNOR4D03G02455460	NORturquoise
TraesARI2B03G00834910	ARIturquoise		TraesJAG5B03G02909290	JAGturquoise		TraesJUL3B03G01706020	JULturquoise		TraesNOR4D03G02455570	NORturquoise
TraesARI2B03G00835870	ARIturquoise		TraesJAG5B03G02909300	JAGturquoise		TraesJUL3B03G01706460	JULturquoise		TraesNOR4D03G02455930	NORturquoise
TraesARI2B03G00835910	ARIturquoise		TraesJAG5B03G02909310	JAGturquoise		TraesJUL3B03G01706520	JULturquoise		TraesNOR4D03G02456490	NORturquoise
TraesARI2B03G00835960	ARIturquoise		TraesJAG5B03G02909540	JAGturquoise		TraesJUL3B03G01706600	JULturquoise		TraesNOR4D03G02456570	NORturquoise
TraesARI2B03G00836090	ARIturquoise		TraesJAG5B03G02911960	JAGturquoise		TraesJUL3B03G01707090	JULturquoise		TraesNOR4D03G02457400	NORturquoise
TraesARI2B03G00836380	ARIturquoise		TraesJAG5B03G02912530	JAGturquoise		TraesJUL3B03G01707400	JULturquoise		TraesNOR4D03G02457610	NORturquoise
TraesARI2B03G00836840	ARIturquoise		TraesJAG5B03G02912620	JAGturquoise		TraesJUL3B03G01707410	JULturquoise		TraesNOR4D03G02457660	NORturquoise
TraesARI2B03G00837090	ARIturquoise		TraesJAG5B03G02914530	JAGturquoise		TraesJUL3B03G01707830	JULturquoise		TraesNOR4D03G02457770	NORturquoise
TraesARI2B03G00837420	ARIturquoise		TraesJAG5B03G02914610	JAGturquoise		TraesJUL3B03G01708460	JULturquoise		TraesNOR4D03G02458050	NORturquoise
TraesARI2B03G00837470	ARIturquoise		TraesJAG5B03G02915090	JAGturquoise		TraesJUL3B03G01709280	JULturquoise		TraesNOR4D03G02458170	NORturquoise
TraesARI2B03G00837510	ARIturquoise		TraesJAG5B03G02915370	JAGturquoise		TraesJUL3B03G01709370	JULturquoise		TraesNOR4D03G02458540	NORturquoise
TraesARI2B03G00838100	ARIturquoise		TraesJAG5B03G02915380	JAGturquoise		TraesJUL3B03G01709480	JULturquoise		TraesNOR4D03G02458580	NORturquoise
TraesARI2B03G00838140	ARIturquoise		TraesJAG5B03G02915980	JAGturquoise		TraesJUL3B03G01709540	JULturquoise		TraesNOR4D03G02458810	NORturquoise
TraesARI2B03G00838390	ARIturquoise		TraesJAG5B03G02916780	JAGturquoise		TraesJUL3B03G01709900	JULturquoise		TraesNOR4D03G02459780	NORturquoise
TraesARI2B03G00838400	ARIturquoise		TraesJAG5B03G02917140	JAGturquoise		TraesJUL3B03G01710050	JULturquoise		TraesNOR4D03G02459790	NORturquoise
TraesARI2B03G00838700	ARIturquoise		TraesJAG5B03G02917600	JAGturquoise		TraesJUL3B03G01710110	JULturquoise		TraesNOR4D03G02460070	NORturquoise
TraesARI2B03G00838740	ARIturquoise		TraesJAG5B03G02917850	JAGturquoise		TraesJUL3B03G01710180	JULturquoise		TraesNOR4D03G02460150	NORturquoise
TraesARI2B03G00838750	ARIturquoise		TraesJAG5B03G02917870	JAGturquoise		TraesJUL3B03G01710290	JULturquoise		TraesNOR4D03G02460830	NORturquoise
TraesARI2B03G00838850	ARIturquoise		TraesJAG5B03G02917970	JAGturquoise		TraesJUL3B03G01710300	JULturquoise		TraesNOR4D03G02460890	NORturquoise
TraesARI2B03G00839260	ARIturquoise		TraesJAG5B03G02917990	JAGturquoise		TraesJUL3B03G01710410	JULturquoise		TraesNOR4D03G02461410	NORturquoise
TraesARI2B03G00839370	ARIturquoise		TraesJAG5B03G02918440	JAGturquoise		TraesJUL3B03G01710480	JULturquoise		TraesNOR4D03G02461470	NORturquoise
TraesARI2B03G00839730	ARIturquoise		TraesJAG5B03G02918600	JAGturquoise		TraesJUL3B03G01711420	JULturquoise		TraesNOR4D03G02461540	NORturquoise
TraesARI2B03G00839760	ARIturquoise		TraesJAG5B03G02918890	JAGturquoise		TraesJUL3B03G01711530	JULturquoise		TraesNOR4D03G02461650	NORturquoise
TraesARI2B03G00839840	ARIturquoise		TraesJAG5B03G02919790	JAGturquoise		TraesJUL3B03G01711540	JULturquoise		TraesNOR4D03G02461690	NORturquoise
TraesARI2B03G00839970	ARIturquoise		TraesJAG5B03G02920530	JAGturquoise		TraesJUL3B03G01712280	JULturquoise		TraesNOR4D03G02461770	NORturquoise
TraesARI2B03G00839980	ARIturquoise		TraesJAG5B03G02924020	JAGturquoise		TraesJUL3B03G01712450	JULturquoise		TraesNOR4D03G02461850	NORturquoise
TraesARI2B03G00840060	ARIturquoise		TraesJAG5B03G02924060	JAGturquoise		TraesJUL3B03G01713090	JULturquoise		TraesNOR4D03G02461870	NORturquoise
TraesARI2B03G00840070	ARIturquoise		TraesJAG5B03G02924710	JAGturquoise		TraesJUL3B03G01713320	JULturquoise		TraesNOR4D03G02462260	NORturquoise
TraesARI2B03G00840370	ARIturquoise		TraesJAG5B03G02924800	JAGturquoise		TraesJUL3B03G01713690	JULturquoise		TraesNOR4D03G02462520	NORturquoise
TraesARI2B03G00840610	ARIturquoise		TraesJAG5B03G02924890	JAGturquoise		TraesJUL3B03G01713810	JULturquoise		TraesNOR4D03G02462630	NORturquoise
TraesARI2B03G00840620	ARIturquoise		TraesJAG5B03G02925030	JAGturquoise		TraesJUL3B03G01714080	JULturquoise		TraesNOR4D03G02462790	NORturquoise
TraesARI2B03G00840640	ARIturquoise		TraesJAG5B03G02926160	JAGturquoise		TraesJUL3B03G01714090	JULturquoise		TraesNOR4D03G02463180	NORturquoise
TraesARI2B03G00841540	ARIturquoise		TraesJAG5B03G02926170	JAGturquoise		TraesJUL3B03G01714100	JULturquoise		TraesNOR4D03G02463330	NORturquoise
TraesARI2B03G00842060	ARIturquoise		TraesJAG5B03G02926310	JAGturquoise		TraesJUL3B03G01714320	JULturquoise		TraesNOR4D03G02464030	NORturquoise
TraesARI2B03G00842260	ARIturquoise		TraesJAG5B03G02926370	JAGturquoise		TraesJUL3B03G01716410	JULturquoise		TraesNOR4D03G02464040	NORturquoise
TraesARI2B03G00842490	ARIturquoise		TraesJAG5B03G02926450	JAGturquoise		TraesJUL3B03G01716880	JULturquoise		TraesNOR4D03G02464410	NORturquoise
TraesARI2B03G00842540	ARIturquoise		TraesJAG5B03G02926470	JAGturquoise		TraesJUL3B03G01716890	JULturquoise		TraesNOR4D03G02464840	NORturquoise
TraesARI2B03G00842910	ARIturquoise		TraesJAG5B03G02926740	JAGturquoise		TraesJUL3B03G01717290	JULturquoise		TraesNOR4D03G02464990	NORturquoise
TraesARI2B03G00842940	ARIturquoise		TraesJAG5B03G02927610	JAGturquoise		TraesJUL3B03G01717380	JULturquoise		TraesNOR4D03G02465060	NORturquoise
TraesARI2B03G00843000	ARIturquoise		TraesJAG5B03G02928020	JAGturquoise		TraesJUL3B03G01717390	JULturquoise		TraesNOR4D03G02465070	NORturquoise
TraesARI2B03G00843090	ARIturquoise		TraesJAG5B03G02928250	JAGturquoise		TraesJUL3B03G01717450	JULturquoise		TraesNOR4D03G02465180	NORturquoise
TraesARI2B03G00843400	ARIturquoise		TraesJAG5B03G02928860	JAGturquoise		TraesJUL3B03G01717940	JULturquoise		TraesNOR4D03G02466350	NORturquoise
TraesARI2B03G00843430	ARIturquoise		TraesJAG5B03G02929280	JAGturquoise		TraesJUL3B03G01718230	JULturquoise		TraesNOR4D03G02466410	NORturquoise
TraesARI2B03G00843540	ARIturquoise		TraesJAG5B03G02930130	JAGturquoise		TraesJUL3B03G01718260	JULturquoise		TraesNOR4D03G02466880	NORturquoise
TraesARI2B03G00844340	ARIturquoise		TraesJAG5B03G02930220	JAGturquoise		TraesJUL3B03G01718640	JULturquoise		TraesNOR4D03G02467000	NORturquoise
TraesARI2B03G00844570	ARIturquoise		TraesJAG5B03G02930450	JAGturquoise		TraesJUL3B03G01718710	JULturquoise		TraesNOR4D03G02468070	NORturquoise
TraesARI2B03G00844620	ARIturquoise		TraesJAG5B03G02930630	JAGturquoise		TraesJUL3B03G01720530	JULturquoise		TraesNOR4D03G02468100	NORturquoise
TraesARI2B03G00845130	ARIturquoise		TraesJAG5B03G02930710	JAGturquoise		TraesJUL3B03G01720630	JULturquoise		TraesNOR4D03G02468140	NORturquoise
TraesARI2B03G00845490	ARIturquoise		TraesJAG5B03G02931280	JAGturquoise		TraesJUL3B03G01720760	JULturquoise		TraesNOR4D03G02468610	NORturquoise
TraesARI2B03G00845520	ARIturquoise		TraesJAG5B03G02931470	JAGturquoise		TraesJUL3B03G01722600	JULturquoise		TraesNOR4D03G02469130	NORturquoise
TraesARI2B03G00845840	ARIturquoise		TraesJAG5B03G02931930	JAGturquoise		TraesJUL3B03G01722640	JULturquoise		TraesNOR4D03G02469390	NORturquoise
TraesARI2B03G00845870	ARIturquoise		TraesJAG5B03G02932020	JAGturquoise		TraesJUL3B03G01722680	JULturquoise		TraesNOR4D03G02469520	NORturquoise
TraesARI2B03G00846670	ARIturquoise		TraesJAG5B03G02932030	JAGturquoise		TraesJUL3B03G01722870	JULturquoise		TraesNOR4D03G02469820	NORturquoise
TraesARI2B03G00848800	ARIturquoise		TraesJAG5B03G02932090	JAGturquoise		TraesJUL3B03G01723600	JULturquoise		TraesNOR4D03G02470180	NORturquoise
TraesARI2B03G00848950	ARIturquoise		TraesJAG5B03G02932110	JAGturquoise		TraesJUL3B03G01723740	JULturquoise		TraesNOR4D03G02470770	NORturquoise
TraesARI2B03G00849780	ARIturquoise		TraesJAG5B03G02932280	JAGturquoise		TraesJUL3B03G01724160	JULturquoise		TraesNOR4D03G02471250	NORturquoise
TraesARI2B03G00849810	ARIturquoise		TraesJAG5B03G02932650	JAGturquoise		TraesJUL3B03G01724550	JULturquoise		TraesNOR4D03G02471460	NORturquoise
TraesARI2B03G00849830	ARIturquoise		TraesJAG5B03G02933490	JAGturquoise		TraesJUL3B03G01724580	JULturquoise		TraesNOR4D03G02471510	NORturquoise
TraesARI2B03G00849930	ARIturquoise		TraesJAG5B03G02933510	JAGturquoise		TraesJUL3B03G01724700	JULturquoise		TraesNOR4D03G02472240	NORturquoise
TraesARI2B03G00850030	ARIturquoise		TraesJAG5B03G02933530	JAGturquoise		TraesJUL3B03G01724710	JULturquoise		TraesNOR4D03G02472340	NORturquoise
TraesARI2B03G00851280	ARIturquoise		TraesJAG5B03G02933550	JAGturquoise		TraesJUL3B03G01724780	JULturquoise		TraesNOR4D03G02472610	NORturquoise
TraesARI2B03G00851850	ARIturquoise		TraesJAG5B03G02933570	JAGturquoise		TraesJUL3B03G01725120	JULturquoise		TraesNOR4D03G02473180	NORturquoise
TraesARI2B03G00851900	ARIturquoise		TraesJAG5B03G02933910	JAGturquoise		TraesJUL3B03G01725580	JULturquoise		TraesNOR4D03G02473640	NORturquoise
TraesARI2B03G00852200	ARIturquoise		TraesJAG5B03G02934140	JAGturquoise		TraesJUL3B03G01725790	JULturquoise		TraesNOR4D03G02473970	NORturquoise
TraesARI2B03G00852210	ARIturquoise		TraesJAG5B03G02934190	JAGturquoise		TraesJUL3B03G01726400	JULturquoise		TraesNOR4D03G02474060	NORturquoise
TraesARI2B03G00852220	ARIturquoise		TraesJAG5B03G02934240	JAGturquoise		TraesJUL3B03G01726470	JULturquoise		TraesNOR4D03G02474100	NORturquoise
TraesARI2B03G00853150	ARIturquoise		TraesJAG5B03G02934360	JAGturquoise		TraesJUL3B03G01726660	JULturquoise		TraesNOR4D03G02474760	NORturquoise
TraesARI2B03G00853380	ARIturquoise		TraesJAG5B03G02934430	JAGturquoise		TraesJUL3B03G01727790	JULturquoise		TraesNOR4D03G02474900	NORturquoise
TraesARI2B03G00853480	ARIturquoise		TraesJAG5B03G02934440	JAGturquoise		TraesJUL3B03G01727840	JULturquoise		TraesNOR4D03G02474980	NORturquoise
TraesARI2B03G00853990	ARIturquoise		TraesJAG5B03G02934790	JAGturquoise		TraesJUL3B03G01728020	JULturquoise		TraesNOR4D03G02475090	NORturquoise
TraesARI2B03G00854340	ARIturquoise		TraesJAG5B03G02935060	JAGturquoise		TraesJUL3B03G01728130	JULturquoise		TraesNOR4D03G02475300	NORturquoise
TraesARI2B03G00855040	ARIturquoise		TraesJAG5B03G02935960	JAGturquoise		TraesJUL3B03G01729310	JULturquoise		TraesNOR4D03G02475900	NORturquoise
TraesARI2B03G00855090	ARIturquoise		TraesJAG5B03G02935980	JAGturquoise		TraesJUL3B03G01729600	JULturquoise		TraesNOR4D03G02476450	NORturquoise
TraesARI2B03G00855130	ARIturquoise		TraesJAG5B03G02936280	JAGturquoise		TraesJUL3B03G01729670	JULturquoise		TraesNOR4D03G02476640	NORturquoise
TraesARI2B03G00855150	ARIturquoise		TraesJAG5B03G02936400	JAGturquoise		TraesJUL3B03G01730430	JULturquoise		TraesNOR4D03G02477390	NORturquoise
TraesARI2B03G00855180	ARIturquoise		TraesJAG5B03G02936740	JAGturquoise		TraesJUL3B03G01730740	JULturquoise		TraesNOR4D03G02477450	NORturquoise
TraesARI2B03G00855480	ARIturquoise		TraesJAG5B03G02937130	JAGturquoise		TraesJUL3B03G01730890	JULturquoise		TraesNOR4D03G02477630	NORturquoise
TraesARI2B03G00855710	ARIturquoise		TraesJAG5B03G02937150	JAGturquoise		TraesJUL3B03G01731040	JULturquoise		TraesNOR4D03G02477740	NORturquoise
TraesARI2B03G00856180	ARIturquoise		TraesJAG5B03G02938240	JAGturquoise		TraesJUL3B03G01731130	JULturquoise		TraesNOR4D03G02477920	NORturquoise
TraesARI2B03G00856310	ARIturquoise		TraesJAG5B03G02938340	JAGturquoise		TraesJUL3B03G01731160	JULturquoise		TraesNOR4D03G02477990	NORturquoise
TraesARI2B03G00856570	ARIturquoise		TraesJAG5B03G02939040	JAGturquoise		TraesJUL3B03G01731540	JULturquoise		TraesNOR4D03G02478610	NORturquoise
TraesARI2B03G00856600	ARIturquoise		TraesJAG5B03G02940030	JAGturquoise		TraesJUL3B03G01731960	JULturquoise		TraesNOR4D03G02478630	NORturquoise
TraesARI2B03G00856900	ARIturquoise		TraesJAG5B03G02940100	JAGturquoise		TraesJUL3B03G01734070	JULturquoise		TraesNOR4D03G02479030	NORturquoise
TraesARI2B03G00856910	ARIturquoise		TraesJAG5B03G02940120	JAGturquoise		TraesJUL3B03G01734230	JULturquoise		TraesNOR4D03G02479580	NORturquoise
TraesARI2B03G00856930	ARIturquoise		TraesJAG5B03G02940310	JAGturquoise		TraesJUL3B03G01734650	JULturquoise		TraesNOR4D03G02479700	NORturquoise
TraesARI2B03G00857050	ARIturquoise		TraesJAG5B03G02940330	JAGturquoise		TraesJUL3B03G01735060	JULturquoise		TraesNOR4D03G02480030	NORturquoise
TraesARI2B03G00857120	ARIturquoise		TraesJAG5B03G02940410	JAGturquoise		TraesJUL3B03G01735640	JULturquoise		TraesNOR4D03G02480460	NORturquoise
TraesARI2B03G00857320	ARIturquoise		TraesJAG5B03G02940510	JAGturquoise		TraesJUL3B03G01735940	JULturquoise		TraesNOR4D03G02480470	NORturquoise
TraesARI2B03G00857460	ARIturquoise		TraesJAG5B03G02940890	JAGturquoise		TraesJUL3B03G01736060	JULturquoise		TraesNOR4D03G02480670	NORturquoise
TraesARI2B03G00858690	ARIturquoise		TraesJAG5B03G02940960	JAGturquoise		TraesJUL3B03G01736090	JULturquoise		TraesNOR4D03G02481460	NORturquoise
TraesARI2B03G00859270	ARIturquoise		TraesJAG5B03G02941090	JAGturquoise		TraesJUL3B03G01736520	JULturquoise		TraesNOR4D03G02481690	NORturquoise
TraesARI2B03G00859280	ARIturquoise		TraesJAG5B03G02941800	JAGturquoise		TraesJUL3B03G01736810	JULturquoise		TraesNOR4D03G02481840	NORturquoise
TraesARI2B03G00860370	ARIturquoise		TraesJAG5B03G02941810	JAGturquoise		TraesJUL3B03G01737030	JULturquoise		TraesNOR4D03G02481970	NORturquoise
TraesARI2B03G00860600	ARIturquoise		TraesJAG5B03G02941830	JAGturquoise		TraesJUL3B03G01737120	JULturquoise		TraesNOR4D03G02482050	NORturquoise
TraesARI2B03G00860630	ARIturquoise		TraesJAG5B03G02941860	JAGturquoise		TraesJUL3B03G01737150	JULturquoise		TraesNOR4D03G02482470	NORturquoise
TraesARI2B03G00861030	ARIturquoise		TraesJAG5B03G02941870	JAGturquoise		TraesJUL3B03G01737290	JULturquoise		TraesNOR4D03G02482480	NORturquoise
TraesARI2B03G00861640	ARIturquoise		TraesJAG5B03G02941880	JAGturquoise		TraesJUL3B03G01737300	JULturquoise		TraesNOR4D03G02482650	NORturquoise
TraesARI2B03G00862200	ARIturquoise		TraesJAG5B03G02941890	JAGturquoise		TraesJUL3B03G01737720	JULturquoise		TraesNOR4D03G02482920	NORturquoise
TraesARI2B03G00862750	ARIturquoise		TraesJAG5B03G02941930	JAGturquoise		TraesJUL3B03G01737780	JULturquoise		TraesNOR4D03G02483130	NORturquoise
TraesARI2B03G00863240	ARIturquoise		TraesJAG5B03G02941950	JAGturquoise		TraesJUL3B03G01738830	JULturquoise		TraesNOR4D03G02483250	NORturquoise
TraesARI2B03G00863400	ARIturquoise		TraesJAG5B03G02941980	JAGturquoise		TraesJUL3B03G01739190	JULturquoise		TraesNOR4D03G02483370	NORturquoise
TraesARI2B03G00863490	ARIturquoise		TraesJAG5B03G02942290	JAGturquoise		TraesJUL3B03G01739460	JULturquoise		TraesNOR4D03G02484530	NORturquoise
TraesARI2B03G00863990	ARIturquoise		TraesJAG5B03G02945150	JAGturquoise		TraesJUL3B03G01739470	JULturquoise		TraesNOR4D03G02484650	NORturquoise
TraesARI2B03G00865150	ARIturquoise		TraesJAG5B03G02945650	JAGturquoise		TraesJUL3B03G01739630	JULturquoise		TraesNOR4D03G02485370	NORturquoise
TraesARI2B03G00865620	ARIturquoise		TraesJAG5B03G02946220	JAGturquoise		TraesJUL3B03G01739650	JULturquoise		TraesNOR4D03G02485660	NORturquoise
TraesARI2B03G00865660	ARIturquoise		TraesJAG5B03G02946280	JAGturquoise		TraesJUL3B03G01739720	JULturquoise		TraesNOR4D03G02485770	NORturquoise
TraesARI2B03G00865840	ARIturquoise		TraesJAG5B03G02946880	JAGturquoise		TraesJUL3B03G01739730	JULturquoise		TraesNOR4D03G02485780	NORturquoise
TraesARI2B03G00865880	ARIturquoise		TraesJAG5B03G02946980	JAGturquoise		TraesJUL3B03G01739740	JULturquoise		TraesNOR4D03G02485900	NORturquoise
TraesARI2B03G00866220	ARIturquoise		TraesJAG5B03G02946990	JAGturquoise		TraesJUL3B03G01739770	JULturquoise		TraesNOR4D03G02486470	NORturquoise
TraesARI2B03G00866280	ARIturquoise		TraesJAG5B03G02947160	JAGturquoise		TraesJUL3B03G01740190	JULturquoise		TraesNOR4D03G02487820	NORturquoise
TraesARI2B03G00866530	ARIturquoise		TraesJAG5B03G02948110	JAGturquoise		TraesJUL3B03G01740530	JULturquoise		TraesNOR4D03G02488270	NORturquoise
TraesARI2B03G00866580	ARIturquoise		TraesJAG5B03G02948480	JAGturquoise		TraesJUL3B03G01740620	JULturquoise		TraesNOR4D03G02488670	NORturquoise
TraesARI2B03G00867030	ARIturquoise		TraesJAG5B03G02948740	JAGturquoise		TraesJUL3B03G01741060	JULturquoise		TraesNOR4D03G02488810	NORturquoise
TraesARI2B03G00867170	ARIturquoise		TraesJAG5B03G02949300	JAGturquoise		TraesJUL3B03G01741340	JULturquoise		TraesNOR4D03G02489150	NORturquoise
TraesARI2B03G00867810	ARIturquoise		TraesJAG5B03G02949450	JAGturquoise		TraesJUL3B03G01741470	JULturquoise		TraesNOR4D03G02489760	NORturquoise
TraesARI2B03G00868570	ARIturquoise		TraesJAG5B03G02949480	JAGturquoise		TraesJUL3B03G01743680	JULturquoise		TraesNOR4D03G02490360	NORturquoise
TraesARI2B03G00868590	ARIturquoise		TraesJAG5B03G02950890	JAGturquoise		TraesJUL3B03G01743880	JULturquoise		TraesNOR4D03G02492680	NORturquoise
TraesARI2B03G00868720	ARIturquoise		TraesJAG5B03G02951630	JAGturquoise		TraesJUL3B03G01744210	JULturquoise		TraesNOR4D03G02493250	NORturquoise
TraesARI2B03G00868730	ARIturquoise		TraesJAG5B03G02951660	JAGturquoise		TraesJUL3B03G01744620	JULturquoise		TraesNOR4D03G02493760	NORturquoise
TraesARI2B03G00869990	ARIturquoise		TraesJAG5B03G02951690	JAGturquoise		TraesJUL3B03G01744800	JULturquoise		TraesNOR4D03G02494370	NORturquoise
TraesARI2B03G00870290	ARIturquoise		TraesJAG5B03G02951860	JAGturquoise		TraesJUL3B03G01745180	JULturquoise		TraesNOR4D03G02494490	NORturquoise
TraesARI2B03G00870840	ARIturquoise		TraesJAG5B03G02951940	JAGturquoise		TraesJUL3B03G01745330	JULturquoise		TraesNOR4D03G02494960	NORturquoise
TraesARI2B03G00870940	ARIturquoise		TraesJAG5B03G02952750	JAGturquoise		TraesJUL3B03G01746610	JULturquoise		TraesNOR4D03G02495070	NORturquoise
TraesARI2B03G00872480	ARIturquoise		TraesJAG5B03G02953200	JAGturquoise		TraesJUL3B03G01747210	JULturquoise		TraesNOR4D03G02495230	NORturquoise
TraesARI2B03G00873440	ARIturquoise		TraesJAG5B03G02954230	JAGturquoise		TraesJUL3B03G01748200	JULturquoise		TraesNOR4D03G02495710	NORturquoise
TraesARI2B03G00873560	ARIturquoise		TraesJAG5B03G02954730	JAGturquoise		TraesJUL3B03G01749730	JULturquoise		TraesNOR4D03G02496110	NORturquoise
TraesARI2B03G00873650	ARIturquoise		TraesJAG5B03G02955360	JAGturquoise		TraesJUL3B03G01749810	JULturquoise		TraesNOR4D03G02496360	NORturquoise
TraesARI2B03G00873990	ARIturquoise		TraesJAG5B03G02955650	JAGturquoise		TraesJUL3B03G01749820	JULturquoise		TraesNOR4D03G02496940	NORturquoise
TraesARI2B03G00874310	ARIturquoise		TraesJAG5B03G02956340	JAGturquoise		TraesJUL3B03G01749980	JULturquoise		TraesNOR4D03G02497360	NORturquoise
TraesARI2B03G00874340	ARIturquoise		TraesJAG5B03G02956430	JAGturquoise		TraesJUL3B03G01750350	JULturquoise		TraesNOR4D03G02497790	NORturquoise
TraesARI2B03G00874350	ARIturquoise		TraesJAG5B03G02957110	JAGturquoise		TraesJUL3B03G01750510	JULturquoise		TraesNOR4D03G02498980	NORturquoise
TraesARI2B03G00875380	ARIturquoise		TraesJAG5B03G02957640	JAGturquoise		TraesJUL3B03G01750790	JULturquoise		TraesNOR4D03G02499130	NORturquoise
TraesARI2B03G00876070	ARIturquoise		TraesJAG5B03G02958460	JAGturquoise		TraesJUL3B03G01750800	JULturquoise		TraesNOR4D03G02502600	NORturquoise
TraesARI2B03G00876270	ARIturquoise		TraesJAG5B03G02958520	JAGturquoise		TraesJUL3B03G01750830	JULturquoise		TraesNOR4D03G02502900	NORturquoise
TraesARI2B03G00876980	ARIturquoise		TraesJAG5B03G02958590	JAGturquoise		TraesJUL3B03G01750890	JULturquoise		TraesNOR4D03G02503450	NORturquoise
TraesARI2B03G00877340	ARIturquoise		TraesJAG5B03G02958600	JAGturquoise		TraesJUL3B03G01751100	JULturquoise		TraesNOR4D03G02503980	NORturquoise
TraesARI2B03G00877420	ARIturquoise		TraesJAG5B03G02958830	JAGturquoise		TraesJUL3B03G01751410	JULturquoise		TraesNOR4D03G02504460	NORturquoise
TraesARI2B03G00877860	ARIturquoise		TraesJAG5B03G02959380	JAGturquoise		TraesJUL3B03G01753160	JULturquoise		TraesNOR4D03G02504600	NORturquoise
TraesARI2B03G00878050	ARIturquoise		TraesJAG5B03G02959480	JAGturquoise		TraesJUL3B03G01753170	JULturquoise		TraesNOR4D03G02505470	NORturquoise
TraesARI2B03G00878180	ARIturquoise		TraesJAG5B03G02959650	JAGturquoise		TraesJUL3B03G01753260	JULturquoise		TraesNOR4D03G02505570	NORturquoise
TraesARI2B03G00878790	ARIturquoise		TraesJAG5B03G02959670	JAGturquoise		TraesJUL3B03G01753950	JULturquoise		TraesNOR4D03G02505580	NORturquoise
TraesARI2B03G00879090	ARIturquoise		TraesJAG5B03G02961810	JAGturquoise		TraesJUL3B03G01754280	JULturquoise		TraesNOR4D03G02506700	NORturquoise
TraesARI2B03G00879120	ARIturquoise		TraesJAG5B03G02962160	JAGturquoise		TraesJUL3B03G01754510	JULturquoise		TraesNOR4D03G02506800	NORturquoise
TraesARI2B03G00879160	ARIturquoise		TraesJAG5B03G02962980	JAGturquoise		TraesJUL3B03G01754620	JULturquoise		TraesNOR4D03G02507050	NORturquoise
TraesARI2B03G00880290	ARIturquoise		TraesJAG5B03G02963310	JAGturquoise		TraesJUL3B03G01754650	JULturquoise		TraesNOR4D03G02507250	NORturquoise
TraesARI2B03G00880450	ARIturquoise		TraesJAG5B03G02963740	JAGturquoise		TraesJUL3B03G01755090	JULturquoise		TraesNOR4D03G02507420	NORturquoise
TraesARI2B03G00880780	ARIturquoise		TraesJAG5B03G02963780	JAGturquoise		TraesJUL3B03G01756540	JULturquoise		TraesNOR4D03G02507610	NORturquoise
TraesARI2B03G00880990	ARIturquoise		TraesJAG5B03G02964250	JAGturquoise		TraesJUL3B03G01756560	JULturquoise		TraesNOR4D03G02508450	NORturquoise
TraesARI2B03G00881510	ARIturquoise		TraesJAG5B03G02964840	JAGturquoise		TraesJUL3B03G01756990	JULturquoise		TraesNOR4D03G02508820	NORturquoise
TraesARI2B03G00882690	ARIturquoise		TraesJAG5B03G02965340	JAGturquoise		TraesJUL3B03G01757540	JULturquoise		TraesNOR4D03G02509220	NORturquoise
TraesARI2B03G00882700	ARIturquoise		TraesJAG5B03G02965350	JAGturquoise		TraesJUL3B03G01758540	JULturquoise		TraesNOR4D03G02509630	NORturquoise
TraesARI2B03G00882840	ARIturquoise		TraesJAG5B03G02965430	JAGturquoise		TraesJUL3B03G01758620	JULturquoise		TraesNOR4D03G02509640	NORturquoise
TraesARI2B03G00882960	ARIturquoise		TraesJAG5B03G02965590	JAGturquoise		TraesJUL3B03G01759030	JULturquoise		TraesNOR4D03G02509720	NORturquoise
TraesARI2B03G00882980	ARIturquoise		TraesJAG5B03G02965880	JAGturquoise		TraesJUL3B03G01759100	JULturquoise		TraesNOR4D03G02510110	NORturquoise
TraesARI2B03G00882990	ARIturquoise		TraesJAG5B03G02966140	JAGturquoise		TraesJUL3B03G01759170	JULturquoise		TraesNOR4D03G02510210	NORturquoise
TraesARI2B03G00883320	ARIturquoise		TraesJAG5B03G02967100	JAGturquoise		TraesJUL3B03G01759480	JULturquoise		TraesNOR4D03G02510220	NORturquoise
TraesARI2B03G00883350	ARIturquoise		TraesJAG5B03G02967300	JAGturquoise		TraesJUL3B03G01760130	JULturquoise		TraesNOR4D03G02510240	NORturquoise
TraesARI2B03G00883530	ARIturquoise		TraesJAG5B03G02967650	JAGturquoise		TraesJUL3B03G01761300	JULturquoise		TraesNOR4D03G02510340	NORturquoise
TraesARI2B03G00883810	ARIturquoise		TraesJAG5B03G02967860	JAGturquoise		TraesJUL3B03G01761310	JULturquoise		TraesNOR4D03G02510380	NORturquoise
TraesARI2B03G00883870	ARIturquoise		TraesJAG5B03G02967900	JAGturquoise		TraesJUL3B03G01761510	JULturquoise		TraesNOR4D03G02510650	NORturquoise
TraesARI2B03G00884240	ARIturquoise		TraesJAG5B03G02968950	JAGturquoise		TraesJUL3B03G01761710	JULturquoise		TraesNOR4D03G02511050	NORturquoise
TraesARI2B03G00884320	ARIturquoise		TraesJAG5B03G02969330	JAGturquoise		TraesJUL3B03G01761800	JULturquoise		TraesNOR4D03G02511110	NORturquoise
TraesARI2B03G00884580	ARIturquoise		TraesJAG5B03G02969880	JAGturquoise		TraesJUL3B03G01762690	JULturquoise		TraesNOR4D03G02511150	NORturquoise
TraesARI2B03G00885130	ARIturquoise		TraesJAG5B03G02970270	JAGturquoise		TraesJUL3B03G01762830	JULturquoise		TraesNOR4D03G02511160	NORturquoise
TraesARI2B03G00885220	ARIturquoise		TraesJAG5B03G02970570	JAGturquoise		TraesJUL3B03G01762870	JULturquoise		TraesNOR4D03G02511470	NORturquoise
TraesARI2B03G00885630	ARIturquoise		TraesJAG5B03G02970610	JAGturquoise		TraesJUL3B03G01762940	JULturquoise		TraesNOR4D03G02511610	NORturquoise
TraesARI2B03G00885890	ARIturquoise		TraesJAG5B03G02970620	JAGturquoise		TraesJUL3B03G01763030	JULturquoise		TraesNOR4D03G02511680	NORturquoise
TraesARI2B03G00885940	ARIturquoise		TraesJAG5B03G02970790	JAGturquoise		TraesJUL3B03G01763520	JULturquoise		TraesNOR4D03G02511820	NORturquoise
TraesARI2B03G00886300	ARIturquoise		TraesJAG5B03G02970800	JAGturquoise		TraesJUL3B03G01763540	JULturquoise		TraesNOR4D03G02511960	NORturquoise
TraesARI2B03G00886370	ARIturquoise		TraesJAG5B03G02971210	JAGturquoise		TraesJUL3B03G01763550	JULturquoise		TraesNOR4D03G02511970	NORturquoise
TraesARI2B03G00887180	ARIturquoise		TraesJAG5B03G02972660	JAGturquoise		TraesJUL3B03G01764190	JULturquoise		TraesNOR4D03G02513320	NORturquoise
TraesARI2B03G00887270	ARIturquoise		TraesJAG5B03G02973390	JAGturquoise		TraesJUL3B03G01764470	JULturquoise		TraesNOR4D03G02513990	NORturquoise
TraesARI2B03G00887310	ARIturquoise		TraesJAG5B03G02974390	JAGturquoise		TraesJUL3B03G01764560	JULturquoise		TraesNOR4D03G02514020	NORturquoise
TraesARI2B03G00887630	ARIturquoise		TraesJAG5B03G02975130	JAGturquoise		TraesJUL3B03G01765200	JULturquoise		TraesNOR4D03G02514280	NORturquoise
TraesARI2B03G00888080	ARIturquoise		TraesJAG5B03G02977300	JAGturquoise		TraesJUL3B03G01766320	JULturquoise		TraesNOR4D03G02514290	NORturquoise
TraesARI2B03G00888390	ARIturquoise		TraesJAG5B03G02978810	JAGturquoise		TraesJUL3B03G01766860	JULturquoise		TraesNOR4D03G02514520	NORturquoise
TraesARI2B03G00888460	ARIturquoise		TraesJAG5B03G02979350	JAGturquoise		TraesJUL3B03G01766990	JULturquoise		TraesNOR4D03G02515160	NORturquoise
TraesARI2B03G00889500	ARIturquoise		TraesJAG5B03G02979540	JAGturquoise		TraesJUL3B03G01768690	JULturquoise		TraesNOR4D03G02515570	NORturquoise
TraesARI2B03G00889520	ARIturquoise		TraesJAG5B03G02981320	JAGturquoise		TraesJUL3B03G01769370	JULturquoise		TraesNOR4D03G02515690	NORturquoise
TraesARI2B03G00889550	ARIturquoise		TraesJAG5B03G02982970	JAGturquoise		TraesJUL3B03G01769380	JULturquoise		TraesNOR4D03G02515780	NORturquoise
TraesARI2B03G00889640	ARIturquoise		TraesJAG5B03G02983410	JAGturquoise		TraesJUL3B03G01769810	JULturquoise		TraesNOR4D03G02515840	NORturquoise
TraesARI2B03G00890680	ARIturquoise		TraesJAG5B03G02983810	JAGturquoise		TraesJUL3B03G01770830	JULturquoise		TraesNOR4D03G02515990	NORturquoise
TraesARI2B03G00890700	ARIturquoise		TraesJAG5B03G02984100	JAGturquoise		TraesJUL3B03G01771190	JULturquoise		TraesNOR4D03G02516030	NORturquoise
TraesARI2B03G00890820	ARIturquoise		TraesJAG5B03G02985160	JAGturquoise		TraesJUL3B03G01772180	JULturquoise		TraesNOR4D03G02516190	NORturquoise
TraesARI2B03G00891090	ARIturquoise		TraesJAG5B03G02985610	JAGturquoise		TraesJUL3B03G01772750	JULturquoise		TraesNOR4D03G02516710	NORturquoise
TraesARI2B03G00891830	ARIturquoise		TraesJAG5B03G02985620	JAGturquoise		TraesJUL3B03G01773370	JULturquoise		TraesNOR4D03G02516850	NORturquoise
TraesARI2B03G00891920	ARIturquoise		TraesJAG5B03G02985630	JAGturquoise		TraesJUL3B03G01774370	JULturquoise		TraesNOR4D03G02517100	NORturquoise
TraesARI2B03G00892370	ARIturquoise		TraesJAG5B03G02985690	JAGturquoise		TraesJUL3B03G01776850	JULturquoise		TraesNOR4D03G02517370	NORturquoise
TraesARI2B03G00893090	ARIturquoise		TraesJAG5B03G02986020	JAGturquoise		TraesJUL3B03G01776880	JULturquoise		TraesNOR4D03G02517620	NORturquoise
TraesARI2B03G00893320	ARIturquoise		TraesJAG5B03G02986050	JAGturquoise		TraesJUL3B03G01777310	JULturquoise		TraesNOR4D03G02517750	NORturquoise
TraesARI2B03G00893390	ARIturquoise		TraesJAG5B03G02986400	JAGturquoise		TraesJUL3B03G01777350	JULturquoise		TraesNOR4D03G02517760	NORturquoise
TraesARI2B03G00893490	ARIturquoise		TraesJAG5B03G02986560	JAGturquoise		TraesJUL3B03G01777440	JULturquoise		TraesNOR4D03G02517900	NORturquoise
TraesARI2B03G00894820	ARIturquoise		TraesJAG5B03G02986890	JAGturquoise		TraesJUL3B03G01778160	JULturquoise		TraesNOR4D03G02517910	NORturquoise
TraesARI2B03G00894870	ARIturquoise		TraesJAG5B03G02987590	JAGturquoise		TraesJUL3B03G01778420	JULturquoise		TraesNOR4D03G02517940	NORturquoise
TraesARI2B03G00895280	ARIturquoise		TraesJAG5B03G02988120	JAGturquoise		TraesJUL3B03G01779230	JULturquoise		TraesNOR4D03G02518270	NORturquoise
TraesARI2B03G00895420	ARIturquoise		TraesJAG5B03G02988470	JAGturquoise		TraesJUL3B03G01779680	JULturquoise		TraesNOR4D03G02518720	NORturquoise
TraesARI2B03G00896250	ARIturquoise		TraesJAG5B03G02989970	JAGturquoise		TraesJUL3B03G01780020	JULturquoise		TraesNOR4D03G02518870	NORturquoise
TraesARI2B03G00896550	ARIturquoise		TraesJAG5B03G02990000	JAGturquoise		TraesJUL3B03G01780340	JULturquoise		TraesNOR4D03G02519090	NORturquoise
TraesARI2B03G00897120	ARIturquoise		TraesJAG5B03G02990460	JAGturquoise		TraesJUL3B03G01780480	JULturquoise		TraesNOR4D03G02519640	NORturquoise
TraesARI2B03G00897230	ARIturquoise		TraesJAG5B03G02991710	JAGturquoise		TraesJUL3B03G01780980	JULturquoise		TraesNOR4D03G02519650	NORturquoise
TraesARI2B03G00897310	ARIturquoise		TraesJAG5B03G02992720	JAGturquoise		TraesJUL3B03G01780990	JULturquoise		TraesNOR4D03G02520150	NORturquoise
TraesARI2B03G00897320	ARIturquoise		TraesJAG5B03G02993240	JAGturquoise		TraesJUL3B03G01781010	JULturquoise		TraesNOR4D03G02521020	NORturquoise
TraesARI2B03G00897350	ARIturquoise		TraesJAG5B03G02993680	JAGturquoise		TraesJUL3B03G01781560	JULturquoise		TraesNOR4D03G02521170	NORturquoise
TraesARI2B03G00897430	ARIturquoise		TraesJAG5B03G02993960	JAGturquoise		TraesJUL3B03G01781870	JULturquoise		TraesNOR4D03G02521460	NORturquoise
TraesARI2B03G00897480	ARIturquoise		TraesJAG5B03G02994310	JAGturquoise		TraesJUL3B03G01782080	JULturquoise		TraesNOR4D03G02521470	NORturquoise
TraesARI2B03G00897880	ARIturquoise		TraesJAG5B03G02994450	JAGturquoise		TraesJUL3B03G01782120	JULturquoise		TraesNOR4D03G02521590	NORturquoise
TraesARI2B03G00897890	ARIturquoise		TraesJAG5B03G02994750	JAGturquoise		TraesJUL3B03G01782410	JULturquoise		TraesNOR4D03G02521690	NORturquoise
TraesARI2B03G00897970	ARIturquoise		TraesJAG5B03G02995890	JAGturquoise		TraesJUL3B03G01782430	JULturquoise		TraesNOR4D03G02522040	NORturquoise
TraesARI2B03G00898430	ARIturquoise		TraesJAG5B03G02996240	JAGturquoise		TraesJUL3B03G01782690	JULturquoise		TraesNOR4D03G02522240	NORturquoise
TraesARI2B03G00898440	ARIturquoise		TraesJAG5B03G02996370	JAGturquoise		TraesJUL3B03G01784090	JULturquoise		TraesNOR4D03G02522590	NORturquoise
TraesARI2B03G00899830	ARIturquoise		TraesJAG5B03G02996530	JAGturquoise		TraesJUL3B03G01784110	JULturquoise		TraesNOR4D03G02523020	NORturquoise
TraesARI2B03G00899850	ARIturquoise		TraesJAG5B03G02996980	JAGturquoise		TraesJUL3B03G01784130	JULturquoise		TraesNOR4D03G02523390	NORturquoise
TraesARI2B03G00900150	ARIturquoise		TraesJAG5B03G02997960	JAGturquoise		TraesJUL3B03G01784350	JULturquoise		TraesNOR4D03G02523900	NORturquoise
TraesARI2B03G00900220	ARIturquoise		TraesJAG5B03G02998100	JAGturquoise		TraesJUL3B03G01785150	JULturquoise		TraesNOR4D03G02523960	NORturquoise
TraesARI2B03G00900340	ARIturquoise		TraesJAG5B03G02998300	JAGturquoise		TraesJUL3B03G01785290	JULturquoise		TraesNOR4D03G02524350	NORturquoise
TraesARI2B03G00900350	ARIturquoise		TraesJAG5B03G02998320	JAGturquoise		TraesJUL3B03G01785980	JULturquoise		TraesNOR4D03G02524690	NORturquoise
TraesARI2B03G00900380	ARIturquoise		TraesJAG5B03G02998590	JAGturquoise		TraesJUL3B03G01786260	JULturquoise		TraesNOR4D03G02524790	NORturquoise
TraesARI2B03G00900870	ARIturquoise		TraesJAG5B03G02998870	JAGturquoise		TraesJUL3B03G01786310	JULturquoise		TraesNOR4D03G02524830	NORturquoise
TraesARI2B03G00901090	ARIturquoise		TraesJAG5B03G02999090	JAGturquoise		TraesJUL3B03G01786610	JULturquoise		TraesNOR4D03G02524980	NORturquoise
TraesARI2B03G00901410	ARIturquoise		TraesJAG5B03G02999280	JAGturquoise		TraesJUL3B03G01786990	JULturquoise		TraesNOR4D03G02525450	NORturquoise
TraesARI2B03G00901750	ARIturquoise		TraesJAG5B03G02999670	JAGturquoise		TraesJUL3B03G01787240	JULturquoise		TraesNOR4D03G02525980	NORturquoise
TraesARI2B03G00902440	ARIturquoise		TraesJAG5B03G02999730	JAGturquoise		TraesJUL3B03G01787250	JULturquoise		TraesNOR4D03G02526190	NORturquoise
TraesARI2B03G00902450	ARIturquoise		TraesJAG5B03G03000940	JAGturquoise		TraesJUL3B03G01788090	JULturquoise		TraesNOR4D03G02526240	NORturquoise
TraesARI2B03G00903070	ARIturquoise		TraesJAG5B03G03002210	JAGturquoise		TraesJUL3B03G01788220	JULturquoise		TraesNOR4D03G02526370	NORturquoise
TraesARI2B03G00903670	ARIturquoise		TraesJAG5B03G03002920	JAGturquoise		TraesJUL3B03G01788950	JULturquoise		TraesNOR4D03G02526460	NORturquoise
TraesARI2B03G00904050	ARIturquoise		TraesJAG5B03G03003320	JAGturquoise		TraesJUL3B03G01789000	JULturquoise		TraesNOR4D03G02526620	NORturquoise
TraesARI2B03G00904110	ARIturquoise		TraesJAG5B03G03003980	JAGturquoise		TraesJUL3B03G01789110	JULturquoise		TraesNOR4D03G02526630	NORturquoise
TraesARI2B03G00904480	ARIturquoise		TraesJAG5B03G03004010	JAGturquoise		TraesJUL3B03G01789160	JULturquoise		TraesNOR4D03G02527370	NORturquoise
TraesARI2B03G00904520	ARIturquoise		TraesJAG5B03G03005060	JAGturquoise		TraesJUL3B03G01789480	JULturquoise		TraesNOR4D03G02527660	NORturquoise
TraesARI2B03G00904890	ARIturquoise		TraesJAG5B03G03005090	JAGturquoise		TraesJUL3B03G01789830	JULturquoise		TraesNOR4D03G02528070	NORturquoise
TraesARI2B03G00905060	ARIturquoise		TraesJAG5B03G03005350	JAGturquoise		TraesJUL3B03G01790650	JULturquoise		TraesNOR4D03G02528200	NORturquoise
TraesARI2B03G00905070	ARIturquoise		TraesJAG5B03G03005450	JAGturquoise		TraesJUL3B03G01791150	JULturquoise		TraesNOR4D03G02528260	NORturquoise
TraesARI2B03G00905110	ARIturquoise		TraesJAG5B03G03005570	JAGturquoise		TraesJUL3B03G01791760	JULturquoise		TraesNOR4D03G02528500	NORturquoise
TraesARI2B03G00905300	ARIturquoise		TraesJAG5B03G03006640	JAGturquoise		TraesJUL3B03G01791840	JULturquoise		TraesNOR4D03G02528540	NORturquoise
TraesARI2B03G00905330	ARIturquoise		TraesJAG5B03G03007090	JAGturquoise		TraesJUL3B03G01791900	JULturquoise		TraesNOR4D03G02528810	NORturquoise
TraesARI2B03G00905510	ARIturquoise		TraesJAG5B03G03007340	JAGturquoise		TraesJUL3B03G01792680	JULturquoise		TraesNOR4D03G02529130	NORturquoise
TraesARI2B03G00907450	ARIturquoise		TraesJAG5B03G03007960	JAGturquoise		TraesJUL3B03G01792780	JULturquoise		TraesNOR4D03G02529740	NORturquoise
TraesARI2B03G00907560	ARIturquoise		TraesJAG5B03G03008490	JAGturquoise		TraesJUL3B03G01792800	JULturquoise		TraesNOR4D03G02530090	NORturquoise
TraesARI2B03G00908170	ARIturquoise		TraesJAG5B03G03008700	JAGturquoise		TraesJUL3B03G01792840	JULturquoise		TraesNOR4D03G02530130	NORturquoise
TraesARI2B03G00908310	ARIturquoise		TraesJAG5B03G03009660	JAGturquoise		TraesJUL3B03G01792880	JULturquoise		TraesNOR4D03G02530400	NORturquoise
TraesARI2B03G00908620	ARIturquoise		TraesJAG5B03G03009670	JAGturquoise		TraesJUL3B03G01793080	JULturquoise		TraesNOR4D03G02530900	NORturquoise
TraesARI2B03G00908740	ARIturquoise		TraesJAG5B03G03009730	JAGturquoise		TraesJUL3B03G01793110	JULturquoise		TraesNOR4D03G02530980	NORturquoise
TraesARI2B03G00909200	ARIturquoise		TraesJAG5B03G03009960	JAGturquoise		TraesJUL3B03G01793310	JULturquoise		TraesNOR4D03G02531120	NORturquoise
TraesARI2B03G00909700	ARIturquoise		TraesJAG5B03G03010030	JAGturquoise		TraesJUL3B03G01794070	JULturquoise		TraesNOR4D03G02531370	NORturquoise
TraesARI2B03G00909710	ARIturquoise		TraesJAG5B03G03010410	JAGturquoise		TraesJUL3B03G01794110	JULturquoise		TraesNOR4D03G02531730	NORturquoise
TraesARI2B03G00910240	ARIturquoise		TraesJAG5B03G03010440	JAGturquoise		TraesJUL3B03G01794290	JULturquoise		TraesNOR4D03G02532070	NORturquoise
TraesARI2B03G00910450	ARIturquoise		TraesJAG5B03G03011710	JAGturquoise		TraesJUL3B03G01795890	JULturquoise		TraesNOR4D03G02532300	NORturquoise
TraesARI2B03G00910490	ARIturquoise		TraesJAG5B03G03011870	JAGturquoise		TraesJUL3B03G01795930	JULturquoise		TraesNOR4D03G02532410	NORturquoise
TraesARI2B03G00911190	ARIturquoise		TraesJAG5B03G03012210	JAGturquoise		TraesJUL3B03G01796090	JULturquoise		TraesNOR4D03G02532490	NORturquoise
TraesARI2B03G00911240	ARIturquoise		TraesJAG5B03G03012220	JAGturquoise		TraesJUL3B03G01796700	JULturquoise		TraesNOR4D03G02532540	NORturquoise
TraesARI2B03G00911330	ARIturquoise		TraesJAG5B03G03012470	JAGturquoise		TraesJUL3B03G01797330	JULturquoise		TraesNOR4D03G02532620	NORturquoise
TraesARI2B03G00911890	ARIturquoise		TraesJAG5B03G03013330	JAGturquoise		TraesJUL3B03G01797510	JULturquoise		TraesNOR4D03G02532930	NORturquoise
TraesARI2B03G00912010	ARIturquoise		TraesJAG5B03G03013530	JAGturquoise		TraesJUL3B03G01797540	JULturquoise		TraesNOR4D03G02532940	NORturquoise
TraesARI2B03G00912230	ARIturquoise		TraesJAG5B03G03014910	JAGturquoise		TraesJUL3B03G01797950	JULturquoise		TraesNOR4D03G02532960	NORturquoise
TraesARI2B03G00912710	ARIturquoise		TraesJAG5B03G03015070	JAGturquoise		TraesJUL3B03G01799270	JULturquoise		TraesNOR4D03G02532980	NORturquoise
TraesARI2B03G00913230	ARIturquoise		TraesJAG5B03G03015080	JAGturquoise		TraesJUL3B03G01799500	JULturquoise		TraesNOR4D03G02533000	NORturquoise
TraesARI2B03G00913400	ARIturquoise		TraesJAG5B03G03015170	JAGturquoise		TraesJUL3B03G01799590	JULturquoise		TraesNOR4D03G02533100	NORturquoise
TraesARI2B03G00913610	ARIturquoise		TraesJAG5B03G03017980	JAGturquoise		TraesJUL3B03G01800370	JULturquoise		TraesNOR4D03G02533160	NORturquoise
TraesARI2B03G00913790	ARIturquoise		TraesJAG5B03G03018000	JAGturquoise		TraesJUL3B03G01800380	JULturquoise		TraesNOR4D03G02533190	NORturquoise
TraesARI2B03G00913970	ARIturquoise		TraesJAG5B03G03018140	JAGturquoise		TraesJUL3B03G01801050	JULturquoise		TraesNOR4D03G02533220	NORturquoise
TraesARI2B03G00914280	ARIturquoise		TraesJAG5B03G03018160	JAGturquoise		TraesJUL3B03G01801220	JULturquoise		TraesNOR4D03G02533330	NORturquoise
TraesARI2B03G00914430	ARIturquoise		TraesJAG5B03G03019270	JAGturquoise		TraesJUL3B03G01801770	JULturquoise		TraesNOR4D03G02533430	NORturquoise
TraesARI2B03G00914660	ARIturquoise		TraesJAG5B03G03019570	JAGturquoise		TraesJUL3B03G01801800	JULturquoise		TraesNOR4D03G02533690	NORturquoise
TraesARI2B03G00914750	ARIturquoise		TraesJAG5B03G03019850	JAGturquoise		TraesJUL3B03G01801810	JULturquoise		TraesNOR4D03G02534360	NORturquoise
TraesARI2B03G00915030	ARIturquoise		TraesJAG5B03G03020230	JAGturquoise		TraesJUL3B03G01802500	JULturquoise		TraesNOR4D03G02534580	NORturquoise
TraesARI2B03G00915140	ARIturquoise		TraesJAG5B03G03020410	JAGturquoise		TraesJUL3B03G01802510	JULturquoise		TraesNOR4D03G02534800	NORturquoise
TraesARI2B03G00915160	ARIturquoise		TraesJAG5B03G03020460	JAGturquoise		TraesJUL3B03G01803510	JULturquoise		TraesNOR4D03G02534930	NORturquoise
TraesARI2B03G00915230	ARIturquoise		TraesJAG5B03G03022420	JAGturquoise		TraesJUL3B03G01803520	JULturquoise		TraesNOR4D03G02535550	NORturquoise
TraesARI2B03G00915660	ARIturquoise		TraesJAG5D03G03023030	JAGturquoise		TraesJUL3B03G01804870	JULturquoise		TraesNOR4D03G02535840	NORturquoise
TraesARI2B03G00915670	ARIturquoise		TraesJAG5D03G03023270	JAGturquoise		TraesJUL3B03G01804880	JULturquoise		TraesNOR4D03G02536210	NORturquoise
TraesARI2B03G00916460	ARIturquoise		TraesJAG5D03G03023790	JAGturquoise		TraesJUL3B03G01805310	JULturquoise		TraesNOR4D03G02536220	NORturquoise
TraesARI2B03G00917070	ARIturquoise		TraesJAG5D03G03024240	JAGturquoise		TraesJUL3B03G01806240	JULturquoise		TraesNOR4D03G02537400	NORturquoise
TraesARI2B03G00917360	ARIturquoise		TraesJAG5D03G03024290	JAGturquoise		TraesJUL3B03G01806720	JULturquoise		TraesNOR4D03G02537630	NORturquoise
TraesARI2B03G00917370	ARIturquoise		TraesJAG5D03G03024380	JAGturquoise		TraesJUL3B03G01807810	JULturquoise		TraesNOR4D03G02537640	NORturquoise
TraesARI2B03G00918110	ARIturquoise		TraesJAG5D03G03024450	JAGturquoise		TraesJUL3B03G01807890	JULturquoise		TraesNOR4D03G02538280	NORturquoise
TraesARI2B03G00918120	ARIturquoise		TraesJAG5D03G03024580	JAGturquoise		TraesJUL3B03G01808030	JULturquoise		TraesNOR4D03G02538310	NORturquoise
TraesARI2B03G00918370	ARIturquoise		TraesJAG5D03G03024600	JAGturquoise		TraesJUL3B03G01808040	JULturquoise		TraesNOR4D03G02538500	NORturquoise
TraesARI2B03G00918430	ARIturquoise		TraesJAG5D03G03024650	JAGturquoise		TraesJUL3B03G01808480	JULturquoise		TraesNOR4D03G02538660	NORturquoise
TraesARI2B03G00918960	ARIturquoise		TraesJAG5D03G03024660	JAGturquoise		TraesJUL3B03G01809360	JULturquoise		TraesNOR4D03G02538720	NORturquoise
TraesARI2B03G00918970	ARIturquoise		TraesJAG5D03G03024690	JAGturquoise		TraesJUL3B03G01811450	JULturquoise		TraesNOR4D03G02538850	NORturquoise
TraesARI2B03G00918980	ARIturquoise		TraesJAG5D03G03024730	JAGturquoise		TraesJUL3B03G01811530	JULturquoise		TraesNOR4D03G02538860	NORturquoise
TraesARI2B03G00919640	ARIturquoise		TraesJAG5D03G03024740	JAGturquoise		TraesJUL3B03G01811970	JULturquoise		TraesNOR4D03G02538900	NORturquoise
TraesARI2B03G00920380	ARIturquoise		TraesJAG5D03G03024770	JAGturquoise		TraesJUL3B03G01811990	JULturquoise		TraesNOR4D03G02539280	NORturquoise
TraesARI2B03G00920900	ARIturquoise		TraesJAG5D03G03024800	JAGturquoise		TraesJUL3B03G01812000	JULturquoise		TraesNOR4D03G02539340	NORturquoise
TraesARI2B03G00920970	ARIturquoise		TraesJAG5D03G03024810	JAGturquoise		TraesJUL3B03G01812080	JULturquoise		TraesNOR4D03G02539380	NORturquoise
TraesARI2B03G00921130	ARIturquoise		TraesJAG5D03G03025820	JAGturquoise		TraesJUL3B03G01812650	JULturquoise		TraesNOR4D03G02539410	NORturquoise
TraesARI2B03G00921250	ARIturquoise		TraesJAG5D03G03025910	JAGturquoise		TraesJUL3D03G01813340	JULturquoise		TraesNOR4D03G02539550	NORturquoise
TraesARI2B03G00921260	ARIturquoise		TraesJAG5D03G03026210	JAGturquoise		TraesJUL3D03G01813380	JULturquoise		TraesNOR4D03G02540230	NORturquoise
TraesARI2B03G00921380	ARIturquoise		TraesJAG5D03G03026510	JAGturquoise		TraesJUL3D03G01813390	JULturquoise		TraesNOR4D03G02540240	NORturquoise
TraesARI2B03G00921390	ARIturquoise		TraesJAG5D03G03027060	JAGturquoise		TraesJUL3D03G01813400	JULturquoise		TraesNOR4D03G02540500	NORturquoise
TraesARI2B03G00921920	ARIturquoise		TraesJAG5D03G03027580	JAGturquoise		TraesJUL3D03G01813450	JULturquoise		TraesNOR4D03G02540570	NORturquoise
TraesARI2B03G00922210	ARIturquoise		TraesJAG5D03G03027890	JAGturquoise		TraesJUL3D03G01813490	JULturquoise		TraesNOR4D03G02540620	NORturquoise
TraesARI2B03G00922400	ARIturquoise		TraesJAG5D03G03029280	JAGturquoise		TraesJUL3D03G01813520	JULturquoise		TraesNOR4D03G02540670	NORturquoise
TraesARI2B03G00922470	ARIturquoise		TraesJAG5D03G03029360	JAGturquoise		TraesJUL3D03G01813540	JULturquoise		TraesNOR4D03G02540790	NORturquoise
TraesARI2B03G00923300	ARIturquoise		TraesJAG5D03G03030920	JAGturquoise		TraesJUL3D03G01813560	JULturquoise		TraesNOR4D03G02540830	NORturquoise
TraesARI2B03G00924100	ARIturquoise		TraesJAG5D03G03031310	JAGturquoise		TraesJUL3D03G01813590	JULturquoise		TraesNOR4D03G02541510	NORturquoise
TraesARI2B03G00924120	ARIturquoise		TraesJAG5D03G03032480	JAGturquoise		TraesJUL3D03G01813660	JULturquoise		TraesNOR4D03G02541570	NORturquoise
TraesARI2B03G00924370	ARIturquoise		TraesJAG5D03G03033110	JAGturquoise		TraesJUL3D03G01813900	JULturquoise		TraesNOR4D03G02542990	NORturquoise
TraesARI2B03G00924580	ARIturquoise		TraesJAG5D03G03033410	JAGturquoise		TraesJUL3D03G01813990	JULturquoise		TraesNOR4D03G02544180	NORturquoise
TraesARI2B03G00924930	ARIturquoise		TraesJAG5D03G03034720	JAGturquoise		TraesJUL3D03G01814070	JULturquoise		TraesNOR4D03G02544390	NORturquoise
TraesARI2B03G00925370	ARIturquoise		TraesJAG5D03G03035820	JAGturquoise		TraesJUL3D03G01814270	JULturquoise		TraesNOR4D03G02544670	NORturquoise
TraesARI2B03G00925520	ARIturquoise		TraesJAG5D03G03036010	JAGturquoise		TraesJUL3D03G01814740	JULturquoise		TraesNOR4D03G02545160	NORturquoise
TraesARI2B03G00925530	ARIturquoise		TraesJAG5D03G03037450	JAGturquoise		TraesJUL3D03G01815330	JULturquoise		TraesNOR4D03G02545220	NORturquoise
TraesARI2B03G00925820	ARIturquoise		TraesJAG5D03G03037950	JAGturquoise		TraesJUL3D03G01815590	JULturquoise		TraesNOR4D03G02545530	NORturquoise
TraesARI2B03G00926220	ARIturquoise		TraesJAG5D03G03038180	JAGturquoise		TraesJUL3D03G01815940	JULturquoise		TraesNOR4D03G02545760	NORturquoise
TraesARI2B03G00926350	ARIturquoise		TraesJAG5D03G03039080	JAGturquoise		TraesJUL3D03G01816290	JULturquoise		TraesNOR4D03G02546670	NORturquoise
TraesARI2B03G00926920	ARIturquoise		TraesJAG5D03G03039520	JAGturquoise		TraesJUL3D03G01816430	JULturquoise		TraesNOR4D03G02547080	NORturquoise
TraesARI2B03G00927280	ARIturquoise		TraesJAG5D03G03039530	JAGturquoise		TraesJUL3D03G01816440	JULturquoise		TraesNOR4D03G02547120	NORturquoise
TraesARI2B03G00927290	ARIturquoise		TraesJAG5D03G03040180	JAGturquoise		TraesJUL3D03G01817200	JULturquoise		TraesNOR4D03G02547250	NORturquoise
TraesARI2B03G00927610	ARIturquoise		TraesJAG5D03G03040220	JAGturquoise		TraesJUL3D03G01817290	JULturquoise		TraesNOR4D03G02547830	NORturquoise
TraesARI2B03G00928460	ARIturquoise		TraesJAG5D03G03040420	JAGturquoise		TraesJUL3D03G01818150	JULturquoise		TraesNOR4D03G02547880	NORturquoise
TraesARI2B03G00928990	ARIturquoise		TraesJAG5D03G03040730	JAGturquoise		TraesJUL3D03G01818300	JULturquoise		TraesNOR4D03G02548380	NORturquoise
TraesARI2B03G00930100	ARIturquoise		TraesJAG5D03G03040810	JAGturquoise		TraesJUL3D03G01818480	JULturquoise		TraesNOR4D03G02548460	NORturquoise
TraesARI2B03G00930460	ARIturquoise		TraesJAG5D03G03041690	JAGturquoise		TraesJUL3D03G01818490	JULturquoise		TraesNOR4D03G02548700	NORturquoise
TraesARI2B03G00931350	ARIturquoise		TraesJAG5D03G03042380	JAGturquoise		TraesJUL3D03G01818580	JULturquoise		TraesNOR4D03G02549020	NORturquoise
TraesARI2B03G00932670	ARIturquoise		TraesJAG5D03G03042570	JAGturquoise		TraesJUL3D03G01819090	JULturquoise		TraesNOR4D03G02549090	NORturquoise
TraesARI2B03G00932780	ARIturquoise		TraesJAG5D03G03042900	JAGturquoise		TraesJUL3D03G01819370	JULturquoise		TraesNOR4D03G02550400	NORturquoise
TraesARI2B03G00933130	ARIturquoise		TraesJAG5D03G03043130	JAGturquoise		TraesJUL3D03G01819380	JULturquoise		TraesNOR4D03G02550710	NORturquoise
TraesARI2B03G00933750	ARIturquoise		TraesJAG5D03G03043760	JAGturquoise		TraesJUL3D03G01819490	JULturquoise		TraesNOR4D03G02550720	NORturquoise
TraesARI2B03G00933790	ARIturquoise		TraesJAG5D03G03045300	JAGturquoise		TraesJUL3D03G01819680	JULturquoise		TraesNOR4D03G02551390	NORturquoise
TraesARI2B03G00934490	ARIturquoise		TraesJAG5D03G03045460	JAGturquoise		TraesJUL3D03G01820200	JULturquoise		TraesNOR4D03G02551660	NORturquoise
TraesARI2B03G00934510	ARIturquoise		TraesJAG5D03G03045490	JAGturquoise		TraesJUL3D03G01820310	JULturquoise		TraesNOR4D03G02551940	NORturquoise
TraesARI2B03G00934630	ARIturquoise		TraesJAG5D03G03045590	JAGturquoise		TraesJUL3D03G01820700	JULturquoise		TraesNOR4D03G02552140	NORturquoise
TraesARI2B03G00934780	ARIturquoise		TraesJAG5D03G03045610	JAGturquoise		TraesJUL3D03G01821730	JULturquoise		TraesNOR4D03G02552300	NORturquoise
TraesARI2B03G00935610	ARIturquoise		TraesJAG5D03G03045880	JAGturquoise		TraesJUL3D03G01821960	JULturquoise		TraesNOR4D03G02552680	NORturquoise
TraesARI2B03G00935670	ARIturquoise		TraesJAG5D03G03046010	JAGturquoise		TraesJUL3D03G01822100	JULturquoise		TraesNOR4D03G02553250	NORturquoise
TraesARI2B03G00935850	ARIturquoise		TraesJAG5D03G03046180	JAGturquoise		TraesJUL3D03G01822150	JULturquoise		TraesNOR4D03G02554250	NORturquoise
TraesARI2B03G00936570	ARIturquoise		TraesJAG5D03G03046200	JAGturquoise		TraesJUL3D03G01822950	JULturquoise		TraesNOR4D03G02554450	NORturquoise
TraesARI2B03G00936590	ARIturquoise		TraesJAG5D03G03047650	JAGturquoise		TraesJUL3D03G01822960	JULturquoise		TraesNOR4D03G02555030	NORturquoise
TraesARI2B03G00937850	ARIturquoise		TraesJAG5D03G03047820	JAGturquoise		TraesJUL3D03G01823020	JULturquoise		TraesNOR4D03G02555200	NORturquoise
TraesARI2B03G00937970	ARIturquoise		TraesJAG5D03G03047870	JAGturquoise		TraesJUL3D03G01823340	JULturquoise		TraesNOR4D03G02555500	NORturquoise
TraesARI2B03G00938480	ARIturquoise		TraesJAG5D03G03048360	JAGturquoise		TraesJUL3D03G01823500	JULturquoise		TraesNOR4D03G02556430	NORturquoise
TraesARI2B03G00938490	ARIturquoise		TraesJAG5D03G03050580	JAGturquoise		TraesJUL3D03G01823520	JULturquoise		TraesNOR4D03G02556580	NORturquoise
TraesARI2B03G00938810	ARIturquoise		TraesJAG5D03G03052380	JAGturquoise		TraesJUL3D03G01823550	JULturquoise		TraesNOR4D03G02556600	NORturquoise
TraesARI2B03G00938950	ARIturquoise		TraesJAG5D03G03053380	JAGturquoise		TraesJUL3D03G01823650	JULturquoise		TraesNOR4D03G02556650	NORturquoise
TraesARI2B03G00940030	ARIturquoise		TraesJAG5D03G03053500	JAGturquoise		TraesJUL3D03G01824080	JULturquoise		TraesNOR4D03G02556660	NORturquoise
TraesARI2B03G00941080	ARIturquoise		TraesJAG5D03G03053760	JAGturquoise		TraesJUL3D03G01824350	JULturquoise		TraesNOR4D03G02556680	NORturquoise
TraesARI2B03G00941320	ARIturquoise		TraesJAG5D03G03053770	JAGturquoise		TraesJUL3D03G01824710	JULturquoise		TraesNOR4D03G02556720	NORturquoise
TraesARI2B03G00941450	ARIturquoise		TraesJAG5D03G03053850	JAGturquoise		TraesJUL3D03G01824950	JULturquoise		TraesNOR4D03G02556830	NORturquoise
TraesARI2B03G00941560	ARIturquoise		TraesJAG5D03G03053960	JAGturquoise		TraesJUL3D03G01826660	JULturquoise		TraesNOR4D03G02556870	NORturquoise
TraesARI2B03G00942180	ARIturquoise		TraesJAG5D03G03055080	JAGturquoise		TraesJUL3D03G01826770	JULturquoise		TraesNOR4D03G02557100	NORturquoise
TraesARI2B03G00942830	ARIturquoise		TraesJAG5D03G03056490	JAGturquoise		TraesJUL3D03G01826780	JULturquoise		TraesNOR4D03G02557130	NORturquoise
TraesARI2B03G00942900	ARIturquoise		TraesJAG5D03G03056530	JAGturquoise		TraesJUL3D03G01827430	JULturquoise		TraesNOR4D03G02558070	NORturquoise
TraesARI2B03G00944200	ARIturquoise		TraesJAG5D03G03057370	JAGturquoise		TraesJUL3D03G01827520	JULturquoise		TraesNOR4D03G02558320	NORturquoise
TraesARI2B03G00949320	ARIturquoise		TraesJAG5D03G03058260	JAGturquoise		TraesJUL3D03G01827720	JULturquoise		TraesNOR4D03G02558530	NORturquoise
TraesARI2B03G00951010	ARIturquoise		TraesJAG5D03G03058580	JAGturquoise		TraesJUL3D03G01827910	JULturquoise		TraesNOR4D03G02558950	NORturquoise
TraesARI2B03G00952190	ARIturquoise		TraesJAG5D03G03059310	JAGturquoise		TraesJUL3D03G01827920	JULturquoise		TraesNOR4D03G02559000	NORturquoise
TraesARI2B03G00952410	ARIturquoise		TraesJAG5D03G03059320	JAGturquoise		TraesJUL3D03G01827960	JULturquoise		TraesNOR4D03G02559300	NORturquoise
TraesARI2B03G00952490	ARIturquoise		TraesJAG5D03G03059760	JAGturquoise		TraesJUL3D03G01828010	JULturquoise		TraesNOR4D03G02559330	NORturquoise
TraesARI2B03G00952820	ARIturquoise		TraesJAG5D03G03060190	JAGturquoise		TraesJUL3D03G01828380	JULturquoise		TraesNOR4D03G02559340	NORturquoise
TraesARI2B03G00952880	ARIturquoise		TraesJAG5D03G03060590	JAGturquoise		TraesJUL3D03G01828470	JULturquoise		TraesNOR4D03G02559530	NORturquoise
TraesARI2B03G00952920	ARIturquoise		TraesJAG5D03G03060640	JAGturquoise		TraesJUL3D03G01828610	JULturquoise		TraesNOR4D03G02559550	NORturquoise
TraesARI2B03G00953030	ARIturquoise		TraesJAG5D03G03061560	JAGturquoise		TraesJUL3D03G01828690	JULturquoise		TraesNOR4D03G02559580	NORturquoise
TraesARI2B03G00953470	ARIturquoise		TraesJAG5D03G03061570	JAGturquoise		TraesJUL3D03G01828830	JULturquoise		TraesNOR4D03G02559620	NORturquoise
TraesARI2B03G00953530	ARIturquoise		TraesJAG5D03G03062080	JAGturquoise		TraesJUL3D03G01828840	JULturquoise		TraesNOR4D03G02560030	NORturquoise
TraesARI2B03G00953630	ARIturquoise		TraesJAG5D03G03063050	JAGturquoise		TraesJUL3D03G01828900	JULturquoise		TraesNOR4D03G02560170	NORturquoise
TraesARI2B03G00954230	ARIturquoise		TraesJAG5D03G03063600	JAGturquoise		TraesJUL3D03G01829820	JULturquoise		TraesNOR4D03G02560800	NORturquoise
TraesARI2B03G00954310	ARIturquoise		TraesJAG5D03G03063760	JAGturquoise		TraesJUL3D03G01829830	JULturquoise		TraesNOR4D03G02560850	NORturquoise
TraesARI2B03G00954400	ARIturquoise		TraesJAG5D03G03063780	JAGturquoise		TraesJUL3D03G01829880	JULturquoise		TraesNOR4D03G02561230	NORturquoise
TraesARI2B03G00954410	ARIturquoise		TraesJAG5D03G03064050	JAGturquoise		TraesJUL3D03G01829890	JULturquoise		TraesNOR4D03G02561710	NORturquoise
TraesARI2B03G00955450	ARIturquoise		TraesJAG5D03G03064220	JAGturquoise		TraesJUL3D03G01829920	JULturquoise		TraesNOR4D03G02561750	NORturquoise
TraesARI2B03G00955460	ARIturquoise		TraesJAG5D03G03064420	JAGturquoise		TraesJUL3D03G01829930	JULturquoise		TraesNOR4D03G02561760	NORturquoise
TraesARI2B03G00955540	ARIturquoise		TraesJAG5D03G03064590	JAGturquoise		TraesJUL3D03G01830460	JULturquoise		TraesNOR4D03G02561810	NORturquoise
TraesARI2B03G00955550	ARIturquoise		TraesJAG5D03G03064770	JAGturquoise		TraesJUL3D03G01831070	JULturquoise		TraesNOR4D03G02561880	NORturquoise
TraesARI2B03G00955590	ARIturquoise		TraesJAG5D03G03065500	JAGturquoise		TraesJUL3D03G01831410	JULturquoise		TraesNOR4D03G02561910	NORturquoise
TraesARI2B03G00955670	ARIturquoise		TraesJAG5D03G03065680	JAGturquoise		TraesJUL3D03G01831750	JULturquoise		TraesNOR4D03G02562220	NORturquoise
TraesARI2B03G00955690	ARIturquoise		TraesJAG5D03G03065820	JAGturquoise		TraesJUL3D03G01832440	JULturquoise		TraesNOR4D03G02562250	NORturquoise
TraesARI2B03G00955740	ARIturquoise		TraesJAG5D03G03066460	JAGturquoise		TraesJUL3D03G01832470	JULturquoise		TraesNOR4D03G02562290	NORturquoise
TraesARI2B03G00956100	ARIturquoise		TraesJAG5D03G03066600	JAGturquoise		TraesJUL3D03G01834390	JULturquoise		TraesNOR4D03G02562970	NORturquoise
TraesARI2B03G00956220	ARIturquoise		TraesJAG5D03G03067370	JAGturquoise		TraesJUL3D03G01836010	JULturquoise		TraesNOR4D03G02563330	NORturquoise
TraesARI2B03G00956480	ARIturquoise		TraesJAG5D03G03067400	JAGturquoise		TraesJUL3D03G01836090	JULturquoise		TraesNOR4D03G02564160	NORturquoise
TraesARI2B03G00956920	ARIturquoise		TraesJAG5D03G03067500	JAGturquoise		TraesJUL3D03G01836520	JULturquoise		TraesNOR4D03G02564990	NORturquoise
TraesARI2B03G00957050	ARIturquoise		TraesJAG5D03G03067510	JAGturquoise		TraesJUL3D03G01837560	JULturquoise		TraesNOR4D03G02565050	NORturquoise
TraesARI2B03G00957310	ARIturquoise		TraesJAG5D03G03067550	JAGturquoise		TraesJUL3D03G01837930	JULturquoise		TraesNOR4D03G02565610	NORturquoise
TraesARI2B03G00957610	ARIturquoise		TraesJAG5D03G03067910	JAGturquoise		TraesJUL3D03G01838030	JULturquoise		TraesNOR4D03G02565660	NORturquoise
TraesARI2B03G00957620	ARIturquoise		TraesJAG5D03G03067990	JAGturquoise		TraesJUL3D03G01838560	JULturquoise		TraesNOR4D03G02566000	NORturquoise
TraesARI2B03G00957630	ARIturquoise		TraesJAG5D03G03068180	JAGturquoise		TraesJUL3D03G01838760	JULturquoise		TraesNOR4D03G02566160	NORturquoise
TraesARI2B03G00957670	ARIturquoise		TraesJAG5D03G03069180	JAGturquoise		TraesJUL3D03G01838860	JULturquoise		TraesNOR4D03G02566610	NORturquoise
TraesARI2B03G00957790	ARIturquoise		TraesJAG5D03G03069790	JAGturquoise		TraesJUL3D03G01839080	JULturquoise		TraesNOR4D03G02567230	NORturquoise
TraesARI2B03G00958240	ARIturquoise		TraesJAG5D03G03070050	JAGturquoise		TraesJUL3D03G01839160	JULturquoise		TraesNOR4D03G02567630	NORturquoise
TraesARI2B03G00959090	ARIturquoise		TraesJAG5D03G03070270	JAGturquoise		TraesJUL3D03G01839170	JULturquoise		TraesNOR4D03G02567680	NORturquoise
TraesARI2B03G00959120	ARIturquoise		TraesJAG5D03G03070790	JAGturquoise		TraesJUL3D03G01839180	JULturquoise		TraesNOR4D03G02567870	NORturquoise
TraesARI2B03G00959660	ARIturquoise		TraesJAG5D03G03071350	JAGturquoise		TraesJUL3D03G01839410	JULturquoise		TraesNOR4D03G02567920	NORturquoise
TraesARI2B03G00960520	ARIturquoise		TraesJAG5D03G03072110	JAGturquoise		TraesJUL3D03G01839420	JULturquoise		TraesNOR4D03G02567930	NORturquoise
TraesARI2B03G00961090	ARIturquoise		TraesJAG5D03G03073840	JAGturquoise		TraesJUL3D03G01839790	JULturquoise		TraesNOR4D03G02567950	NORturquoise
TraesARI2B03G00961260	ARIturquoise		TraesJAG5D03G03074570	JAGturquoise		TraesJUL3D03G01839890	JULturquoise		TraesNOR4D03G02568500	NORturquoise
TraesARI2B03G00961450	ARIturquoise		TraesJAG5D03G03074740	JAGturquoise		TraesJUL3D03G01839900	JULturquoise		TraesNOR4D03G02568920	NORturquoise
TraesARI2B03G00961560	ARIturquoise		TraesJAG5D03G03074950	JAGturquoise		TraesJUL3D03G01839970	JULturquoise		TraesNOR4D03G02568970	NORturquoise
TraesARI2B03G00961640	ARIturquoise		TraesJAG5D03G03077230	JAGturquoise		TraesJUL3D03G01840120	JULturquoise		TraesNOR4D03G02569070	NORturquoise
TraesARI2B03G00961910	ARIturquoise		TraesJAG5D03G03077600	JAGturquoise		TraesJUL3D03G01840350	JULturquoise		TraesNOR4D03G02569080	NORturquoise
TraesARI2B03G00962490	ARIturquoise		TraesJAG5D03G03078640	JAGturquoise		TraesJUL3D03G01840760	JULturquoise		TraesNOR4D03G02569300	NORturquoise
TraesARI2B03G00962610	ARIturquoise		TraesJAG5D03G03078650	JAGturquoise		TraesJUL3D03G01841080	JULturquoise		TraesNOR4D03G02569530	NORturquoise
TraesARI2B03G00962680	ARIturquoise		TraesJAG5D03G03078910	JAGturquoise		TraesJUL3D03G01841380	JULturquoise		TraesNOR4D03G02569750	NORturquoise
TraesARI2B03G00962780	ARIturquoise		TraesJAG5D03G03079160	JAGturquoise		TraesJUL3D03G01841980	JULturquoise		TraesNOR4D03G02569990	NORturquoise
TraesARI2B03G00962960	ARIturquoise		TraesJAG5D03G03079290	JAGturquoise		TraesJUL3D03G01842080	JULturquoise		TraesNOR4D03G02570030	NORturquoise
TraesARI2B03G00962990	ARIturquoise		TraesJAG5D03G03082520	JAGturquoise		TraesJUL3D03G01842460	JULturquoise		TraesNOR4D03G02570170	NORturquoise
TraesARI2B03G00963000	ARIturquoise		TraesJAG5D03G03082860	JAGturquoise		TraesJUL3D03G01842870	JULturquoise		TraesNOR4D03G02570190	NORturquoise
TraesARI2B03G00963650	ARIturquoise		TraesJAG5D03G03082870	JAGturquoise		TraesJUL3D03G01842910	JULturquoise		TraesNOR4D03G02570280	NORturquoise
TraesARI2B03G00963720	ARIturquoise		TraesJAG5D03G03082940	JAGturquoise		TraesJUL3D03G01844030	JULturquoise		TraesNOR4D03G02570340	NORturquoise
TraesARI2B03G00963910	ARIturquoise		TraesJAG5D03G03084000	JAGturquoise		TraesJUL3D03G01844210	JULturquoise		TraesNOR4D03G02570360	NORturquoise
TraesARI2B03G00964150	ARIturquoise		TraesJAG5D03G03084310	JAGturquoise		TraesJUL3D03G01844220	JULturquoise		TraesNOR4D03G02570370	NORturquoise
TraesARI2B03G00964310	ARIturquoise		TraesJAG5D03G03084840	JAGturquoise		TraesJUL3D03G01844490	JULturquoise		TraesNOR4D03G02570580	NORturquoise
TraesARI2B03G00965080	ARIturquoise		TraesJAG5D03G03085130	JAGturquoise		TraesJUL3D03G01844860	JULturquoise		TraesNOR4D03G02570600	NORturquoise
TraesARI2B03G00965320	ARIturquoise		TraesJAG5D03G03085370	JAGturquoise		TraesJUL3D03G01845570	JULturquoise		TraesNOR4D03G02571040	NORturquoise
TraesARI2B03G00965380	ARIturquoise		TraesJAG5D03G03085500	JAGturquoise		TraesJUL3D03G01847850	JULturquoise		TraesNOR4D03G02571320	NORturquoise
TraesARI2B03G00965470	ARIturquoise		TraesJAG5D03G03086110	JAGturquoise		TraesJUL3D03G01847890	JULturquoise		TraesNOR4D03G02571530	NORturquoise
TraesARI2B03G00966870	ARIturquoise		TraesJAG5D03G03086160	JAGturquoise		TraesJUL3D03G01848490	JULturquoise		TraesNOR4D03G02571540	NORturquoise
TraesARI2B03G00967310	ARIturquoise		TraesJAG5D03G03086560	JAGturquoise		TraesJUL3D03G01848510	JULturquoise		TraesNOR4D03G02571600	NORturquoise
TraesARI2B03G00967750	ARIturquoise		TraesJAG5D03G03087080	JAGturquoise		TraesJUL3D03G01848580	JULturquoise		TraesNOR4D03G02571830	NORturquoise
TraesARI2B03G00967850	ARIturquoise		TraesJAG5D03G03087510	JAGturquoise		TraesJUL3D03G01848870	JULturquoise		TraesNOR4D03G02572630	NORturquoise
TraesARI2B03G00967920	ARIturquoise		TraesJAG5D03G03087760	JAGturquoise		TraesJUL3D03G01849150	JULturquoise		TraesNOR4D03G02572640	NORturquoise
TraesARI2B03G00967940	ARIturquoise		TraesJAG5D03G03087870	JAGturquoise		TraesJUL3D03G01849390	JULturquoise		TraesNOR4D03G02573210	NORturquoise
TraesARI2B03G00968100	ARIturquoise		TraesJAG5D03G03088050	JAGturquoise		TraesJUL3D03G01849400	JULturquoise		TraesNOR4D03G02573230	NORturquoise
TraesARI2B03G00968220	ARIturquoise		TraesJAG5D03G03089690	JAGturquoise		TraesJUL3D03G01849650	JULturquoise		TraesNOR4D03G02573370	NORturquoise
TraesARI2B03G00968980	ARIturquoise		TraesJAG5D03G03090010	JAGturquoise		TraesJUL3D03G01849660	JULturquoise		TraesNOR4D03G02573500	NORturquoise
TraesARI2B03G00968990	ARIturquoise		TraesJAG5D03G03090040	JAGturquoise		TraesJUL3D03G01850140	JULturquoise		TraesNOR4D03G02573660	NORturquoise
TraesARI2B03G00969410	ARIturquoise		TraesJAG5D03G03090950	JAGturquoise		TraesJUL3D03G01850940	JULturquoise		TraesNOR4D03G02573830	NORturquoise
TraesARI2B03G00969450	ARIturquoise		TraesJAG5D03G03091210	JAGturquoise		TraesJUL3D03G01851170	JULturquoise		TraesNOR4D03G02573930	NORturquoise
TraesARI2B03G00969890	ARIturquoise		TraesJAG5D03G03091320	JAGturquoise		TraesJUL3D03G01851180	JULturquoise		TraesNOR4D03G02574400	NORturquoise
TraesARI2B03G00969920	ARIturquoise		TraesJAG5D03G03091620	JAGturquoise		TraesJUL3D03G01851370	JULturquoise		TraesNOR4D03G02574710	NORturquoise
TraesARI2B03G00969990	ARIturquoise		TraesJAG5D03G03092030	JAGturquoise		TraesJUL3D03G01851680	JULturquoise		TraesNOR4D03G02574880	NORturquoise
TraesARI2B03G00970420	ARIturquoise		TraesJAG5D03G03092280	JAGturquoise		TraesJUL3D03G01851910	JULturquoise		TraesNOR4D03G02574890	NORturquoise
TraesARI2B03G00970500	ARIturquoise		TraesJAG5D03G03092550	JAGturquoise		TraesJUL3D03G01852520	JULturquoise		TraesNOR4D03G02575060	NORturquoise
TraesARI2B03G00970690	ARIturquoise		TraesJAG5D03G03092760	JAGturquoise		TraesJUL3D03G01853950	JULturquoise		TraesNOR4D03G02575200	NORturquoise
TraesARI2B03G00970760	ARIturquoise		TraesJAG5D03G03092770	JAGturquoise		TraesJUL3D03G01854220	JULturquoise		TraesNOR4D03G02575550	NORturquoise
TraesARI2B03G00971260	ARIturquoise		TraesJAG5D03G03094210	JAGturquoise		TraesJUL3D03G01854230	JULturquoise		TraesNOR4D03G02575650	NORturquoise
TraesARI2B03G00971410	ARIturquoise		TraesJAG5D03G03094340	JAGturquoise		TraesJUL3D03G01854240	JULturquoise		TraesNOR4D03G02575930	NORturquoise
TraesARI2B03G00971430	ARIturquoise		TraesJAG5D03G03094560	JAGturquoise		TraesJUL3D03G01854300	JULturquoise		TraesNOR4D03G02576130	NORturquoise
TraesARI2B03G00971470	ARIturquoise		TraesJAG5D03G03094600	JAGturquoise		TraesJUL3D03G01854430	JULturquoise		TraesNOR4D03G02576140	NORturquoise
TraesARI2B03G00971650	ARIturquoise		TraesJAG5D03G03095430	JAGturquoise		TraesJUL3D03G01855260	JULturquoise		TraesNOR4D03G02576250	NORturquoise
TraesARI2B03G00971660	ARIturquoise		TraesJAG5D03G03095600	JAGturquoise		TraesJUL3D03G01856110	JULturquoise		TraesNOR4D03G02576940	NORturquoise
TraesARI2B03G00971860	ARIturquoise		TraesJAG5D03G03095930	JAGturquoise		TraesJUL3D03G01856240	JULturquoise		TraesNOR4D03G02576980	NORturquoise
TraesARI2B03G00972100	ARIturquoise		TraesJAG5D03G03096210	JAGturquoise		TraesJUL3D03G01856360	JULturquoise		TraesNOR4D03G02577320	NORturquoise
TraesARI2B03G00972110	ARIturquoise		TraesJAG5D03G03096230	JAGturquoise		TraesJUL3D03G01856430	JULturquoise		TraesNOR4D03G02577350	NORturquoise
TraesARI2B03G00972220	ARIturquoise		TraesJAG5D03G03096250	JAGturquoise		TraesJUL3D03G01856870	JULturquoise		TraesNOR4D03G02577460	NORturquoise
TraesARI2B03G00972380	ARIturquoise		TraesJAG5D03G03096900	JAGturquoise		TraesJUL3D03G01857110	JULturquoise		TraesNOR4D03G02577510	NORturquoise
TraesARI2B03G00972440	ARIturquoise		TraesJAG5D03G03097690	JAGturquoise		TraesJUL3D03G01857150	JULturquoise		TraesNOR4D03G02577530	NORturquoise
TraesARI2B03G00973670	ARIturquoise		TraesJAG5D03G03098080	JAGturquoise		TraesJUL3D03G01857250	JULturquoise		TraesNOR4D03G02577620	NORturquoise
TraesARI2B03G00974020	ARIturquoise		TraesJAG5D03G03098120	JAGturquoise		TraesJUL3D03G01857310	JULturquoise		TraesNOR4D03G02578180	NORturquoise
TraesARI2B03G00974050	ARIturquoise		TraesJAG5D03G03098780	JAGturquoise		TraesJUL3D03G01857670	JULturquoise		TraesNOR4D03G02578280	NORturquoise
TraesARI2B03G00974110	ARIturquoise		TraesJAG5D03G03098930	JAGturquoise		TraesJUL3D03G01857770	JULturquoise		TraesNOR4D03G02578360	NORturquoise
TraesARI2B03G00974350	ARIturquoise		TraesJAG5D03G03099300	JAGturquoise		TraesJUL3D03G01858000	JULturquoise		TraesNOR4D03G02578410	NORturquoise
TraesARI2B03G00974580	ARIturquoise		TraesJAG5D03G03099590	JAGturquoise		TraesJUL3D03G01858400	JULturquoise		TraesNOR4D03G02578650	NORturquoise
TraesARI2B03G00974710	ARIturquoise		TraesJAG5D03G03099700	JAGturquoise		TraesJUL3D03G01858410	JULturquoise		TraesNOR4D03G02578730	NORturquoise
TraesARI2B03G00974880	ARIturquoise		TraesJAG5D03G03100030	JAGturquoise		TraesJUL3D03G01858610	JULturquoise		TraesNOR4D03G02578860	NORturquoise
TraesARI2B03G00974990	ARIturquoise		TraesJAG5D03G03101370	JAGturquoise		TraesJUL3D03G01858760	JULturquoise		TraesNOR4D03G02578920	NORturquoise
TraesARI2B03G00975000	ARIturquoise		TraesJAG5D03G03101470	JAGturquoise		TraesJUL3D03G01858920	JULturquoise		TraesNOR4D03G02579840	NORturquoise
TraesARI2B03G00975880	ARIturquoise		TraesJAG5D03G03101480	JAGturquoise		TraesJUL3D03G01859250	JULturquoise		TraesNOR4D03G02580120	NORturquoise
TraesARI2B03G00976200	ARIturquoise		TraesJAG5D03G03101640	JAGturquoise		TraesJUL3D03G01859690	JULturquoise		TraesNOR4D03G02580480	NORturquoise
TraesARI2B03G00976550	ARIturquoise		TraesJAG5D03G03101750	JAGturquoise		TraesJUL3D03G01859960	JULturquoise		TraesNOR4D03G02580500	NORturquoise
TraesARI2B03G00977070	ARIturquoise		TraesJAG5D03G03101790	JAGturquoise		TraesJUL3D03G01860390	JULturquoise		TraesNOR4D03G02581050	NORturquoise
TraesARI2B03G00977300	ARIturquoise		TraesJAG5D03G03101830	JAGturquoise		TraesJUL3D03G01860510	JULturquoise		TraesNOR5A03G02581620	NORturquoise
TraesARI2B03G00977410	ARIturquoise		TraesJAG5D03G03102130	JAGturquoise		TraesJUL3D03G01860570	JULturquoise		TraesNOR5A03G02581640	NORturquoise
TraesARI2B03G00977680	ARIturquoise		TraesJAG5D03G03102170	JAGturquoise		TraesJUL3D03G01861590	JULturquoise		TraesNOR5A03G02581670	NORturquoise
TraesARI2B03G00977690	ARIturquoise		TraesJAG5D03G03102180	JAGturquoise		TraesJUL3D03G01861840	JULturquoise		TraesNOR5A03G02581680	NORturquoise
TraesARI2B03G00977700	ARIturquoise		TraesJAG5D03G03102550	JAGturquoise		TraesJUL3D03G01862230	JULturquoise		TraesNOR5A03G02582310	NORturquoise
TraesARI2B03G00978030	ARIturquoise		TraesJAG5D03G03102750	JAGturquoise		TraesJUL3D03G01862830	JULturquoise		TraesNOR5A03G02582490	NORturquoise
TraesARI2B03G00978620	ARIturquoise		TraesJAG5D03G03102800	JAGturquoise		TraesJUL3D03G01863090	JULturquoise		TraesNOR5A03G02582620	NORturquoise
TraesARI2B03G00979050	ARIturquoise		TraesJAG5D03G03103090	JAGturquoise		TraesJUL3D03G01863460	JULturquoise		TraesNOR5A03G02582800	NORturquoise
TraesARI2B03G00979400	ARIturquoise		TraesJAG5D03G03103380	JAGturquoise		TraesJUL3D03G01865060	JULturquoise		TraesNOR5A03G02583360	NORturquoise
TraesARI2B03G00979410	ARIturquoise		TraesJAG5D03G03103420	JAGturquoise		TraesJUL3D03G01865590	JULturquoise		TraesNOR5A03G02583790	NORturquoise
TraesARI2B03G00979800	ARIturquoise		TraesJAG5D03G03104310	JAGturquoise		TraesJUL3D03G01865690	JULturquoise		TraesNOR5A03G02583930	NORturquoise
TraesARI2B03G00979930	ARIturquoise		TraesJAG5D03G03104320	JAGturquoise		TraesJUL3D03G01865870	JULturquoise		TraesNOR5A03G02584300	NORturquoise
TraesARI2B03G00979980	ARIturquoise		TraesJAG5D03G03104470	JAGturquoise		TraesJUL3D03G01865910	JULturquoise		TraesNOR5A03G02584430	NORturquoise
TraesARI2B03G00980010	ARIturquoise		TraesJAG5D03G03105160	JAGturquoise		TraesJUL3D03G01866110	JULturquoise		TraesNOR5A03G02584450	NORturquoise
TraesARI2B03G00980070	ARIturquoise		TraesJAG5D03G03105420	JAGturquoise		TraesJUL3D03G01866130	JULturquoise		TraesNOR5A03G02584510	NORturquoise
TraesARI2B03G00980080	ARIturquoise		TraesJAG5D03G03105710	JAGturquoise		TraesJUL3D03G01866230	JULturquoise		TraesNOR5A03G02585290	NORturquoise
TraesARI2B03G00980190	ARIturquoise		TraesJAG5D03G03105720	JAGturquoise		TraesJUL3D03G01866330	JULturquoise		TraesNOR5A03G02585520	NORturquoise
TraesARI2B03G00980370	ARIturquoise		TraesJAG5D03G03106900	JAGturquoise		TraesJUL3D03G01866510	JULturquoise		TraesNOR5A03G02586020	NORturquoise
TraesARI2B03G00980500	ARIturquoise		TraesJAG5D03G03108010	JAGturquoise		TraesJUL3D03G01866690	JULturquoise		TraesNOR5A03G02586130	NORturquoise
TraesARI2B03G00980750	ARIturquoise		TraesJAG5D03G03108040	JAGturquoise		TraesJUL3D03G01866760	JULturquoise		TraesNOR5A03G02586540	NORturquoise
TraesARI2B03G00980920	ARIturquoise		TraesJAG5D03G03108100	JAGturquoise		TraesJUL3D03G01866880	JULturquoise		TraesNOR5A03G02587040	NORturquoise
TraesARI2B03G00981090	ARIturquoise		TraesJAG5D03G03108110	JAGturquoise		TraesJUL3D03G01867020	JULturquoise		TraesNOR5A03G02587060	NORturquoise
TraesARI2B03G00981120	ARIturquoise		TraesJAG5D03G03108290	JAGturquoise		TraesJUL3D03G01867220	JULturquoise		TraesNOR5A03G02587990	NORturquoise
TraesARI2B03G00981140	ARIturquoise		TraesJAG5D03G03109010	JAGturquoise		TraesJUL3D03G01867750	JULturquoise		TraesNOR5A03G02588840	NORturquoise
TraesARI2B03G00981320	ARIturquoise		TraesJAG5D03G03110040	JAGturquoise		TraesJUL3D03G01867840	JULturquoise		TraesNOR5A03G02589810	NORturquoise
TraesARI2B03G00981370	ARIturquoise		TraesJAG5D03G03110150	JAGturquoise		TraesJUL3D03G01867880	JULturquoise		TraesNOR5A03G02589920	NORturquoise
TraesARI2B03G00981390	ARIturquoise		TraesJAG5D03G03110200	JAGturquoise		TraesJUL3D03G01868680	JULturquoise		TraesNOR5A03G02590430	NORturquoise
TraesARI2B03G00981830	ARIturquoise		TraesJAG5D03G03111860	JAGturquoise		TraesJUL3D03G01868700	JULturquoise		TraesNOR5A03G02591220	NORturquoise
TraesARI2B03G00982080	ARIturquoise		TraesJAG5D03G03111940	JAGturquoise		TraesJUL3D03G01869990	JULturquoise		TraesNOR5A03G02591310	NORturquoise
TraesARI2B03G00982430	ARIturquoise		TraesJAG5D03G03112380	JAGturquoise		TraesJUL3D03G01870220	JULturquoise		TraesNOR5A03G02591870	NORturquoise
TraesARI2B03G00982510	ARIturquoise		TraesJAG5D03G03112540	JAGturquoise		TraesJUL3D03G01870230	JULturquoise		TraesNOR5A03G02592490	NORturquoise
TraesARI2B03G00982530	ARIturquoise		TraesJAG5D03G03112700	JAGturquoise		TraesJUL3D03G01870540	JULturquoise		TraesNOR5A03G02594080	NORturquoise
TraesARI2B03G00983470	ARIturquoise		TraesJAG5D03G03112960	JAGturquoise		TraesJUL3D03G01870670	JULturquoise		TraesNOR5A03G02594790	NORturquoise
TraesARI2B03G00983490	ARIturquoise		TraesJAG5D03G03113030	JAGturquoise		TraesJUL3D03G01870740	JULturquoise		TraesNOR5A03G02594810	NORturquoise
TraesARI2B03G00983540	ARIturquoise		TraesJAG5D03G03114600	JAGturquoise		TraesJUL3D03G01870820	JULturquoise		TraesNOR5A03G02594850	NORturquoise
TraesARI2B03G00983910	ARIturquoise		TraesJAG5D03G03115540	JAGturquoise		TraesJUL3D03G01871290	JULturquoise		TraesNOR5A03G02595110	NORturquoise
TraesARI2B03G00984040	ARIturquoise		TraesJAG5D03G03116070	JAGturquoise		TraesJUL3D03G01871430	JULturquoise		TraesNOR5A03G02595120	NORturquoise
TraesARI2B03G00984140	ARIturquoise		TraesJAG5D03G03116270	JAGturquoise		TraesJUL3D03G01871670	JULturquoise		TraesNOR5A03G02595660	NORturquoise
TraesARI2B03G00984460	ARIturquoise		TraesJAG5D03G03116310	JAGturquoise		TraesJUL3D03G01871680	JULturquoise		TraesNOR5A03G02596960	NORturquoise
TraesARI2B03G00984480	ARIturquoise		TraesJAG5D03G03116860	JAGturquoise		TraesJUL3D03G01872180	JULturquoise		TraesNOR5A03G02596980	NORturquoise
TraesARI2B03G00985270	ARIturquoise		TraesJAG5D03G03117210	JAGturquoise		TraesJUL3D03G01872550	JULturquoise		TraesNOR5A03G02597000	NORturquoise
TraesARI2B03G00985280	ARIturquoise		TraesJAG5D03G03118080	JAGturquoise		TraesJUL3D03G01872630	JULturquoise		TraesNOR5A03G02597360	NORturquoise
TraesARI2B03G00985830	ARIturquoise		TraesJAG5D03G03118240	JAGturquoise		TraesJUL3D03G01872690	JULturquoise		TraesNOR5A03G02597400	NORturquoise
TraesARI2B03G00986320	ARIturquoise		TraesJAG5D03G03118260	JAGturquoise		TraesJUL3D03G01873400	JULturquoise		TraesNOR5A03G02597990	NORturquoise
TraesARI2B03G00986400	ARIturquoise		TraesJAG5D03G03118820	JAGturquoise		TraesJUL3D03G01873660	JULturquoise		TraesNOR5A03G02598550	NORturquoise
TraesARI2B03G00986570	ARIturquoise		TraesJAG5D03G03119020	JAGturquoise		TraesJUL3D03G01875180	JULturquoise		TraesNOR5A03G02599550	NORturquoise
TraesARI2B03G00986670	ARIturquoise		TraesJAG5D03G03119550	JAGturquoise		TraesJUL3D03G01875220	JULturquoise		TraesNOR5A03G02600070	NORturquoise
TraesARI2B03G00986690	ARIturquoise		TraesJAG5D03G03119860	JAGturquoise		TraesJUL3D03G01875450	JULturquoise		TraesNOR5A03G02600150	NORturquoise
TraesARI2B03G00986870	ARIturquoise		TraesJAG5D03G03119990	JAGturquoise		TraesJUL3D03G01875470	JULturquoise		TraesNOR5A03G02600230	NORturquoise
TraesARI2B03G00986940	ARIturquoise		TraesJAG5D03G03120110	JAGturquoise		TraesJUL3D03G01875640	JULturquoise		TraesNOR5A03G02600930	NORturquoise
TraesARI2B03G00987040	ARIturquoise		TraesJAG5D03G03120150	JAGturquoise		TraesJUL3D03G01875890	JULturquoise		TraesNOR5A03G02601030	NORturquoise
TraesARI2B03G00987110	ARIturquoise		TraesJAG5D03G03120270	JAGturquoise		TraesJUL3D03G01876240	JULturquoise		TraesNOR5A03G02601050	NORturquoise
TraesARI2B03G00987130	ARIturquoise		TraesJAG5D03G03120370	JAGturquoise		TraesJUL3D03G01877120	JULturquoise		TraesNOR5A03G02601060	NORturquoise
TraesARI2B03G00987330	ARIturquoise		TraesJAG5D03G03120400	JAGturquoise		TraesJUL3D03G01877670	JULturquoise		TraesNOR5A03G02601150	NORturquoise
TraesARI2B03G00987680	ARIturquoise		TraesJAG5D03G03120410	JAGturquoise		TraesJUL3D03G01878390	JULturquoise		TraesNOR5A03G02601170	NORturquoise
TraesARI2B03G00987950	ARIturquoise		TraesJAG5D03G03120450	JAGturquoise		TraesJUL3D03G01878750	JULturquoise		TraesNOR5A03G02601270	NORturquoise
TraesARI2B03G00988210	ARIturquoise		TraesJAG5D03G03120600	JAGturquoise		TraesJUL3D03G01878860	JULturquoise		TraesNOR5A03G02601310	NORturquoise
TraesARI2B03G00988630	ARIturquoise		TraesJAG5D03G03120620	JAGturquoise		TraesJUL3D03G01878960	JULturquoise		TraesNOR5A03G02601370	NORturquoise
TraesARI2B03G00989640	ARIturquoise		TraesJAG5D03G03121050	JAGturquoise		TraesJUL3D03G01879320	JULturquoise		TraesNOR5A03G02601430	NORturquoise
TraesARI2B03G00989650	ARIturquoise		TraesJAG5D03G03122480	JAGturquoise		TraesJUL3D03G01879330	JULturquoise		TraesNOR5A03G02601960	NORturquoise
TraesARI2B03G00989750	ARIturquoise		TraesJAG5D03G03122570	JAGturquoise		TraesJUL3D03G01879830	JULturquoise		TraesNOR5A03G02602950	NORturquoise
TraesARI2B03G00990270	ARIturquoise		TraesJAG5D03G03122710	JAGturquoise		TraesJUL3D03G01879870	JULturquoise		TraesNOR5A03G02603050	NORturquoise
TraesARI2B03G00990620	ARIturquoise		TraesJAG5D03G03122880	JAGturquoise		TraesJUL3D03G01879920	JULturquoise		TraesNOR5A03G02603300	NORturquoise
TraesARI2B03G00990630	ARIturquoise		TraesJAG5D03G03122890	JAGturquoise		TraesJUL3D03G01880030	JULturquoise		TraesNOR5A03G02603460	NORturquoise
TraesARI2B03G00990740	ARIturquoise		TraesJAG5D03G03122920	JAGturquoise		TraesJUL3D03G01880090	JULturquoise		TraesNOR5A03G02603600	NORturquoise
TraesARI2B03G00990780	ARIturquoise		TraesJAG5D03G03123150	JAGturquoise		TraesJUL3D03G01880130	JULturquoise		TraesNOR5A03G02603680	NORturquoise
TraesARI2B03G00991450	ARIturquoise		TraesJAG5D03G03123300	JAGturquoise		TraesJUL3D03G01880240	JULturquoise		TraesNOR5A03G02603920	NORturquoise
TraesARI2B03G00991460	ARIturquoise		TraesJAG5D03G03123640	JAGturquoise		TraesJUL3D03G01880410	JULturquoise		TraesNOR5A03G02605350	NORturquoise
TraesARI2B03G00991640	ARIturquoise		TraesJAG5D03G03123730	JAGturquoise		TraesJUL3D03G01880490	JULturquoise		TraesNOR5A03G02605880	NORturquoise
TraesARI2B03G00991750	ARIturquoise		TraesJAG5D03G03123800	JAGturquoise		TraesJUL3D03G01880680	JULturquoise		TraesNOR5A03G02606160	NORturquoise
TraesARI2B03G00992440	ARIturquoise		TraesJAG5D03G03124330	JAGturquoise		TraesJUL3D03G01881210	JULturquoise		TraesNOR5A03G02606420	NORturquoise
TraesARI2B03G00993610	ARIturquoise		TraesJAG5D03G03124500	JAGturquoise		TraesJUL3D03G01882010	JULturquoise		TraesNOR5A03G02607080	NORturquoise
TraesARI2B03G00994020	ARIturquoise		TraesJAG5D03G03124760	JAGturquoise		TraesJUL3D03G01882090	JULturquoise		TraesNOR5A03G02607430	NORturquoise
TraesARI2B03G00994900	ARIturquoise		TraesJAG5D03G03124800	JAGturquoise		TraesJUL3D03G01882380	JULturquoise		TraesNOR5A03G02607580	NORturquoise
TraesARI2B03G00996350	ARIturquoise		TraesJAG5D03G03125450	JAGturquoise		TraesJUL3D03G01882610	JULturquoise		TraesNOR5A03G02607710	NORturquoise
TraesARI2B03G00996510	ARIturquoise		TraesJAG5D03G03125730	JAGturquoise		TraesJUL3D03G01882680	JULturquoise		TraesNOR5A03G02608710	NORturquoise
TraesARI2B03G00996570	ARIturquoise		TraesJAG5D03G03126010	JAGturquoise		TraesJUL3D03G01882870	JULturquoise		TraesNOR5A03G02609910	NORturquoise
TraesARI2B03G00997180	ARIturquoise		TraesJAG5D03G03126690	JAGturquoise		TraesJUL3D03G01882900	JULturquoise		TraesNOR5A03G02609960	NORturquoise
TraesARI2B03G00997250	ARIturquoise		TraesJAG5D03G03126760	JAGturquoise		TraesJUL3D03G01883160	JULturquoise		TraesNOR5A03G02609970	NORturquoise
TraesARI2B03G00997520	ARIturquoise		TraesJAG5D03G03126940	JAGturquoise		TraesJUL3D03G01883940	JULturquoise		TraesNOR5A03G02610110	NORturquoise
TraesARI2B03G00997780	ARIturquoise		TraesJAG5D03G03127120	JAGturquoise		TraesJUL3D03G01884510	JULturquoise		TraesNOR5A03G02610320	NORturquoise
TraesARI2B03G00997950	ARIturquoise		TraesJAG5D03G03127240	JAGturquoise		TraesJUL3D03G01884880	JULturquoise		TraesNOR5A03G02610480	NORturquoise
TraesARI2B03G00997990	ARIturquoise		TraesJAG5D03G03127580	JAGturquoise		TraesJUL3D03G01885080	JULturquoise		TraesNOR5A03G02610490	NORturquoise
TraesARI2B03G00998210	ARIturquoise		TraesJAG5D03G03127740	JAGturquoise		TraesJUL3D03G01885370	JULturquoise		TraesNOR5A03G02611620	NORturquoise
TraesARI2B03G00998320	ARIturquoise		TraesJAG5D03G03128380	JAGturquoise		TraesJUL3D03G01886070	JULturquoise		TraesNOR5A03G02611820	NORturquoise
TraesARI2B03G00998400	ARIturquoise		TraesJAG5D03G03129350	JAGturquoise		TraesJUL3D03G01887650	JULturquoise		TraesNOR5A03G02612210	NORturquoise
TraesARI2B03G00998460	ARIturquoise		TraesJAG5D03G03129370	JAGturquoise		TraesJUL3D03G01887730	JULturquoise		TraesNOR5A03G02612220	NORturquoise
TraesARI2B03G00999390	ARIturquoise		TraesJAG5D03G03129430	JAGturquoise		TraesJUL3D03G01888030	JULturquoise		TraesNOR5A03G02612440	NORturquoise
TraesARI2B03G00999880	ARIturquoise		TraesJAG5D03G03129650	JAGturquoise		TraesJUL3D03G01888480	JULturquoise		TraesNOR5A03G02612480	NORturquoise
TraesARI2B03G00999920	ARIturquoise		TraesJAG5D03G03129680	JAGturquoise		TraesJUL3D03G01889920	JULturquoise		TraesNOR5A03G02612630	NORturquoise
TraesARI2B03G01000060	ARIturquoise		TraesJAG5D03G03130610	JAGturquoise		TraesJUL3D03G01890840	JULturquoise		TraesNOR5A03G02613070	NORturquoise
TraesARI2B03G01000620	ARIturquoise		TraesJAG5D03G03131140	JAGturquoise		TraesJUL3D03G01891090	JULturquoise		TraesNOR5A03G02613520	NORturquoise
TraesARI2B03G01000760	ARIturquoise		TraesJAG5D03G03132250	JAGturquoise		TraesJUL3D03G01891630	JULturquoise		TraesNOR5A03G02613700	NORturquoise
TraesARI2B03G01001300	ARIturquoise		TraesJAG5D03G03132420	JAGturquoise		TraesJUL3D03G01892400	JULturquoise		TraesNOR5A03G02614340	NORturquoise
TraesARI2B03G01001720	ARIturquoise		TraesJAG5D03G03132620	JAGturquoise		TraesJUL3D03G01892690	JULturquoise		TraesNOR5A03G02614670	NORturquoise
TraesARI2B03G01001870	ARIturquoise		TraesJAG5D03G03133490	JAGturquoise		TraesJUL3D03G01895710	JULturquoise		TraesNOR5A03G02615000	NORturquoise
TraesARI2B03G01002560	ARIturquoise		TraesJAG5D03G03133640	JAGturquoise		TraesJUL3D03G01895880	JULturquoise		TraesNOR5A03G02615720	NORturquoise
TraesARI2B03G01002620	ARIturquoise		TraesJAG5D03G03133870	JAGturquoise		TraesJUL3D03G01896380	JULturquoise		TraesNOR5A03G02615820	NORturquoise
TraesARI2B03G01003070	ARIturquoise		TraesJAG5D03G03134160	JAGturquoise		TraesJUL3D03G01896630	JULturquoise		TraesNOR5A03G02616290	NORturquoise
TraesARI2B03G01003690	ARIturquoise		TraesJAG5D03G03134330	JAGturquoise		TraesJUL3D03G01896650	JULturquoise		TraesNOR5A03G02616970	NORturquoise
TraesARI2B03G01003820	ARIturquoise		TraesJAG5D03G03134890	JAGturquoise		TraesJUL3D03G01897490	JULturquoise		TraesNOR5A03G02617100	NORturquoise
TraesARI2B03G01004040	ARIturquoise		TraesJAG5D03G03135700	JAGturquoise		TraesJUL3D03G01897800	JULturquoise		TraesNOR5A03G02617110	NORturquoise
TraesARI2B03G01004740	ARIturquoise		TraesJAG5D03G03135710	JAGturquoise		TraesJUL3D03G01898290	JULturquoise		TraesNOR5A03G02617950	NORturquoise
TraesARI2B03G01004780	ARIturquoise		TraesJAG5D03G03135740	JAGturquoise		TraesJUL3D03G01899000	JULturquoise		TraesNOR5A03G02618150	NORturquoise
TraesARI2B03G01004810	ARIturquoise		TraesJAG5D03G03136070	JAGturquoise		TraesJUL3D03G01899550	JULturquoise		TraesNOR5A03G02618520	NORturquoise
TraesARI2B03G01005160	ARIturquoise		TraesJAG5D03G03136590	JAGturquoise		TraesJUL3D03G01900400	JULturquoise		TraesNOR5A03G02618580	NORturquoise
TraesARI2B03G01005270	ARIturquoise		TraesJAG5D03G03136780	JAGturquoise		TraesJUL3D03G01900900	JULturquoise		TraesNOR5A03G02618710	NORturquoise
TraesARI2B03G01005680	ARIturquoise		TraesJAG5D03G03138250	JAGturquoise		TraesJUL3D03G01901650	JULturquoise		TraesNOR5A03G02619250	NORturquoise
TraesARI2B03G01005950	ARIturquoise		TraesJAG5D03G03138270	JAGturquoise		TraesJUL3D03G01901770	JULturquoise		TraesNOR5A03G02619260	NORturquoise
TraesARI2B03G01005970	ARIturquoise		TraesJAG5D03G03138330	JAGturquoise		TraesJUL3D03G01901800	JULturquoise		TraesNOR5A03G02619280	NORturquoise
TraesARI2B03G01006170	ARIturquoise		TraesJAG5D03G03138500	JAGturquoise		TraesJUL3D03G01901820	JULturquoise		TraesNOR5A03G02619370	NORturquoise
TraesARI2B03G01006310	ARIturquoise		TraesJAG5D03G03138710	JAGturquoise		TraesJUL3D03G01901930	JULturquoise		TraesNOR5A03G02619480	NORturquoise
TraesARI2B03G01007100	ARIturquoise		TraesJAG5D03G03138980	JAGturquoise		TraesJUL3D03G01902050	JULturquoise		TraesNOR5A03G02619590	NORturquoise
TraesARI2B03G01007230	ARIturquoise		TraesJAG5D03G03139000	JAGturquoise		TraesJUL3D03G01902270	JULturquoise		TraesNOR5A03G02619750	NORturquoise
TraesARI2B03G01007340	ARIturquoise		TraesJAG5D03G03139580	JAGturquoise		TraesJUL3D03G01902490	JULturquoise		TraesNOR5A03G02620280	NORturquoise
TraesARI2B03G01007490	ARIturquoise		TraesJAG5D03G03139620	JAGturquoise		TraesJUL3D03G01902580	JULturquoise		TraesNOR5A03G02620480	NORturquoise
TraesARI2B03G01008160	ARIturquoise		TraesJAG5D03G03140140	JAGturquoise		TraesJUL3D03G01902720	JULturquoise		TraesNOR5A03G02620610	NORturquoise
TraesARI2B03G01008260	ARIturquoise		TraesJAG5D03G03140150	JAGturquoise		TraesJUL3D03G01903600	JULturquoise		TraesNOR5A03G02620810	NORturquoise
TraesARI2B03G01008520	ARIturquoise		TraesJAG5D03G03140610	JAGturquoise		TraesJUL3D03G01903860	JULturquoise		TraesNOR5A03G02621080	NORturquoise
TraesARI2B03G01009160	ARIturquoise		TraesJAG5D03G03141840	JAGturquoise		TraesJUL3D03G01903990	JULturquoise		TraesNOR5A03G02621630	NORturquoise
TraesARI2B03G01009240	ARIturquoise		TraesJAG5D03G03142370	JAGturquoise		TraesJUL3D03G01904390	JULturquoise		TraesNOR5A03G02622270	NORturquoise
TraesARI2B03G01009330	ARIturquoise		TraesJAG5D03G03143590	JAGturquoise		TraesJUL3D03G01904610	JULturquoise		TraesNOR5A03G02623380	NORturquoise
TraesARI2B03G01009340	ARIturquoise		TraesJAG5D03G03143650	JAGturquoise		TraesJUL3D03G01904710	JULturquoise		TraesNOR5A03G02623810	NORturquoise
TraesARI2B03G01009600	ARIturquoise		TraesJAG5D03G03147790	JAGturquoise		TraesJUL3D03G01905040	JULturquoise		TraesNOR5A03G02624150	NORturquoise
TraesARI2B03G01009640	ARIturquoise		TraesJAG5D03G03148640	JAGturquoise		TraesJUL3D03G01905070	JULturquoise		TraesNOR5A03G02624290	NORturquoise
TraesARI2B03G01009660	ARIturquoise		TraesJAG5D03G03148710	JAGturquoise		TraesJUL3D03G01905230	JULturquoise		TraesNOR5A03G02624970	NORturquoise
TraesARI2B03G01010210	ARIturquoise		TraesJAG5D03G03148720	JAGturquoise		TraesJUL3D03G01905240	JULturquoise		TraesNOR5A03G02625400	NORturquoise
TraesARI2B03G01010420	ARIturquoise		TraesJAG5D03G03148760	JAGturquoise		TraesJUL3D03G01905330	JULturquoise		TraesNOR5A03G02625650	NORturquoise
TraesARI2B03G01012160	ARIturquoise		TraesJAG5D03G03150170	JAGturquoise		TraesJUL3D03G01905420	JULturquoise		TraesNOR5A03G02625660	NORturquoise
TraesARI2B03G01012210	ARIturquoise		TraesJAG5D03G03150340	JAGturquoise		TraesJUL3D03G01905950	JULturquoise		TraesNOR5A03G02626490	NORturquoise
TraesARI2B03G01012220	ARIturquoise		TraesJAG5D03G03150390	JAGturquoise		TraesJUL3D03G01906220	JULturquoise		TraesNOR5A03G02626530	NORturquoise
TraesARI2B03G01012230	ARIturquoise		TraesJAG5D03G03150630	JAGturquoise		TraesJUL3D03G01907330	JULturquoise		TraesNOR5A03G02627420	NORturquoise
TraesARI2B03G01012300	ARIturquoise		TraesJAG5D03G03150670	JAGturquoise		TraesJUL3D03G01907820	JULturquoise		TraesNOR5A03G02627670	NORturquoise
TraesARI2B03G01012400	ARIturquoise		TraesJAG5D03G03150940	JAGturquoise		TraesJUL3D03G01908310	JULturquoise		TraesNOR5A03G02627850	NORturquoise
TraesARI2B03G01012620	ARIturquoise		TraesJAG5D03G03151330	JAGturquoise		TraesJUL3D03G01908330	JULturquoise		TraesNOR5A03G02627880	NORturquoise
TraesARI2B03G01012740	ARIturquoise		TraesJAG5D03G03151490	JAGturquoise		TraesJUL3D03G01908340	JULturquoise		TraesNOR5A03G02629690	NORturquoise
TraesARI2B03G01013380	ARIturquoise		TraesJAG5D03G03151550	JAGturquoise		TraesJUL3D03G01908490	JULturquoise		TraesNOR5A03G02629780	NORturquoise
TraesARI2B03G01013690	ARIturquoise		TraesJAG5D03G03152030	JAGturquoise		TraesJUL3D03G01909490	JULturquoise		TraesNOR5A03G02629890	NORturquoise
TraesARI2B03G01014490	ARIturquoise		TraesJAG5D03G03152120	JAGturquoise		TraesJUL3D03G01909590	JULturquoise		TraesNOR5A03G02630140	NORturquoise
TraesARI2B03G01014580	ARIturquoise		TraesJAG5D03G03152160	JAGturquoise		TraesJUL3D03G01909660	JULturquoise		TraesNOR5A03G02630340	NORturquoise
TraesARI2B03G01014650	ARIturquoise		TraesJAG5D03G03152430	JAGturquoise		TraesJUL3D03G01910110	JULturquoise		TraesNOR5A03G02630780	NORturquoise
TraesARI2B03G01014690	ARIturquoise		TraesJAG5D03G03153310	JAGturquoise		TraesJUL3D03G01910210	JULturquoise		TraesNOR5A03G02630890	NORturquoise
TraesARI2B03G01014790	ARIturquoise		TraesJAG5D03G03154060	JAGturquoise		TraesJUL3D03G01910600	JULturquoise		TraesNOR5A03G02631030	NORturquoise
TraesARI2B03G01014940	ARIturquoise		TraesJAG5D03G03154510	JAGturquoise		TraesJUL3D03G01911330	JULturquoise		TraesNOR5A03G02631260	NORturquoise
TraesARI2B03G01015290	ARIturquoise		TraesJAG5D03G03154520	JAGturquoise		TraesJUL3D03G01911660	JULturquoise		TraesNOR5A03G02631690	NORturquoise
TraesARI2B03G01015560	ARIturquoise		TraesJAG5D03G03154610	JAGturquoise		TraesJUL3D03G01911810	JULturquoise		TraesNOR5A03G02632260	NORturquoise
TraesARI2B03G01015750	ARIturquoise		TraesJAG5D03G03155070	JAGturquoise		TraesJUL3D03G01911920	JULturquoise		TraesNOR5A03G02632290	NORturquoise
TraesARI2B03G01016380	ARIturquoise		TraesJAG5D03G03155260	JAGturquoise		TraesJUL3D03G01911930	JULturquoise		TraesNOR5A03G02632340	NORturquoise
TraesARI2B03G01016820	ARIturquoise		TraesJAG5D03G03155470	JAGturquoise		TraesJUL3D03G01912000	JULturquoise		TraesNOR5A03G02632800	NORturquoise
TraesARI2B03G01017230	ARIturquoise		TraesJAG5D03G03155880	JAGturquoise		TraesJUL3D03G01912190	JULturquoise		TraesNOR5A03G02632920	NORturquoise
TraesARI2B03G01017250	ARIturquoise		TraesJAG5D03G03157290	JAGturquoise		TraesJUL3D03G01912290	JULturquoise		TraesNOR5A03G02633110	NORturquoise
TraesARI2B03G01017870	ARIturquoise		TraesJAG5D03G03157430	JAGturquoise		TraesJUL3D03G01912410	JULturquoise		TraesNOR5A03G02633720	NORturquoise
TraesARI2B03G01018050	ARIturquoise		TraesJAG5D03G03157700	JAGturquoise		TraesJUL3D03G01912890	JULturquoise		TraesNOR5A03G02634150	NORturquoise
TraesARI2B03G01018960	ARIturquoise		TraesJAG5D03G03157720	JAGturquoise		TraesJUL3D03G01913450	JULturquoise		TraesNOR5A03G02634360	NORturquoise
TraesARI2B03G01019460	ARIturquoise		TraesJAG5D03G03157930	JAGturquoise		TraesJUL3D03G01914010	JULturquoise		TraesNOR5A03G02635290	NORturquoise
TraesARI2B03G01019530	ARIturquoise		TraesJAG5D03G03157940	JAGturquoise		TraesJUL3D03G01914070	JULturquoise		TraesNOR5A03G02635600	NORturquoise
TraesARI2B03G01019800	ARIturquoise		TraesJAG5D03G03158380	JAGturquoise		TraesJUL3D03G01914150	JULturquoise		TraesNOR5A03G02635660	NORturquoise
TraesARI2B03G01020370	ARIturquoise		TraesJAG5D03G03158830	JAGturquoise		TraesJUL3D03G01914270	JULturquoise		TraesNOR5A03G02636020	NORturquoise
TraesARI2B03G01020410	ARIturquoise		TraesJAG5D03G03161060	JAGturquoise		TraesJUL3D03G01914860	JULturquoise		TraesNOR5A03G02636180	NORturquoise
TraesARI2B03G01020510	ARIturquoise		TraesJAG5D03G03161070	JAGturquoise		TraesJUL3D03G01914890	JULturquoise		TraesNOR5A03G02636280	NORturquoise
TraesARI2B03G01020520	ARIturquoise		TraesJAG5D03G03161170	JAGturquoise		TraesJUL3D03G01915190	JULturquoise		TraesNOR5A03G02636750	NORturquoise
TraesARI2B03G01021860	ARIturquoise		TraesJAG5D03G03161450	JAGturquoise		TraesJUL3D03G01915810	JULturquoise		TraesNOR5A03G02637650	NORturquoise
TraesARI2B03G01022270	ARIturquoise		TraesJAG5D03G03161690	JAGturquoise		TraesJUL3D03G01915830	JULturquoise		TraesNOR5A03G02637880	NORturquoise
TraesARI2B03G01022650	ARIturquoise		TraesJAG5D03G03162350	JAGturquoise		TraesJUL3D03G01916100	JULturquoise		TraesNOR5A03G02638130	NORturquoise
TraesARI2B03G01023010	ARIturquoise		TraesJAG5D03G03162830	JAGturquoise		TraesJUL3D03G01916110	JULturquoise		TraesNOR5A03G02638210	NORturquoise
TraesARI2B03G01023020	ARIturquoise		TraesJAG5D03G03162890	JAGturquoise		TraesJUL3D03G01916130	JULturquoise		TraesNOR5A03G02638460	NORturquoise
TraesARI2B03G01023120	ARIturquoise		TraesJAG5D03G03163120	JAGturquoise		TraesJUL3D03G01916430	JULturquoise		TraesNOR5A03G02638480	NORturquoise
TraesARI2B03G01023780	ARIturquoise		TraesJAG5D03G03163200	JAGturquoise		TraesJUL3D03G01916490	JULturquoise		TraesNOR5A03G02638740	NORturquoise
TraesARI2B03G01023940	ARIturquoise		TraesJAG5D03G03163230	JAGturquoise		TraesJUL3D03G01916750	JULturquoise		TraesNOR5A03G02639170	NORturquoise
TraesARI2B03G01024190	ARIturquoise		TraesJAG5D03G03163680	JAGturquoise		TraesJUL3D03G01916860	JULturquoise		TraesNOR5A03G02639550	NORturquoise
TraesARI2B03G01025510	ARIturquoise		TraesJAG5D03G03163730	JAGturquoise		TraesJUL3D03G01917280	JULturquoise		TraesNOR5A03G02640150	NORturquoise
TraesARI2B03G01025690	ARIturquoise		TraesJAG5D03G03164190	JAGturquoise		TraesJUL3D03G01918800	JULturquoise		TraesNOR5A03G02640350	NORturquoise
TraesARI2B03G01025800	ARIturquoise		TraesJAG5D03G03164350	JAGturquoise		TraesJUL3D03G01918960	JULturquoise		TraesNOR5A03G02640380	NORturquoise
TraesARI2B03G01025970	ARIturquoise		TraesJAG5D03G03165050	JAGturquoise		TraesJUL3D03G01919020	JULturquoise		TraesNOR5A03G02640480	NORturquoise
TraesARI2B03G01026130	ARIturquoise		TraesJAG5D03G03165070	JAGturquoise		TraesJUL3D03G01919250	JULturquoise		TraesNOR5A03G02640780	NORturquoise
TraesARI2B03G01026950	ARIturquoise		TraesJAG5D03G03165150	JAGturquoise		TraesJUL3D03G01919270	JULturquoise		TraesNOR5A03G02641550	NORturquoise
TraesARI2B03G01026960	ARIturquoise		TraesJAG5D03G03165160	JAGturquoise		TraesJUL3D03G01919430	JULturquoise		TraesNOR5A03G02641830	NORturquoise
TraesARI2B03G01026970	ARIturquoise		TraesJAG5D03G03165170	JAGturquoise		TraesJUL3D03G01919920	JULturquoise		TraesNOR5A03G02642180	NORturquoise
TraesARI2B03G01027180	ARIturquoise		TraesJAG5D03G03165220	JAGturquoise		TraesJUL3D03G01920210	JULturquoise		TraesNOR5A03G02642200	NORturquoise
TraesARI2B03G01027260	ARIturquoise		TraesJAG5D03G03165290	JAGturquoise		TraesJUL3D03G01920410	JULturquoise		TraesNOR5A03G02642530	NORturquoise
TraesARI2B03G01028450	ARIturquoise		TraesJAG5D03G03166020	JAGturquoise		TraesJUL3D03G01920420	JULturquoise		TraesNOR5A03G02644010	NORturquoise
TraesARI2B03G01028790	ARIturquoise		TraesJAG5D03G03166940	JAGturquoise		TraesJUL3D03G01920540	JULturquoise		TraesNOR5A03G02644110	NORturquoise
TraesARI2B03G01028850	ARIturquoise		TraesJAG5D03G03168080	JAGturquoise		TraesJUL3D03G01920580	JULturquoise		TraesNOR5A03G02644920	NORturquoise
TraesARI2B03G01029230	ARIturquoise		TraesJAG5D03G03168350	JAGturquoise		TraesJUL3D03G01920910	JULturquoise		TraesNOR5A03G02646040	NORturquoise
TraesARI2B03G01029300	ARIturquoise		TraesJAG5D03G03168360	JAGturquoise		TraesJUL3D03G01920990	JULturquoise		TraesNOR5A03G02646170	NORturquoise
TraesARI2B03G01029390	ARIturquoise		TraesJAG5D03G03168520	JAGturquoise		TraesJUL3D03G01921220	JULturquoise		TraesNOR5A03G02646750	NORturquoise
TraesARI2B03G01029680	ARIturquoise		TraesJAG5D03G03168740	JAGturquoise		TraesJUL3D03G01921240	JULturquoise		TraesNOR5A03G02647810	NORturquoise
TraesARI2B03G01029790	ARIturquoise		TraesJAG5D03G03168840	JAGturquoise		TraesJUL3D03G01921310	JULturquoise		TraesNOR5A03G02648650	NORturquoise
TraesARI2B03G01030140	ARIturquoise		TraesJAG5D03G03168970	JAGturquoise		TraesJUL3D03G01921450	JULturquoise		TraesNOR5A03G02649160	NORturquoise
TraesARI2B03G01030300	ARIturquoise		TraesJAG5D03G03169020	JAGturquoise		TraesJUL3D03G01921530	JULturquoise		TraesNOR5A03G02651560	NORturquoise
TraesARI2B03G01030510	ARIturquoise		TraesJAG5D03G03169440	JAGturquoise		TraesJUL3D03G01921710	JULturquoise		TraesNOR5A03G02651740	NORturquoise
TraesARI2B03G01030550	ARIturquoise		TraesJAG5D03G03169450	JAGturquoise		TraesJUL3D03G01921750	JULturquoise		TraesNOR5A03G02651780	NORturquoise
TraesARI2B03G01030570	ARIturquoise		TraesJAG5D03G03169650	JAGturquoise		TraesJUL3D03G01921860	JULturquoise		TraesNOR5A03G02653030	NORturquoise
TraesARI2B03G01030820	ARIturquoise		TraesJAG5D03G03170820	JAGturquoise		TraesJUL3D03G01921940	JULturquoise		TraesNOR5A03G02653510	NORturquoise
TraesARI2B03G01030910	ARIturquoise		TraesJAG5D03G03170990	JAGturquoise		TraesJUL3D03G01922120	JULturquoise		TraesNOR5A03G02653670	NORturquoise
TraesARI2B03G01031050	ARIturquoise		TraesJAG5D03G03171370	JAGturquoise		TraesJUL3D03G01922200	JULturquoise		TraesNOR5A03G02653730	NORturquoise
TraesARI2B03G01031060	ARIturquoise		TraesJAG5D03G03171470	JAGturquoise		TraesJUL3D03G01922340	JULturquoise		TraesNOR5A03G02653880	NORturquoise
TraesARI2B03G01031250	ARIturquoise		TraesJAG5D03G03172270	JAGturquoise		TraesJUL3D03G01922490	JULturquoise		TraesNOR5A03G02653890	NORturquoise
TraesARI2B03G01031590	ARIturquoise		TraesJAG5D03G03172800	JAGturquoise		TraesJUL3D03G01922900	JULturquoise		TraesNOR5A03G02654310	NORturquoise
TraesARI2B03G01032140	ARIturquoise		TraesJAG5D03G03173010	JAGturquoise		TraesJUL3D03G01923240	JULturquoise		TraesNOR5A03G02654680	NORturquoise
TraesARI2B03G01032200	ARIturquoise		TraesJAG5D03G03173100	JAGturquoise		TraesJUL3D03G01923280	JULturquoise		TraesNOR5A03G02654870	NORturquoise
TraesARI2B03G01032310	ARIturquoise		TraesJAG5D03G03173480	JAGturquoise		TraesJUL3D03G01923590	JULturquoise		TraesNOR5A03G02655200	NORturquoise
TraesARI2B03G01032480	ARIturquoise		TraesJAG5D03G03174440	JAGturquoise		TraesJUL3D03G01923660	JULturquoise		TraesNOR5A03G02656000	NORturquoise
TraesARI2B03G01032650	ARIturquoise		TraesJAG5D03G03174450	JAGturquoise		TraesJUL3D03G01923680	JULturquoise		TraesNOR5A03G02656050	NORturquoise
TraesARI2B03G01032770	ARIturquoise		TraesJAG5D03G03175420	JAGturquoise		TraesJUL3D03G01923850	JULturquoise		TraesNOR5A03G02656770	NORturquoise
TraesARI2B03G01032920	ARIturquoise		TraesJAG5D03G03176400	JAGturquoise		TraesJUL3D03G01924090	JULturquoise		TraesNOR5A03G02657560	NORturquoise
TraesARI2B03G01033030	ARIturquoise		TraesJAG5D03G03176610	JAGturquoise		TraesJUL3D03G01924200	JULturquoise		TraesNOR5A03G02658820	NORturquoise
TraesARI2B03G01033040	ARIturquoise		TraesJAG5D03G03176640	JAGturquoise		TraesJUL3D03G01924220	JULturquoise		TraesNOR5A03G02658900	NORturquoise
TraesARI2B03G01033080	ARIturquoise		TraesJAG5D03G03177130	JAGturquoise		TraesJUL3D03G01924370	JULturquoise		TraesNOR5A03G02659000	NORturquoise
TraesARI2B03G01033320	ARIturquoise		TraesJAG5D03G03177540	JAGturquoise		TraesJUL3D03G01924470	JULturquoise		TraesNOR5A03G02659280	NORturquoise
TraesARI2B03G01034520	ARIturquoise		TraesJAG5D03G03179490	JAGturquoise		TraesJUL3D03G01924550	JULturquoise		TraesNOR5A03G02659330	NORturquoise
TraesARI2B03G01034930	ARIturquoise		TraesJAG5D03G03179690	JAGturquoise		TraesJUL3D03G01924600	JULturquoise		TraesNOR5A03G02659580	NORturquoise
TraesARI2B03G01035170	ARIturquoise		TraesJAG5D03G03179790	JAGturquoise		TraesJUL3D03G01925050	JULturquoise		TraesNOR5A03G02659710	NORturquoise
TraesARI2B03G01035590	ARIturquoise		TraesJAG5D03G03180600	JAGturquoise		TraesJUL3D03G01925610	JULturquoise		TraesNOR5A03G02660660	NORturquoise
TraesARI2B03G01035600	ARIturquoise		TraesJAG5D03G03180850	JAGturquoise		TraesJUL3D03G01925680	JULturquoise		TraesNOR5A03G02660810	NORturquoise
TraesARI2B03G01036070	ARIturquoise		TraesJAG5D03G03181580	JAGturquoise		TraesJUL3D03G01926100	JULturquoise		TraesNOR5A03G02660960	NORturquoise
TraesARI2B03G01036770	ARIturquoise		TraesJAG5D03G03181680	JAGturquoise		TraesJUL3D03G01926210	JULturquoise		TraesNOR5A03G02660970	NORturquoise
TraesARI2B03G01036780	ARIturquoise		TraesJAG5D03G03182310	JAGturquoise		TraesJUL3D03G01926440	JULturquoise		TraesNOR5A03G02661000	NORturquoise
TraesARI2B03G01037170	ARIturquoise		TraesJAG5D03G03182560	JAGturquoise		TraesJUL3D03G01926670	JULturquoise		TraesNOR5A03G02661620	NORturquoise
TraesARI2B03G01037570	ARIturquoise		TraesJAG5D03G03182570	JAGturquoise		TraesJUL3D03G01926890	JULturquoise		TraesNOR5A03G02661710	NORturquoise
TraesARI2B03G01037810	ARIturquoise		TraesJAG5D03G03183830	JAGturquoise		TraesJUL3D03G01927170	JULturquoise		TraesNOR5A03G02662410	NORturquoise
TraesARI2B03G01038480	ARIturquoise		TraesJAG5D03G03184380	JAGturquoise		TraesJUL3D03G01927510	JULturquoise		TraesNOR5A03G02662800	NORturquoise
TraesARI2B03G01038750	ARIturquoise		TraesJAG5D03G03184470	JAGturquoise		TraesJUL3D03G01927690	JULturquoise		TraesNOR5A03G02663960	NORturquoise
TraesARI2B03G01039780	ARIturquoise		TraesJAG5D03G03184490	JAGturquoise		TraesJUL3D03G01928090	JULturquoise		TraesNOR5A03G02664450	NORturquoise
TraesARI2B03G01039790	ARIturquoise		TraesJAG5D03G03184500	JAGturquoise		TraesJUL3D03G01928230	JULturquoise		TraesNOR5A03G02665470	NORturquoise
TraesARI2B03G01039850	ARIturquoise		TraesJAG5D03G03184790	JAGturquoise		TraesJUL3D03G01928960	JULturquoise		TraesNOR5A03G02665680	NORturquoise
TraesARI2B03G01040030	ARIturquoise		TraesJAG5D03G03184820	JAGturquoise		TraesJUL3D03G01929000	JULturquoise		TraesNOR5A03G02665690	NORturquoise
TraesARI2B03G01040050	ARIturquoise		TraesJAG5D03G03184980	JAGturquoise		TraesJUL3D03G01929170	JULturquoise		TraesNOR5A03G02666070	NORturquoise
TraesARI2B03G01040150	ARIturquoise		TraesJAG5D03G03185010	JAGturquoise		TraesJUL3D03G01929250	JULturquoise		TraesNOR5A03G02666320	NORturquoise
TraesARI2B03G01040520	ARIturquoise		TraesJAG5D03G03185670	JAGturquoise		TraesJUL3D03G01929690	JULturquoise		TraesNOR5A03G02666410	NORturquoise
TraesARI2B03G01040670	ARIturquoise		TraesJAG5D03G03185810	JAGturquoise		TraesJUL3D03G01930120	JULturquoise		TraesNOR5A03G02666480	NORturquoise
TraesARI2B03G01040820	ARIturquoise		TraesJAG5D03G03185880	JAGturquoise		TraesJUL3D03G01930150	JULturquoise		TraesNOR5A03G02666820	NORturquoise
TraesARI2B03G01040890	ARIturquoise		TraesJAG5D03G03185910	JAGturquoise		TraesJUL3D03G01930310	JULturquoise		TraesNOR5A03G02666940	NORturquoise
TraesARI2B03G01040930	ARIturquoise		TraesJAG5D03G03186040	JAGturquoise		TraesJUL3D03G01930510	JULturquoise		TraesNOR5A03G02667010	NORturquoise
TraesARI2B03G01041130	ARIturquoise		TraesJAG5D03G03186760	JAGturquoise		TraesJUL3D03G01930910	JULturquoise		TraesNOR5A03G02667250	NORturquoise
TraesARI2B03G01041290	ARIturquoise		TraesJAG5D03G03186990	JAGturquoise		TraesJUL3D03G01931030	JULturquoise		TraesNOR5A03G02667850	NORturquoise
TraesARI2B03G01041590	ARIturquoise		TraesJAG5D03G03187340	JAGturquoise		TraesJUL3D03G01931190	JULturquoise		TraesNOR5A03G02667860	NORturquoise
TraesARI2B03G01042080	ARIturquoise		TraesJAG5D03G03187980	JAGturquoise		TraesJUL3D03G01931260	JULturquoise		TraesNOR5A03G02668270	NORturquoise
TraesARI2B03G01042270	ARIturquoise		TraesJAG5D03G03188520	JAGturquoise		TraesJUL3D03G01931460	JULturquoise		TraesNOR5A03G02668360	NORturquoise
TraesARI2B03G01042580	ARIturquoise		TraesJAG5D03G03188540	JAGturquoise		TraesJUL3D03G01931710	JULturquoise		TraesNOR5A03G02668870	NORturquoise
TraesARI2B03G01042590	ARIturquoise		TraesJAG5D03G03189710	JAGturquoise		TraesJUL3D03G01931770	JULturquoise		TraesNOR5A03G02668940	NORturquoise
TraesARI2B03G01042600	ARIturquoise		TraesJAG5D03G03190240	JAGturquoise		TraesJUL3D03G01932670	JULturquoise		TraesNOR5A03G02669110	NORturquoise
TraesARI2B03G01042880	ARIturquoise		TraesJAG5D03G03190370	JAGturquoise		TraesJUL3D03G01932710	JULturquoise		TraesNOR5A03G02669330	NORturquoise
TraesARI2B03G01043310	ARIturquoise		TraesJAG5D03G03190380	JAGturquoise		TraesJUL3D03G01932940	JULturquoise		TraesNOR5A03G02669470	NORturquoise
TraesARI2B03G01043930	ARIturquoise		TraesJAG5D03G03190690	JAGturquoise		TraesJUL3D03G01933140	JULturquoise		TraesNOR5A03G02669650	NORturquoise
TraesARI2B03G01044200	ARIturquoise		TraesJAG5D03G03191050	JAGturquoise		TraesJUL3D03G01933270	JULturquoise		TraesNOR5A03G02669670	NORturquoise
TraesARI2B03G01044310	ARIturquoise		TraesJAG5D03G03191770	JAGturquoise		TraesJUL3D03G01933410	JULturquoise		TraesNOR5A03G02670730	NORturquoise
TraesARI2B03G01044460	ARIturquoise		TraesJAG5D03G03192550	JAGturquoise		TraesJUL3D03G01933780	JULturquoise		TraesNOR5A03G02670820	NORturquoise
TraesARI2B03G01044740	ARIturquoise		TraesJAG5D03G03193730	JAGturquoise		TraesJUL3D03G01934200	JULturquoise		TraesNOR5A03G02671080	NORturquoise
TraesARI2B03G01044770	ARIturquoise		TraesJAG5D03G03195420	JAGturquoise		TraesJUL3D03G01934420	JULturquoise		TraesNOR5A03G02671160	NORturquoise
TraesARI2B03G01044780	ARIturquoise		TraesJAG5D03G03195580	JAGturquoise		TraesJUL3D03G01934770	JULturquoise		TraesNOR5A03G02671170	NORturquoise
TraesARI2B03G01044830	ARIturquoise		TraesJAG5D03G03196160	JAGturquoise		TraesJUL3D03G01934790	JULturquoise		TraesNOR5A03G02671210	NORturquoise
TraesARI2B03G01045080	ARIturquoise		TraesJAG5D03G03196630	JAGturquoise		TraesJUL3D03G01936210	JULturquoise		TraesNOR5A03G02671680	NORturquoise
TraesARI2B03G01045300	ARIturquoise		TraesJAG5D03G03196900	JAGturquoise		TraesJUL3D03G01936440	JULturquoise		TraesNOR5A03G02671790	NORturquoise
TraesARI2B03G01045310	ARIturquoise		TraesJAG5D03G03197050	JAGturquoise		TraesJUL3D03G01937080	JULturquoise		TraesNOR5A03G02672180	NORturquoise
TraesARI2B03G01045420	ARIturquoise		TraesJAG5D03G03197140	JAGturquoise		TraesJUL3D03G01937700	JULturquoise		TraesNOR5A03G02672250	NORturquoise
TraesARI2B03G01045950	ARIturquoise		TraesJAG5D03G03197230	JAGturquoise		TraesJUL3D03G01937930	JULturquoise		TraesNOR5A03G02673190	NORturquoise
TraesARI2B03G01045980	ARIturquoise		TraesJAG5D03G03197310	JAGturquoise		TraesJUL3D03G01938000	JULturquoise		TraesNOR5A03G02673370	NORturquoise
TraesARI2B03G01046070	ARIturquoise		TraesJAG5D03G03197800	JAGturquoise		TraesJUL3D03G01938020	JULturquoise		TraesNOR5A03G02673780	NORturquoise
TraesARI2B03G01046390	ARIturquoise		TraesJAG5D03G03198770	JAGturquoise		TraesJUL3D03G01938050	JULturquoise		TraesNOR5A03G02673820	NORturquoise
TraesARI2B03G01046580	ARIturquoise		TraesJAG5D03G03199360	JAGturquoise		TraesJUL3D03G01938060	JULturquoise		TraesNOR5A03G02673830	NORturquoise
TraesARI2B03G01046600	ARIturquoise		TraesJAG5D03G03200680	JAGturquoise		TraesJUL3D03G01938230	JULturquoise		TraesNOR5A03G02673890	NORturquoise
TraesARI2B03G01048060	ARIturquoise		TraesJAG5D03G03200820	JAGturquoise		TraesJUL3D03G01939300	JULturquoise		TraesNOR5A03G02673920	NORturquoise
TraesARI2B03G01048130	ARIturquoise		TraesJAG5D03G03200900	JAGturquoise		TraesJUL3D03G01939350	JULturquoise		TraesNOR5A03G02673930	NORturquoise
TraesARI2B03G01048210	ARIturquoise		TraesJAG5D03G03201100	JAGturquoise		TraesJUL3D03G01939360	JULturquoise		TraesNOR5A03G02674060	NORturquoise
TraesARI2B03G01049550	ARIturquoise		TraesJAG5D03G03201480	JAGturquoise		TraesJUL3D03G01939650	JULturquoise		TraesNOR5A03G02674090	NORturquoise
TraesARI2B03G01049560	ARIturquoise		TraesJAG5D03G03201790	JAGturquoise		TraesJUL3D03G01939830	JULturquoise		TraesNOR5A03G02674110	NORturquoise
TraesARI2B03G01049600	ARIturquoise		TraesJAG5D03G03201800	JAGturquoise		TraesJUL3D03G01939840	JULturquoise		TraesNOR5A03G02674520	NORturquoise
TraesARI2B03G01049770	ARIturquoise		TraesJAG5D03G03201860	JAGturquoise		TraesJUL3D03G01939970	JULturquoise		TraesNOR5A03G02674610	NORturquoise
TraesARI2B03G01050410	ARIturquoise		TraesJAG5D03G03202450	JAGturquoise		TraesJUL3D03G01940040	JULturquoise		TraesNOR5A03G02674990	NORturquoise
TraesARI2B03G01051020	ARIturquoise		TraesJAG5D03G03202850	JAGturquoise		TraesJUL3D03G01940260	JULturquoise		TraesNOR5A03G02675940	NORturquoise
TraesARI2B03G01051540	ARIturquoise		TraesJAG5D03G03203100	JAGturquoise		TraesJUL3D03G01940510	JULturquoise		TraesNOR5A03G02676150	NORturquoise
TraesARI2B03G01051550	ARIturquoise		TraesJAG5D03G03203110	JAGturquoise		TraesJUL3D03G01940600	JULturquoise		TraesNOR5A03G02676290	NORturquoise
TraesARI2B03G01051810	ARIturquoise		TraesJAG5D03G03203120	JAGturquoise		TraesJUL3D03G01940770	JULturquoise		TraesNOR5A03G02676330	NORturquoise
TraesARI2B03G01052090	ARIturquoise		TraesJAG5D03G03203140	JAGturquoise		TraesJUL3D03G01940970	JULturquoise		TraesNOR5A03G02676620	NORturquoise
TraesARI2B03G01052510	ARIturquoise		TraesJAG5D03G03203150	JAGturquoise		TraesJUL3D03G01941250	JULturquoise		TraesNOR5A03G02676700	NORturquoise
TraesARI2B03G01052620	ARIturquoise		TraesJAG5D03G03203160	JAGturquoise		TraesJUL3D03G01941580	JULturquoise		TraesNOR5A03G02676710	NORturquoise
TraesARI2B03G01053000	ARIturquoise		TraesJAG5D03G03203220	JAGturquoise		TraesJUL3D03G01941670	JULturquoise		TraesNOR5A03G02677140	NORturquoise
TraesARI2B03G01053490	ARIturquoise		TraesJAG5D03G03203350	JAGturquoise		TraesJUL3D03G01941760	JULturquoise		TraesNOR5A03G02677170	NORturquoise
TraesARI2B03G01053780	ARIturquoise		TraesJAG5D03G03203570	JAGturquoise		TraesJUL3D03G01942540	JULturquoise		TraesNOR5A03G02678290	NORturquoise
TraesARI2B03G01053920	ARIturquoise		TraesJAG5D03G03203870	JAGturquoise		TraesJUL3D03G01943450	JULturquoise		TraesNOR5A03G02678390	NORturquoise
TraesARI2B03G01054200	ARIturquoise		TraesJAG5D03G03203880	JAGturquoise		TraesJUL3D03G01943800	JULturquoise		TraesNOR5A03G02678510	NORturquoise
TraesARI2B03G01054220	ARIturquoise		TraesJAG5D03G03203900	JAGturquoise		TraesJUL3D03G01943810	JULturquoise		TraesNOR5A03G02678530	NORturquoise
TraesARI2B03G01054400	ARIturquoise		TraesJAG5D03G03204380	JAGturquoise		TraesJUL3D03G01943890	JULturquoise		TraesNOR5A03G02678620	NORturquoise
TraesARI2B03G01054660	ARIturquoise		TraesJAG5D03G03205710	JAGturquoise		TraesJUL3D03G01944170	JULturquoise		TraesNOR5A03G02678730	NORturquoise
TraesARI2B03G01054890	ARIturquoise		TraesJAG5D03G03205760	JAGturquoise		TraesJUL3D03G01944440	JULturquoise		TraesNOR5A03G02679100	NORturquoise
TraesARI2B03G01056210	ARIturquoise		TraesJAG5D03G03205880	JAGturquoise		TraesJUL3D03G01944450	JULturquoise		TraesNOR5A03G02679160	NORturquoise
TraesARI2B03G01056690	ARIturquoise		TraesJAG5D03G03206130	JAGturquoise		TraesJUL3D03G01944630	JULturquoise		TraesNOR5A03G02679730	NORturquoise
TraesARI2B03G01056730	ARIturquoise		TraesJAG5D03G03206180	JAGturquoise		TraesJUL3D03G01944770	JULturquoise		TraesNOR5A03G02679890	NORturquoise
TraesARI2B03G01056820	ARIturquoise		TraesJAG5D03G03207170	JAGturquoise		TraesJUL3D03G01944940	JULturquoise		TraesNOR5A03G02679940	NORturquoise
TraesARI2B03G01056930	ARIturquoise		TraesJAG5D03G03207190	JAGturquoise		TraesJUL3D03G01945040	JULturquoise		TraesNOR5A03G02680590	NORturquoise
TraesARI2B03G01057110	ARIturquoise		TraesJAG5D03G03208070	JAGturquoise		TraesJUL3D03G01945760	JULturquoise		TraesNOR5A03G02680620	NORturquoise
TraesARI2B03G01057460	ARIturquoise		TraesJAG5D03G03208220	JAGturquoise		TraesJUL3D03G01945780	JULturquoise		TraesNOR5A03G02681300	NORturquoise
TraesARI2B03G01057470	ARIturquoise		TraesJAG5D03G03208250	JAGturquoise		TraesJUL3D03G01945940	JULturquoise		TraesNOR5A03G02681850	NORturquoise
TraesARI2B03G01057760	ARIturquoise		TraesJAG5D03G03208330	JAGturquoise		TraesJUL3D03G01946040	JULturquoise		TraesNOR5A03G02681860	NORturquoise
TraesARI2B03G01057910	ARIturquoise		TraesJAG5D03G03208550	JAGturquoise		TraesJUL3D03G01946120	JULturquoise		TraesNOR5A03G02682000	NORturquoise
TraesARI2B03G01058200	ARIturquoise		TraesJAG5D03G03209150	JAGturquoise		TraesJUL3D03G01946140	JULturquoise		TraesNOR5A03G02683560	NORturquoise
TraesARI2B03G01058330	ARIturquoise		TraesJAG5D03G03209170	JAGturquoise		TraesJUL3D03G01946150	JULturquoise		TraesNOR5A03G02683600	NORturquoise
TraesARI2B03G01058350	ARIturquoise		TraesJAG5D03G03209830	JAGturquoise		TraesJUL3D03G01946240	JULturquoise		TraesNOR5A03G02683610	NORturquoise
TraesARI2B03G01058530	ARIturquoise		TraesJAG5D03G03210330	JAGturquoise		TraesJUL3D03G01946800	JULturquoise		TraesNOR5A03G02683640	NORturquoise
TraesARI2B03G01058540	ARIturquoise		TraesJAG5D03G03210340	JAGturquoise		TraesJUL3D03G01946940	JULturquoise		TraesNOR5A03G02683840	NORturquoise
TraesARI2B03G01058580	ARIturquoise		TraesJAG5D03G03210530	JAGturquoise		TraesJUL3D03G01946960	JULturquoise		TraesNOR5A03G02683880	NORturquoise
TraesARI2B03G01058700	ARIturquoise		TraesJAG5D03G03210690	JAGturquoise		TraesJUL3D03G01947010	JULturquoise		TraesNOR5A03G02684050	NORturquoise
TraesARI2B03G01058870	ARIturquoise		TraesJAG5D03G03210850	JAGturquoise		TraesJUL3D03G01947790	JULturquoise		TraesNOR5A03G02684300	NORturquoise
TraesARI2B03G01059160	ARIturquoise		TraesJAG5D03G03211350	JAGturquoise		TraesJUL3D03G01947810	JULturquoise		TraesNOR5A03G02684430	NORturquoise
TraesARI2B03G01059170	ARIturquoise		TraesJAG5D03G03211550	JAGturquoise		TraesJUL3D03G01948060	JULturquoise		TraesNOR5A03G02684570	NORturquoise
TraesARI2B03G01059290	ARIturquoise		TraesJAG5D03G03211690	JAGturquoise		TraesJUL3D03G01948270	JULturquoise		TraesNOR5A03G02685990	NORturquoise
TraesARI2B03G01059350	ARIturquoise		TraesJAG5D03G03212000	JAGturquoise		TraesJUL3D03G01948340	JULturquoise		TraesNOR5A03G02686040	NORturquoise
TraesARI2B03G01060140	ARIturquoise		TraesJAG5D03G03212010	JAGturquoise		TraesJUL3D03G01949070	JULturquoise		TraesNOR5A03G02686110	NORturquoise
TraesARI2B03G01060410	ARIturquoise		TraesJAG5D03G03212450	JAGturquoise		TraesJUL3D03G01949440	JULturquoise		TraesNOR5A03G02686440	NORturquoise
TraesARI2B03G01060710	ARIturquoise		TraesJAG5D03G03212570	JAGturquoise		TraesJUL3D03G01949890	JULturquoise		TraesNOR5A03G02686700	NORturquoise
TraesARI2B03G01061060	ARIturquoise		TraesJAG5D03G03212790	JAGturquoise		TraesJUL3D03G01950480	JULturquoise		TraesNOR5A03G02687080	NORturquoise
TraesARI2B03G01061580	ARIturquoise		TraesJAG5D03G03212850	JAGturquoise		TraesJUL3D03G01951180	JULturquoise		TraesNOR5A03G02687580	NORturquoise
TraesARI2B03G01061670	ARIturquoise		TraesJAG5D03G03212950	JAGturquoise		TraesJUL3D03G01951400	JULturquoise		TraesNOR5A03G02687830	NORturquoise
TraesARI2B03G01062500	ARIturquoise		TraesJAG5D03G03213020	JAGturquoise		TraesJUL3D03G01951720	JULturquoise		TraesNOR5A03G02688210	NORturquoise
TraesARI2B03G01063360	ARIturquoise		TraesJAG5D03G03215500	JAGturquoise		TraesJUL3D03G01951850	JULturquoise		TraesNOR5A03G02688270	NORturquoise
TraesARI2B03G01064090	ARIturquoise		TraesJAG5D03G03216160	JAGturquoise		TraesJUL3D03G01951860	JULturquoise		TraesNOR5A03G02688930	NORturquoise
TraesARI2B03G01064120	ARIturquoise		TraesJAG5D03G03216920	JAGturquoise		TraesJUL3D03G01952200	JULturquoise		TraesNOR5A03G02688990	NORturquoise
TraesARI2B03G01064560	ARIturquoise		TraesJAG5D03G03217190	JAGturquoise		TraesJUL3D03G01952230	JULturquoise		TraesNOR5A03G02689130	NORturquoise
TraesARI2B03G01064660	ARIturquoise		TraesJAG5D03G03217580	JAGturquoise		TraesJUL3D03G01952460	JULturquoise		TraesNOR5A03G02689740	NORturquoise
TraesARI2B03G01065470	ARIturquoise		TraesJAG5D03G03218200	JAGturquoise		TraesJUL3D03G01953380	JULturquoise		TraesNOR5A03G02689960	NORturquoise
TraesARI2B03G01065820	ARIturquoise		TraesJAG5D03G03219140	JAGturquoise		TraesJUL3D03G01953460	JULturquoise		TraesNOR5A03G02690160	NORturquoise
TraesARI2B03G01066110	ARIturquoise		TraesJAG5D03G03219370	JAGturquoise		TraesJUL3D03G01953820	JULturquoise		TraesNOR5A03G02690380	NORturquoise
TraesARI2B03G01066220	ARIturquoise		TraesJAG5D03G03219900	JAGturquoise		TraesJUL3D03G01954580	JULturquoise		TraesNOR5A03G02690430	NORturquoise
TraesARI2B03G01066300	ARIturquoise		TraesJAG5D03G03220720	JAGturquoise		TraesJUL3D03G01954870	JULturquoise		TraesNOR5A03G02690590	NORturquoise
TraesARI2B03G01066310	ARIturquoise		TraesJAG5D03G03220910	JAGturquoise		TraesJUL3D03G01955390	JULturquoise		TraesNOR5A03G02691250	NORturquoise
TraesARI2B03G01066380	ARIturquoise		TraesJAG5D03G03221170	JAGturquoise		TraesJUL3D03G01956890	JULturquoise		TraesNOR5A03G02691460	NORturquoise
TraesARI2B03G01066470	ARIturquoise		TraesJAG5D03G03221410	JAGturquoise		TraesJUL3D03G01956940	JULturquoise		TraesNOR5A03G02691480	NORturquoise
TraesARI2B03G01066500	ARIturquoise		TraesJAG5D03G03222890	JAGturquoise		TraesJUL3D03G01957030	JULturquoise		TraesNOR5A03G02691660	NORturquoise
TraesARI2B03G01066560	ARIturquoise		TraesJAG5D03G03223420	JAGturquoise		TraesJUL3D03G01957040	JULturquoise		TraesNOR5A03G02691940	NORturquoise
TraesARI2B03G01067060	ARIturquoise		TraesJAG5D03G03223440	JAGturquoise		TraesJUL3D03G01957230	JULturquoise		TraesNOR5A03G02692000	NORturquoise
TraesARI2B03G01067080	ARIturquoise		TraesJAG5D03G03223510	JAGturquoise		TraesJUL3D03G01957350	JULturquoise		TraesNOR5A03G02692050	NORturquoise
TraesARI2B03G01067260	ARIturquoise		TraesJAG5D03G03224230	JAGturquoise		TraesJUL3D03G01957390	JULturquoise		TraesNOR5A03G02692300	NORturquoise
TraesARI2B03G01067470	ARIturquoise		TraesJAG5D03G03225210	JAGturquoise		TraesJUL3D03G01957550	JULturquoise		TraesNOR5A03G02692400	NORturquoise
TraesARI2B03G01068450	ARIturquoise		TraesJAG5D03G03227050	JAGturquoise		TraesJUL3D03G01957590	JULturquoise		TraesNOR5A03G02692570	NORturquoise
TraesARI2B03G01068550	ARIturquoise		TraesJAG5D03G03227250	JAGturquoise		TraesJUL3D03G01958440	JULturquoise		TraesNOR5A03G02693040	NORturquoise
TraesARI2B03G01068590	ARIturquoise		TraesJAG5D03G03227520	JAGturquoise		TraesJUL3D03G01959910	JULturquoise		TraesNOR5A03G02693050	NORturquoise
TraesARI2B03G01068950	ARIturquoise		TraesJAG5D03G03228000	JAGturquoise		TraesJUL3D03G01959930	JULturquoise		TraesNOR5A03G02694140	NORturquoise
TraesARI2B03G01069000	ARIturquoise		TraesJAG5D03G03228210	JAGturquoise		TraesJUL3D03G01960000	JULturquoise		TraesNOR5A03G02694220	NORturquoise
TraesARI2B03G01069330	ARIturquoise		TraesJAG5D03G03228470	JAGturquoise		TraesJUL3D03G01960040	JULturquoise		TraesNOR5A03G02694270	NORturquoise
TraesARI2B03G01069390	ARIturquoise		TraesJAG5D03G03228970	JAGturquoise		TraesJUL3D03G01960070	JULturquoise		TraesNOR5A03G02694400	NORturquoise
TraesARI2B03G01069660	ARIturquoise		TraesJAG5D03G03229090	JAGturquoise		TraesJUL3D03G01960150	JULturquoise		TraesNOR5A03G02694640	NORturquoise
TraesARI2B03G01069840	ARIturquoise		TraesJAG5D03G03230500	JAGturquoise		TraesJUL3D03G01961090	JULturquoise		TraesNOR5A03G02694740	NORturquoise
TraesARI2B03G01070350	ARIturquoise		TraesJAG5D03G03230740	JAGturquoise		TraesJUL3D03G01961100	JULturquoise		TraesNOR5A03G02694910	NORturquoise
TraesARI2B03G01070460	ARIturquoise		TraesJAG5D03G03231040	JAGturquoise		TraesJUL3D03G01961660	JULturquoise		TraesNOR5A03G02695040	NORturquoise
TraesARI2B03G01070910	ARIturquoise		TraesJAG5D03G03231330	JAGturquoise		TraesJUL3D03G01961720	JULturquoise		TraesNOR5A03G02695180	NORturquoise
TraesARI2B03G01071090	ARIturquoise		TraesJAG5D03G03231360	JAGturquoise		TraesJUL3D03G01961960	JULturquoise		TraesNOR5A03G02695390	NORturquoise
TraesARI2B03G01071210	ARIturquoise		TraesJAG5D03G03231610	JAGturquoise		TraesJUL3D03G01962080	JULturquoise		TraesNOR5A03G02695400	NORturquoise
TraesARI2B03G01071690	ARIturquoise		TraesJAG6A03G03231770	JAGturquoise		TraesJUL3D03G01962090	JULturquoise		TraesNOR5A03G02695460	NORturquoise
TraesARI2B03G01071930	ARIturquoise		TraesJAG6A03G03232120	JAGturquoise		TraesJUL3D03G01962210	JULturquoise		TraesNOR5A03G02695540	NORturquoise
TraesARI2B03G01071940	ARIturquoise		TraesJAG6A03G03232380	JAGturquoise		TraesJUL3D03G01962590	JULturquoise		TraesNOR5A03G02695990	NORturquoise
TraesARI2B03G01072280	ARIturquoise		TraesJAG6A03G03232510	JAGturquoise		TraesJUL3D03G01962970	JULturquoise		TraesNOR5A03G02696000	NORturquoise
TraesARI2B03G01072320	ARIturquoise		TraesJAG6A03G03233050	JAGturquoise		TraesJUL3D03G01963530	JULturquoise		TraesNOR5A03G02696820	NORturquoise
TraesARI2B03G01072400	ARIturquoise		TraesJAG6A03G03233370	JAGturquoise		TraesJUL3D03G01965950	JULturquoise		TraesNOR5A03G02697020	NORturquoise
TraesARI2B03G01073360	ARIturquoise		TraesJAG6A03G03233470	JAGturquoise		TraesJUL3D03G01966380	JULturquoise		TraesNOR5A03G02697530	NORturquoise
TraesARI2B03G01073470	ARIturquoise		TraesJAG6A03G03234010	JAGturquoise		TraesJUL3D03G01966390	JULturquoise		TraesNOR5A03G02697620	NORturquoise
TraesARI2B03G01073720	ARIturquoise		TraesJAG6A03G03234130	JAGturquoise		TraesJUL3D03G01966630	JULturquoise		TraesNOR5A03G02697860	NORturquoise
TraesARI2B03G01075030	ARIturquoise		TraesJAG6A03G03235470	JAGturquoise		TraesJUL3D03G01966770	JULturquoise		TraesNOR5A03G02697950	NORturquoise
TraesARI2B03G01075060	ARIturquoise		TraesJAG6A03G03235710	JAGturquoise		TraesJUL3D03G01966950	JULturquoise		TraesNOR5A03G02698090	NORturquoise
TraesARI2B03G01075070	ARIturquoise		TraesJAG6A03G03236110	JAGturquoise		TraesJUL3D03G01967410	JULturquoise		TraesNOR5A03G02698100	NORturquoise
TraesARI2B03G01075080	ARIturquoise		TraesJAG6A03G03236170	JAGturquoise		TraesJUL3D03G01967910	JULturquoise		TraesNOR5A03G02698130	NORturquoise
TraesARI2B03G01075090	ARIturquoise		TraesJAG6A03G03236280	JAGturquoise		TraesJUL3D03G01968200	JULturquoise		TraesNOR5A03G02698140	NORturquoise
TraesARI2B03G01075300	ARIturquoise		TraesJAG6A03G03236840	JAGturquoise		TraesJUL3D03G01968210	JULturquoise		TraesNOR5A03G02698200	NORturquoise
TraesARI2B03G01075410	ARIturquoise		TraesJAG6A03G03236900	JAGturquoise		TraesJUL3D03G01968220	JULturquoise		TraesNOR5A03G02698220	NORturquoise
TraesARI2B03G01075420	ARIturquoise		TraesJAG6A03G03238270	JAGturquoise		TraesJUL3D03G01968280	JULturquoise		TraesNOR5A03G02698610	NORturquoise
TraesARI2B03G01075480	ARIturquoise		TraesJAG6A03G03238310	JAGturquoise		TraesJUL3D03G01968300	JULturquoise		TraesNOR5A03G02699510	NORturquoise
TraesARI2B03G01075780	ARIturquoise		TraesJAG6A03G03238970	JAGturquoise		TraesJUL3D03G01968780	JULturquoise		TraesNOR5A03G02699760	NORturquoise
TraesARI2B03G01075810	ARIturquoise		TraesJAG6A03G03239240	JAGturquoise		TraesJUL3D03G01968800	JULturquoise		TraesNOR5A03G02700020	NORturquoise
TraesARI2B03G01076150	ARIturquoise		TraesJAG6A03G03239300	JAGturquoise		TraesJUL3D03G01968920	JULturquoise		TraesNOR5A03G02700880	NORturquoise
TraesARI2B03G01076210	ARIturquoise		TraesJAG6A03G03240010	JAGturquoise		TraesJUL3D03G01969020	JULturquoise		TraesNOR5A03G02701010	NORturquoise
TraesARI2B03G01076600	ARIturquoise		TraesJAG6A03G03240110	JAGturquoise		TraesJUL3D03G01969060	JULturquoise		TraesNOR5A03G02701130	NORturquoise
TraesARI2B03G01076730	ARIturquoise		TraesJAG6A03G03242050	JAGturquoise		TraesJUL3D03G01969120	JULturquoise		TraesNOR5A03G02701160	NORturquoise
TraesARI2B03G01077110	ARIturquoise		TraesJAG6A03G03243970	JAGturquoise		TraesJUL3D03G01969160	JULturquoise		TraesNOR5A03G02701620	NORturquoise
TraesARI2B03G01078130	ARIturquoise		TraesJAG6A03G03244750	JAGturquoise		TraesJUL3D03G01969290	JULturquoise		TraesNOR5A03G02701680	NORturquoise
TraesARI2B03G01078530	ARIturquoise		TraesJAG6A03G03245000	JAGturquoise		TraesJUL3D03G01969310	JULturquoise		TraesNOR5A03G02701730	NORturquoise
TraesARI2B03G01078870	ARIturquoise		TraesJAG6A03G03245040	JAGturquoise		TraesJUL3D03G01970090	JULturquoise		TraesNOR5A03G02701830	NORturquoise
TraesARI2B03G01079140	ARIturquoise		TraesJAG6A03G03245050	JAGturquoise		TraesJUL3D03G01970380	JULturquoise		TraesNOR5A03G02701840	NORturquoise
TraesARI2B03G01079270	ARIturquoise		TraesJAG6A03G03245830	JAGturquoise		TraesJUL3D03G01971100	JULturquoise		TraesNOR5A03G02702000	NORturquoise
TraesARI2B03G01079540	ARIturquoise		TraesJAG6A03G03245860	JAGturquoise		TraesJUL3D03G01971110	JULturquoise		TraesNOR5A03G02702050	NORturquoise
TraesARI2B03G01079960	ARIturquoise		TraesJAG6A03G03246250	JAGturquoise		TraesJUL3D03G01971260	JULturquoise		TraesNOR5A03G02702110	NORturquoise
TraesARI2B03G01080610	ARIturquoise		TraesJAG6A03G03246270	JAGturquoise		TraesJUL3D03G01971270	JULturquoise		TraesNOR5A03G02702230	NORturquoise
TraesARI2B03G01081330	ARIturquoise		TraesJAG6A03G03246320	JAGturquoise		TraesJUL3D03G01971390	JULturquoise		TraesNOR5A03G02702250	NORturquoise
TraesARI2B03G01081430	ARIturquoise		TraesJAG6A03G03246430	JAGturquoise		TraesJUL3D03G01972200	JULturquoise		TraesNOR5A03G02702500	NORturquoise
TraesARI2B03G01081540	ARIturquoise		TraesJAG6A03G03246810	JAGturquoise		TraesJUL3D03G01972400	JULturquoise		TraesNOR5A03G02702800	NORturquoise
TraesARI2B03G01082040	ARIturquoise		TraesJAG6A03G03247060	JAGturquoise		TraesJUL3D03G01972420	JULturquoise		TraesNOR5A03G02703100	NORturquoise
TraesARI2B03G01082810	ARIturquoise		TraesJAG6A03G03247170	JAGturquoise		TraesJUL3D03G01972700	JULturquoise		TraesNOR5A03G02703320	NORturquoise
TraesARI2B03G01082840	ARIturquoise		TraesJAG6A03G03247210	JAGturquoise		TraesJUL3D03G01972920	JULturquoise		TraesNOR5A03G02703770	NORturquoise
TraesARI2B03G01082940	ARIturquoise		TraesJAG6A03G03247890	JAGturquoise		TraesJUL3D03G01973970	JULturquoise		TraesNOR5A03G02703870	NORturquoise
TraesARI2B03G01083220	ARIturquoise		TraesJAG6A03G03248050	JAGturquoise		TraesJUL3D03G01974000	JULturquoise		TraesNOR5A03G02704140	NORturquoise
TraesARI2B03G01083650	ARIturquoise		TraesJAG6A03G03249730	JAGturquoise		TraesJUL3D03G01974110	JULturquoise		TraesNOR5A03G02704340	NORturquoise
TraesARI2B03G01083830	ARIturquoise		TraesJAG6A03G03250660	JAGturquoise		TraesJUL3D03G01974220	JULturquoise		TraesNOR5A03G02704670	NORturquoise
TraesARI2B03G01084870	ARIturquoise		TraesJAG6A03G03251300	JAGturquoise		TraesJUL3D03G01974530	JULturquoise		TraesNOR5A03G02705820	NORturquoise
TraesARI2B03G01085030	ARIturquoise		TraesJAG6A03G03251490	JAGturquoise		TraesJUL3D03G01974820	JULturquoise		TraesNOR5A03G02706570	NORturquoise
TraesARI2B03G01085210	ARIturquoise		TraesJAG6A03G03251580	JAGturquoise		TraesJUL3D03G01974890	JULturquoise		TraesNOR5A03G02706850	NORturquoise
TraesARI2B03G01085700	ARIturquoise		TraesJAG6A03G03251750	JAGturquoise		TraesJUL3D03G01975050	JULturquoise		TraesNOR5A03G02706890	NORturquoise
TraesARI2B03G01086560	ARIturquoise		TraesJAG6A03G03251780	JAGturquoise		TraesJUL3D03G01975400	JULturquoise		TraesNOR5A03G02706920	NORturquoise
TraesARI2B03G01086630	ARIturquoise		TraesJAG6A03G03252540	JAGturquoise		TraesJUL3D03G01975460	JULturquoise		TraesNOR5A03G02707080	NORturquoise
TraesARI2B03G01087290	ARIturquoise		TraesJAG6A03G03253040	JAGturquoise		TraesJUL3D03G01975670	JULturquoise		TraesNOR5A03G02707250	NORturquoise
TraesARI2B03G01087320	ARIturquoise		TraesJAG6A03G03253110	JAGturquoise		TraesJUL3D03G01975790	JULturquoise		TraesNOR5A03G02708080	NORturquoise
TraesARI2B03G01087370	ARIturquoise		TraesJAG6A03G03255440	JAGturquoise		TraesJUL3D03G01976050	JULturquoise		TraesNOR5A03G02709050	NORturquoise
TraesARI2B03G01087520	ARIturquoise		TraesJAG6A03G03255610	JAGturquoise		TraesJUL3D03G01976530	JULturquoise		TraesNOR5A03G02709130	NORturquoise
TraesARI2B03G01087530	ARIturquoise		TraesJAG6A03G03255840	JAGturquoise		TraesJUL3D03G01977340	JULturquoise		TraesNOR5A03G02709160	NORturquoise
TraesARI2B03G01088300	ARIturquoise		TraesJAG6A03G03255940	JAGturquoise		TraesJUL3D03G01977840	JULturquoise		TraesNOR5A03G02709200	NORturquoise
TraesARI2B03G01088420	ARIturquoise		TraesJAG6A03G03256340	JAGturquoise		TraesJUL3D03G01977960	JULturquoise		TraesNOR5A03G02709260	NORturquoise
TraesARI2B03G01088530	ARIturquoise		TraesJAG6A03G03256770	JAGturquoise		TraesJUL3D03G01978440	JULturquoise		TraesNOR5A03G02709270	NORturquoise
TraesARI2B03G01088560	ARIturquoise		TraesJAG6A03G03257360	JAGturquoise		TraesJUL3D03G01978640	JULturquoise		TraesNOR5A03G02709540	NORturquoise
TraesARI2B03G01088660	ARIturquoise		TraesJAG6A03G03257530	JAGturquoise		TraesJUL3D03G01979160	JULturquoise		TraesNOR5A03G02709560	NORturquoise
TraesARI2B03G01088790	ARIturquoise		TraesJAG6A03G03257970	JAGturquoise		TraesJUL3D03G01979440	JULturquoise		TraesNOR5A03G02709570	NORturquoise
TraesARI2B03G01088860	ARIturquoise		TraesJAG6A03G03258280	JAGturquoise		TraesJUL3D03G01979530	JULturquoise		TraesNOR5A03G02709950	NORturquoise
TraesARI2B03G01088950	ARIturquoise		TraesJAG6A03G03258350	JAGturquoise		TraesJUL3D03G01980580	JULturquoise		TraesNOR5A03G02710030	NORturquoise
TraesARI2B03G01089570	ARIturquoise		TraesJAG6A03G03258380	JAGturquoise		TraesJUL3D03G01980890	JULturquoise		TraesNOR5A03G02710070	NORturquoise
TraesARI2B03G01090970	ARIturquoise		TraesJAG6A03G03258650	JAGturquoise		TraesJUL3D03G01981010	JULturquoise		TraesNOR5A03G02710400	NORturquoise
TraesARI2B03G01092340	ARIturquoise		TraesJAG6A03G03258720	JAGturquoise		TraesJUL3D03G01981940	JULturquoise		TraesNOR5A03G02710860	NORturquoise
TraesARI2B03G01092480	ARIturquoise		TraesJAG6A03G03259070	JAGturquoise		TraesJUL3D03G01982080	JULturquoise		TraesNOR5A03G02710910	NORturquoise
TraesARI2B03G01092670	ARIturquoise		TraesJAG6A03G03259870	JAGturquoise		TraesJUL3D03G01982170	JULturquoise		TraesNOR5A03G02711080	NORturquoise
TraesARI2B03G01093220	ARIturquoise		TraesJAG6A03G03260180	JAGturquoise		TraesJUL3D03G01982820	JULturquoise		TraesNOR5A03G02711200	NORturquoise
TraesARI2B03G01093390	ARIturquoise		TraesJAG6A03G03261240	JAGturquoise		TraesJUL3D03G01983130	JULturquoise		TraesNOR5A03G02711210	NORturquoise
TraesARI2B03G01093400	ARIturquoise		TraesJAG6A03G03261940	JAGturquoise		TraesJUL3D03G01983630	JULturquoise		TraesNOR5A03G02711220	NORturquoise
TraesARI2B03G01093650	ARIturquoise		TraesJAG6A03G03262880	JAGturquoise		TraesJUL3D03G01984200	JULturquoise		TraesNOR5A03G02711230	NORturquoise
TraesARI2B03G01093810	ARIturquoise		TraesJAG6A03G03263520	JAGturquoise		TraesJUL3D03G01984420	JULturquoise		TraesNOR5A03G02711240	NORturquoise
TraesARI2B03G01093820	ARIturquoise		TraesJAG6A03G03264560	JAGturquoise		TraesJUL3D03G01984440	JULturquoise		TraesNOR5A03G02712770	NORturquoise
TraesARI2B03G01094010	ARIturquoise		TraesJAG6A03G03266280	JAGturquoise		TraesJUL3D03G01985360	JULturquoise		TraesNOR5A03G02712780	NORturquoise
TraesARI2B03G01094400	ARIturquoise		TraesJAG6A03G03266510	JAGturquoise		TraesJUL3D03G01985380	JULturquoise		TraesNOR5A03G02712790	NORturquoise
TraesARI2B03G01094410	ARIturquoise		TraesJAG6A03G03268120	JAGturquoise		TraesJUL3D03G01985420	JULturquoise		TraesNOR5A03G02712890	NORturquoise
TraesARI2B03G01094430	ARIturquoise		TraesJAG6A03G03268180	JAGturquoise		TraesJUL3D03G01985850	JULturquoise		TraesNOR5A03G02713290	NORturquoise
TraesARI2B03G01094690	ARIturquoise		TraesJAG6A03G03268560	JAGturquoise		TraesJUL3D03G01985990	JULturquoise		TraesNOR5A03G02713390	NORturquoise
TraesARI2B03G01094870	ARIturquoise		TraesJAG6A03G03269340	JAGturquoise		TraesJUL3D03G01986200	JULturquoise		TraesNOR5A03G02713630	NORturquoise
TraesARI2B03G01094880	ARIturquoise		TraesJAG6A03G03269780	JAGturquoise		TraesJUL3D03G01986750	JULturquoise		TraesNOR5A03G02713960	NORturquoise
TraesARI2B03G01094950	ARIturquoise		TraesJAG6A03G03269900	JAGturquoise		TraesJUL3D03G01986780	JULturquoise		TraesNOR5A03G02716780	NORturquoise
TraesARI2B03G01094980	ARIturquoise		TraesJAG6A03G03271020	JAGturquoise		TraesJUL3D03G01987270	JULturquoise		TraesNOR5A03G02717000	NORturquoise
TraesARI2B03G01095280	ARIturquoise		TraesJAG6A03G03271820	JAGturquoise		TraesJUL3D03G01988000	JULturquoise		TraesNOR5A03G02718510	NORturquoise
TraesARI2B03G01095310	ARIturquoise		TraesJAG6A03G03275610	JAGturquoise		TraesJUL3D03G01988090	JULturquoise		TraesNOR5A03G02719210	NORturquoise
TraesARI2B03G01095570	ARIturquoise		TraesJAG6A03G03276210	JAGturquoise		TraesJUL3D03G01989400	JULturquoise		TraesNOR5A03G02719270	NORturquoise
TraesARI2B03G01095600	ARIturquoise		TraesJAG6A03G03276310	JAGturquoise		TraesJUL3D03G01989410	JULturquoise		TraesNOR5A03G02719540	NORturquoise
TraesARI2B03G01095610	ARIturquoise		TraesJAG6A03G03276700	JAGturquoise		TraesJUL3D03G01989880	JULturquoise		TraesNOR5A03G02719560	NORturquoise
TraesARI2B03G01095620	ARIturquoise		TraesJAG6A03G03276870	JAGturquoise		TraesJUL3D03G01991240	JULturquoise		TraesNOR5A03G02719570	NORturquoise
TraesARI2B03G01095860	ARIturquoise		TraesJAG6A03G03277170	JAGturquoise		TraesJUL3D03G01991290	JULturquoise		TraesNOR5A03G02719610	NORturquoise
TraesARI2B03G01096230	ARIturquoise		TraesJAG6A03G03277190	JAGturquoise		TraesJUL3D03G01991350	JULturquoise		TraesNOR5A03G02719830	NORturquoise
TraesARI2B03G01096890	ARIturquoise		TraesJAG6A03G03277570	JAGturquoise		TraesJUL3D03G01991860	JULturquoise		TraesNOR5A03G02719850	NORturquoise
TraesARI2B03G01097070	ARIturquoise		TraesJAG6A03G03277650	JAGturquoise		TraesJUL3D03G01992130	JULturquoise		TraesNOR5A03G02720110	NORturquoise
TraesARI2B03G01097090	ARIturquoise		TraesJAG6A03G03277700	JAGturquoise		TraesJUL3D03G01992280	JULturquoise		TraesNOR5A03G02721320	NORturquoise
TraesARI2D03G01097920	ARIturquoise		TraesJAG6A03G03279450	JAGturquoise		TraesJUL3D03G01992690	JULturquoise		TraesNOR5A03G02721330	NORturquoise
TraesARI2D03G01098460	ARIturquoise		TraesJAG6A03G03280090	JAGturquoise		TraesJUL3D03G01993650	JULturquoise		TraesNOR5A03G02721440	NORturquoise
TraesARI2D03G01098550	ARIturquoise		TraesJAG6A03G03280100	JAGturquoise		TraesJUL3D03G01993670	JULturquoise		TraesNOR5A03G02721990	NORturquoise
TraesARI2D03G01098560	ARIturquoise		TraesJAG6A03G03280140	JAGturquoise		TraesJUL3D03G01993700	JULturquoise		TraesNOR5A03G02722190	NORturquoise
TraesARI2D03G01098570	ARIturquoise		TraesJAG6A03G03280150	JAGturquoise		TraesJUL3D03G01994190	JULturquoise		TraesNOR5A03G02722240	NORturquoise
TraesARI2D03G01098580	ARIturquoise		TraesJAG6A03G03280280	JAGturquoise		TraesJUL3D03G01995020	JULturquoise		TraesNOR5A03G02722280	NORturquoise
TraesARI2D03G01098840	ARIturquoise		TraesJAG6A03G03281300	JAGturquoise		TraesJUL3D03G01995110	JULturquoise		TraesNOR5A03G02722510	NORturquoise
TraesARI2D03G01098950	ARIturquoise		TraesJAG6A03G03281350	JAGturquoise		TraesJUL3D03G01996100	JULturquoise		TraesNOR5A03G02722660	NORturquoise
TraesARI2D03G01098960	ARIturquoise		TraesJAG6A03G03282330	JAGturquoise		TraesJUL3D03G01996800	JULturquoise		TraesNOR5A03G02723890	NORturquoise
TraesARI2D03G01099140	ARIturquoise		TraesJAG6A03G03282650	JAGturquoise		TraesJUL3D03G01997180	JULturquoise		TraesNOR5A03G02724300	NORturquoise
TraesARI2D03G01099300	ARIturquoise		TraesJAG6A03G03282690	JAGturquoise		TraesJUL3D03G01997610	JULturquoise		TraesNOR5A03G02724840	NORturquoise
TraesARI2D03G01099310	ARIturquoise		TraesJAG6A03G03283070	JAGturquoise		TraesJUL3D03G01997620	JULturquoise		TraesNOR5A03G02725240	NORturquoise
TraesARI2D03G01099900	ARIturquoise		TraesJAG6A03G03284170	JAGturquoise		TraesJUL3D03G01998960	JULturquoise		TraesNOR5A03G02725520	NORturquoise
TraesARI2D03G01100100	ARIturquoise		TraesJAG6A03G03284320	JAGturquoise		TraesJUL3D03G01999710	JULturquoise		TraesNOR5A03G02726220	NORturquoise
TraesARI2D03G01100320	ARIturquoise		TraesJAG6A03G03284760	JAGturquoise		TraesJUL3D03G01999810	JULturquoise		TraesNOR5A03G02726360	NORturquoise
TraesARI2D03G01100560	ARIturquoise		TraesJAG6A03G03284820	JAGturquoise		TraesJUL3D03G01999820	JULturquoise		TraesNOR5A03G02726380	NORturquoise
TraesARI2D03G01100680	ARIturquoise		TraesJAG6A03G03284840	JAGturquoise		TraesJUL3D03G02000050	JULturquoise		TraesNOR5A03G02726430	NORturquoise
TraesARI2D03G01100720	ARIturquoise		TraesJAG6A03G03284860	JAGturquoise		TraesJUL3D03G02000800	JULturquoise		TraesNOR5A03G02726440	NORturquoise
TraesARI2D03G01100760	ARIturquoise		TraesJAG6A03G03285840	JAGturquoise		TraesJUL3D03G02000880	JULturquoise		TraesNOR5A03G02726640	NORturquoise
TraesARI2D03G01100770	ARIturquoise		TraesJAG6A03G03286600	JAGturquoise		TraesJUL3D03G02000890	JULturquoise		TraesNOR5A03G02726680	NORturquoise
TraesARI2D03G01101180	ARIturquoise		TraesJAG6A03G03286960	JAGturquoise		TraesJUL3D03G02001490	JULturquoise		TraesNOR5A03G02726870	NORturquoise
TraesARI2D03G01101380	ARIturquoise		TraesJAG6A03G03287220	JAGturquoise		TraesJUL3D03G02001770	JULturquoise		TraesNOR5A03G02727290	NORturquoise
TraesARI2D03G01101720	ARIturquoise		TraesJAG6A03G03287350	JAGturquoise		TraesJUL3D03G02001840	JULturquoise		TraesNOR5A03G02727360	NORturquoise
TraesARI2D03G01101910	ARIturquoise		TraesJAG6A03G03287680	JAGturquoise		TraesJUL3D03G02001890	JULturquoise		TraesNOR5A03G02727370	NORturquoise
TraesARI2D03G01102240	ARIturquoise		TraesJAG6A03G03287750	JAGturquoise		TraesJUL3D03G02001900	JULturquoise		TraesNOR5A03G02727500	NORturquoise
TraesARI2D03G01102540	ARIturquoise		TraesJAG6A03G03288150	JAGturquoise		TraesJUL3D03G02003080	JULturquoise		TraesNOR5A03G02727770	NORturquoise
TraesARI2D03G01102840	ARIturquoise		TraesJAG6A03G03288170	JAGturquoise		TraesJUL3D03G02003150	JULturquoise		TraesNOR5A03G02727920	NORturquoise
TraesARI2D03G01103590	ARIturquoise		TraesJAG6A03G03288710	JAGturquoise		TraesJUL3D03G02003940	JULturquoise		TraesNOR5A03G02728010	NORturquoise
TraesARI2D03G01103610	ARIturquoise		TraesJAG6A03G03288830	JAGturquoise		TraesJUL3D03G02003980	JULturquoise		TraesNOR5A03G02728170	NORturquoise
TraesARI2D03G01103620	ARIturquoise		TraesJAG6A03G03288910	JAGturquoise		TraesJUL3D03G02003990	JULturquoise		TraesNOR5A03G02729430	NORturquoise
TraesARI2D03G01103660	ARIturquoise		TraesJAG6A03G03288950	JAGturquoise		TraesJUL3D03G02004000	JULturquoise		TraesNOR5A03G02729610	NORturquoise
TraesARI2D03G01103860	ARIturquoise		TraesJAG6A03G03289100	JAGturquoise		TraesJUL3D03G02004020	JULturquoise		TraesNOR5A03G02729720	NORturquoise
TraesARI2D03G01103960	ARIturquoise		TraesJAG6A03G03289290	JAGturquoise		TraesJUL3D03G02004460	JULturquoise		TraesNOR5A03G02729800	NORturquoise
TraesARI2D03G01104170	ARIturquoise		TraesJAG6A03G03289970	JAGturquoise		TraesJUL3D03G02004540	JULturquoise		TraesNOR5A03G02729870	NORturquoise
TraesARI2D03G01104250	ARIturquoise		TraesJAG6A03G03290190	JAGturquoise		TraesJUL3D03G02004940	JULturquoise		TraesNOR5A03G02729930	NORturquoise
TraesARI2D03G01104320	ARIturquoise		TraesJAG6A03G03290200	JAGturquoise		TraesJUL3D03G02005910	JULturquoise		TraesNOR5A03G02730150	NORturquoise
TraesARI2D03G01104930	ARIturquoise		TraesJAG6A03G03290890	JAGturquoise		TraesJUL3D03G02005990	JULturquoise		TraesNOR5A03G02730160	NORturquoise
TraesARI2D03G01104980	ARIturquoise		TraesJAG6A03G03292160	JAGturquoise		TraesJUL3D03G02006250	JULturquoise		TraesNOR5A03G02730600	NORturquoise
TraesARI2D03G01105030	ARIturquoise		TraesJAG6A03G03292960	JAGturquoise		TraesJUL3D03G02006280	JULturquoise		TraesNOR5A03G02731280	NORturquoise
TraesARI2D03G01105040	ARIturquoise		TraesJAG6A03G03293200	JAGturquoise		TraesJUL3D03G02006440	JULturquoise		TraesNOR5A03G02732500	NORturquoise
TraesARI2D03G01105480	ARIturquoise		TraesJAG6A03G03293400	JAGturquoise		TraesJUL3D03G02006700	JULturquoise		TraesNOR5A03G02732540	NORturquoise
TraesARI2D03G01105490	ARIturquoise		TraesJAG6A03G03293570	JAGturquoise		TraesJUL3D03G02006920	JULturquoise		TraesNOR5A03G02732670	NORturquoise
TraesARI2D03G01105570	ARIturquoise		TraesJAG6A03G03293680	JAGturquoise		TraesJUL3D03G02006930	JULturquoise		TraesNOR5A03G02732860	NORturquoise
TraesARI2D03G01105590	ARIturquoise		TraesJAG6A03G03293780	JAGturquoise		TraesJUL3D03G02007330	JULturquoise		TraesNOR5A03G02733650	NORturquoise
TraesARI2D03G01105810	ARIturquoise		TraesJAG6A03G03294630	JAGturquoise		TraesJUL3D03G02007460	JULturquoise		TraesNOR5A03G02733800	NORturquoise
TraesARI2D03G01105850	ARIturquoise		TraesJAG6A03G03295800	JAGturquoise		TraesJUL3D03G02007470	JULturquoise		TraesNOR5A03G02734060	NORturquoise
TraesARI2D03G01105950	ARIturquoise		TraesJAG6A03G03295930	JAGturquoise		TraesJUL3D03G02007490	JULturquoise		TraesNOR5A03G02734140	NORturquoise
TraesARI2D03G01106150	ARIturquoise		TraesJAG6A03G03296730	JAGturquoise		TraesJUL3D03G02007570	JULturquoise		TraesNOR5A03G02734220	NORturquoise
TraesARI2D03G01106170	ARIturquoise		TraesJAG6A03G03297000	JAGturquoise		TraesJUL3D03G02007580	JULturquoise		TraesNOR5A03G02734820	NORturquoise
TraesARI2D03G01106250	ARIturquoise		TraesJAG6A03G03297060	JAGturquoise		TraesJUL3D03G02007610	JULturquoise		TraesNOR5A03G02735180	NORturquoise
TraesARI2D03G01106260	ARIturquoise		TraesJAG6A03G03297370	JAGturquoise		TraesJUL3D03G02008170	JULturquoise		TraesNOR5A03G02735210	NORturquoise
TraesARI2D03G01106390	ARIturquoise		TraesJAG6A03G03297390	JAGturquoise		TraesJUL3D03G02008190	JULturquoise		TraesNOR5A03G02735460	NORturquoise
TraesARI2D03G01106450	ARIturquoise		TraesJAG6A03G03299990	JAGturquoise		TraesJUL3D03G02008210	JULturquoise		TraesNOR5A03G02735780	NORturquoise
TraesARI2D03G01106540	ARIturquoise		TraesJAG6A03G03300430	JAGturquoise		TraesJUL3D03G02008230	JULturquoise		TraesNOR5A03G02735850	NORturquoise
TraesARI2D03G01106560	ARIturquoise		TraesJAG6A03G03300990	JAGturquoise		TraesJUL3D03G02008260	JULturquoise		TraesNOR5A03G02735860	NORturquoise
TraesARI2D03G01106690	ARIturquoise		TraesJAG6A03G03303450	JAGturquoise		TraesJUL3D03G02009260	JULturquoise		TraesNOR5A03G02736050	NORturquoise
TraesARI2D03G01106840	ARIturquoise		TraesJAG6A03G03304410	JAGturquoise		TraesJUL3D03G02009810	JULturquoise		TraesNOR5A03G02736720	NORturquoise
TraesARI2D03G01107230	ARIturquoise		TraesJAG6A03G03305240	JAGturquoise		TraesJUL3D03G02010320	JULturquoise		TraesNOR5A03G02736740	NORturquoise
TraesARI2D03G01107280	ARIturquoise		TraesJAG6A03G03305380	JAGturquoise		TraesJUL3D03G02010420	JULturquoise		TraesNOR5A03G02736750	NORturquoise
TraesARI2D03G01107410	ARIturquoise		TraesJAG6A03G03305570	JAGturquoise		TraesJUL3D03G02010500	JULturquoise		TraesNOR5A03G02736810	NORturquoise
TraesARI2D03G01107820	ARIturquoise		TraesJAG6A03G03305600	JAGturquoise		TraesJUL3D03G02011010	JULturquoise		TraesNOR5A03G02736860	NORturquoise
TraesARI2D03G01108400	ARIturquoise		TraesJAG6A03G03305920	JAGturquoise		TraesJUL3D03G02011100	JULturquoise		TraesNOR5A03G02736880	NORturquoise
TraesARI2D03G01108580	ARIturquoise		TraesJAG6A03G03306020	JAGturquoise		TraesJUL3D03G02011120	JULturquoise		TraesNOR5A03G02737690	NORturquoise
TraesARI2D03G01108590	ARIturquoise		TraesJAG6A03G03307070	JAGturquoise		TraesJUL3D03G02011190	JULturquoise		TraesNOR5A03G02738340	NORturquoise
TraesARI2D03G01109300	ARIturquoise		TraesJAG6A03G03307200	JAGturquoise		TraesJUL3D03G02011660	JULturquoise		TraesNOR5A03G02738880	NORturquoise
TraesARI2D03G01109990	ARIturquoise		TraesJAG6A03G03309120	JAGturquoise		TraesJUL3D03G02012470	JULturquoise		TraesNOR5A03G02740430	NORturquoise
TraesARI2D03G01110170	ARIturquoise		TraesJAG6A03G03310010	JAGturquoise		TraesJUL3D03G02012520	JULturquoise		TraesNOR5A03G02740690	NORturquoise
TraesARI2D03G01110220	ARIturquoise		TraesJAG6A03G03310130	JAGturquoise		TraesJUL3D03G02012590	JULturquoise		TraesNOR5A03G02740860	NORturquoise
TraesARI2D03G01110440	ARIturquoise		TraesJAG6A03G03310640	JAGturquoise		TraesJUL3D03G02012630	JULturquoise		TraesNOR5A03G02740970	NORturquoise
TraesARI2D03G01111160	ARIturquoise		TraesJAG6A03G03310650	JAGturquoise		TraesJUL3D03G02012690	JULturquoise		TraesNOR5A03G02741050	NORturquoise
TraesARI2D03G01111250	ARIturquoise		TraesJAG6A03G03310700	JAGturquoise		TraesJUL3D03G02012700	JULturquoise		TraesNOR5A03G02741260	NORturquoise
TraesARI2D03G01111290	ARIturquoise		TraesJAG6A03G03311650	JAGturquoise		TraesJUL3D03G02012790	JULturquoise		TraesNOR5A03G02741330	NORturquoise
TraesARI2D03G01111710	ARIturquoise		TraesJAG6A03G03312860	JAGturquoise		TraesJUL3D03G02012800	JULturquoise		TraesNOR5A03G02741560	NORturquoise
TraesARI2D03G01112200	ARIturquoise		TraesJAG6A03G03312890	JAGturquoise		TraesJUL3D03G02013270	JULturquoise		TraesNOR5A03G02741820	NORturquoise
TraesARI2D03G01112210	ARIturquoise		TraesJAG6A03G03312910	JAGturquoise		TraesJUL3D03G02013280	JULturquoise		TraesNOR5A03G02741830	NORturquoise
TraesARI2D03G01112430	ARIturquoise		TraesJAG6A03G03314110	JAGturquoise		TraesJUL3D03G02014140	JULturquoise		TraesNOR5A03G02741960	NORturquoise
TraesARI2D03G01112550	ARIturquoise		TraesJAG6A03G03316210	JAGturquoise		TraesJUL3D03G02014250	JULturquoise		TraesNOR5A03G02742690	NORturquoise
TraesARI2D03G01112570	ARIturquoise		TraesJAG6A03G03317370	JAGturquoise		TraesJUL3D03G02014330	JULturquoise		TraesNOR5A03G02743530	NORturquoise
TraesARI2D03G01112850	ARIturquoise		TraesJAG6A03G03318720	JAGturquoise		TraesJUL3D03G02014830	JULturquoise		TraesNOR5A03G02743540	NORturquoise
TraesARI2D03G01113740	ARIturquoise		TraesJAG6A03G03319620	JAGturquoise		TraesJUL3D03G02015710	JULturquoise		TraesNOR5A03G02743560	NORturquoise
TraesARI2D03G01113750	ARIturquoise		TraesJAG6A03G03319720	JAGturquoise		TraesJUL3D03G02016330	JULturquoise		TraesNOR5A03G02743570	NORturquoise
TraesARI2D03G01113760	ARIturquoise		TraesJAG6A03G03322750	JAGturquoise		TraesJUL3D03G02016600	JULturquoise		TraesNOR5A03G02743900	NORturquoise
TraesARI2D03G01113780	ARIturquoise		TraesJAG6A03G03323320	JAGturquoise		TraesJUL3D03G02017180	JULturquoise		TraesNOR5A03G02744530	NORturquoise
TraesARI2D03G01113790	ARIturquoise		TraesJAG6A03G03323720	JAGturquoise		TraesJUL3D03G02017840	JULturquoise		TraesNOR5A03G02744790	NORturquoise
TraesARI2D03G01113810	ARIturquoise		TraesJAG6A03G03324730	JAGturquoise		TraesJUL3D03G02017900	JULturquoise		TraesNOR5A03G02745080	NORturquoise
TraesARI2D03G01113820	ARIturquoise		TraesJAG6A03G03326630	JAGturquoise		TraesJUL3D03G02018060	JULturquoise		TraesNOR5A03G02746130	NORturquoise
TraesARI2D03G01114270	ARIturquoise		TraesJAG6A03G03327000	JAGturquoise		TraesJUL3D03G02018110	JULturquoise		TraesNOR5A03G02746160	NORturquoise
TraesARI2D03G01114420	ARIturquoise		TraesJAG6A03G03327010	JAGturquoise		TraesJUL3D03G02018120	JULturquoise		TraesNOR5A03G02746370	NORturquoise
TraesARI2D03G01114840	ARIturquoise		TraesJAG6A03G03327060	JAGturquoise		TraesJUL3D03G02018160	JULturquoise		TraesNOR5A03G02746390	NORturquoise
TraesARI2D03G01115110	ARIturquoise		TraesJAG6A03G03328130	JAGturquoise		TraesJUL3D03G02018170	JULturquoise		TraesNOR5A03G02746560	NORturquoise
TraesARI2D03G01115160	ARIturquoise		TraesJAG6A03G03328450	JAGturquoise		TraesJUL3D03G02018450	JULturquoise		TraesNOR5A03G02746690	NORturquoise
TraesARI2D03G01115320	ARIturquoise		TraesJAG6A03G03329410	JAGturquoise		TraesJUL3D03G02018620	JULturquoise		TraesNOR5A03G02747280	NORturquoise
TraesARI2D03G01115510	ARIturquoise		TraesJAG6A03G03329630	JAGturquoise		TraesJUL3D03G02019440	JULturquoise		TraesNOR5A03G02747930	NORturquoise
TraesARI2D03G01115620	ARIturquoise		TraesJAG6A03G03329980	JAGturquoise		TraesJUL3D03G02019840	JULturquoise		TraesNOR5A03G02748600	NORturquoise
TraesARI2D03G01115750	ARIturquoise		TraesJAG6A03G03330750	JAGturquoise		TraesJUL3D03G02020050	JULturquoise		TraesNOR5A03G02748640	NORturquoise
TraesARI2D03G01115760	ARIturquoise		TraesJAG6A03G03331540	JAGturquoise		TraesJUL3D03G02020100	JULturquoise		TraesNOR5A03G02748860	NORturquoise
TraesARI2D03G01115810	ARIturquoise		TraesJAG6A03G03331830	JAGturquoise		TraesJUL3D03G02020570	JULturquoise		TraesNOR5A03G02749010	NORturquoise
TraesARI2D03G01116060	ARIturquoise		TraesJAG6A03G03332680	JAGturquoise		TraesJUL3D03G02021360	JULturquoise		TraesNOR5A03G02749230	NORturquoise
TraesARI2D03G01116320	ARIturquoise		TraesJAG6A03G03333140	JAGturquoise		TraesJUL3D03G02021370	JULturquoise		TraesNOR5A03G02751900	NORturquoise
TraesARI2D03G01116360	ARIturquoise		TraesJAG6A03G03333840	JAGturquoise		TraesJUL3D03G02021490	JULturquoise		TraesNOR5A03G02752540	NORturquoise
TraesARI2D03G01116380	ARIturquoise		TraesJAG6A03G03333920	JAGturquoise		TraesJUL3D03G02022140	JULturquoise		TraesNOR5A03G02752830	NORturquoise
TraesARI2D03G01117600	ARIturquoise		TraesJAG6A03G03334250	JAGturquoise		TraesJUL3D03G02022150	JULturquoise		TraesNOR5A03G02752910	NORturquoise
TraesARI2D03G01118520	ARIturquoise		TraesJAG6A03G03334450	JAGturquoise		TraesJUL3D03G02022160	JULturquoise		TraesNOR5A03G02753080	NORturquoise
TraesARI2D03G01118850	ARIturquoise		TraesJAG6A03G03334560	JAGturquoise		TraesJUL3D03G02022260	JULturquoise		TraesNOR5A03G02753400	NORturquoise
TraesARI2D03G01118870	ARIturquoise		TraesJAG6A03G03335590	JAGturquoise		TraesJUL3D03G02022280	JULturquoise		TraesNOR5A03G02753580	NORturquoise
TraesARI2D03G01118940	ARIturquoise		TraesJAG6A03G03335990	JAGturquoise		TraesJUL3D03G02022980	JULturquoise		TraesNOR5A03G02753600	NORturquoise
TraesARI2D03G01119360	ARIturquoise		TraesJAG6A03G03336240	JAGturquoise		TraesJUL3D03G02022990	JULturquoise		TraesNOR5A03G02753610	NORturquoise
TraesARI2D03G01119520	ARIturquoise		TraesJAG6A03G03336330	JAGturquoise		TraesJUL3D03G02023000	JULturquoise		TraesNOR5A03G02753770	NORturquoise
TraesARI2D03G01119530	ARIturquoise		TraesJAG6A03G03337220	JAGturquoise		TraesJUL3D03G02023180	JULturquoise		TraesNOR5A03G02754160	NORturquoise
TraesARI2D03G01119540	ARIturquoise		TraesJAG6A03G03337240	JAGturquoise		TraesJUL4A03G02023260	JULturquoise		TraesNOR5A03G02754520	NORturquoise
TraesARI2D03G01119560	ARIturquoise		TraesJAG6A03G03337470	JAGturquoise		TraesJUL4A03G02023270	JULturquoise		TraesNOR5A03G02755030	NORturquoise
TraesARI2D03G01119660	ARIturquoise		TraesJAG6A03G03337800	JAGturquoise		TraesJUL4A03G02023310	JULturquoise		TraesNOR5A03G02755350	NORturquoise
TraesARI2D03G01119690	ARIturquoise		TraesJAG6A03G03338530	JAGturquoise		TraesJUL4A03G02023330	JULturquoise		TraesNOR5A03G02755370	NORturquoise
TraesARI2D03G01120180	ARIturquoise		TraesJAG6A03G03338730	JAGturquoise		TraesJUL4A03G02024010	JULturquoise		TraesNOR5A03G02755650	NORturquoise
TraesARI2D03G01120190	ARIturquoise		TraesJAG6A03G03339780	JAGturquoise		TraesJUL4A03G02024270	JULturquoise		TraesNOR5A03G02755690	NORturquoise
TraesARI2D03G01120280	ARIturquoise		TraesJAG6A03G03340390	JAGturquoise		TraesJUL4A03G02024680	JULturquoise		TraesNOR5A03G02755950	NORturquoise
TraesARI2D03G01120580	ARIturquoise		TraesJAG6A03G03342330	JAGturquoise		TraesJUL4A03G02025080	JULturquoise		TraesNOR5A03G02756140	NORturquoise
TraesARI2D03G01121300	ARIturquoise		TraesJAG6A03G03342450	JAGturquoise		TraesJUL4A03G02025360	JULturquoise		TraesNOR5A03G02756920	NORturquoise
TraesARI2D03G01121320	ARIturquoise		TraesJAG6A03G03342540	JAGturquoise		TraesJUL4A03G02025670	JULturquoise		TraesNOR5A03G02757140	NORturquoise
TraesARI2D03G01121600	ARIturquoise		TraesJAG6A03G03342680	JAGturquoise		TraesJUL4A03G02025770	JULturquoise		TraesNOR5A03G02757200	NORturquoise
TraesARI2D03G01121790	ARIturquoise		TraesJAG6A03G03343330	JAGturquoise		TraesJUL4A03G02025860	JULturquoise		TraesNOR5A03G02757210	NORturquoise
TraesARI2D03G01122140	ARIturquoise		TraesJAG6A03G03343360	JAGturquoise		TraesJUL4A03G02026480	JULturquoise		TraesNOR5A03G02757220	NORturquoise
TraesARI2D03G01122460	ARIturquoise		TraesJAG6A03G03343440	JAGturquoise		TraesJUL4A03G02026640	JULturquoise		TraesNOR5A03G02757370	NORturquoise
TraesARI2D03G01122520	ARIturquoise		TraesJAG6A03G03343850	JAGturquoise		TraesJUL4A03G02026670	JULturquoise		TraesNOR5A03G02757380	NORturquoise
TraesARI2D03G01122640	ARIturquoise		TraesJAG6A03G03343940	JAGturquoise		TraesJUL4A03G02026800	JULturquoise		TraesNOR5A03G02757420	NORturquoise
TraesARI2D03G01122650	ARIturquoise		TraesJAG6A03G03344130	JAGturquoise		TraesJUL4A03G02026980	JULturquoise		TraesNOR5A03G02757460	NORturquoise
TraesARI2D03G01124470	ARIturquoise		TraesJAG6A03G03344530	JAGturquoise		TraesJUL4A03G02027280	JULturquoise		TraesNOR5A03G02757700	NORturquoise
TraesARI2D03G01124740	ARIturquoise		TraesJAG6A03G03344570	JAGturquoise		TraesJUL4A03G02027870	JULturquoise		TraesNOR5A03G02757990	NORturquoise
TraesARI2D03G01125000	ARIturquoise		TraesJAG6A03G03344920	JAGturquoise		TraesJUL4A03G02027900	JULturquoise		TraesNOR5A03G02758090	NORturquoise
TraesARI2D03G01125380	ARIturquoise		TraesJAG6A03G03346150	JAGturquoise		TraesJUL4A03G02028000	JULturquoise		TraesNOR5A03G02758250	NORturquoise
TraesARI2D03G01125400	ARIturquoise		TraesJAG6A03G03346530	JAGturquoise		TraesJUL4A03G02028040	JULturquoise		TraesNOR5A03G02758310	NORturquoise
TraesARI2D03G01125970	ARIturquoise		TraesJAG6A03G03346610	JAGturquoise		TraesJUL4A03G02028070	JULturquoise		TraesNOR5A03G02758390	NORturquoise
TraesARI2D03G01126000	ARIturquoise		TraesJAG6A03G03347060	JAGturquoise		TraesJUL4A03G02028080	JULturquoise		TraesNOR5A03G02758580	NORturquoise
TraesARI2D03G01126010	ARIturquoise		TraesJAG6A03G03347140	JAGturquoise		TraesJUL4A03G02028160	JULturquoise		TraesNOR5A03G02758960	NORturquoise
TraesARI2D03G01126080	ARIturquoise		TraesJAG6A03G03347390	JAGturquoise		TraesJUL4A03G02028370	JULturquoise		TraesNOR5A03G02759050	NORturquoise
TraesARI2D03G01126850	ARIturquoise		TraesJAG6A03G03347660	JAGturquoise		TraesJUL4A03G02028890	JULturquoise		TraesNOR5A03G02760070	NORturquoise
TraesARI2D03G01126940	ARIturquoise		TraesJAG6A03G03347670	JAGturquoise		TraesJUL4A03G02028990	JULturquoise		TraesNOR5A03G02760420	NORturquoise
TraesARI2D03G01127090	ARIturquoise		TraesJAG6A03G03348860	JAGturquoise		TraesJUL4A03G02029110	JULturquoise		TraesNOR5A03G02760620	NORturquoise
TraesARI2D03G01127290	ARIturquoise		TraesJAG6A03G03349190	JAGturquoise		TraesJUL4A03G02029400	JULturquoise		TraesNOR5A03G02760640	NORturquoise
TraesARI2D03G01127460	ARIturquoise		TraesJAG6A03G03349900	JAGturquoise		TraesJUL4A03G02029570	JULturquoise		TraesNOR5A03G02760650	NORturquoise
TraesARI2D03G01127830	ARIturquoise		TraesJAG6A03G03351600	JAGturquoise		TraesJUL4A03G02029620	JULturquoise		TraesNOR5A03G02760680	NORturquoise
TraesARI2D03G01127920	ARIturquoise		TraesJAG6A03G03351610	JAGturquoise		TraesJUL4A03G02029840	JULturquoise		TraesNOR5A03G02761780	NORturquoise
TraesARI2D03G01128470	ARIturquoise		TraesJAG6A03G03352300	JAGturquoise		TraesJUL4A03G02030610	JULturquoise		TraesNOR5A03G02761790	NORturquoise
TraesARI2D03G01128710	ARIturquoise		TraesJAG6A03G03353820	JAGturquoise		TraesJUL4A03G02031700	JULturquoise		TraesNOR5A03G02761800	NORturquoise
TraesARI2D03G01129820	ARIturquoise		TraesJAG6A03G03354010	JAGturquoise		TraesJUL4A03G02032030	JULturquoise		TraesNOR5A03G02761810	NORturquoise
TraesARI2D03G01129920	ARIturquoise		TraesJAG6A03G03355320	JAGturquoise		TraesJUL4A03G02032650	JULturquoise		TraesNOR5A03G02762260	NORturquoise
TraesARI2D03G01131150	ARIturquoise		TraesJAG6A03G03356130	JAGturquoise		TraesJUL4A03G02032880	JULturquoise		TraesNOR5A03G02762430	NORturquoise
TraesARI2D03G01131800	ARIturquoise		TraesJAG6A03G03356140	JAGturquoise		TraesJUL4A03G02033160	JULturquoise		TraesNOR5A03G02762490	NORturquoise
TraesARI2D03G01132150	ARIturquoise		TraesJAG6A03G03356740	JAGturquoise		TraesJUL4A03G02033210	JULturquoise		TraesNOR5A03G02762510	NORturquoise
TraesARI2D03G01132360	ARIturquoise		TraesJAG6A03G03356750	JAGturquoise		TraesJUL4A03G02033230	JULturquoise		TraesNOR5A03G02762810	NORturquoise
TraesARI2D03G01132560	ARIturquoise		TraesJAG6A03G03357010	JAGturquoise		TraesJUL4A03G02033910	JULturquoise		TraesNOR5A03G02762970	NORturquoise
TraesARI2D03G01132710	ARIturquoise		TraesJAG6A03G03357490	JAGturquoise		TraesJUL4A03G02034460	JULturquoise		TraesNOR5A03G02763000	NORturquoise
TraesARI2D03G01132720	ARIturquoise		TraesJAG6A03G03357570	JAGturquoise		TraesJUL4A03G02034660	JULturquoise		TraesNOR5A03G02763050	NORturquoise
TraesARI2D03G01132900	ARIturquoise		TraesJAG6A03G03357680	JAGturquoise		TraesJUL4A03G02035390	JULturquoise		TraesNOR5A03G02763430	NORturquoise
TraesARI2D03G01132990	ARIturquoise		TraesJAG6A03G03357700	JAGturquoise		TraesJUL4A03G02035830	JULturquoise		TraesNOR5A03G02763500	NORturquoise
TraesARI2D03G01133270	ARIturquoise		TraesJAG6A03G03357740	JAGturquoise		TraesJUL4A03G02036260	JULturquoise		TraesNOR5A03G02763650	NORturquoise
TraesARI2D03G01133400	ARIturquoise		TraesJAG6A03G03357790	JAGturquoise		TraesJUL4A03G02036320	JULturquoise		TraesNOR5A03G02764170	NORturquoise
TraesARI2D03G01133490	ARIturquoise		TraesJAG6A03G03357910	JAGturquoise		TraesJUL4A03G02036410	JULturquoise		TraesNOR5A03G02764230	NORturquoise
TraesARI2D03G01133850	ARIturquoise		TraesJAG6A03G03359150	JAGturquoise		TraesJUL4A03G02036770	JULturquoise		TraesNOR5A03G02764270	NORturquoise
TraesARI2D03G01134880	ARIturquoise		TraesJAG6A03G03359530	JAGturquoise		TraesJUL4A03G02036990	JULturquoise		TraesNOR5A03G02764340	NORturquoise
TraesARI2D03G01134890	ARIturquoise		TraesJAG6A03G03360080	JAGturquoise		TraesJUL4A03G02037280	JULturquoise		TraesNOR5A03G02764400	NORturquoise
TraesARI2D03G01134940	ARIturquoise		TraesJAG6A03G03360630	JAGturquoise		TraesJUL4A03G02037590	JULturquoise		TraesNOR5A03G02764630	NORturquoise
TraesARI2D03G01135140	ARIturquoise		TraesJAG6A03G03361490	JAGturquoise		TraesJUL4A03G02037740	JULturquoise		TraesNOR5A03G02764720	NORturquoise
TraesARI2D03G01135260	ARIturquoise		TraesJAG6A03G03362480	JAGturquoise		TraesJUL4A03G02038330	JULturquoise		TraesNOR5A03G02765120	NORturquoise
TraesARI2D03G01136660	ARIturquoise		TraesJAG6A03G03363840	JAGturquoise		TraesJUL4A03G02038340	JULturquoise		TraesNOR5A03G02765490	NORturquoise
TraesARI2D03G01136670	ARIturquoise		TraesJAG6A03G03363900	JAGturquoise		TraesJUL4A03G02038570	JULturquoise		TraesNOR5A03G02765930	NORturquoise
TraesARI2D03G01137050	ARIturquoise		TraesJAG6A03G03363980	JAGturquoise		TraesJUL4A03G02038880	JULturquoise		TraesNOR5A03G02765960	NORturquoise
TraesARI2D03G01137060	ARIturquoise		TraesJAG6A03G03364370	JAGturquoise		TraesJUL4A03G02039090	JULturquoise		TraesNOR5A03G02768450	NORturquoise
TraesARI2D03G01137080	ARIturquoise		TraesJAG6A03G03364420	JAGturquoise		TraesJUL4A03G02039180	JULturquoise		TraesNOR5A03G02768760	NORturquoise
TraesARI2D03G01137120	ARIturquoise		TraesJAG6A03G03364900	JAGturquoise		TraesJUL4A03G02039330	JULturquoise		TraesNOR5A03G02769680	NORturquoise
TraesARI2D03G01137150	ARIturquoise		TraesJAG6A03G03366250	JAGturquoise		TraesJUL4A03G02039450	JULturquoise		TraesNOR5A03G02769700	NORturquoise
TraesARI2D03G01137680	ARIturquoise		TraesJAG6A03G03366290	JAGturquoise		TraesJUL4A03G02040030	JULturquoise		TraesNOR5A03G02769730	NORturquoise
TraesARI2D03G01137750	ARIturquoise		TraesJAG6A03G03366800	JAGturquoise		TraesJUL4A03G02040420	JULturquoise		TraesNOR5A03G02769790	NORturquoise
TraesARI2D03G01138120	ARIturquoise		TraesJAG6A03G03367130	JAGturquoise		TraesJUL4A03G02040600	JULturquoise		TraesNOR5A03G02769860	NORturquoise
TraesARI2D03G01138170	ARIturquoise		TraesJAG6A03G03367240	JAGturquoise		TraesJUL4A03G02043630	JULturquoise		TraesNOR5A03G02769940	NORturquoise
TraesARI2D03G01138180	ARIturquoise		TraesJAG6A03G03367280	JAGturquoise		TraesJUL4A03G02043790	JULturquoise		TraesNOR5A03G02769960	NORturquoise
TraesARI2D03G01138630	ARIturquoise		TraesJAG6A03G03369100	JAGturquoise		TraesJUL4A03G02043800	JULturquoise		TraesNOR5A03G02771060	NORturquoise
TraesARI2D03G01138750	ARIturquoise		TraesJAG6A03G03369410	JAGturquoise		TraesJUL4A03G02043920	JULturquoise		TraesNOR5A03G02771130	NORturquoise
TraesARI2D03G01139340	ARIturquoise		TraesJAG6A03G03370560	JAGturquoise		TraesJUL4A03G02043940	JULturquoise		TraesNOR5A03G02771550	NORturquoise
TraesARI2D03G01139430	ARIturquoise		TraesJAG6A03G03370740	JAGturquoise		TraesJUL4A03G02044320	JULturquoise		TraesNOR5A03G02771680	NORturquoise
TraesARI2D03G01139480	ARIturquoise		TraesJAG6A03G03370810	JAGturquoise		TraesJUL4A03G02044400	JULturquoise		TraesNOR5A03G02771740	NORturquoise
TraesARI2D03G01139490	ARIturquoise		TraesJAG6A03G03370850	JAGturquoise		TraesJUL4A03G02045000	JULturquoise		TraesNOR5A03G02772790	NORturquoise
TraesARI2D03G01139560	ARIturquoise		TraesJAG6A03G03371410	JAGturquoise		TraesJUL4A03G02045150	JULturquoise		TraesNOR5A03G02773610	NORturquoise
TraesARI2D03G01139910	ARIturquoise		TraesJAG6A03G03372240	JAGturquoise		TraesJUL4A03G02045200	JULturquoise		TraesNOR5A03G02775110	NORturquoise
TraesARI2D03G01140360	ARIturquoise		TraesJAG6A03G03372250	JAGturquoise		TraesJUL4A03G02045230	JULturquoise		TraesNOR5A03G02775540	NORturquoise
TraesARI2D03G01140920	ARIturquoise		TraesJAG6A03G03372770	JAGturquoise		TraesJUL4A03G02045660	JULturquoise		TraesNOR5A03G02775710	NORturquoise
TraesARI2D03G01141100	ARIturquoise		TraesJAG6A03G03373090	JAGturquoise		TraesJUL4A03G02045890	JULturquoise		TraesNOR5A03G02775800	NORturquoise
TraesARI2D03G01142760	ARIturquoise		TraesJAG6A03G03373180	JAGturquoise		TraesJUL4A03G02045970	JULturquoise		TraesNOR5A03G02776570	NORturquoise
TraesARI2D03G01142770	ARIturquoise		TraesJAG6A03G03374260	JAGturquoise		TraesJUL4A03G02046010	JULturquoise		TraesNOR5A03G02776580	NORturquoise
TraesARI2D03G01142810	ARIturquoise		TraesJAG6A03G03374310	JAGturquoise		TraesJUL4A03G02046140	JULturquoise		TraesNOR5A03G02777760	NORturquoise
TraesARI2D03G01142830	ARIturquoise		TraesJAG6A03G03374360	JAGturquoise		TraesJUL4A03G02046210	JULturquoise		TraesNOR5A03G02778220	NORturquoise
TraesARI2D03G01142840	ARIturquoise		TraesJAG6A03G03374690	JAGturquoise		TraesJUL4A03G02046620	JULturquoise		TraesNOR5A03G02778630	NORturquoise
TraesARI2D03G01143110	ARIturquoise		TraesJAG6A03G03375180	JAGturquoise		TraesJUL4A03G02046640	JULturquoise		TraesNOR5A03G02778650	NORturquoise
TraesARI2D03G01143440	ARIturquoise		TraesJAG6A03G03375190	JAGturquoise		TraesJUL4A03G02046810	JULturquoise		TraesNOR5A03G02779060	NORturquoise
TraesARI2D03G01143480	ARIturquoise		TraesJAG6A03G03377100	JAGturquoise		TraesJUL4A03G02047000	JULturquoise		TraesNOR5A03G02779790	NORturquoise
TraesARI2D03G01143900	ARIturquoise		TraesJAG6A03G03377170	JAGturquoise		TraesJUL4A03G02047110	JULturquoise		TraesNOR5A03G02780050	NORturquoise
TraesARI2D03G01144670	ARIturquoise		TraesJAG6A03G03377320	JAGturquoise		TraesJUL4A03G02047510	JULturquoise		TraesNOR5A03G02780080	NORturquoise
TraesARI2D03G01144970	ARIturquoise		TraesJAG6A03G03377920	JAGturquoise		TraesJUL4A03G02047750	JULturquoise		TraesNOR5A03G02780230	NORturquoise
TraesARI2D03G01145000	ARIturquoise		TraesJAG6A03G03379000	JAGturquoise		TraesJUL4A03G02048160	JULturquoise		TraesNOR5A03G02780690	NORturquoise
TraesARI2D03G01145510	ARIturquoise		TraesJAG6A03G03379630	JAGturquoise		TraesJUL4A03G02048490	JULturquoise		TraesNOR5A03G02780950	NORturquoise
TraesARI2D03G01145910	ARIturquoise		TraesJAG6A03G03380170	JAGturquoise		TraesJUL4A03G02048570	JULturquoise		TraesNOR5A03G02782120	NORturquoise
TraesARI2D03G01146020	ARIturquoise		TraesJAG6A03G03380990	JAGturquoise		TraesJUL4A03G02048620	JULturquoise		TraesNOR5A03G02782530	NORturquoise
TraesARI2D03G01146060	ARIturquoise		TraesJAG6A03G03381000	JAGturquoise		TraesJUL4A03G02048900	JULturquoise		TraesNOR5A03G02782660	NORturquoise
TraesARI2D03G01146580	ARIturquoise		TraesJAG6A03G03381680	JAGturquoise		TraesJUL4A03G02049120	JULturquoise		TraesNOR5A03G02782710	NORturquoise
TraesARI2D03G01147070	ARIturquoise		TraesJAG6A03G03381940	JAGturquoise		TraesJUL4A03G02049470	JULturquoise		TraesNOR5A03G02782850	NORturquoise
TraesARI2D03G01148210	ARIturquoise		TraesJAG6A03G03382470	JAGturquoise		TraesJUL4A03G02049780	JULturquoise		TraesNOR5A03G02783150	NORturquoise
TraesARI2D03G01148230	ARIturquoise		TraesJAG6A03G03383100	JAGturquoise		TraesJUL4A03G02049930	JULturquoise		TraesNOR5A03G02783920	NORturquoise
TraesARI2D03G01148300	ARIturquoise		TraesJAG6A03G03383740	JAGturquoise		TraesJUL4A03G02049940	JULturquoise		TraesNOR5A03G02783990	NORturquoise
TraesARI2D03G01148450	ARIturquoise		TraesJAG6A03G03383760	JAGturquoise		TraesJUL4A03G02050650	JULturquoise		TraesNOR5A03G02784710	NORturquoise
TraesARI2D03G01149870	ARIturquoise		TraesJAG6A03G03383780	JAGturquoise		TraesJUL4A03G02050860	JULturquoise		TraesNOR5A03G02784720	NORturquoise
TraesARI2D03G01149980	ARIturquoise		TraesJAG6A03G03385400	JAGturquoise		TraesJUL4A03G02050890	JULturquoise		TraesNOR5A03G02784850	NORturquoise
TraesARI2D03G01150240	ARIturquoise		TraesJAG6A03G03385600	JAGturquoise		TraesJUL4A03G02050940	JULturquoise		TraesNOR5A03G02785120	NORturquoise
TraesARI2D03G01150250	ARIturquoise		TraesJAG6A03G03385610	JAGturquoise		TraesJUL4A03G02050960	JULturquoise		TraesNOR5A03G02785130	NORturquoise
TraesARI2D03G01150980	ARIturquoise		TraesJAG6A03G03385650	JAGturquoise		TraesJUL4A03G02051860	JULturquoise		TraesNOR5A03G02785340	NORturquoise
TraesARI2D03G01151150	ARIturquoise		TraesJAG6A03G03386110	JAGturquoise		TraesJUL4A03G02052260	JULturquoise		TraesNOR5A03G02785640	NORturquoise
TraesARI2D03G01151350	ARIturquoise		TraesJAG6A03G03387060	JAGturquoise		TraesJUL4A03G02052580	JULturquoise		TraesNOR5A03G02785880	NORturquoise
TraesARI2D03G01151930	ARIturquoise		TraesJAG6A03G03387550	JAGturquoise		TraesJUL4A03G02053330	JULturquoise		TraesNOR5A03G02785920	NORturquoise
TraesARI2D03G01152310	ARIturquoise		TraesJAG6A03G03387630	JAGturquoise		TraesJUL4A03G02053350	JULturquoise		TraesNOR5A03G02785930	NORturquoise
TraesARI2D03G01152330	ARIturquoise		TraesJAG6A03G03387880	JAGturquoise		TraesJUL4A03G02053660	JULturquoise		TraesNOR5A03G02786350	NORturquoise
TraesARI2D03G01152810	ARIturquoise		TraesJAG6A03G03387970	JAGturquoise		TraesJUL4A03G02053950	JULturquoise		TraesNOR5A03G02786380	NORturquoise
TraesARI2D03G01152820	ARIturquoise		TraesJAG6A03G03388820	JAGturquoise		TraesJUL4A03G02054050	JULturquoise		TraesNOR5A03G02786540	NORturquoise
TraesARI2D03G01152880	ARIturquoise		TraesJAG6A03G03389090	JAGturquoise		TraesJUL4A03G02054110	JULturquoise		TraesNOR5A03G02786550	NORturquoise
TraesARI2D03G01153130	ARIturquoise		TraesJAG6A03G03390660	JAGturquoise		TraesJUL4A03G02054220	JULturquoise		TraesNOR5A03G02786620	NORturquoise
TraesARI2D03G01153180	ARIturquoise		TraesJAG6A03G03392450	JAGturquoise		TraesJUL4A03G02054240	JULturquoise		TraesNOR5A03G02786810	NORturquoise
TraesARI2D03G01153470	ARIturquoise		TraesJAG6A03G03392610	JAGturquoise		TraesJUL4A03G02054710	JULturquoise		TraesNOR5A03G02787140	NORturquoise
TraesARI2D03G01154000	ARIturquoise		TraesJAG6A03G03392620	JAGturquoise		TraesJUL4A03G02054820	JULturquoise		TraesNOR5A03G02787270	NORturquoise
TraesARI2D03G01154020	ARIturquoise		TraesJAG6A03G03393810	JAGturquoise		TraesJUL4A03G02055180	JULturquoise		TraesNOR5A03G02787370	NORturquoise
TraesARI2D03G01154030	ARIturquoise		TraesJAG6A03G03394080	JAGturquoise		TraesJUL4A03G02055270	JULturquoise		TraesNOR5A03G02787500	NORturquoise
TraesARI2D03G01154160	ARIturquoise		TraesJAG6A03G03394460	JAGturquoise		TraesJUL4A03G02055340	JULturquoise		TraesNOR5A03G02787700	NORturquoise
TraesARI2D03G01154520	ARIturquoise		TraesJAG6A03G03394520	JAGturquoise		TraesJUL4A03G02055410	JULturquoise		TraesNOR5A03G02787760	NORturquoise
TraesARI2D03G01154540	ARIturquoise		TraesJAG6A03G03395170	JAGturquoise		TraesJUL4A03G02055460	JULturquoise		TraesNOR5A03G02787900	NORturquoise
TraesARI2D03G01154670	ARIturquoise		TraesJAG6A03G03395180	JAGturquoise		TraesJUL4A03G02055610	JULturquoise		TraesNOR5A03G02788190	NORturquoise
TraesARI2D03G01154690	ARIturquoise		TraesJAG6A03G03395710	JAGturquoise		TraesJUL4A03G02055790	JULturquoise		TraesNOR5A03G02788380	NORturquoise
TraesARI2D03G01156350	ARIturquoise		TraesJAG6A03G03396530	JAGturquoise		TraesJUL4A03G02056170	JULturquoise		TraesNOR5A03G02788540	NORturquoise
TraesARI2D03G01156420	ARIturquoise		TraesJAG6A03G03397030	JAGturquoise		TraesJUL4A03G02056300	JULturquoise		TraesNOR5A03G02788620	NORturquoise
TraesARI2D03G01157200	ARIturquoise		TraesJAG6A03G03397410	JAGturquoise		TraesJUL4A03G02057160	JULturquoise		TraesNOR5A03G02789210	NORturquoise
TraesARI2D03G01157250	ARIturquoise		TraesJAG6A03G03397470	JAGturquoise		TraesJUL4A03G02057190	JULturquoise		TraesNOR5A03G02789850	NORturquoise
TraesARI2D03G01157790	ARIturquoise		TraesJAG6A03G03397560	JAGturquoise		TraesJUL4A03G02057630	JULturquoise		TraesNOR5A03G02789860	NORturquoise
TraesARI2D03G01157870	ARIturquoise		TraesJAG6A03G03397920	JAGturquoise		TraesJUL4A03G02057760	JULturquoise		TraesNOR5A03G02790110	NORturquoise
TraesARI2D03G01157900	ARIturquoise		TraesJAG6A03G03397970	JAGturquoise		TraesJUL4A03G02057770	JULturquoise		TraesNOR5A03G02790130	NORturquoise
TraesARI2D03G01158240	ARIturquoise		TraesJAG6A03G03398060	JAGturquoise		TraesJUL4A03G02058560	JULturquoise		TraesNOR5A03G02790200	NORturquoise
TraesARI2D03G01158300	ARIturquoise		TraesJAG6A03G03398070	JAGturquoise		TraesJUL4A03G02058740	JULturquoise		TraesNOR5A03G02790250	NORturquoise
TraesARI2D03G01158380	ARIturquoise		TraesJAG6A03G03398080	JAGturquoise		TraesJUL4A03G02058840	JULturquoise		TraesNOR5A03G02790260	NORturquoise
TraesARI2D03G01158470	ARIturquoise		TraesJAG6A03G03398410	JAGturquoise		TraesJUL4A03G02058970	JULturquoise		TraesNOR5A03G02790930	NORturquoise
TraesARI2D03G01158570	ARIturquoise		TraesJAG6A03G03398590	JAGturquoise		TraesJUL4A03G02058980	JULturquoise		TraesNOR5A03G02791330	NORturquoise
TraesARI2D03G01158930	ARIturquoise		TraesJAG6A03G03398690	JAGturquoise		TraesJUL4A03G02059010	JULturquoise		TraesNOR5A03G02791370	NORturquoise
TraesARI2D03G01159010	ARIturquoise		TraesJAG6A03G03399030	JAGturquoise		TraesJUL4A03G02059590	JULturquoise		TraesNOR5A03G02791580	NORturquoise
TraesARI2D03G01159310	ARIturquoise		TraesJAG6A03G03399090	JAGturquoise		TraesJUL4A03G02060640	JULturquoise		TraesNOR5A03G02791880	NORturquoise
TraesARI2D03G01159380	ARIturquoise		TraesJAG6A03G03400060	JAGturquoise		TraesJUL4A03G02060790	JULturquoise		TraesNOR5A03G02792180	NORturquoise
TraesARI2D03G01160840	ARIturquoise		TraesJAG6A03G03400170	JAGturquoise		TraesJUL4A03G02060990	JULturquoise		TraesNOR5A03G02792190	NORturquoise
TraesARI2D03G01161500	ARIturquoise		TraesJAG6A03G03400270	JAGturquoise		TraesJUL4A03G02061290	JULturquoise		TraesNOR5A03G02792230	NORturquoise
TraesARI2D03G01161910	ARIturquoise		TraesJAG6A03G03401170	JAGturquoise		TraesJUL4A03G02062090	JULturquoise		TraesNOR5A03G02792730	NORturquoise
TraesARI2D03G01162180	ARIturquoise		TraesJAG6A03G03401180	JAGturquoise		TraesJUL4A03G02062460	JULturquoise		TraesNOR5A03G02793070	NORturquoise
TraesARI2D03G01162240	ARIturquoise		TraesJAG6A03G03403030	JAGturquoise		TraesJUL4A03G02062640	JULturquoise		TraesNOR5A03G02793090	NORturquoise
TraesARI2D03G01162660	ARIturquoise		TraesJAG6A03G03403440	JAGturquoise		TraesJUL4A03G02062700	JULturquoise		TraesNOR5A03G02794310	NORturquoise
TraesARI2D03G01162710	ARIturquoise		TraesJAG6A03G03403530	JAGturquoise		TraesJUL4A03G02063090	JULturquoise		TraesNOR5A03G02794320	NORturquoise
TraesARI2D03G01162780	ARIturquoise		TraesJAG6A03G03403590	JAGturquoise		TraesJUL4A03G02063410	JULturquoise		TraesNOR5A03G02794350	NORturquoise
TraesARI2D03G01163120	ARIturquoise		TraesJAG6A03G03404030	JAGturquoise		TraesJUL4A03G02063500	JULturquoise		TraesNOR5A03G02794360	NORturquoise
TraesARI2D03G01163230	ARIturquoise		TraesJAG6A03G03406160	JAGturquoise		TraesJUL4A03G02064190	JULturquoise		TraesNOR5A03G02794390	NORturquoise
TraesARI2D03G01163260	ARIturquoise		TraesJAG6A03G03406280	JAGturquoise		TraesJUL4A03G02064390	JULturquoise		TraesNOR5A03G02794460	NORturquoise
TraesARI2D03G01163420	ARIturquoise		TraesJAG6A03G03406490	JAGturquoise		TraesJUL4A03G02064500	JULturquoise		TraesNOR5A03G02794510	NORturquoise
TraesARI2D03G01163460	ARIturquoise		TraesJAG6A03G03406670	JAGturquoise		TraesJUL4A03G02064740	JULturquoise		TraesNOR5A03G02794600	NORturquoise
TraesARI2D03G01164020	ARIturquoise		TraesJAG6A03G03406690	JAGturquoise		TraesJUL4A03G02064850	JULturquoise		TraesNOR5A03G02794710	NORturquoise
TraesARI2D03G01164240	ARIturquoise		TraesJAG6A03G03406700	JAGturquoise		TraesJUL4A03G02065230	JULturquoise		TraesNOR5A03G02794760	NORturquoise
TraesARI2D03G01164330	ARIturquoise		TraesJAG6A03G03407930	JAGturquoise		TraesJUL4A03G02065420	JULturquoise		TraesNOR5A03G02795990	NORturquoise
TraesARI2D03G01164540	ARIturquoise		TraesJAG6A03G03408030	JAGturquoise		TraesJUL4A03G02065670	JULturquoise		TraesNOR5A03G02796300	NORturquoise
TraesARI2D03G01164660	ARIturquoise		TraesJAG6A03G03408490	JAGturquoise		TraesJUL4A03G02065720	JULturquoise		TraesNOR5A03G02796410	NORturquoise
TraesARI2D03G01164850	ARIturquoise		TraesJAG6A03G03408500	JAGturquoise		TraesJUL4A03G02065800	JULturquoise		TraesNOR5A03G02796790	NORturquoise
TraesARI2D03G01164950	ARIturquoise		TraesJAG6B03G03408600	JAGturquoise		TraesJUL4A03G02066260	JULturquoise		TraesNOR5A03G02796800	NORturquoise
TraesARI2D03G01165130	ARIturquoise		TraesJAG6B03G03408660	JAGturquoise		TraesJUL4A03G02066830	JULturquoise		TraesNOR5A03G02797070	NORturquoise
TraesARI2D03G01165200	ARIturquoise		TraesJAG6B03G03409510	JAGturquoise		TraesJUL4A03G02066980	JULturquoise		TraesNOR5A03G02797080	NORturquoise
TraesARI2D03G01165280	ARIturquoise		TraesJAG6B03G03409520	JAGturquoise		TraesJUL4A03G02067120	JULturquoise		TraesNOR5A03G02797120	NORturquoise
TraesARI2D03G01165560	ARIturquoise		TraesJAG6B03G03410130	JAGturquoise		TraesJUL4A03G02067710	JULturquoise		TraesNOR5A03G02797480	NORturquoise
TraesARI2D03G01165590	ARIturquoise		TraesJAG6B03G03410140	JAGturquoise		TraesJUL4A03G02067810	JULturquoise		TraesNOR5A03G02797830	NORturquoise
TraesARI2D03G01165600	ARIturquoise		TraesJAG6B03G03410800	JAGturquoise		TraesJUL4A03G02068420	JULturquoise		TraesNOR5A03G02799010	NORturquoise
TraesARI2D03G01165610	ARIturquoise		TraesJAG6B03G03413750	JAGturquoise		TraesJUL4A03G02068470	JULturquoise		TraesNOR5A03G02799110	NORturquoise
TraesARI2D03G01165820	ARIturquoise		TraesJAG6B03G03413770	JAGturquoise		TraesJUL4A03G02069040	JULturquoise		TraesNOR5A03G02799400	NORturquoise
TraesARI2D03G01166160	ARIturquoise		TraesJAG6B03G03414050	JAGturquoise		TraesJUL4A03G02069210	JULturquoise		TraesNOR5A03G02799420	NORturquoise
TraesARI2D03G01166200	ARIturquoise		TraesJAG6B03G03414130	JAGturquoise		TraesJUL4A03G02069320	JULturquoise		TraesNOR5A03G02799430	NORturquoise
TraesARI2D03G01166220	ARIturquoise		TraesJAG6B03G03414320	JAGturquoise		TraesJUL4A03G02069820	JULturquoise		TraesNOR5A03G02799580	NORturquoise
TraesARI2D03G01166610	ARIturquoise		TraesJAG6B03G03414330	JAGturquoise		TraesJUL4A03G02070060	JULturquoise		TraesNOR5A03G02799630	NORturquoise
TraesARI2D03G01166690	ARIturquoise		TraesJAG6B03G03414340	JAGturquoise		TraesJUL4A03G02070080	JULturquoise		TraesNOR5A03G02800290	NORturquoise
TraesARI2D03G01166900	ARIturquoise		TraesJAG6B03G03414720	JAGturquoise		TraesJUL4A03G02071080	JULturquoise		TraesNOR5A03G02800960	NORturquoise
TraesARI2D03G01166960	ARIturquoise		TraesJAG6B03G03415130	JAGturquoise		TraesJUL4A03G02071320	JULturquoise		TraesNOR5A03G02801050	NORturquoise
TraesARI2D03G01167130	ARIturquoise		TraesJAG6B03G03415230	JAGturquoise		TraesJUL4A03G02071570	JULturquoise		TraesNOR5A03G02801100	NORturquoise
TraesARI2D03G01167910	ARIturquoise		TraesJAG6B03G03415800	JAGturquoise		TraesJUL4A03G02071780	JULturquoise		TraesNOR5A03G02801120	NORturquoise
TraesARI2D03G01168100	ARIturquoise		TraesJAG6B03G03416930	JAGturquoise		TraesJUL4A03G02072240	JULturquoise		TraesNOR5A03G02801130	NORturquoise
TraesARI2D03G01168110	ARIturquoise		TraesJAG6B03G03418000	JAGturquoise		TraesJUL4A03G02072420	JULturquoise		TraesNOR5A03G02801980	NORturquoise
TraesARI2D03G01168120	ARIturquoise		TraesJAG6B03G03419580	JAGturquoise		TraesJUL4A03G02072430	JULturquoise		TraesNOR5A03G02802030	NORturquoise
TraesARI2D03G01168230	ARIturquoise		TraesJAG6B03G03419640	JAGturquoise		TraesJUL4A03G02072870	JULturquoise		TraesNOR5A03G02802340	NORturquoise
TraesARI2D03G01168670	ARIturquoise		TraesJAG6B03G03420250	JAGturquoise		TraesJUL4A03G02073790	JULturquoise		TraesNOR5A03G02802490	NORturquoise
TraesARI2D03G01168680	ARIturquoise		TraesJAG6B03G03421050	JAGturquoise		TraesJUL4A03G02074130	JULturquoise		TraesNOR5A03G02802650	NORturquoise
TraesARI2D03G01170250	ARIturquoise		TraesJAG6B03G03421130	JAGturquoise		TraesJUL4A03G02074140	JULturquoise		TraesNOR5A03G02802830	NORturquoise
TraesARI2D03G01170370	ARIturquoise		TraesJAG6B03G03421550	JAGturquoise		TraesJUL4A03G02074780	JULturquoise		TraesNOR5A03G02803440	NORturquoise
TraesARI2D03G01171020	ARIturquoise		TraesJAG6B03G03421750	JAGturquoise		TraesJUL4A03G02075750	JULturquoise		TraesNOR5A03G02803770	NORturquoise
TraesARI2D03G01171430	ARIturquoise		TraesJAG6B03G03422140	JAGturquoise		TraesJUL4A03G02075920	JULturquoise		TraesNOR5A03G02805290	NORturquoise
TraesARI2D03G01171490	ARIturquoise		TraesJAG6B03G03423570	JAGturquoise		TraesJUL4A03G02075930	JULturquoise		TraesNOR5A03G02805580	NORturquoise
TraesARI2D03G01171720	ARIturquoise		TraesJAG6B03G03423630	JAGturquoise		TraesJUL4A03G02078040	JULturquoise		TraesNOR5A03G02805590	NORturquoise
TraesARI2D03G01171970	ARIturquoise		TraesJAG6B03G03423730	JAGturquoise		TraesJUL4A03G02078050	JULturquoise		TraesNOR5A03G02805650	NORturquoise
TraesARI2D03G01172010	ARIturquoise		TraesJAG6B03G03425160	JAGturquoise		TraesJUL4A03G02078470	JULturquoise		TraesNOR5A03G02806260	NORturquoise
TraesARI2D03G01172630	ARIturquoise		TraesJAG6B03G03425210	JAGturquoise		TraesJUL4A03G02078540	JULturquoise		TraesNOR5A03G02806270	NORturquoise
TraesARI2D03G01172960	ARIturquoise		TraesJAG6B03G03425250	JAGturquoise		TraesJUL4A03G02079850	JULturquoise		TraesNOR5A03G02806280	NORturquoise
TraesARI2D03G01173680	ARIturquoise		TraesJAG6B03G03425480	JAGturquoise		TraesJUL4A03G02079890	JULturquoise		TraesNOR5A03G02806390	NORturquoise
TraesARI2D03G01173750	ARIturquoise		TraesJAG6B03G03426980	JAGturquoise		TraesJUL4A03G02079900	JULturquoise		TraesNOR5A03G02807070	NORturquoise
TraesARI2D03G01174170	ARIturquoise		TraesJAG6B03G03427000	JAGturquoise		TraesJUL4A03G02080310	JULturquoise		TraesNOR5A03G02807230	NORturquoise
TraesARI2D03G01174190	ARIturquoise		TraesJAG6B03G03428500	JAGturquoise		TraesJUL4A03G02080650	JULturquoise		TraesNOR5A03G02807720	NORturquoise
TraesARI2D03G01174640	ARIturquoise		TraesJAG6B03G03428620	JAGturquoise		TraesJUL4A03G02081760	JULturquoise		TraesNOR5A03G02807860	NORturquoise
TraesARI2D03G01175310	ARIturquoise		TraesJAG6B03G03429040	JAGturquoise		TraesJUL4A03G02082160	JULturquoise		TraesNOR5A03G02808190	NORturquoise
TraesARI2D03G01175880	ARIturquoise		TraesJAG6B03G03429510	JAGturquoise		TraesJUL4A03G02083020	JULturquoise		TraesNOR5A03G02808480	NORturquoise
TraesARI2D03G01175960	ARIturquoise		TraesJAG6B03G03430130	JAGturquoise		TraesJUL4A03G02083370	JULturquoise		TraesNOR5A03G02809020	NORturquoise
TraesARI2D03G01176020	ARIturquoise		TraesJAG6B03G03430590	JAGturquoise		TraesJUL4A03G02084300	JULturquoise		TraesNOR5A03G02810640	NORturquoise
TraesARI2D03G01177080	ARIturquoise		TraesJAG6B03G03430780	JAGturquoise		TraesJUL4A03G02085830	JULturquoise		TraesNOR5A03G02810650	NORturquoise
TraesARI2D03G01177240	ARIturquoise		TraesJAG6B03G03430890	JAGturquoise		TraesJUL4A03G02086110	JULturquoise		TraesNOR5A03G02810670	NORturquoise
TraesARI2D03G01177810	ARIturquoise		TraesJAG6B03G03431420	JAGturquoise		TraesJUL4A03G02089460	JULturquoise		TraesNOR5A03G02811090	NORturquoise
TraesARI2D03G01179170	ARIturquoise		TraesJAG6B03G03432290	JAGturquoise		TraesJUL4A03G02089550	JULturquoise		TraesNOR5A03G02811280	NORturquoise
TraesARI2D03G01179180	ARIturquoise		TraesJAG6B03G03432470	JAGturquoise		TraesJUL4A03G02089580	JULturquoise		TraesNOR5A03G02811400	NORturquoise
TraesARI2D03G01179610	ARIturquoise		TraesJAG6B03G03432600	JAGturquoise		TraesJUL4A03G02089600	JULturquoise		TraesNOR5A03G02812150	NORturquoise
TraesARI2D03G01180140	ARIturquoise		TraesJAG6B03G03432610	JAGturquoise		TraesJUL4A03G02089640	JULturquoise		TraesNOR5B03G02812880	NORturquoise
TraesARI2D03G01180580	ARIturquoise		TraesJAG6B03G03432710	JAGturquoise		TraesJUL4A03G02089860	JULturquoise		TraesNOR5B03G02812900	NORturquoise
TraesARI2D03G01181040	ARIturquoise		TraesJAG6B03G03432720	JAGturquoise		TraesJUL4A03G02090220	JULturquoise		TraesNOR5B03G02813090	NORturquoise
TraesARI2D03G01181790	ARIturquoise		TraesJAG6B03G03432770	JAGturquoise		TraesJUL4A03G02090470	JULturquoise		TraesNOR5B03G02813690	NORturquoise
TraesARI2D03G01181840	ARIturquoise		TraesJAG6B03G03432780	JAGturquoise		TraesJUL4A03G02090560	JULturquoise		TraesNOR5B03G02813820	NORturquoise
TraesARI2D03G01182050	ARIturquoise		TraesJAG6B03G03434110	JAGturquoise		TraesJUL4A03G02090800	JULturquoise		TraesNOR5B03G02814020	NORturquoise
TraesARI2D03G01182150	ARIturquoise		TraesJAG6B03G03434420	JAGturquoise		TraesJUL4A03G02091160	JULturquoise		TraesNOR5B03G02814590	NORturquoise
TraesARI2D03G01182560	ARIturquoise		TraesJAG6B03G03434610	JAGturquoise		TraesJUL4A03G02091780	JULturquoise		TraesNOR5B03G02814980	NORturquoise
TraesARI2D03G01182570	ARIturquoise		TraesJAG6B03G03435180	JAGturquoise		TraesJUL4A03G02097710	JULturquoise		TraesNOR5B03G02815160	NORturquoise
TraesARI2D03G01184830	ARIturquoise		TraesJAG6B03G03435850	JAGturquoise		TraesJUL4A03G02097960	JULturquoise		TraesNOR5B03G02815200	NORturquoise
TraesARI2D03G01184840	ARIturquoise		TraesJAG6B03G03435860	JAGturquoise		TraesJUL4A03G02098050	JULturquoise		TraesNOR5B03G02815830	NORturquoise
TraesARI2D03G01184850	ARIturquoise		TraesJAG6B03G03436040	JAGturquoise		TraesJUL4A03G02098670	JULturquoise		TraesNOR5B03G02817180	NORturquoise
TraesARI2D03G01184930	ARIturquoise		TraesJAG6B03G03438080	JAGturquoise		TraesJUL4A03G02099140	JULturquoise		TraesNOR5B03G02817230	NORturquoise
TraesARI2D03G01185290	ARIturquoise		TraesJAG6B03G03440070	JAGturquoise		TraesJUL4A03G02100590	JULturquoise		TraesNOR5B03G02817470	NORturquoise
TraesARI2D03G01185560	ARIturquoise		TraesJAG6B03G03440220	JAGturquoise		TraesJUL4A03G02100910	JULturquoise		TraesNOR5B03G02818430	NORturquoise
TraesARI2D03G01185790	ARIturquoise		TraesJAG6B03G03440390	JAGturquoise		TraesJUL4A03G02100930	JULturquoise		TraesNOR5B03G02818910	NORturquoise
TraesARI2D03G01185820	ARIturquoise		TraesJAG6B03G03440610	JAGturquoise		TraesJUL4A03G02101120	JULturquoise		TraesNOR5B03G02819200	NORturquoise
TraesARI2D03G01186140	ARIturquoise		TraesJAG6B03G03441680	JAGturquoise		TraesJUL4A03G02101530	JULturquoise		TraesNOR5B03G02819240	NORturquoise
TraesARI2D03G01186180	ARIturquoise		TraesJAG6B03G03442000	JAGturquoise		TraesJUL4A03G02101950	JULturquoise		TraesNOR5B03G02819840	NORturquoise
TraesARI2D03G01187210	ARIturquoise		TraesJAG6B03G03442030	JAGturquoise		TraesJUL4A03G02102290	JULturquoise		TraesNOR5B03G02819930	NORturquoise
TraesARI2D03G01188140	ARIturquoise		TraesJAG6B03G03442790	JAGturquoise		TraesJUL4A03G02102870	JULturquoise		TraesNOR5B03G02820540	NORturquoise
TraesARI2D03G01188910	ARIturquoise		TraesJAG6B03G03443250	JAGturquoise		TraesJUL4A03G02103620	JULturquoise		TraesNOR5B03G02822540	NORturquoise
TraesARI2D03G01189770	ARIturquoise		TraesJAG6B03G03444490	JAGturquoise		TraesJUL4A03G02104170	JULturquoise		TraesNOR5B03G02823940	NORturquoise
TraesARI2D03G01190720	ARIturquoise		TraesJAG6B03G03444520	JAGturquoise		TraesJUL4A03G02105030	JULturquoise		TraesNOR5B03G02824960	NORturquoise
TraesARI2D03G01190770	ARIturquoise		TraesJAG6B03G03444770	JAGturquoise		TraesJUL4A03G02105690	JULturquoise		TraesNOR5B03G02825040	NORturquoise
TraesARI2D03G01190790	ARIturquoise		TraesJAG6B03G03444850	JAGturquoise		TraesJUL4A03G02105850	JULturquoise		TraesNOR5B03G02826490	NORturquoise
TraesARI2D03G01190800	ARIturquoise		TraesJAG6B03G03444890	JAGturquoise		TraesJUL4A03G02107040	JULturquoise		TraesNOR5B03G02826600	NORturquoise
TraesARI2D03G01190810	ARIturquoise		TraesJAG6B03G03445160	JAGturquoise		TraesJUL4A03G02107920	JULturquoise		TraesNOR5B03G02826930	NORturquoise
TraesARI2D03G01190830	ARIturquoise		TraesJAG6B03G03447650	JAGturquoise		TraesJUL4A03G02108230	JULturquoise		TraesNOR5B03G02827130	NORturquoise
TraesARI2D03G01190850	ARIturquoise		TraesJAG6B03G03447660	JAGturquoise		TraesJUL4A03G02108610	JULturquoise		TraesNOR5B03G02827570	NORturquoise
TraesARI2D03G01190890	ARIturquoise		TraesJAG6B03G03447670	JAGturquoise		TraesJUL4A03G02109190	JULturquoise		TraesNOR5B03G02827600	NORturquoise
TraesARI2D03G01190900	ARIturquoise		TraesJAG6B03G03448130	JAGturquoise		TraesJUL4A03G02109260	JULturquoise		TraesNOR5B03G02827770	NORturquoise
TraesARI2D03G01190920	ARIturquoise		TraesJAG6B03G03449790	JAGturquoise		TraesJUL4A03G02109590	JULturquoise		TraesNOR5B03G02828010	NORturquoise
TraesARI2D03G01190980	ARIturquoise		TraesJAG6B03G03449900	JAGturquoise		TraesJUL4A03G02109950	JULturquoise		TraesNOR5B03G02828200	NORturquoise
TraesARI2D03G01190990	ARIturquoise		TraesJAG6B03G03450950	JAGturquoise		TraesJUL4A03G02110600	JULturquoise		TraesNOR5B03G02828360	NORturquoise
TraesARI2D03G01191470	ARIturquoise		TraesJAG6B03G03451330	JAGturquoise		TraesJUL4A03G02110840	JULturquoise		TraesNOR5B03G02828410	NORturquoise
TraesARI2D03G01192140	ARIturquoise		TraesJAG6B03G03452280	JAGturquoise		TraesJUL4A03G02111440	JULturquoise		TraesNOR5B03G02829070	NORturquoise
TraesARI2D03G01192150	ARIturquoise		TraesJAG6B03G03452470	JAGturquoise		TraesJUL4A03G02111510	JULturquoise		TraesNOR5B03G02829480	NORturquoise
TraesARI2D03G01192410	ARIturquoise		TraesJAG6B03G03452920	JAGturquoise		TraesJUL4A03G02111520	JULturquoise		TraesNOR5B03G02829590	NORturquoise
TraesARI2D03G01193070	ARIturquoise		TraesJAG6B03G03454490	JAGturquoise		TraesJUL4A03G02113580	JULturquoise		TraesNOR5B03G02830240	NORturquoise
TraesARI2D03G01193220	ARIturquoise		TraesJAG6B03G03455060	JAGturquoise		TraesJUL4A03G02113910	JULturquoise		TraesNOR5B03G02830300	NORturquoise
TraesARI2D03G01193680	ARIturquoise		TraesJAG6B03G03455600	JAGturquoise		TraesJUL4A03G02113920	JULturquoise		TraesNOR5B03G02830490	NORturquoise
TraesARI2D03G01193820	ARIturquoise		TraesJAG6B03G03455770	JAGturquoise		TraesJUL4A03G02114600	JULturquoise		TraesNOR5B03G02831170	NORturquoise
TraesARI2D03G01195150	ARIturquoise		TraesJAG6B03G03455970	JAGturquoise		TraesJUL4A03G02114890	JULturquoise		TraesNOR5B03G02831190	NORturquoise
TraesARI2D03G01195510	ARIturquoise		TraesJAG6B03G03457440	JAGturquoise		TraesJUL4A03G02116950	JULturquoise		TraesNOR5B03G02831310	NORturquoise
TraesARI2D03G01195590	ARIturquoise		TraesJAG6B03G03459250	JAGturquoise		TraesJUL4A03G02118310	JULturquoise		TraesNOR5B03G02831440	NORturquoise
TraesARI2D03G01196050	ARIturquoise		TraesJAG6B03G03459260	JAGturquoise		TraesJUL4A03G02119570	JULturquoise		TraesNOR5B03G02832260	NORturquoise
TraesARI2D03G01196520	ARIturquoise		TraesJAG6B03G03459300	JAGturquoise		TraesJUL4A03G02119750	JULturquoise		TraesNOR5B03G02832480	NORturquoise
TraesARI2D03G01196720	ARIturquoise		TraesJAG6B03G03459350	JAGturquoise		TraesJUL4A03G02120270	JULturquoise		TraesNOR5B03G02832880	NORturquoise
TraesARI2D03G01197160	ARIturquoise		TraesJAG6B03G03459580	JAGturquoise		TraesJUL4A03G02120560	JULturquoise		TraesNOR5B03G02833430	NORturquoise
TraesARI2D03G01197280	ARIturquoise		TraesJAG6B03G03461050	JAGturquoise		TraesJUL4A03G02120760	JULturquoise		TraesNOR5B03G02833610	NORturquoise
TraesARI2D03G01197770	ARIturquoise		TraesJAG6B03G03461090	JAGturquoise		TraesJUL4A03G02121000	JULturquoise		TraesNOR5B03G02833710	NORturquoise
TraesARI2D03G01198570	ARIturquoise		TraesJAG6B03G03461970	JAGturquoise		TraesJUL4A03G02122090	JULturquoise		TraesNOR5B03G02833890	NORturquoise
TraesARI2D03G01198700	ARIturquoise		TraesJAG6B03G03462510	JAGturquoise		TraesJUL4A03G02122620	JULturquoise		TraesNOR5B03G02834030	NORturquoise
TraesARI2D03G01198940	ARIturquoise		TraesJAG6B03G03462560	JAGturquoise		TraesJUL4A03G02123070	JULturquoise		TraesNOR5B03G02834890	NORturquoise
TraesARI2D03G01198990	ARIturquoise		TraesJAG6B03G03463400	JAGturquoise		TraesJUL4A03G02123730	JULturquoise		TraesNOR5B03G02834910	NORturquoise
TraesARI2D03G01199290	ARIturquoise		TraesJAG6B03G03463560	JAGturquoise		TraesJUL4A03G02124270	JULturquoise		TraesNOR5B03G02834920	NORturquoise
TraesARI2D03G01199400	ARIturquoise		TraesJAG6B03G03464630	JAGturquoise		TraesJUL4A03G02124470	JULturquoise		TraesNOR5B03G02835060	NORturquoise
TraesARI2D03G01199590	ARIturquoise		TraesJAG6B03G03465000	JAGturquoise		TraesJUL4A03G02124490	JULturquoise		TraesNOR5B03G02835110	NORturquoise
TraesARI2D03G01199720	ARIturquoise		TraesJAG6B03G03465800	JAGturquoise		TraesJUL4A03G02124570	JULturquoise		TraesNOR5B03G02835150	NORturquoise
TraesARI2D03G01199780	ARIturquoise		TraesJAG6B03G03465970	JAGturquoise		TraesJUL4A03G02124800	JULturquoise		TraesNOR5B03G02835230	NORturquoise
TraesARI2D03G01199940	ARIturquoise		TraesJAG6B03G03466020	JAGturquoise		TraesJUL4A03G02125020	JULturquoise		TraesNOR5B03G02835260	NORturquoise
TraesARI2D03G01200250	ARIturquoise		TraesJAG6B03G03466560	JAGturquoise		TraesJUL4A03G02125150	JULturquoise		TraesNOR5B03G02836150	NORturquoise
TraesARI2D03G01200820	ARIturquoise		TraesJAG6B03G03466690	JAGturquoise		TraesJUL4A03G02125170	JULturquoise		TraesNOR5B03G02836160	NORturquoise
TraesARI2D03G01201190	ARIturquoise		TraesJAG6B03G03466940	JAGturquoise		TraesJUL4A03G02125350	JULturquoise		TraesNOR5B03G02836170	NORturquoise
TraesARI2D03G01201240	ARIturquoise		TraesJAG6B03G03466950	JAGturquoise		TraesJUL4A03G02125430	JULturquoise		TraesNOR5B03G02836180	NORturquoise
TraesARI2D03G01201620	ARIturquoise		TraesJAG6B03G03467100	JAGturquoise		TraesJUL4A03G02125580	JULturquoise		TraesNOR5B03G02836350	NORturquoise
TraesARI2D03G01201840	ARIturquoise		TraesJAG6B03G03467230	JAGturquoise		TraesJUL4A03G02125620	JULturquoise		TraesNOR5B03G02836570	NORturquoise
TraesARI2D03G01201910	ARIturquoise		TraesJAG6B03G03468740	JAGturquoise		TraesJUL4A03G02126300	JULturquoise		TraesNOR5B03G02836970	NORturquoise
TraesARI2D03G01201980	ARIturquoise		TraesJAG6B03G03469350	JAGturquoise		TraesJUL4A03G02126810	JULturquoise		TraesNOR5B03G02837840	NORturquoise
TraesARI2D03G01201990	ARIturquoise		TraesJAG6B03G03469390	JAGturquoise		TraesJUL4A03G02127190	JULturquoise		TraesNOR5B03G02837900	NORturquoise
TraesARI2D03G01202160	ARIturquoise		TraesJAG6B03G03471940	JAGturquoise		TraesJUL4A03G02127220	JULturquoise		TraesNOR5B03G02838070	NORturquoise
TraesARI2D03G01202320	ARIturquoise		TraesJAG6B03G03472320	JAGturquoise		TraesJUL4A03G02127720	JULturquoise		TraesNOR5B03G02838130	NORturquoise
TraesARI2D03G01202600	ARIturquoise		TraesJAG6B03G03472950	JAGturquoise		TraesJUL4A03G02128630	JULturquoise		TraesNOR5B03G02838360	NORturquoise
TraesARI2D03G01202970	ARIturquoise		TraesJAG6B03G03473050	JAGturquoise		TraesJUL4A03G02128690	JULturquoise		TraesNOR5B03G02838570	NORturquoise
TraesARI2D03G01203340	ARIturquoise		TraesJAG6B03G03473350	JAGturquoise		TraesJUL4A03G02128780	JULturquoise		TraesNOR5B03G02839460	NORturquoise
TraesARI2D03G01203440	ARIturquoise		TraesJAG6B03G03473890	JAGturquoise		TraesJUL4A03G02130290	JULturquoise		TraesNOR5B03G02840000	NORturquoise
TraesARI2D03G01203470	ARIturquoise		TraesJAG6B03G03474170	JAGturquoise		TraesJUL4A03G02130530	JULturquoise		TraesNOR5B03G02840100	NORturquoise
TraesARI2D03G01203600	ARIturquoise		TraesJAG6B03G03474660	JAGturquoise		TraesJUL4A03G02131430	JULturquoise		TraesNOR5B03G02840260	NORturquoise
TraesARI2D03G01204130	ARIturquoise		TraesJAG6B03G03474740	JAGturquoise		TraesJUL4A03G02131450	JULturquoise		TraesNOR5B03G02842340	NORturquoise
TraesARI2D03G01204190	ARIturquoise		TraesJAG6B03G03475150	JAGturquoise		TraesJUL4A03G02131600	JULturquoise		TraesNOR5B03G02842360	NORturquoise
TraesARI2D03G01204760	ARIturquoise		TraesJAG6B03G03475170	JAGturquoise		TraesJUL4A03G02131610	JULturquoise		TraesNOR5B03G02843030	NORturquoise
TraesARI2D03G01204770	ARIturquoise		TraesJAG6B03G03475310	JAGturquoise		TraesJUL4A03G02131720	JULturquoise		TraesNOR5B03G02843060	NORturquoise
TraesARI2D03G01204780	ARIturquoise		TraesJAG6B03G03475470	JAGturquoise		TraesJUL4A03G02131800	JULturquoise		TraesNOR5B03G02843210	NORturquoise
TraesARI2D03G01204920	ARIturquoise		TraesJAG6B03G03475720	JAGturquoise		TraesJUL4A03G02132250	JULturquoise		TraesNOR5B03G02843350	NORturquoise
TraesARI2D03G01205270	ARIturquoise		TraesJAG6B03G03475980	JAGturquoise		TraesJUL4A03G02132610	JULturquoise		TraesNOR5B03G02843430	NORturquoise
TraesARI2D03G01205790	ARIturquoise		TraesJAG6B03G03476160	JAGturquoise		TraesJUL4A03G02132620	JULturquoise		TraesNOR5B03G02843470	NORturquoise
TraesARI2D03G01206230	ARIturquoise		TraesJAG6B03G03477050	JAGturquoise		TraesJUL4A03G02132840	JULturquoise		TraesNOR5B03G02843910	NORturquoise
TraesARI2D03G01206520	ARIturquoise		TraesJAG6B03G03479030	JAGturquoise		TraesJUL4A03G02134470	JULturquoise		TraesNOR5B03G02843920	NORturquoise
TraesARI2D03G01206660	ARIturquoise		TraesJAG6B03G03480260	JAGturquoise		TraesJUL4A03G02135610	JULturquoise		TraesNOR5B03G02844450	NORturquoise
TraesARI2D03G01206770	ARIturquoise		TraesJAG6B03G03481000	JAGturquoise		TraesJUL4A03G02135700	JULturquoise		TraesNOR5B03G02844550	NORturquoise
TraesARI2D03G01206780	ARIturquoise		TraesJAG6B03G03481240	JAGturquoise		TraesJUL4A03G02136090	JULturquoise		TraesNOR5B03G02844590	NORturquoise
TraesARI2D03G01206810	ARIturquoise		TraesJAG6B03G03482250	JAGturquoise		TraesJUL4A03G02136160	JULturquoise		TraesNOR5B03G02845100	NORturquoise
TraesARI2D03G01206840	ARIturquoise		TraesJAG6B03G03482640	JAGturquoise		TraesJUL4A03G02136490	JULturquoise		TraesNOR5B03G02845490	NORturquoise
TraesARI2D03G01207400	ARIturquoise		TraesJAG6B03G03483180	JAGturquoise		TraesJUL4A03G02136660	JULturquoise		TraesNOR5B03G02845570	NORturquoise
TraesARI2D03G01207420	ARIturquoise		TraesJAG6B03G03483380	JAGturquoise		TraesJUL4A03G02136770	JULturquoise		TraesNOR5B03G02845890	NORturquoise
TraesARI2D03G01207630	ARIturquoise		TraesJAG6B03G03484780	JAGturquoise		TraesJUL4A03G02137870	JULturquoise		TraesNOR5B03G02846070	NORturquoise
TraesARI2D03G01207870	ARIturquoise		TraesJAG6B03G03484840	JAGturquoise		TraesJUL4A03G02138070	JULturquoise		TraesNOR5B03G02846430	NORturquoise
TraesARI2D03G01208230	ARIturquoise		TraesJAG6B03G03484940	JAGturquoise		TraesJUL4A03G02138090	JULturquoise		TraesNOR5B03G02846460	NORturquoise
TraesARI2D03G01208320	ARIturquoise		TraesJAG6B03G03484950	JAGturquoise		TraesJUL4A03G02138180	JULturquoise		TraesNOR5B03G02846720	NORturquoise
TraesARI2D03G01209080	ARIturquoise		TraesJAG6B03G03486460	JAGturquoise		TraesJUL4A03G02138270	JULturquoise		TraesNOR5B03G02846990	NORturquoise
TraesARI2D03G01209200	ARIturquoise		TraesJAG6B03G03486900	JAGturquoise		TraesJUL4A03G02138670	JULturquoise		TraesNOR5B03G02847130	NORturquoise
TraesARI2D03G01209260	ARIturquoise		TraesJAG6B03G03487110	JAGturquoise		TraesJUL4A03G02139420	JULturquoise		TraesNOR5B03G02847180	NORturquoise
TraesARI2D03G01210560	ARIturquoise		TraesJAG6B03G03487270	JAGturquoise		TraesJUL4A03G02140010	JULturquoise		TraesNOR5B03G02847190	NORturquoise
TraesARI2D03G01211030	ARIturquoise		TraesJAG6B03G03488490	JAGturquoise		TraesJUL4A03G02140890	JULturquoise		TraesNOR5B03G02847260	NORturquoise
TraesARI2D03G01211470	ARIturquoise		TraesJAG6B03G03488500	JAGturquoise		TraesJUL4A03G02141200	JULturquoise		TraesNOR5B03G02847490	NORturquoise
TraesARI2D03G01211560	ARIturquoise		TraesJAG6B03G03488780	JAGturquoise		TraesJUL4A03G02141630	JULturquoise		TraesNOR5B03G02847730	NORturquoise
TraesARI2D03G01211790	ARIturquoise		TraesJAG6B03G03489380	JAGturquoise		TraesJUL4A03G02141830	JULturquoise		TraesNOR5B03G02848280	NORturquoise
TraesARI2D03G01211960	ARIturquoise		TraesJAG6B03G03489820	JAGturquoise		TraesJUL4A03G02142220	JULturquoise		TraesNOR5B03G02848450	NORturquoise
TraesARI2D03G01211970	ARIturquoise		TraesJAG6B03G03489890	JAGturquoise		TraesJUL4A03G02142240	JULturquoise		TraesNOR5B03G02848720	NORturquoise
TraesARI2D03G01212090	ARIturquoise		TraesJAG6B03G03490250	JAGturquoise		TraesJUL4A03G02142250	JULturquoise		TraesNOR5B03G02849310	NORturquoise
TraesARI2D03G01212210	ARIturquoise		TraesJAG6B03G03491540	JAGturquoise		TraesJUL4A03G02142260	JULturquoise		TraesNOR5B03G02849950	NORturquoise
TraesARI2D03G01212220	ARIturquoise		TraesJAG6B03G03491740	JAGturquoise		TraesJUL4A03G02142330	JULturquoise		TraesNOR5B03G02849960	NORturquoise
TraesARI2D03G01212460	ARIturquoise		TraesJAG6B03G03491840	JAGturquoise		TraesJUL4A03G02142930	JULturquoise		TraesNOR5B03G02850030	NORturquoise
TraesARI2D03G01212640	ARIturquoise		TraesJAG6B03G03492110	JAGturquoise		TraesJUL4A03G02143430	JULturquoise		TraesNOR5B03G02850310	NORturquoise
TraesARI2D03G01212910	ARIturquoise		TraesJAG6B03G03492470	JAGturquoise		TraesJUL4A03G02143440	JULturquoise		TraesNOR5B03G02850330	NORturquoise
TraesARI2D03G01213020	ARIturquoise		TraesJAG6B03G03493030	JAGturquoise		TraesJUL4A03G02143540	JULturquoise		TraesNOR5B03G02850390	NORturquoise
TraesARI2D03G01213340	ARIturquoise		TraesJAG6B03G03494080	JAGturquoise		TraesJUL4A03G02143850	JULturquoise		TraesNOR5B03G02850440	NORturquoise
TraesARI2D03G01213420	ARIturquoise		TraesJAG6B03G03494660	JAGturquoise		TraesJUL4A03G02144430	JULturquoise		TraesNOR5B03G02850450	NORturquoise
TraesARI2D03G01213890	ARIturquoise		TraesJAG6B03G03495290	JAGturquoise		TraesJUL4A03G02144440	JULturquoise		TraesNOR5B03G02850540	NORturquoise
TraesARI2D03G01214190	ARIturquoise		TraesJAG6B03G03495430	JAGturquoise		TraesJUL4A03G02144500	JULturquoise		TraesNOR5B03G02850710	NORturquoise
TraesARI2D03G01214390	ARIturquoise		TraesJAG6B03G03495640	JAGturquoise		TraesJUL4A03G02144550	JULturquoise		TraesNOR5B03G02850850	NORturquoise
TraesARI2D03G01214460	ARIturquoise		TraesJAG6B03G03495790	JAGturquoise		TraesJUL4A03G02144990	JULturquoise		TraesNOR5B03G02851910	NORturquoise
TraesARI2D03G01214670	ARIturquoise		TraesJAG6B03G03496300	JAGturquoise		TraesJUL4A03G02145020	JULturquoise		TraesNOR5B03G02852310	NORturquoise
TraesARI2D03G01214710	ARIturquoise		TraesJAG6B03G03496530	JAGturquoise		TraesJUL4A03G02145110	JULturquoise		TraesNOR5B03G02852370	NORturquoise
TraesARI2D03G01214890	ARIturquoise		TraesJAG6B03G03496570	JAGturquoise		TraesJUL4A03G02145230	JULturquoise		TraesNOR5B03G02853340	NORturquoise
TraesARI2D03G01214920	ARIturquoise		TraesJAG6B03G03497210	JAGturquoise		TraesJUL4A03G02145270	JULturquoise		TraesNOR5B03G02853350	NORturquoise
TraesARI2D03G01215260	ARIturquoise		TraesJAG6B03G03497620	JAGturquoise		TraesJUL4A03G02145870	JULturquoise		TraesNOR5B03G02853480	NORturquoise
TraesARI2D03G01215280	ARIturquoise		TraesJAG6B03G03497640	JAGturquoise		TraesJUL4A03G02146160	JULturquoise		TraesNOR5B03G02853530	NORturquoise
TraesARI2D03G01215600	ARIturquoise		TraesJAG6B03G03497960	JAGturquoise		TraesJUL4A03G02146230	JULturquoise		TraesNOR5B03G02853800	NORturquoise
TraesARI2D03G01215610	ARIturquoise		TraesJAG6B03G03497990	JAGturquoise		TraesJUL4A03G02147400	JULturquoise		TraesNOR5B03G02853870	NORturquoise
TraesARI2D03G01215740	ARIturquoise		TraesJAG6B03G03498730	JAGturquoise		TraesJUL4A03G02147650	JULturquoise		TraesNOR5B03G02853990	NORturquoise
TraesARI2D03G01215870	ARIturquoise		TraesJAG6B03G03499140	JAGturquoise		TraesJUL4A03G02149840	JULturquoise		TraesNOR5B03G02854000	NORturquoise
TraesARI2D03G01216190	ARIturquoise		TraesJAG6B03G03500730	JAGturquoise		TraesJUL4A03G02150220	JULturquoise		TraesNOR5B03G02854270	NORturquoise
TraesARI2D03G01216280	ARIturquoise		TraesJAG6B03G03500750	JAGturquoise		TraesJUL4A03G02150250	JULturquoise		TraesNOR5B03G02854280	NORturquoise
TraesARI2D03G01216400	ARIturquoise		TraesJAG6B03G03501320	JAGturquoise		TraesJUL4A03G02150290	JULturquoise		TraesNOR5B03G02854580	NORturquoise
TraesARI2D03G01216880	ARIturquoise		TraesJAG6B03G03501330	JAGturquoise		TraesJUL4A03G02150380	JULturquoise		TraesNOR5B03G02854840	NORturquoise
TraesARI2D03G01216940	ARIturquoise		TraesJAG6B03G03501900	JAGturquoise		TraesJUL4A03G02150590	JULturquoise		TraesNOR5B03G02855170	NORturquoise
TraesARI2D03G01217520	ARIturquoise		TraesJAG6B03G03502080	JAGturquoise		TraesJUL4A03G02150860	JULturquoise		TraesNOR5B03G02855800	NORturquoise
TraesARI2D03G01217760	ARIturquoise		TraesJAG6B03G03502350	JAGturquoise		TraesJUL4A03G02151060	JULturquoise		TraesNOR5B03G02855900	NORturquoise
TraesARI2D03G01217810	ARIturquoise		TraesJAG6B03G03502910	JAGturquoise		TraesJUL4A03G02151070	JULturquoise		TraesNOR5B03G02857060	NORturquoise
TraesARI2D03G01217910	ARIturquoise		TraesJAG6B03G03504780	JAGturquoise		TraesJUL4A03G02151530	JULturquoise		TraesNOR5B03G02857470	NORturquoise
TraesARI2D03G01218180	ARIturquoise		TraesJAG6B03G03504810	JAGturquoise		TraesJUL4A03G02152000	JULturquoise		TraesNOR5B03G02857720	NORturquoise
TraesARI2D03G01218300	ARIturquoise		TraesJAG6B03G03505050	JAGturquoise		TraesJUL4A03G02152020	JULturquoise		TraesNOR5B03G02857900	NORturquoise
TraesARI2D03G01218410	ARIturquoise		TraesJAG6B03G03505680	JAGturquoise		TraesJUL4A03G02152500	JULturquoise		TraesNOR5B03G02857960	NORturquoise
TraesARI2D03G01218960	ARIturquoise		TraesJAG6B03G03506060	JAGturquoise		TraesJUL4A03G02152690	JULturquoise		TraesNOR5B03G02858050	NORturquoise
TraesARI2D03G01219020	ARIturquoise		TraesJAG6B03G03506810	JAGturquoise		TraesJUL4A03G02152700	JULturquoise		TraesNOR5B03G02858390	NORturquoise
TraesARI2D03G01219740	ARIturquoise		TraesJAG6B03G03506950	JAGturquoise		TraesJUL4A03G02153060	JULturquoise		TraesNOR5B03G02858440	NORturquoise
TraesARI2D03G01219810	ARIturquoise		TraesJAG6B03G03507650	JAGturquoise		TraesJUL4A03G02153080	JULturquoise		TraesNOR5B03G02858450	NORturquoise
TraesARI2D03G01220020	ARIturquoise		TraesJAG6B03G03508010	JAGturquoise		TraesJUL4A03G02153090	JULturquoise		TraesNOR5B03G02859100	NORturquoise
TraesARI2D03G01220160	ARIturquoise		TraesJAG6B03G03508210	JAGturquoise		TraesJUL4A03G02153180	JULturquoise		TraesNOR5B03G02859110	NORturquoise
TraesARI2D03G01220180	ARIturquoise		TraesJAG6B03G03508240	JAGturquoise		TraesJUL4A03G02153560	JULturquoise		TraesNOR5B03G02859140	NORturquoise
TraesARI2D03G01220220	ARIturquoise		TraesJAG6B03G03508390	JAGturquoise		TraesJUL4A03G02153670	JULturquoise		TraesNOR5B03G02859290	NORturquoise
TraesARI2D03G01220350	ARIturquoise		TraesJAG6B03G03509350	JAGturquoise		TraesJUL4A03G02153710	JULturquoise		TraesNOR5B03G02859300	NORturquoise
TraesARI2D03G01220460	ARIturquoise		TraesJAG6B03G03510570	JAGturquoise		TraesJUL4A03G02153720	JULturquoise		TraesNOR5B03G02859310	NORturquoise
TraesARI2D03G01220900	ARIturquoise		TraesJAG6B03G03510600	JAGturquoise		TraesJUL4A03G02153990	JULturquoise		TraesNOR5B03G02859760	NORturquoise
TraesARI2D03G01221070	ARIturquoise		TraesJAG6B03G03510640	JAGturquoise		TraesJUL4A03G02154460	JULturquoise		TraesNOR5B03G02860170	NORturquoise
TraesARI2D03G01221280	ARIturquoise		TraesJAG6B03G03510910	JAGturquoise		TraesJUL4A03G02154680	JULturquoise		TraesNOR5B03G02860180	NORturquoise
TraesARI2D03G01221290	ARIturquoise		TraesJAG6B03G03511050	JAGturquoise		TraesJUL4A03G02154940	JULturquoise		TraesNOR5B03G02860190	NORturquoise
TraesARI2D03G01221810	ARIturquoise		TraesJAG6B03G03511120	JAGturquoise		TraesJUL4A03G02155120	JULturquoise		TraesNOR5B03G02860890	NORturquoise
TraesARI2D03G01221990	ARIturquoise		TraesJAG6B03G03511130	JAGturquoise		TraesJUL4A03G02155150	JULturquoise		TraesNOR5B03G02860900	NORturquoise
TraesARI2D03G01222560	ARIturquoise		TraesJAG6B03G03511530	JAGturquoise		TraesJUL4A03G02155840	JULturquoise		TraesNOR5B03G02861540	NORturquoise
TraesARI2D03G01222620	ARIturquoise		TraesJAG6B03G03515610	JAGturquoise		TraesJUL4A03G02155850	JULturquoise		TraesNOR5B03G02861920	NORturquoise
TraesARI2D03G01222630	ARIturquoise		TraesJAG6B03G03515780	JAGturquoise		TraesJUL4A03G02156000	JULturquoise		TraesNOR5B03G02862350	NORturquoise
TraesARI2D03G01222640	ARIturquoise		TraesJAG6B03G03516620	JAGturquoise		TraesJUL4A03G02156120	JULturquoise		TraesNOR5B03G02862810	NORturquoise
TraesARI2D03G01222730	ARIturquoise		TraesJAG6B03G03517520	JAGturquoise		TraesJUL4A03G02156260	JULturquoise		TraesNOR5B03G02863250	NORturquoise
TraesARI2D03G01222820	ARIturquoise		TraesJAG6B03G03517610	JAGturquoise		TraesJUL4A03G02156540	JULturquoise		TraesNOR5B03G02863330	NORturquoise
TraesARI2D03G01223010	ARIturquoise		TraesJAG6B03G03517870	JAGturquoise		TraesJUL4A03G02157060	JULturquoise		TraesNOR5B03G02863840	NORturquoise
TraesARI2D03G01223050	ARIturquoise		TraesJAG6B03G03518390	JAGturquoise		TraesJUL4A03G02157140	JULturquoise		TraesNOR5B03G02863850	NORturquoise
TraesARI2D03G01223080	ARIturquoise		TraesJAG6B03G03518780	JAGturquoise		TraesJUL4A03G02157410	JULturquoise		TraesNOR5B03G02864090	NORturquoise
TraesARI2D03G01223110	ARIturquoise		TraesJAG6B03G03520840	JAGturquoise		TraesJUL4A03G02157810	JULturquoise		TraesNOR5B03G02864260	NORturquoise
TraesARI2D03G01223500	ARIturquoise		TraesJAG6B03G03521640	JAGturquoise		TraesJUL4A03G02157910	JULturquoise		TraesNOR5B03G02864500	NORturquoise
TraesARI2D03G01223860	ARIturquoise		TraesJAG6B03G03522200	JAGturquoise		TraesJUL4A03G02158100	JULturquoise		TraesNOR5B03G02864510	NORturquoise
TraesARI2D03G01223980	ARIturquoise		TraesJAG6B03G03522630	JAGturquoise		TraesJUL4A03G02158310	JULturquoise		TraesNOR5B03G02865370	NORturquoise
TraesARI2D03G01224180	ARIturquoise		TraesJAG6B03G03522990	JAGturquoise		TraesJUL4A03G02158320	JULturquoise		TraesNOR5B03G02865470	NORturquoise
TraesARI2D03G01224320	ARIturquoise		TraesJAG6B03G03523630	JAGturquoise		TraesJUL4A03G02158970	JULturquoise		TraesNOR5B03G02865480	NORturquoise
TraesARI2D03G01224530	ARIturquoise		TraesJAG6B03G03523930	JAGturquoise		TraesJUL4A03G02159060	JULturquoise		TraesNOR5B03G02865890	NORturquoise
TraesARI2D03G01224540	ARIturquoise		TraesJAG6B03G03524170	JAGturquoise		TraesJUL4A03G02159070	JULturquoise		TraesNOR5B03G02865950	NORturquoise
TraesARI2D03G01224710	ARIturquoise		TraesJAG6B03G03525080	JAGturquoise		TraesJUL4A03G02159100	JULturquoise		TraesNOR5B03G02866520	NORturquoise
TraesARI2D03G01225060	ARIturquoise		TraesJAG6B03G03526610	JAGturquoise		TraesJUL4A03G02159260	JULturquoise		TraesNOR5B03G02866780	NORturquoise
TraesARI2D03G01225350	ARIturquoise		TraesJAG6B03G03526740	JAGturquoise		TraesJUL4A03G02159550	JULturquoise		TraesNOR5B03G02866890	NORturquoise
TraesARI2D03G01225770	ARIturquoise		TraesJAG6B03G03526760	JAGturquoise		TraesJUL4A03G02159680	JULturquoise		TraesNOR5B03G02867330	NORturquoise
TraesARI2D03G01226010	ARIturquoise		TraesJAG6B03G03526810	JAGturquoise		TraesJUL4A03G02159770	JULturquoise		TraesNOR5B03G02867500	NORturquoise
TraesARI2D03G01226030	ARIturquoise		TraesJAG6B03G03527100	JAGturquoise		TraesJUL4A03G02159910	JULturquoise		TraesNOR5B03G02867630	NORturquoise
TraesARI2D03G01226770	ARIturquoise		TraesJAG6B03G03527910	JAGturquoise		TraesJUL4A03G02160180	JULturquoise		TraesNOR5B03G02867690	NORturquoise
TraesARI2D03G01226810	ARIturquoise		TraesJAG6B03G03528170	JAGturquoise		TraesJUL4A03G02160460	JULturquoise		TraesNOR5B03G02869450	NORturquoise
TraesARI2D03G01226950	ARIturquoise		TraesJAG6B03G03528810	JAGturquoise		TraesJUL4A03G02160470	JULturquoise		TraesNOR5B03G02870090	NORturquoise
TraesARI2D03G01227070	ARIturquoise		TraesJAG6B03G03530200	JAGturquoise		TraesJUL4A03G02160940	JULturquoise		TraesNOR5B03G02870640	NORturquoise
TraesARI2D03G01227090	ARIturquoise		TraesJAG6B03G03530490	JAGturquoise		TraesJUL4A03G02162440	JULturquoise		TraesNOR5B03G02871950	NORturquoise
TraesARI2D03G01227500	ARIturquoise		TraesJAG6B03G03530900	JAGturquoise		TraesJUL4A03G02162500	JULturquoise		TraesNOR5B03G02872270	NORturquoise
TraesARI2D03G01227660	ARIturquoise		TraesJAG6B03G03533570	JAGturquoise		TraesJUL4A03G02162550	JULturquoise		TraesNOR5B03G02872430	NORturquoise
TraesARI2D03G01227690	ARIturquoise		TraesJAG6B03G03533800	JAGturquoise		TraesJUL4A03G02162930	JULturquoise		TraesNOR5B03G02875800	NORturquoise
TraesARI2D03G01227770	ARIturquoise		TraesJAG6B03G03534100	JAGturquoise		TraesJUL4A03G02163440	JULturquoise		TraesNOR5B03G02876150	NORturquoise
TraesARI2D03G01228050	ARIturquoise		TraesJAG6B03G03534110	JAGturquoise		TraesJUL4A03G02163480	JULturquoise		TraesNOR5B03G02876180	NORturquoise
TraesARI2D03G01228100	ARIturquoise		TraesJAG6B03G03534210	JAGturquoise		TraesJUL4A03G02164040	JULturquoise		TraesNOR5B03G02876520	NORturquoise
TraesARI2D03G01228110	ARIturquoise		TraesJAG6B03G03534310	JAGturquoise		TraesJUL4A03G02165170	JULturquoise		TraesNOR5B03G02876580	NORturquoise
TraesARI2D03G01228460	ARIturquoise		TraesJAG6B03G03534610	JAGturquoise		TraesJUL4A03G02165190	JULturquoise		TraesNOR5B03G02876750	NORturquoise
TraesARI2D03G01228830	ARIturquoise		TraesJAG6B03G03535040	JAGturquoise		TraesJUL4A03G02165390	JULturquoise		TraesNOR5B03G02877400	NORturquoise
TraesARI2D03G01229070	ARIturquoise		TraesJAG6B03G03535250	JAGturquoise		TraesJUL4A03G02165880	JULturquoise		TraesNOR5B03G02877450	NORturquoise
TraesARI2D03G01229190	ARIturquoise		TraesJAG6B03G03535690	JAGturquoise		TraesJUL4A03G02165960	JULturquoise		TraesNOR5B03G02877460	NORturquoise
TraesARI2D03G01229290	ARIturquoise		TraesJAG6B03G03536440	JAGturquoise		TraesJUL4A03G02166030	JULturquoise		TraesNOR5B03G02877580	NORturquoise
TraesARI2D03G01229310	ARIturquoise		TraesJAG6B03G03536760	JAGturquoise		TraesJUL4A03G02166150	JULturquoise		TraesNOR5B03G02877770	NORturquoise
TraesARI2D03G01229360	ARIturquoise		TraesJAG6B03G03537110	JAGturquoise		TraesJUL4A03G02166630	JULturquoise		TraesNOR5B03G02877830	NORturquoise
TraesARI2D03G01229610	ARIturquoise		TraesJAG6B03G03537560	JAGturquoise		TraesJUL4A03G02166800	JULturquoise		TraesNOR5B03G02878210	NORturquoise
TraesARI2D03G01229710	ARIturquoise		TraesJAG6B03G03537590	JAGturquoise		TraesJUL4A03G02167090	JULturquoise		TraesNOR5B03G02878370	NORturquoise
TraesARI2D03G01229770	ARIturquoise		TraesJAG6B03G03537600	JAGturquoise		TraesJUL4A03G02167490	JULturquoise		TraesNOR5B03G02878440	NORturquoise
TraesARI2D03G01229970	ARIturquoise		TraesJAG6B03G03537660	JAGturquoise		TraesJUL4A03G02167830	JULturquoise		TraesNOR5B03G02878640	NORturquoise
TraesARI2D03G01229980	ARIturquoise		TraesJAG6B03G03538220	JAGturquoise		TraesJUL4A03G02167890	JULturquoise		TraesNOR5B03G02878990	NORturquoise
TraesARI2D03G01230230	ARIturquoise		TraesJAG6B03G03538650	JAGturquoise		TraesJUL4A03G02167900	JULturquoise		TraesNOR5B03G02879240	NORturquoise
TraesARI2D03G01230520	ARIturquoise		TraesJAG6B03G03538660	JAGturquoise		TraesJUL4A03G02168130	JULturquoise		TraesNOR5B03G02879510	NORturquoise
TraesARI2D03G01230530	ARIturquoise		TraesJAG6B03G03538670	JAGturquoise		TraesJUL4A03G02168330	JULturquoise		TraesNOR5B03G02879600	NORturquoise
TraesARI2D03G01230600	ARIturquoise		TraesJAG6B03G03538720	JAGturquoise		TraesJUL4A03G02168340	JULturquoise		TraesNOR5B03G02879920	NORturquoise
TraesARI2D03G01230640	ARIturquoise		TraesJAG6B03G03540350	JAGturquoise		TraesJUL4A03G02168370	JULturquoise		TraesNOR5B03G02880180	NORturquoise
TraesARI2D03G01231140	ARIturquoise		TraesJAG6B03G03540610	JAGturquoise		TraesJUL4A03G02168820	JULturquoise		TraesNOR5B03G02880280	NORturquoise
TraesARI2D03G01231610	ARIturquoise		TraesJAG6B03G03540830	JAGturquoise		TraesJUL4A03G02169540	JULturquoise		TraesNOR5B03G02880450	NORturquoise
TraesARI2D03G01231960	ARIturquoise		TraesJAG6B03G03540840	JAGturquoise		TraesJUL4A03G02169890	JULturquoise		TraesNOR5B03G02881160	NORturquoise
TraesARI2D03G01232160	ARIturquoise		TraesJAG6B03G03540860	JAGturquoise		TraesJUL4A03G02170060	JULturquoise		TraesNOR5B03G02881230	NORturquoise
TraesARI2D03G01232170	ARIturquoise		TraesJAG6B03G03540990	JAGturquoise		TraesJUL4A03G02170230	JULturquoise		TraesNOR5B03G02882230	NORturquoise
TraesARI2D03G01232870	ARIturquoise		TraesJAG6B03G03542280	JAGturquoise		TraesJUL4A03G02170550	JULturquoise		TraesNOR5B03G02882620	NORturquoise
TraesARI2D03G01233320	ARIturquoise		TraesJAG6B03G03543010	JAGturquoise		TraesJUL4A03G02170660	JULturquoise		TraesNOR5B03G02884610	NORturquoise
TraesARI2D03G01233460	ARIturquoise		TraesJAG6B03G03543090	JAGturquoise		TraesJUL4A03G02171280	JULturquoise		TraesNOR5B03G02884660	NORturquoise
TraesARI2D03G01233530	ARIturquoise		TraesJAG6B03G03543410	JAGturquoise		TraesJUL4A03G02171840	JULturquoise		TraesNOR5B03G02884780	NORturquoise
TraesARI2D03G01233720	ARIturquoise		TraesJAG6B03G03543420	JAGturquoise		TraesJUL4A03G02172170	JULturquoise		TraesNOR5B03G02885350	NORturquoise
TraesARI2D03G01234160	ARIturquoise		TraesJAG6B03G03543690	JAGturquoise		TraesJUL4A03G02172220	JULturquoise		TraesNOR5B03G02885530	NORturquoise
TraesARI2D03G01234650	ARIturquoise		TraesJAG6B03G03544150	JAGturquoise		TraesJUL4A03G02172980	JULturquoise		TraesNOR5B03G02885790	NORturquoise
TraesARI2D03G01235250	ARIturquoise		TraesJAG6B03G03544440	JAGturquoise		TraesJUL4A03G02173700	JULturquoise		TraesNOR5B03G02885980	NORturquoise
TraesARI2D03G01235780	ARIturquoise		TraesJAG6B03G03544500	JAGturquoise		TraesJUL4A03G02173840	JULturquoise		TraesNOR5B03G02886240	NORturquoise
TraesARI2D03G01235850	ARIturquoise		TraesJAG6B03G03544880	JAGturquoise		TraesJUL4A03G02174000	JULturquoise		TraesNOR5B03G02886710	NORturquoise
TraesARI2D03G01236340	ARIturquoise		TraesJAG6B03G03544950	JAGturquoise		TraesJUL4A03G02174400	JULturquoise		TraesNOR5B03G02886760	NORturquoise
TraesARI2D03G01236560	ARIturquoise		TraesJAG6B03G03545400	JAGturquoise		TraesJUL4A03G02175770	JULturquoise		TraesNOR5B03G02887020	NORturquoise
TraesARI2D03G01236570	ARIturquoise		TraesJAG6B03G03546340	JAGturquoise		TraesJUL4A03G02175810	JULturquoise		TraesNOR5B03G02887390	NORturquoise
TraesARI2D03G01236650	ARIturquoise		TraesJAG6B03G03546640	JAGturquoise		TraesJUL4A03G02175890	JULturquoise		TraesNOR5B03G02887420	NORturquoise
TraesARI2D03G01236700	ARIturquoise		TraesJAG6B03G03546680	JAGturquoise		TraesJUL4A03G02176000	JULturquoise		TraesNOR5B03G02887970	NORturquoise
TraesARI2D03G01237330	ARIturquoise		TraesJAG6B03G03547190	JAGturquoise		TraesJUL4A03G02176140	JULturquoise		TraesNOR5B03G02888030	NORturquoise
TraesARI2D03G01237390	ARIturquoise		TraesJAG6B03G03547790	JAGturquoise		TraesJUL4A03G02176150	JULturquoise		TraesNOR5B03G02888370	NORturquoise
TraesARI2D03G01237590	ARIturquoise		TraesJAG6B03G03547870	JAGturquoise		TraesJUL4A03G02177120	JULturquoise		TraesNOR5B03G02889750	NORturquoise
TraesARI2D03G01238510	ARIturquoise		TraesJAG6B03G03548870	JAGturquoise		TraesJUL4A03G02178270	JULturquoise		TraesNOR5B03G02889760	NORturquoise
TraesARI2D03G01238560	ARIturquoise		TraesJAG6B03G03549080	JAGturquoise		TraesJUL4A03G02178280	JULturquoise		TraesNOR5B03G02889870	NORturquoise
TraesARI2D03G01238800	ARIturquoise		TraesJAG6B03G03549210	JAGturquoise		TraesJUL4A03G02178370	JULturquoise		TraesNOR5B03G02889890	NORturquoise
TraesARI2D03G01238910	ARIturquoise		TraesJAG6B03G03549330	JAGturquoise		TraesJUL4A03G02178620	JULturquoise		TraesNOR5B03G02890400	NORturquoise
TraesARI2D03G01239190	ARIturquoise		TraesJAG6B03G03549590	JAGturquoise		TraesJUL4A03G02179180	JULturquoise		TraesNOR5B03G02890550	NORturquoise
TraesARI2D03G01240650	ARIturquoise		TraesJAG6B03G03549790	JAGturquoise		TraesJUL4A03G02179820	JULturquoise		TraesNOR5B03G02890690	NORturquoise
TraesARI2D03G01240710	ARIturquoise		TraesJAG6B03G03549940	JAGturquoise		TraesJUL4A03G02180360	JULturquoise		TraesNOR5B03G02890850	NORturquoise
TraesARI2D03G01240830	ARIturquoise		TraesJAG6B03G03551670	JAGturquoise		TraesJUL4A03G02180470	JULturquoise		TraesNOR5B03G02891780	NORturquoise
TraesARI2D03G01240910	ARIturquoise		TraesJAG6B03G03553910	JAGturquoise		TraesJUL4A03G02180950	JULturquoise		TraesNOR5B03G02892180	NORturquoise
TraesARI2D03G01241770	ARIturquoise		TraesJAG6B03G03554130	JAGturquoise		TraesJUL4A03G02181880	JULturquoise		TraesNOR5B03G02892190	NORturquoise
TraesARI2D03G01241930	ARIturquoise		TraesJAG6B03G03554210	JAGturquoise		TraesJUL4A03G02181890	JULturquoise		TraesNOR5B03G02892310	NORturquoise
TraesARI2D03G01241990	ARIturquoise		TraesJAG6B03G03554240	JAGturquoise		TraesJUL4A03G02182240	JULturquoise		TraesNOR5B03G02892320	NORturquoise
TraesARI2D03G01242400	ARIturquoise		TraesJAG6B03G03555600	JAGturquoise		TraesJUL4A03G02182250	JULturquoise		TraesNOR5B03G02892450	NORturquoise
TraesARI2D03G01242600	ARIturquoise		TraesJAG6B03G03555610	JAGturquoise		TraesJUL4A03G02182790	JULturquoise		TraesNOR5B03G02892460	NORturquoise
TraesARI2D03G01243030	ARIturquoise		TraesJAG6B03G03555980	JAGturquoise		TraesJUL4A03G02183270	JULturquoise		TraesNOR5B03G02892880	NORturquoise
TraesARI2D03G01243230	ARIturquoise		TraesJAG6B03G03555990	JAGturquoise		TraesJUL4A03G02183880	JULturquoise		TraesNOR5B03G02893370	NORturquoise
TraesARI2D03G01243620	ARIturquoise		TraesJAG6B03G03556010	JAGturquoise		TraesJUL4A03G02184890	JULturquoise		TraesNOR5B03G02893380	NORturquoise
TraesARI2D03G01244050	ARIturquoise		TraesJAG6B03G03556800	JAGturquoise		TraesJUL4A03G02185070	JULturquoise		TraesNOR5B03G02893600	NORturquoise
TraesARI2D03G01244660	ARIturquoise		TraesJAG6B03G03557780	JAGturquoise		TraesJUL4A03G02185710	JULturquoise		TraesNOR5B03G02893780	NORturquoise
TraesARI2D03G01244880	ARIturquoise		TraesJAG6B03G03558290	JAGturquoise		TraesJUL4A03G02185750	JULturquoise		TraesNOR5B03G02893790	NORturquoise
TraesARI2D03G01245200	ARIturquoise		TraesJAG6B03G03559130	JAGturquoise		TraesJUL4A03G02185950	JULturquoise		TraesNOR5B03G02894510	NORturquoise
TraesARI2D03G01245400	ARIturquoise		TraesJAG6B03G03559250	JAGturquoise		TraesJUL4A03G02186370	JULturquoise		TraesNOR5B03G02895420	NORturquoise
TraesARI2D03G01245420	ARIturquoise		TraesJAG6B03G03559330	JAGturquoise		TraesJUL4A03G02186380	JULturquoise		TraesNOR5B03G02895440	NORturquoise
TraesARI2D03G01245530	ARIturquoise		TraesJAG6B03G03559630	JAGturquoise		TraesJUL4A03G02186730	JULturquoise		TraesNOR5B03G02895760	NORturquoise
TraesARI2D03G01245560	ARIturquoise		TraesJAG6B03G03559920	JAGturquoise		TraesJUL4A03G02187120	JULturquoise		TraesNOR5B03G02895870	NORturquoise
TraesARI2D03G01245680	ARIturquoise		TraesJAG6B03G03560110	JAGturquoise		TraesJUL4A03G02187290	JULturquoise		TraesNOR5B03G02896120	NORturquoise
TraesARI2D03G01246600	ARIturquoise		TraesJAG6B03G03560130	JAGturquoise		TraesJUL4A03G02187710	JULturquoise		TraesNOR5B03G02896510	NORturquoise
TraesARI2D03G01246900	ARIturquoise		TraesJAG6B03G03560180	JAGturquoise		TraesJUL4A03G02187780	JULturquoise		TraesNOR5B03G02896640	NORturquoise
TraesARI2D03G01247220	ARIturquoise		TraesJAG6B03G03560250	JAGturquoise		TraesJUL4A03G02188440	JULturquoise		TraesNOR5B03G02896810	NORturquoise
TraesARI2D03G01247300	ARIturquoise		TraesJAG6B03G03560280	JAGturquoise		TraesJUL4A03G02188470	JULturquoise		TraesNOR5B03G02896930	NORturquoise
TraesARI2D03G01247910	ARIturquoise		TraesJAG6B03G03560330	JAGturquoise		TraesJUL4A03G02188890	JULturquoise		TraesNOR5B03G02897130	NORturquoise
TraesARI2D03G01248140	ARIturquoise		TraesJAG6B03G03560600	JAGturquoise		TraesJUL4A03G02189850	JULturquoise		TraesNOR5B03G02897410	NORturquoise
TraesARI2D03G01248330	ARIturquoise		TraesJAG6B03G03560710	JAGturquoise		TraesJUL4A03G02190870	JULturquoise		TraesNOR5B03G02897770	NORturquoise
TraesARI2D03G01248400	ARIturquoise		TraesJAG6B03G03561230	JAGturquoise		TraesJUL4A03G02190890	JULturquoise		TraesNOR5B03G02897790	NORturquoise
TraesARI2D03G01248620	ARIturquoise		TraesJAG6B03G03561620	JAGturquoise		TraesJUL4A03G02191440	JULturquoise		TraesNOR5B03G02897970	NORturquoise
TraesARI2D03G01248630	ARIturquoise		TraesJAG6B03G03562240	JAGturquoise		TraesJUL4A03G02191540	JULturquoise		TraesNOR5B03G02898170	NORturquoise
TraesARI2D03G01248710	ARIturquoise		TraesJAG6B03G03562360	JAGturquoise		TraesJUL4A03G02191670	JULturquoise		TraesNOR5B03G02899770	NORturquoise
TraesARI2D03G01248990	ARIturquoise		TraesJAG6B03G03563300	JAGturquoise		TraesJUL4A03G02191830	JULturquoise		TraesNOR5B03G02900080	NORturquoise
TraesARI2D03G01249050	ARIturquoise		TraesJAG6B03G03563650	JAGturquoise		TraesJUL4A03G02192120	JULturquoise		TraesNOR5B03G02900090	NORturquoise
TraesARI2D03G01249200	ARIturquoise		TraesJAG6B03G03565730	JAGturquoise		TraesJUL4A03G02192200	JULturquoise		TraesNOR5B03G02900390	NORturquoise
TraesARI2D03G01249740	ARIturquoise		TraesJAG6B03G03566510	JAGturquoise		TraesJUL4A03G02193570	JULturquoise		TraesNOR5B03G02900430	NORturquoise
TraesARI2D03G01250350	ARIturquoise		TraesJAG6B03G03567400	JAGturquoise		TraesJUL4A03G02193620	JULturquoise		TraesNOR5B03G02900470	NORturquoise
TraesARI2D03G01250680	ARIturquoise		TraesJAG6B03G03568180	JAGturquoise		TraesJUL4A03G02193750	JULturquoise		TraesNOR5B03G02900510	NORturquoise
TraesARI2D03G01250900	ARIturquoise		TraesJAG6B03G03568520	JAGturquoise		TraesJUL4A03G02194470	JULturquoise		TraesNOR5B03G02900540	NORturquoise
TraesARI2D03G01250920	ARIturquoise		TraesJAG6B03G03568680	JAGturquoise		TraesJUL4A03G02194890	JULturquoise		TraesNOR5B03G02900560	NORturquoise
TraesARI2D03G01251140	ARIturquoise		TraesJAG6B03G03569110	JAGturquoise		TraesJUL4A03G02195130	JULturquoise		TraesNOR5B03G02900690	NORturquoise
TraesARI2D03G01251280	ARIturquoise		TraesJAG6B03G03569160	JAGturquoise		TraesJUL4A03G02195290	JULturquoise		TraesNOR5B03G02900970	NORturquoise
TraesARI2D03G01252250	ARIturquoise		TraesJAG6B03G03569280	JAGturquoise		TraesJUL4A03G02196850	JULturquoise		TraesNOR5B03G02901000	NORturquoise
TraesARI2D03G01252970	ARIturquoise		TraesJAG6B03G03569300	JAGturquoise		TraesJUL4A03G02196960	JULturquoise		TraesNOR5B03G02901010	NORturquoise
TraesARI2D03G01253020	ARIturquoise		TraesJAG6B03G03569680	JAGturquoise		TraesJUL4A03G02197530	JULturquoise		TraesNOR5B03G02901060	NORturquoise
TraesARI2D03G01253630	ARIturquoise		TraesJAG6B03G03570370	JAGturquoise		TraesJUL4A03G02197870	JULturquoise		TraesNOR5B03G02901840	NORturquoise
TraesARI2D03G01253640	ARIturquoise		TraesJAG6B03G03570380	JAGturquoise		TraesJUL4A03G02198660	JULturquoise		TraesNOR5B03G02901860	NORturquoise
TraesARI2D03G01253720	ARIturquoise		TraesJAG6B03G03570830	JAGturquoise		TraesJUL4A03G02198720	JULturquoise		TraesNOR5B03G02902300	NORturquoise
TraesARI2D03G01254340	ARIturquoise		TraesJAG6B03G03571380	JAGturquoise		TraesJUL4A03G02198730	JULturquoise		TraesNOR5B03G02902670	NORturquoise
TraesARI2D03G01254560	ARIturquoise		TraesJAG6B03G03571520	JAGturquoise		TraesJUL4A03G02199080	JULturquoise		TraesNOR5B03G02902980	NORturquoise
TraesARI2D03G01255220	ARIturquoise		TraesJAG6B03G03571640	JAGturquoise		TraesJUL4A03G02199450	JULturquoise		TraesNOR5B03G02903080	NORturquoise
TraesARI2D03G01255310	ARIturquoise		TraesJAG6B03G03572220	JAGturquoise		TraesJUL4A03G02199560	JULturquoise		TraesNOR5B03G02903410	NORturquoise
TraesARI2D03G01255410	ARIturquoise		TraesJAG6B03G03572330	JAGturquoise		TraesJUL4A03G02199860	JULturquoise		TraesNOR5B03G02903500	NORturquoise
TraesARI2D03G01255430	ARIturquoise		TraesJAG6B03G03573100	JAGturquoise		TraesJUL4A03G02200250	JULturquoise		TraesNOR5B03G02903540	NORturquoise
TraesARI2D03G01255680	ARIturquoise		TraesJAG6B03G03574010	JAGturquoise		TraesJUL4A03G02200580	JULturquoise		TraesNOR5B03G02903770	NORturquoise
TraesARI2D03G01255910	ARIturquoise		TraesJAG6B03G03574280	JAGturquoise		TraesJUL4A03G02200680	JULturquoise		TraesNOR5B03G02903890	NORturquoise
TraesARI2D03G01256130	ARIturquoise		TraesJAG6B03G03574520	JAGturquoise		TraesJUL4A03G02204270	JULturquoise		TraesNOR5B03G02904010	NORturquoise
TraesARI2D03G01256240	ARIturquoise		TraesJAG6B03G03574680	JAGturquoise		TraesJUL4A03G02206660	JULturquoise		TraesNOR5B03G02904270	NORturquoise
TraesARI2D03G01256370	ARIturquoise		TraesJAG6B03G03575280	JAGturquoise		TraesJUL4A03G02207670	JULturquoise		TraesNOR5B03G02904440	NORturquoise
TraesARI2D03G01256490	ARIturquoise		TraesJAG6B03G03575760	JAGturquoise		TraesJUL4A03G02208120	JULturquoise		TraesNOR5B03G02904670	NORturquoise
TraesARI2D03G01256560	ARIturquoise		TraesJAG6B03G03576270	JAGturquoise		TraesJUL4A03G02208430	JULturquoise		TraesNOR5B03G02905030	NORturquoise
TraesARI2D03G01256770	ARIturquoise		TraesJAG6B03G03576450	JAGturquoise		TraesJUL4A03G02208460	JULturquoise		TraesNOR5B03G02905040	NORturquoise
TraesARI2D03G01257110	ARIturquoise		TraesJAG6B03G03576560	JAGturquoise		TraesJUL4A03G02208720	JULturquoise		TraesNOR5B03G02905140	NORturquoise
TraesARI2D03G01257190	ARIturquoise		TraesJAG6B03G03576870	JAGturquoise		TraesJUL4A03G02209140	JULturquoise		TraesNOR5B03G02905300	NORturquoise
TraesARI2D03G01257510	ARIturquoise		TraesJAG6B03G03578840	JAGturquoise		TraesJUL4A03G02210480	JULturquoise		TraesNOR5B03G02905560	NORturquoise
TraesARI2D03G01257610	ARIturquoise		TraesJAG6B03G03579380	JAGturquoise		TraesJUL4A03G02212050	JULturquoise		TraesNOR5B03G02906640	NORturquoise
TraesARI2D03G01258110	ARIturquoise		TraesJAG6B03G03579500	JAGturquoise		TraesJUL4A03G02212330	JULturquoise		TraesNOR5B03G02906650	NORturquoise
TraesARI2D03G01258380	ARIturquoise		TraesJAG6B03G03579540	JAGturquoise		TraesJUL4A03G02212680	JULturquoise		TraesNOR5B03G02906780	NORturquoise
TraesARI2D03G01258640	ARIturquoise		TraesJAG6B03G03579890	JAGturquoise		TraesJUL4A03G02213150	JULturquoise		TraesNOR5B03G02907130	NORturquoise
TraesARI2D03G01258900	ARIturquoise		TraesJAG6B03G03580160	JAGturquoise		TraesJUL4A03G02213890	JULturquoise		TraesNOR5B03G02907200	NORturquoise
TraesARI2D03G01258920	ARIturquoise		TraesJAG6B03G03580730	JAGturquoise		TraesJUL4A03G02214460	JULturquoise		TraesNOR5B03G02908000	NORturquoise
TraesARI2D03G01259230	ARIturquoise		TraesJAG6B03G03581380	JAGturquoise		TraesJUL4A03G02214820	JULturquoise		TraesNOR5B03G02908060	NORturquoise
TraesARI2D03G01259400	ARIturquoise		TraesJAG6B03G03581430	JAGturquoise		TraesJUL4A03G02214830	JULturquoise		TraesNOR5B03G02908420	NORturquoise
TraesARI2D03G01259590	ARIturquoise		TraesJAG6B03G03581440	JAGturquoise		TraesJUL4A03G02215280	JULturquoise		TraesNOR5B03G02908530	NORturquoise
TraesARI2D03G01260190	ARIturquoise		TraesJAG6B03G03581640	JAGturquoise		TraesJUL4A03G02216060	JULturquoise		TraesNOR5B03G02908540	NORturquoise
TraesARI2D03G01261030	ARIturquoise		TraesJAG6B03G03581650	JAGturquoise		TraesJUL4A03G02217200	JULturquoise		TraesNOR5B03G02908850	NORturquoise
TraesARI2D03G01261070	ARIturquoise		TraesJAG6B03G03582020	JAGturquoise		TraesJUL4A03G02218050	JULturquoise		TraesNOR5B03G02908910	NORturquoise
TraesARI2D03G01261100	ARIturquoise		TraesJAG6B03G03582240	JAGturquoise		TraesJUL4A03G02218190	JULturquoise		TraesNOR5B03G02909360	NORturquoise
TraesARI2D03G01261170	ARIturquoise		TraesJAG6B03G03582280	JAGturquoise		TraesJUL4A03G02218910	JULturquoise		TraesNOR5B03G02909620	NORturquoise
TraesARI2D03G01261410	ARIturquoise		TraesJAG6B03G03583590	JAGturquoise		TraesJUL4A03G02219930	JULturquoise		TraesNOR5B03G02910830	NORturquoise
TraesARI2D03G01262040	ARIturquoise		TraesJAG6B03G03584040	JAGturquoise		TraesJUL4A03G02220760	JULturquoise		TraesNOR5B03G02911240	NORturquoise
TraesARI2D03G01262260	ARIturquoise		TraesJAG6B03G03584280	JAGturquoise		TraesJUL4A03G02220920	JULturquoise		TraesNOR5B03G02911830	NORturquoise
TraesARI2D03G01262630	ARIturquoise		TraesJAG6B03G03584540	JAGturquoise		TraesJUL4A03G02221320	JULturquoise		TraesNOR5B03G02911980	NORturquoise
TraesARI2D03G01262860	ARIturquoise		TraesJAG6B03G03584570	JAGturquoise		TraesJUL4A03G02221980	JULturquoise		TraesNOR5B03G02911990	NORturquoise
TraesARI2D03G01263390	ARIturquoise		TraesJAG6B03G03585140	JAGturquoise		TraesJUL4A03G02222410	JULturquoise		TraesNOR5B03G02912280	NORturquoise
TraesARI2D03G01263480	ARIturquoise		TraesJAG6B03G03585480	JAGturquoise		TraesJUL4A03G02222950	JULturquoise		TraesNOR5B03G02913080	NORturquoise
TraesARI2D03G01263690	ARIturquoise		TraesJAG6B03G03586060	JAGturquoise		TraesJUL4A03G02223780	JULturquoise		TraesNOR5B03G02914620	NORturquoise
TraesARI2D03G01264560	ARIturquoise		TraesJAG6B03G03586890	JAGturquoise		TraesJUL4A03G02223900	JULturquoise		TraesNOR5B03G02915400	NORturquoise
TraesARI2D03G01264610	ARIturquoise		TraesJAG6B03G03587510	JAGturquoise		TraesJUL4A03G02224060	JULturquoise		TraesNOR5B03G02915410	NORturquoise
TraesARI2D03G01265240	ARIturquoise		TraesJAG6B03G03589160	JAGturquoise		TraesJUL4A03G02224210	JULturquoise		TraesNOR5B03G02915460	NORturquoise
TraesARI2D03G01265950	ARIturquoise		TraesJAG6B03G03589660	JAGturquoise		TraesJUL4A03G02224300	JULturquoise		TraesNOR5B03G02915970	NORturquoise
TraesARI2D03G01266630	ARIturquoise		TraesJAG6B03G03589790	JAGturquoise		TraesJUL4A03G02224730	JULturquoise		TraesNOR5B03G02916090	NORturquoise
TraesARI2D03G01266840	ARIturquoise		TraesJAG6B03G03589800	JAGturquoise		TraesJUL4A03G02224750	JULturquoise		TraesNOR5B03G02917170	NORturquoise
TraesARI2D03G01266900	ARIturquoise		TraesJAG6B03G03590600	JAGturquoise		TraesJUL4A03G02225550	JULturquoise		TraesNOR5B03G02917830	NORturquoise
TraesARI2D03G01267060	ARIturquoise		TraesJAG6B03G03590760	JAGturquoise		TraesJUL4A03G02225730	JULturquoise		TraesNOR5B03G02918060	NORturquoise
TraesARI2D03G01267550	ARIturquoise		TraesJAG6B03G03590930	JAGturquoise		TraesJUL4A03G02225740	JULturquoise		TraesNOR5B03G02918260	NORturquoise
TraesARI2D03G01267600	ARIturquoise		TraesJAG6B03G03591370	JAGturquoise		TraesJUL4A03G02226120	JULturquoise		TraesNOR5B03G02918340	NORturquoise
TraesARI2D03G01268570	ARIturquoise		TraesJAG6B03G03592390	JAGturquoise		TraesJUL4A03G02226210	JULturquoise		TraesNOR5B03G02918910	NORturquoise
TraesARI2D03G01268580	ARIturquoise		TraesJAG6B03G03592450	JAGturquoise		TraesJUL4A03G02226840	JULturquoise		TraesNOR5B03G02919200	NORturquoise
TraesARI2D03G01268770	ARIturquoise		TraesJAG6B03G03592470	JAGturquoise		TraesJUL4A03G02226890	JULturquoise		TraesNOR5B03G02919240	NORturquoise
TraesARI2D03G01268790	ARIturquoise		TraesJAG6B03G03592680	JAGturquoise		TraesJUL4A03G02226900	JULturquoise		TraesNOR5B03G02919340	NORturquoise
TraesARI2D03G01269120	ARIturquoise		TraesJAG6B03G03592890	JAGturquoise		TraesJUL4A03G02227090	JULturquoise		TraesNOR5B03G02919660	NORturquoise
TraesARI2D03G01269130	ARIturquoise		TraesJAG6B03G03592960	JAGturquoise		TraesJUL4A03G02227120	JULturquoise		TraesNOR5B03G02919730	NORturquoise
TraesARI2D03G01270070	ARIturquoise		TraesJAG6B03G03595470	JAGturquoise		TraesJUL4A03G02227270	JULturquoise		TraesNOR5B03G02920390	NORturquoise
TraesARI2D03G01270130	ARIturquoise		TraesJAG6B03G03596180	JAGturquoise		TraesJUL4A03G02227570	JULturquoise		TraesNOR5B03G02920910	NORturquoise
TraesARI2D03G01270180	ARIturquoise		TraesJAG6B03G03597010	JAGturquoise		TraesJUL4A03G02227590	JULturquoise		TraesNOR5B03G02921060	NORturquoise
TraesARI2D03G01270240	ARIturquoise		TraesJAG6B03G03597240	JAGturquoise		TraesJUL4A03G02228090	JULturquoise		TraesNOR5B03G02921080	NORturquoise
TraesARI2D03G01270400	ARIturquoise		TraesJAG6B03G03597300	JAGturquoise		TraesJUL4A03G02228600	JULturquoise		TraesNOR5B03G02921370	NORturquoise
TraesARI2D03G01270670	ARIturquoise		TraesJAG6B03G03598310	JAGturquoise		TraesJUL4A03G02228810	JULturquoise		TraesNOR5B03G02921520	NORturquoise
TraesARI2D03G01270680	ARIturquoise		TraesJAG6B03G03598500	JAGturquoise		TraesJUL4A03G02228870	JULturquoise		TraesNOR5B03G02921550	NORturquoise
TraesARI2D03G01270690	ARIturquoise		TraesJAG6B03G03598550	JAGturquoise		TraesJUL4A03G02233460	JULturquoise		TraesNOR5B03G02921600	NORturquoise
TraesARI2D03G01270940	ARIturquoise		TraesJAG6B03G03598710	JAGturquoise		TraesJUL4A03G02234070	JULturquoise		TraesNOR5B03G02921840	NORturquoise
TraesARI2D03G01270970	ARIturquoise		TraesJAG6B03G03599400	JAGturquoise		TraesJUL4A03G02234370	JULturquoise		TraesNOR5B03G02922050	NORturquoise
TraesARI2D03G01273120	ARIturquoise		TraesJAG6B03G03600520	JAGturquoise		TraesJUL4A03G02234500	JULturquoise		TraesNOR5B03G02922600	NORturquoise
TraesARI2D03G01273210	ARIturquoise		TraesJAG6B03G03600720	JAGturquoise		TraesJUL4A03G02235440	JULturquoise		TraesNOR5B03G02923280	NORturquoise
TraesARI2D03G01273680	ARIturquoise		TraesJAG6B03G03600790	JAGturquoise		TraesJUL4A03G02235720	JULturquoise		TraesNOR5B03G02923600	NORturquoise
TraesARI2D03G01273870	ARIturquoise		TraesJAG6B03G03601100	JAGturquoise		TraesJUL4A03G02236030	JULturquoise		TraesNOR5B03G02923660	NORturquoise
TraesARI2D03G01275620	ARIturquoise		TraesJAG6B03G03601220	JAGturquoise		TraesJUL4A03G02236310	JULturquoise		TraesNOR5B03G02923730	NORturquoise
TraesARI2D03G01275700	ARIturquoise		TraesJAG6B03G03601380	JAGturquoise		TraesJUL4A03G02236450	JULturquoise		TraesNOR5B03G02923850	NORturquoise
TraesARI2D03G01275820	ARIturquoise		TraesJAG6B03G03602270	JAGturquoise		TraesJUL4A03G02236470	JULturquoise		TraesNOR5B03G02924360	NORturquoise
TraesARI2D03G01275830	ARIturquoise		TraesJAG6B03G03602490	JAGturquoise		TraesJUL4A03G02236600	JULturquoise		TraesNOR5B03G02924380	NORturquoise
TraesARI2D03G01276070	ARIturquoise		TraesJAG6B03G03602500	JAGturquoise		TraesJUL4A03G02236690	JULturquoise		TraesNOR5B03G02924540	NORturquoise
TraesARI2D03G01276210	ARIturquoise		TraesJAG6B03G03606780	JAGturquoise		TraesJUL4A03G02237720	JULturquoise		TraesNOR5B03G02924560	NORturquoise
TraesARI2D03G01276350	ARIturquoise		TraesJAG6B03G03607200	JAGturquoise		TraesJUL4A03G02237830	JULturquoise		TraesNOR5B03G02924850	NORturquoise
TraesARI2D03G01276520	ARIturquoise		TraesJAG6B03G03608200	JAGturquoise		TraesJUL4A03G02238180	JULturquoise		TraesNOR5B03G02924870	NORturquoise
TraesARI2D03G01276990	ARIturquoise		TraesJAG6B03G03608320	JAGturquoise		TraesJUL4A03G02238480	JULturquoise		TraesNOR5B03G02924880	NORturquoise
TraesARI2D03G01277220	ARIturquoise		TraesJAG6B03G03608460	JAGturquoise		TraesJUL4A03G02238630	JULturquoise		TraesNOR5B03G02925020	NORturquoise
TraesARI2D03G01277260	ARIturquoise		TraesJAG6B03G03608730	JAGturquoise		TraesJUL4A03G02238640	JULturquoise		TraesNOR5B03G02925190	NORturquoise
TraesARI2D03G01277670	ARIturquoise		TraesJAG6B03G03608750	JAGturquoise		TraesJUL4A03G02239210	JULturquoise		TraesNOR5B03G02925610	NORturquoise
TraesARI2D03G01277770	ARIturquoise		TraesJAG6B03G03609080	JAGturquoise		TraesJUL4A03G02239350	JULturquoise		TraesNOR5B03G02925620	NORturquoise
TraesARI2D03G01277810	ARIturquoise		TraesJAG6B03G03609760	JAGturquoise		TraesJUL4A03G02240750	JULturquoise		TraesNOR5B03G02925910	NORturquoise
TraesARI2D03G01277910	ARIturquoise		TraesJAG6B03G03609810	JAGturquoise		TraesJUL4A03G02241970	JULturquoise		TraesNOR5B03G02926420	NORturquoise
TraesARI2D03G01277920	ARIturquoise		TraesJAG6B03G03609860	JAGturquoise		TraesJUL4A03G02242140	JULturquoise		TraesNOR5B03G02926530	NORturquoise
TraesARI2D03G01278020	ARIturquoise		TraesJAG6B03G03610490	JAGturquoise		TraesJUL4A03G02242530	JULturquoise		TraesNOR5B03G02927400	NORturquoise
TraesARI2D03G01278580	ARIturquoise		TraesJAG6B03G03611270	JAGturquoise		TraesJUL4A03G02242540	JULturquoise		TraesNOR5B03G02927470	NORturquoise
TraesARI2D03G01279010	ARIturquoise		TraesJAG6B03G03611330	JAGturquoise		TraesJUL4A03G02242810	JULturquoise		TraesNOR5B03G02928190	NORturquoise
TraesARI2D03G01279030	ARIturquoise		TraesJAG6B03G03611340	JAGturquoise		TraesJUL4A03G02242950	JULturquoise		TraesNOR5B03G02928200	NORturquoise
TraesARI2D03G01279210	ARIturquoise		TraesJAG6B03G03611620	JAGturquoise		TraesJUL4A03G02243300	JULturquoise		TraesNOR5B03G02928890	NORturquoise
TraesARI2D03G01279420	ARIturquoise		TraesJAG6B03G03611640	JAGturquoise		TraesJUL4B03G02243850	JULturquoise		TraesNOR5B03G02929170	NORturquoise
TraesARI2D03G01279710	ARIturquoise		TraesJAG6B03G03611720	JAGturquoise		TraesJUL4B03G02244120	JULturquoise		TraesNOR5B03G02929420	NORturquoise
TraesARI2D03G01279720	ARIturquoise		TraesJAG6B03G03611790	JAGturquoise		TraesJUL4B03G02244980	JULturquoise		TraesNOR5B03G02929470	NORturquoise
TraesARI2D03G01279850	ARIturquoise		TraesJAG6B03G03612270	JAGturquoise		TraesJUL4B03G02245320	JULturquoise		TraesNOR5B03G02929490	NORturquoise
TraesARI2D03G01280000	ARIturquoise		TraesJAG6B03G03612350	JAGturquoise		TraesJUL4B03G02246050	JULturquoise		TraesNOR5B03G02930070	NORturquoise
TraesARI2D03G01280580	ARIturquoise		TraesJAG6B03G03612870	JAGturquoise		TraesJUL4B03G02246460	JULturquoise		TraesNOR5B03G02931110	NORturquoise
TraesARI2D03G01280730	ARIturquoise		TraesJAG6B03G03613240	JAGturquoise		TraesJUL4B03G02247180	JULturquoise		TraesNOR5B03G02931560	NORturquoise
TraesARI2D03G01280740	ARIturquoise		TraesJAG6B03G03613270	JAGturquoise		TraesJUL4B03G02247360	JULturquoise		TraesNOR5B03G02931620	NORturquoise
TraesARI2D03G01280850	ARIturquoise		TraesJAG6B03G03614500	JAGturquoise		TraesJUL4B03G02247720	JULturquoise		TraesNOR5B03G02931690	NORturquoise
TraesARI2D03G01280930	ARIturquoise		TraesJAG6B03G03614510	JAGturquoise		TraesJUL4B03G02248490	JULturquoise		TraesNOR5B03G02931960	NORturquoise
TraesARI2D03G01281050	ARIturquoise		TraesJAG6B03G03615200	JAGturquoise		TraesJUL4B03G02248610	JULturquoise		TraesNOR5B03G02932010	NORturquoise
TraesARI2D03G01281220	ARIturquoise		TraesJAG6B03G03615950	JAGturquoise		TraesJUL4B03G02249060	JULturquoise		TraesNOR5B03G02932090	NORturquoise
TraesARI2D03G01281350	ARIturquoise		TraesJAG6B03G03616120	JAGturquoise		TraesJUL4B03G02249160	JULturquoise		TraesNOR5B03G02932150	NORturquoise
TraesARI2D03G01281630	ARIturquoise		TraesJAG6B03G03616240	JAGturquoise		TraesJUL4B03G02249840	JULturquoise		TraesNOR5B03G02932180	NORturquoise
TraesARI2D03G01281780	ARIturquoise		TraesJAG6B03G03616300	JAGturquoise		TraesJUL4B03G02249900	JULturquoise		TraesNOR5B03G02932280	NORturquoise
TraesARI2D03G01281800	ARIturquoise		TraesJAG6B03G03616310	JAGturquoise		TraesJUL4B03G02249990	JULturquoise		TraesNOR5B03G02932330	NORturquoise
TraesARI2D03G01281810	ARIturquoise		TraesJAG6B03G03616670	JAGturquoise		TraesJUL4B03G02250140	JULturquoise		TraesNOR5B03G02932810	NORturquoise
TraesARI2D03G01281860	ARIturquoise		TraesJAG6B03G03616690	JAGturquoise		TraesJUL4B03G02250610	JULturquoise		TraesNOR5B03G02933180	NORturquoise
TraesARI2D03G01281920	ARIturquoise		TraesJAG6B03G03616920	JAGturquoise		TraesJUL4B03G02250620	JULturquoise		TraesNOR5B03G02934160	NORturquoise
TraesARI2D03G01281930	ARIturquoise		TraesJAG6B03G03617220	JAGturquoise		TraesJUL4B03G02250810	JULturquoise		TraesNOR5B03G02934500	NORturquoise
TraesARI2D03G01281940	ARIturquoise		TraesJAG6B03G03617260	JAGturquoise		TraesJUL4B03G02251350	JULturquoise		TraesNOR5B03G02935120	NORturquoise
TraesARI2D03G01282080	ARIturquoise		TraesJAG6B03G03617270	JAGturquoise		TraesJUL4B03G02251910	JULturquoise		TraesNOR5B03G02935450	NORturquoise
TraesARI2D03G01282170	ARIturquoise		TraesJAG6B03G03618000	JAGturquoise		TraesJUL4B03G02251960	JULturquoise		TraesNOR5B03G02935670	NORturquoise
TraesARI2D03G01282220	ARIturquoise		TraesJAG6B03G03618480	JAGturquoise		TraesJUL4B03G02252480	JULturquoise		TraesNOR5B03G02935680	NORturquoise
TraesARI2D03G01282320	ARIturquoise		TraesJAG6B03G03620090	JAGturquoise		TraesJUL4B03G02252810	JULturquoise		TraesNOR5B03G02936190	NORturquoise
TraesARI2D03G01283120	ARIturquoise		TraesJAG6B03G03620260	JAGturquoise		TraesJUL4B03G02253180	JULturquoise		TraesNOR5B03G02936380	NORturquoise
TraesARI2D03G01283130	ARIturquoise		TraesJAG6B03G03620560	JAGturquoise		TraesJUL4B03G02253380	JULturquoise		TraesNOR5B03G02936880	NORturquoise
TraesARI2D03G01283990	ARIturquoise		TraesJAG6B03G03620970	JAGturquoise		TraesJUL4B03G02253760	JULturquoise		TraesNOR5B03G02936910	NORturquoise
TraesARI2D03G01284610	ARIturquoise		TraesJAG6B03G03621120	JAGturquoise		TraesJUL4B03G02253830	JULturquoise		TraesNOR5B03G02937210	NORturquoise
TraesARI2D03G01284780	ARIturquoise		TraesJAG6B03G03621290	JAGturquoise		TraesJUL4B03G02254480	JULturquoise		TraesNOR5B03G02937860	NORturquoise
TraesARI2D03G01285410	ARIturquoise		TraesJAG6B03G03622500	JAGturquoise		TraesJUL4B03G02254650	JULturquoise		TraesNOR5B03G02938780	NORturquoise
TraesARI2D03G01285420	ARIturquoise		TraesJAG6B03G03623350	JAGturquoise		TraesJUL4B03G02255070	JULturquoise		TraesNOR5B03G02938850	NORturquoise
TraesARI2D03G01285460	ARIturquoise		TraesJAG6B03G03623890	JAGturquoise		TraesJUL4B03G02255230	JULturquoise		TraesNOR5B03G02940210	NORturquoise
TraesARI2D03G01285920	ARIturquoise		TraesJAG6B03G03623950	JAGturquoise		TraesJUL4B03G02256400	JULturquoise		TraesNOR5B03G02940560	NORturquoise
TraesARI2D03G01285930	ARIturquoise		TraesJAG6B03G03624250	JAGturquoise		TraesJUL4B03G02256630	JULturquoise		TraesNOR5B03G02941160	NORturquoise
TraesARI2D03G01286030	ARIturquoise		TraesJAG6B03G03624510	JAGturquoise		TraesJUL4B03G02256900	JULturquoise		TraesNOR5B03G02941430	NORturquoise
TraesARI2D03G01287590	ARIturquoise		TraesJAG6B03G03624580	JAGturquoise		TraesJUL4B03G02256910	JULturquoise		TraesNOR5B03G02941760	NORturquoise
TraesARI2D03G01287650	ARIturquoise		TraesJAG6B03G03624670	JAGturquoise		TraesJUL4B03G02257040	JULturquoise		TraesNOR5B03G02941960	NORturquoise
TraesARI2D03G01288350	ARIturquoise		TraesJAG6B03G03625250	JAGturquoise		TraesJUL4B03G02257230	JULturquoise		TraesNOR5B03G02942770	NORturquoise
TraesARI2D03G01288700	ARIturquoise		TraesJAG6B03G03625600	JAGturquoise		TraesJUL4B03G02257470	JULturquoise		TraesNOR5B03G02943060	NORturquoise
TraesARI2D03G01288830	ARIturquoise		TraesJAG6B03G03626120	JAGturquoise		TraesJUL4B03G02257650	JULturquoise		TraesNOR5B03G02943370	NORturquoise
TraesARI2D03G01288990	ARIturquoise		TraesJAG6B03G03626140	JAGturquoise		TraesJUL4B03G02257660	JULturquoise		TraesNOR5B03G02943800	NORturquoise
TraesARI2D03G01289420	ARIturquoise		TraesJAG6B03G03627390	JAGturquoise		TraesJUL4B03G02257730	JULturquoise		TraesNOR5B03G02943880	NORturquoise
TraesARI2D03G01290060	ARIturquoise		TraesJAG6B03G03627580	JAGturquoise		TraesJUL4B03G02257740	JULturquoise		TraesNOR5B03G02943930	NORturquoise
TraesARI2D03G01290800	ARIturquoise		TraesJAG6B03G03628040	JAGturquoise		TraesJUL4B03G02258190	JULturquoise		TraesNOR5B03G02943940	NORturquoise
TraesARI2D03G01291430	ARIturquoise		TraesJAG6B03G03629200	JAGturquoise		TraesJUL4B03G02258650	JULturquoise		TraesNOR5B03G02944010	NORturquoise
TraesARI2D03G01291770	ARIturquoise		TraesJAG6B03G03629580	JAGturquoise		TraesJUL4B03G02258890	JULturquoise		TraesNOR5B03G02944120	NORturquoise
TraesARI2D03G01291780	ARIturquoise		TraesJAG6B03G03630410	JAGturquoise		TraesJUL4B03G02259840	JULturquoise		TraesNOR5B03G02944210	NORturquoise
TraesARI2D03G01291870	ARIturquoise		TraesJAG6B03G03630510	JAGturquoise		TraesJUL4B03G02259970	JULturquoise		TraesNOR5B03G02944490	NORturquoise
TraesARI2D03G01291950	ARIturquoise		TraesJAG6B03G03630830	JAGturquoise		TraesJUL4B03G02261220	JULturquoise		TraesNOR5B03G02945180	NORturquoise
TraesARI2D03G01292210	ARIturquoise		TraesJAG6B03G03631090	JAGturquoise		TraesJUL4B03G02261530	JULturquoise		TraesNOR5B03G02945720	NORturquoise
TraesARI2D03G01292460	ARIturquoise		TraesJAG6B03G03631340	JAGturquoise		TraesJUL4B03G02261740	JULturquoise		TraesNOR5B03G02946230	NORturquoise
TraesARI2D03G01292540	ARIturquoise		TraesJAG6D03G03632860	JAGturquoise		TraesJUL4B03G02263250	JULturquoise		TraesNOR5B03G02947360	NORturquoise
TraesARI2D03G01294190	ARIturquoise		TraesJAG6D03G03633220	JAGturquoise		TraesJUL4B03G02264600	JULturquoise		TraesNOR5B03G02948440	NORturquoise
TraesARI2D03G01294200	ARIturquoise		TraesJAG6D03G03633730	JAGturquoise		TraesJUL4B03G02264670	JULturquoise		TraesNOR5B03G02948670	NORturquoise
TraesARI2D03G01294400	ARIturquoise		TraesJAG6D03G03634310	JAGturquoise		TraesJUL4B03G02265140	JULturquoise		TraesNOR5B03G02950880	NORturquoise
TraesARI2D03G01294420	ARIturquoise		TraesJAG6D03G03634830	JAGturquoise		TraesJUL4B03G02265400	JULturquoise		TraesNOR5B03G02951370	NORturquoise
TraesARI2D03G01294570	ARIturquoise		TraesJAG6D03G03635540	JAGturquoise		TraesJUL4B03G02265450	JULturquoise		TraesNOR5B03G02951650	NORturquoise
TraesARI2D03G01294600	ARIturquoise		TraesJAG6D03G03636140	JAGturquoise		TraesJUL4B03G02265530	JULturquoise		TraesNOR5B03G02951690	NORturquoise
TraesARI2D03G01294680	ARIturquoise		TraesJAG6D03G03636320	JAGturquoise		TraesJUL4B03G02265750	JULturquoise		TraesNOR5B03G02951830	NORturquoise
TraesARI2D03G01294840	ARIturquoise		TraesJAG6D03G03636400	JAGturquoise		TraesJUL4B03G02265830	JULturquoise		TraesNOR5B03G02952070	NORturquoise
TraesARI2D03G01295080	ARIturquoise		TraesJAG6D03G03636410	JAGturquoise		TraesJUL4B03G02265840	JULturquoise		TraesNOR5B03G02952090	NORturquoise
TraesARI2D03G01295100	ARIturquoise		TraesJAG6D03G03636560	JAGturquoise		TraesJUL4B03G02266140	JULturquoise		TraesNOR5B03G02952260	NORturquoise
TraesARI2D03G01295370	ARIturquoise		TraesJAG6D03G03636930	JAGturquoise		TraesJUL4B03G02266250	JULturquoise		TraesNOR5B03G02953180	NORturquoise
TraesARI2D03G01295430	ARIturquoise		TraesJAG6D03G03637570	JAGturquoise		TraesJUL4B03G02266430	JULturquoise		TraesNOR5B03G02953200	NORturquoise
TraesARI2D03G01295620	ARIturquoise		TraesJAG6D03G03637680	JAGturquoise		TraesJUL4B03G02266440	JULturquoise		TraesNOR5B03G02953630	NORturquoise
TraesARI2D03G01295660	ARIturquoise		TraesJAG6D03G03639720	JAGturquoise		TraesJUL4B03G02267980	JULturquoise		TraesNOR5B03G02953640	NORturquoise
TraesARI2D03G01295970	ARIturquoise		TraesJAG6D03G03640280	JAGturquoise		TraesJUL4B03G02268540	JULturquoise		TraesNOR5B03G02953940	NORturquoise
TraesARI2D03G01296750	ARIturquoise		TraesJAG6D03G03640430	JAGturquoise		TraesJUL4B03G02268750	JULturquoise		TraesNOR5B03G02954010	NORturquoise
TraesARI2D03G01297110	ARIturquoise		TraesJAG6D03G03641040	JAGturquoise		TraesJUL4B03G02268990	JULturquoise		TraesNOR5B03G02954240	NORturquoise
TraesARI2D03G01297280	ARIturquoise		TraesJAG6D03G03641530	JAGturquoise		TraesJUL4B03G02269300	JULturquoise		TraesNOR5B03G02954340	NORturquoise
TraesARI2D03G01297380	ARIturquoise		TraesJAG6D03G03642070	JAGturquoise		TraesJUL4B03G02270370	JULturquoise		TraesNOR5B03G02955250	NORturquoise
TraesARI2D03G01297640	ARIturquoise		TraesJAG6D03G03642400	JAGturquoise		TraesJUL4B03G02270990	JULturquoise		TraesNOR5B03G02955300	NORturquoise
TraesARI2D03G01298050	ARIturquoise		TraesJAG6D03G03642600	JAGturquoise		TraesJUL4B03G02271220	JULturquoise		TraesNOR5B03G02955420	NORturquoise
TraesARI2D03G01298270	ARIturquoise		TraesJAG6D03G03643440	JAGturquoise		TraesJUL4B03G02271580	JULturquoise		TraesNOR5B03G02955530	NORturquoise
TraesARI2D03G01298580	ARIturquoise		TraesJAG6D03G03643800	JAGturquoise		TraesJUL4B03G02272410	JULturquoise		TraesNOR5B03G02955700	NORturquoise
TraesARI2D03G01298700	ARIturquoise		TraesJAG6D03G03644020	JAGturquoise		TraesJUL4B03G02272640	JULturquoise		TraesNOR5B03G02956050	NORturquoise
TraesARI2D03G01298820	ARIturquoise		TraesJAG6D03G03646870	JAGturquoise		TraesJUL4B03G02274080	JULturquoise		TraesNOR5B03G02956580	NORturquoise
TraesARI2D03G01299020	ARIturquoise		TraesJAG6D03G03648150	JAGturquoise		TraesJUL4B03G02274090	JULturquoise		TraesNOR5B03G02956670	NORturquoise
TraesARI2D03G01299480	ARIturquoise		TraesJAG6D03G03648220	JAGturquoise		TraesJUL4B03G02274340	JULturquoise		TraesNOR5B03G02956680	NORturquoise
TraesARI2D03G01299520	ARIturquoise		TraesJAG6D03G03648300	JAGturquoise		TraesJUL4B03G02274570	JULturquoise		TraesNOR5B03G02957230	NORturquoise
TraesARI2D03G01299530	ARIturquoise		TraesJAG6D03G03648320	JAGturquoise		TraesJUL4B03G02274740	JULturquoise		TraesNOR5B03G02958480	NORturquoise
TraesARI2D03G01299560	ARIturquoise		TraesJAG6D03G03648460	JAGturquoise		TraesJUL4B03G02275280	JULturquoise		TraesNOR5B03G02959380	NORturquoise
TraesARI2D03G01299720	ARIturquoise		TraesJAG6D03G03648490	JAGturquoise		TraesJUL4B03G02275500	JULturquoise		TraesNOR5B03G02959400	NORturquoise
TraesARI2D03G01301080	ARIturquoise		TraesJAG6D03G03648900	JAGturquoise		TraesJUL4B03G02275940	JULturquoise		TraesNOR5B03G02959410	NORturquoise
TraesARI2D03G01301230	ARIturquoise		TraesJAG6D03G03649310	JAGturquoise		TraesJUL4B03G02276330	JULturquoise		TraesNOR5B03G02959840	NORturquoise
TraesARI2D03G01301330	ARIturquoise		TraesJAG6D03G03650560	JAGturquoise		TraesJUL4B03G02276400	JULturquoise		TraesNOR5B03G02960690	NORturquoise
TraesARI2D03G01301430	ARIturquoise		TraesJAG6D03G03650610	JAGturquoise		TraesJUL4B03G02276480	JULturquoise		TraesNOR5B03G02960830	NORturquoise
TraesARI2D03G01301440	ARIturquoise		TraesJAG6D03G03651780	JAGturquoise		TraesJUL4B03G02277230	JULturquoise		TraesNOR5B03G02961070	NORturquoise
TraesARI2D03G01301520	ARIturquoise		TraesJAG6D03G03653280	JAGturquoise		TraesJUL4B03G02277340	JULturquoise		TraesNOR5B03G02961180	NORturquoise
TraesARI2D03G01302070	ARIturquoise		TraesJAG6D03G03653810	JAGturquoise		TraesJUL4B03G02278280	JULturquoise		TraesNOR5B03G02961490	NORturquoise
TraesARI2D03G01302100	ARIturquoise		TraesJAG6D03G03654960	JAGturquoise		TraesJUL4B03G02279130	JULturquoise		TraesNOR5B03G02961590	NORturquoise
TraesARI2D03G01302210	ARIturquoise		TraesJAG6D03G03654980	JAGturquoise		TraesJUL4B03G02279210	JULturquoise		TraesNOR5B03G02962230	NORturquoise
TraesARI2D03G01302420	ARIturquoise		TraesJAG6D03G03655240	JAGturquoise		TraesJUL4B03G02279450	JULturquoise		TraesNOR5B03G02962380	NORturquoise
TraesARI2D03G01302730	ARIturquoise		TraesJAG6D03G03655340	JAGturquoise		TraesJUL4B03G02280000	JULturquoise		TraesNOR5B03G02962580	NORturquoise
TraesARI2D03G01303010	ARIturquoise		TraesJAG6D03G03655840	JAGturquoise		TraesJUL4B03G02280380	JULturquoise		TraesNOR5B03G02963390	NORturquoise
TraesARI2D03G01303020	ARIturquoise		TraesJAG6D03G03655990	JAGturquoise		TraesJUL4B03G02280420	JULturquoise		TraesNOR5B03G02963480	NORturquoise
TraesARI2D03G01303360	ARIturquoise		TraesJAG6D03G03656000	JAGturquoise		TraesJUL4B03G02281110	JULturquoise		TraesNOR5B03G02963750	NORturquoise
TraesARI2D03G01303490	ARIturquoise		TraesJAG6D03G03656070	JAGturquoise		TraesJUL4B03G02282320	JULturquoise		TraesNOR5B03G02964090	NORturquoise
TraesARI2D03G01303600	ARIturquoise		TraesJAG6D03G03656570	JAGturquoise		TraesJUL4B03G02282350	JULturquoise		TraesNOR5B03G02964150	NORturquoise
TraesARI2D03G01303610	ARIturquoise		TraesJAG6D03G03656700	JAGturquoise		TraesJUL4B03G02283250	JULturquoise		TraesNOR5B03G02964810	NORturquoise
TraesARI2D03G01303630	ARIturquoise		TraesJAG6D03G03656780	JAGturquoise		TraesJUL4B03G02283490	JULturquoise		TraesNOR5B03G02964910	NORturquoise
TraesARI2D03G01303650	ARIturquoise		TraesJAG6D03G03656940	JAGturquoise		TraesJUL4B03G02283680	JULturquoise		TraesNOR5B03G02965230	NORturquoise
TraesARI2D03G01303790	ARIturquoise		TraesJAG6D03G03657040	JAGturquoise		TraesJUL4B03G02283810	JULturquoise		TraesNOR5B03G02965440	NORturquoise
TraesARI2D03G01303990	ARIturquoise		TraesJAG6D03G03657440	JAGturquoise		TraesJUL4B03G02284280	JULturquoise		TraesNOR5B03G02966050	NORturquoise
TraesARI2D03G01304150	ARIturquoise		TraesJAG6D03G03657780	JAGturquoise		TraesJUL4B03G02284900	JULturquoise		TraesNOR5B03G02966230	NORturquoise
TraesARI2D03G01304320	ARIturquoise		TraesJAG6D03G03657830	JAGturquoise		TraesJUL4B03G02285060	JULturquoise		TraesNOR5B03G02966940	NORturquoise
TraesARI2D03G01304460	ARIturquoise		TraesJAG6D03G03658060	JAGturquoise		TraesJUL4B03G02285710	JULturquoise		TraesNOR5B03G02966970	NORturquoise
TraesARI2D03G01304470	ARIturquoise		TraesJAG6D03G03658210	JAGturquoise		TraesJUL4B03G02286290	JULturquoise		TraesNOR5B03G02967020	NORturquoise
TraesARI2D03G01304940	ARIturquoise		TraesJAG6D03G03658220	JAGturquoise		TraesJUL4B03G02286370	JULturquoise		TraesNOR5B03G02967540	NORturquoise
TraesARI2D03G01305010	ARIturquoise		TraesJAG6D03G03658820	JAGturquoise		TraesJUL4B03G02286440	JULturquoise		TraesNOR5B03G02967800	NORturquoise
TraesARI2D03G01305480	ARIturquoise		TraesJAG6D03G03658930	JAGturquoise		TraesJUL4B03G02287490	JULturquoise		TraesNOR5B03G02967810	NORturquoise
TraesARI2D03G01305490	ARIturquoise		TraesJAG6D03G03659510	JAGturquoise		TraesJUL4B03G02287500	JULturquoise		TraesNOR5B03G02967820	NORturquoise
TraesARI2D03G01305530	ARIturquoise		TraesJAG6D03G03660280	JAGturquoise		TraesJUL4B03G02287670	JULturquoise		TraesNOR5B03G02967920	NORturquoise
TraesARI2D03G01305640	ARIturquoise		TraesJAG6D03G03660780	JAGturquoise		TraesJUL4B03G02287740	JULturquoise		TraesNOR5B03G02968250	NORturquoise
TraesARI2D03G01305700	ARIturquoise		TraesJAG6D03G03661070	JAGturquoise		TraesJUL4B03G02287820	JULturquoise		TraesNOR5B03G02969080	NORturquoise
TraesARI2D03G01305900	ARIturquoise		TraesJAG6D03G03661140	JAGturquoise		TraesJUL4B03G02289060	JULturquoise		TraesNOR5B03G02969230	NORturquoise
TraesARI2D03G01305940	ARIturquoise		TraesJAG6D03G03662990	JAGturquoise		TraesJUL4B03G02289430	JULturquoise		TraesNOR5B03G02969540	NORturquoise
TraesARI2D03G01306120	ARIturquoise		TraesJAG6D03G03663140	JAGturquoise		TraesJUL4B03G02290740	JULturquoise		TraesNOR5B03G02969600	NORturquoise
TraesARI2D03G01306140	ARIturquoise		TraesJAG6D03G03663850	JAGturquoise		TraesJUL4B03G02290750	JULturquoise		TraesNOR5B03G02971380	NORturquoise
TraesARI2D03G01306190	ARIturquoise		TraesJAG6D03G03663870	JAGturquoise		TraesJUL4B03G02291370	JULturquoise		TraesNOR5B03G02971400	NORturquoise
TraesARI2D03G01306730	ARIturquoise		TraesJAG6D03G03664270	JAGturquoise		TraesJUL4B03G02291420	JULturquoise		TraesNOR5B03G02971420	NORturquoise
TraesARI2D03G01306910	ARIturquoise		TraesJAG6D03G03664830	JAGturquoise		TraesJUL4B03G02291430	JULturquoise		TraesNOR5B03G02971440	NORturquoise
TraesARI2D03G01306950	ARIturquoise		TraesJAG6D03G03665660	JAGturquoise		TraesJUL4B03G02292440	JULturquoise		TraesNOR5B03G02971510	NORturquoise
TraesARI2D03G01307130	ARIturquoise		TraesJAG6D03G03665700	JAGturquoise		TraesJUL4B03G02293060	JULturquoise		TraesNOR5B03G02971650	NORturquoise
TraesARI2D03G01307360	ARIturquoise		TraesJAG6D03G03665760	JAGturquoise		TraesJUL4B03G02293560	JULturquoise		TraesNOR5B03G02971680	NORturquoise
TraesARI2D03G01307420	ARIturquoise		TraesJAG6D03G03665840	JAGturquoise		TraesJUL4B03G02294630	JULturquoise		TraesNOR5B03G02971780	NORturquoise
TraesARI2D03G01307920	ARIturquoise		TraesJAG6D03G03666130	JAGturquoise		TraesJUL4B03G02294650	JULturquoise		TraesNOR5B03G02971810	NORturquoise
TraesARI2D03G01308040	ARIturquoise		TraesJAG6D03G03666390	JAGturquoise		TraesJUL4B03G02294660	JULturquoise		TraesNOR5B03G02972170	NORturquoise
TraesARI2D03G01308110	ARIturquoise		TraesJAG6D03G03666680	JAGturquoise		TraesJUL4B03G02294880	JULturquoise		TraesNOR5B03G02972380	NORturquoise
TraesARI2D03G01309310	ARIturquoise		TraesJAG6D03G03666890	JAGturquoise		TraesJUL4B03G02297510	JULturquoise		TraesNOR5B03G02972400	NORturquoise
TraesARI2D03G01309380	ARIturquoise		TraesJAG6D03G03666900	JAGturquoise		TraesJUL4B03G02297630	JULturquoise		TraesNOR5B03G02972410	NORturquoise
TraesARI2D03G01309720	ARIturquoise		TraesJAG6D03G03667390	JAGturquoise		TraesJUL4B03G02297880	JULturquoise		TraesNOR5B03G02972420	NORturquoise
TraesARI2D03G01310590	ARIturquoise		TraesJAG6D03G03667420	JAGturquoise		TraesJUL4B03G02298090	JULturquoise		TraesNOR5B03G02972500	NORturquoise
TraesARI2D03G01310720	ARIturquoise		TraesJAG6D03G03668040	JAGturquoise		TraesJUL4B03G02298430	JULturquoise		TraesNOR5B03G02972510	NORturquoise
TraesARI2D03G01310840	ARIturquoise		TraesJAG6D03G03668830	JAGturquoise		TraesJUL4B03G02299030	JULturquoise		TraesNOR5B03G02972520	NORturquoise
TraesARI2D03G01310910	ARIturquoise		TraesJAG6D03G03669400	JAGturquoise		TraesJUL4B03G02300040	JULturquoise		TraesNOR5B03G02972530	NORturquoise
TraesARI2D03G01311080	ARIturquoise		TraesJAG6D03G03670460	JAGturquoise		TraesJUL4B03G02300080	JULturquoise		TraesNOR5B03G02972550	NORturquoise
TraesARI2D03G01311130	ARIturquoise		TraesJAG6D03G03671320	JAGturquoise		TraesJUL4B03G02301260	JULturquoise		TraesNOR5B03G02972560	NORturquoise
TraesARI2D03G01311340	ARIturquoise		TraesJAG6D03G03672230	JAGturquoise		TraesJUL4B03G02301560	JULturquoise		TraesNOR5B03G02972570	NORturquoise
TraesARI2D03G01311350	ARIturquoise		TraesJAG6D03G03672590	JAGturquoise		TraesJUL4B03G02301700	JULturquoise		TraesNOR5B03G02972590	NORturquoise
TraesARI2D03G01311390	ARIturquoise		TraesJAG6D03G03672860	JAGturquoise		TraesJUL4B03G02301930	JULturquoise		TraesNOR5B03G02972610	NORturquoise
TraesARI2D03G01311400	ARIturquoise		TraesJAG6D03G03674060	JAGturquoise		TraesJUL4B03G02302030	JULturquoise		TraesNOR5B03G02972620	NORturquoise
TraesARI2D03G01311410	ARIturquoise		TraesJAG6D03G03674840	JAGturquoise		TraesJUL4B03G02302150	JULturquoise		TraesNOR5B03G02973140	NORturquoise
TraesARI2D03G01311420	ARIturquoise		TraesJAG6D03G03675180	JAGturquoise		TraesJUL4B03G02302160	JULturquoise		TraesNOR5B03G02973300	NORturquoise
TraesARI2D03G01311840	ARIturquoise		TraesJAG6D03G03676320	JAGturquoise		TraesJUL4B03G02302820	JULturquoise		TraesNOR5B03G02973640	NORturquoise
TraesARI2D03G01311860	ARIturquoise		TraesJAG6D03G03677120	JAGturquoise		TraesJUL4B03G02303510	JULturquoise		TraesNOR5B03G02973680	NORturquoise
TraesARI2D03G01312270	ARIturquoise		TraesJAG6D03G03677130	JAGturquoise		TraesJUL4B03G02303710	JULturquoise		TraesNOR5B03G02973970	NORturquoise
TraesARI2D03G01312470	ARIturquoise		TraesJAG6D03G03678120	JAGturquoise		TraesJUL4B03G02303720	JULturquoise		TraesNOR5B03G02974860	NORturquoise
TraesARI2D03G01312510	ARIturquoise		TraesJAG6D03G03678170	JAGturquoise		TraesJUL4B03G02303750	JULturquoise		TraesNOR5B03G02974950	NORturquoise
TraesARI2D03G01313000	ARIturquoise		TraesJAG6D03G03678340	JAGturquoise		TraesJUL4B03G02305660	JULturquoise		TraesNOR5B03G02976130	NORturquoise
TraesARI2D03G01313390	ARIturquoise		TraesJAG6D03G03678620	JAGturquoise		TraesJUL4B03G02306540	JULturquoise		TraesNOR5B03G02976150	NORturquoise
TraesARI2D03G01313490	ARIturquoise		TraesJAG6D03G03679080	JAGturquoise		TraesJUL4B03G02307010	JULturquoise		TraesNOR5B03G02976260	NORturquoise
TraesARI2D03G01314170	ARIturquoise		TraesJAG6D03G03679160	JAGturquoise		TraesJUL4B03G02307080	JULturquoise		TraesNOR5B03G02976680	NORturquoise
TraesARI2D03G01314640	ARIturquoise		TraesJAG6D03G03679370	JAGturquoise		TraesJUL4B03G02307800	JULturquoise		TraesNOR5B03G02977300	NORturquoise
TraesARI2D03G01314650	ARIturquoise		TraesJAG6D03G03679760	JAGturquoise		TraesJUL4B03G02308170	JULturquoise		TraesNOR5B03G02977330	NORturquoise
TraesARI2D03G01314860	ARIturquoise		TraesJAG6D03G03680150	JAGturquoise		TraesJUL4B03G02308970	JULturquoise		TraesNOR5B03G02977830	NORturquoise
TraesARI2D03G01315330	ARIturquoise		TraesJAG6D03G03680330	JAGturquoise		TraesJUL4B03G02312160	JULturquoise		TraesNOR5B03G02977870	NORturquoise
TraesARI2D03G01315590	ARIturquoise		TraesJAG6D03G03680420	JAGturquoise		TraesJUL4B03G02312620	JULturquoise		TraesNOR5B03G02978030	NORturquoise
TraesARI2D03G01315810	ARIturquoise		TraesJAG6D03G03680560	JAGturquoise		TraesJUL4B03G02313880	JULturquoise		TraesNOR5B03G02978900	NORturquoise
TraesARI2D03G01316330	ARIturquoise		TraesJAG6D03G03680590	JAGturquoise		TraesJUL4B03G02313940	JULturquoise		TraesNOR5B03G02979020	NORturquoise
TraesARI2D03G01316560	ARIturquoise		TraesJAG6D03G03680970	JAGturquoise		TraesJUL4B03G02315270	JULturquoise		TraesNOR5B03G02979810	NORturquoise
TraesARI2D03G01316690	ARIturquoise		TraesJAG6D03G03681440	JAGturquoise		TraesJUL4B03G02315360	JULturquoise		TraesNOR5B03G02980080	NORturquoise
TraesARI2D03G01316940	ARIturquoise		TraesJAG6D03G03681730	JAGturquoise		TraesJUL4B03G02316020	JULturquoise		TraesNOR5B03G02980510	NORturquoise
TraesARI2D03G01317040	ARIturquoise		TraesJAG6D03G03681950	JAGturquoise		TraesJUL4B03G02316090	JULturquoise		TraesNOR5B03G02980550	NORturquoise
TraesARI2D03G01317350	ARIturquoise		TraesJAG6D03G03682350	JAGturquoise		TraesJUL4B03G02316540	JULturquoise		TraesNOR5B03G02981010	NORturquoise
