## supplementary tables for "De novo annotation of the wheat pan-genome reveals complexity and diversity of the hexaploid wheat pan-transcriptome" (part 12 of 16)

### Sheet: Supplementary Table 13 (continued)
Supplementary Table 13: Module membership for each cultivar network
TraesARI2D03G01317820	ARIturquoise		TraesJAG6D03G03682480	JAGturquoise		TraesJUL4B03G02316570	JULturquoise		TraesNOR5B03G02981930	NORturquoise
TraesARI2D03G01317980	ARIturquoise		TraesJAG6D03G03682920	JAGturquoise		TraesJUL4B03G02316700	JULturquoise		TraesNOR5B03G02982180	NORturquoise
TraesARI2D03G01318580	ARIturquoise		TraesJAG6D03G03683200	JAGturquoise		TraesJUL4B03G02317480	JULturquoise		TraesNOR5B03G02982340	NORturquoise
TraesARI2D03G01318760	ARIturquoise		TraesJAG6D03G03683520	JAGturquoise		TraesJUL4B03G02318430	JULturquoise		TraesNOR5B03G02982390	NORturquoise
TraesARI2D03G01318770	ARIturquoise		TraesJAG6D03G03683790	JAGturquoise		TraesJUL4B03G02319210	JULturquoise		TraesNOR5B03G02982400	NORturquoise
TraesARI2D03G01319010	ARIturquoise		TraesJAG6D03G03684030	JAGturquoise		TraesJUL4B03G02319550	JULturquoise		TraesNOR5B03G02982500	NORturquoise
TraesARI2D03G01319640	ARIturquoise		TraesJAG6D03G03684400	JAGturquoise		TraesJUL4B03G02319780	JULturquoise		TraesNOR5B03G02982630	NORturquoise
TraesARI2D03G01320140	ARIturquoise		TraesJAG6D03G03685020	JAGturquoise		TraesJUL4B03G02320420	JULturquoise		TraesNOR5B03G02982650	NORturquoise
TraesARI2D03G01320250	ARIturquoise		TraesJAG6D03G03685590	JAGturquoise		TraesJUL4B03G02320430	JULturquoise		TraesNOR5B03G02982680	NORturquoise
TraesARI2D03G01320520	ARIturquoise		TraesJAG6D03G03686690	JAGturquoise		TraesJUL4B03G02320440	JULturquoise		TraesNOR5B03G02982790	NORturquoise
TraesARI2D03G01320530	ARIturquoise		TraesJAG6D03G03687840	JAGturquoise		TraesJUL4B03G02320850	JULturquoise		TraesNOR5B03G02982940	NORturquoise
TraesARI2D03G01320650	ARIturquoise		TraesJAG6D03G03689210	JAGturquoise		TraesJUL4B03G02321550	JULturquoise		TraesNOR5B03G02983220	NORturquoise
TraesARI2D03G01320710	ARIturquoise		TraesJAG6D03G03689540	JAGturquoise		TraesJUL4B03G02321560	JULturquoise		TraesNOR5B03G02983300	NORturquoise
TraesARI2D03G01321130	ARIturquoise		TraesJAG6D03G03689780	JAGturquoise		TraesJUL4B03G02322240	JULturquoise		TraesNOR5B03G02983360	NORturquoise
TraesARI2D03G01321210	ARIturquoise		TraesJAG6D03G03690140	JAGturquoise		TraesJUL4B03G02322360	JULturquoise		TraesNOR5B03G02983600	NORturquoise
TraesARI2D03G01321440	ARIturquoise		TraesJAG6D03G03690150	JAGturquoise		TraesJUL4B03G02322670	JULturquoise		TraesNOR5B03G02985450	NORturquoise
TraesARI2D03G01321820	ARIturquoise		TraesJAG6D03G03690220	JAGturquoise		TraesJUL4B03G02323010	JULturquoise		TraesNOR5B03G02985540	NORturquoise
TraesARI2D03G01322140	ARIturquoise		TraesJAG6D03G03691580	JAGturquoise		TraesJUL4B03G02323150	JULturquoise		TraesNOR5B03G02985810	NORturquoise
TraesARI2D03G01322180	ARIturquoise		TraesJAG6D03G03692900	JAGturquoise		TraesJUL4B03G02323380	JULturquoise		TraesNOR5B03G02986070	NORturquoise
TraesARI2D03G01322360	ARIturquoise		TraesJAG6D03G03693730	JAGturquoise		TraesJUL4B03G02324000	JULturquoise		TraesNOR5B03G02987690	NORturquoise
TraesARI2D03G01322730	ARIturquoise		TraesJAG6D03G03695030	JAGturquoise		TraesJUL4B03G02324420	JULturquoise		TraesNOR5B03G02988150	NORturquoise
TraesARI2D03G01322740	ARIturquoise		TraesJAG6D03G03696300	JAGturquoise		TraesJUL4B03G02324630	JULturquoise		TraesNOR5B03G02989300	NORturquoise
TraesARI2D03G01323140	ARIturquoise		TraesJAG6D03G03696970	JAGturquoise		TraesJUL4B03G02324870	JULturquoise		TraesNOR5B03G02989500	NORturquoise
TraesARI2D03G01323780	ARIturquoise		TraesJAG6D03G03697070	JAGturquoise		TraesJUL4B03G02324880	JULturquoise		TraesNOR5B03G02989760	NORturquoise
TraesARI2D03G01323800	ARIturquoise		TraesJAG6D03G03699050	JAGturquoise		TraesJUL4B03G02326440	JULturquoise		TraesNOR5B03G02989840	NORturquoise
TraesARI2D03G01324340	ARIturquoise		TraesJAG6D03G03701070	JAGturquoise		TraesJUL4B03G02326750	JULturquoise		TraesNOR5B03G02989970	NORturquoise
TraesARI2D03G01324380	ARIturquoise		TraesJAG6D03G03701520	JAGturquoise		TraesJUL4B03G02326770	JULturquoise		TraesNOR5B03G02990040	NORturquoise
TraesARI2D03G01324390	ARIturquoise		TraesJAG6D03G03701700	JAGturquoise		TraesJUL4B03G02326790	JULturquoise		TraesNOR5B03G02990130	NORturquoise
TraesARI2D03G01325190	ARIturquoise		TraesJAG6D03G03701990	JAGturquoise		TraesJUL4B03G02327950	JULturquoise		TraesNOR5B03G02990200	NORturquoise
TraesARI2D03G01325200	ARIturquoise		TraesJAG6D03G03702230	JAGturquoise		TraesJUL4B03G02328430	JULturquoise		TraesNOR5B03G02990210	NORturquoise
TraesARI2D03G01325210	ARIturquoise		TraesJAG6D03G03702650	JAGturquoise		TraesJUL4B03G02328650	JULturquoise		TraesNOR5B03G02990700	NORturquoise
TraesARI2D03G01325250	ARIturquoise		TraesJAG6D03G03703250	JAGturquoise		TraesJUL4B03G02328940	JULturquoise		TraesNOR5B03G02990970	NORturquoise
TraesARI2D03G01325260	ARIturquoise		TraesJAG6D03G03703390	JAGturquoise		TraesJUL4B03G02330910	JULturquoise		TraesNOR5B03G02991180	NORturquoise
TraesARI2D03G01325290	ARIturquoise		TraesJAG6D03G03703990	JAGturquoise		TraesJUL4B03G02330930	JULturquoise		TraesNOR5B03G02991650	NORturquoise
TraesARI2D03G01325300	ARIturquoise		TraesJAG6D03G03704510	JAGturquoise		TraesJUL4B03G02331610	JULturquoise		TraesNOR5B03G02991720	NORturquoise
TraesARI2D03G01325360	ARIturquoise		TraesJAG6D03G03705320	JAGturquoise		TraesJUL4B03G02332630	JULturquoise		TraesNOR5B03G02992210	NORturquoise
TraesARI3A03G01325760	ARIturquoise		TraesJAG6D03G03705810	JAGturquoise		TraesJUL4B03G02333350	JULturquoise		TraesNOR5B03G02992220	NORturquoise
TraesARI3A03G01325770	ARIturquoise		TraesJAG6D03G03705980	JAGturquoise		TraesJUL4B03G02334970	JULturquoise		TraesNOR5B03G02993060	NORturquoise
TraesARI3A03G01326190	ARIturquoise		TraesJAG6D03G03706530	JAGturquoise		TraesJUL4B03G02335330	JULturquoise		TraesNOR5B03G02993700	NORturquoise
TraesARI3A03G01326200	ARIturquoise		TraesJAG6D03G03706620	JAGturquoise		TraesJUL4B03G02336230	JULturquoise		TraesNOR5B03G02994620	NORturquoise
TraesARI3A03G01326270	ARIturquoise		TraesJAG6D03G03706630	JAGturquoise		TraesJUL4B03G02336420	JULturquoise		TraesNOR5B03G02994730	NORturquoise
TraesARI3A03G01326300	ARIturquoise		TraesJAG6D03G03706660	JAGturquoise		TraesJUL4B03G02336460	JULturquoise		TraesNOR5B03G02995140	NORturquoise
TraesARI3A03G01326400	ARIturquoise		TraesJAG6D03G03707820	JAGturquoise		TraesJUL4B03G02336520	JULturquoise		TraesNOR5B03G02995220	NORturquoise
TraesARI3A03G01326410	ARIturquoise		TraesJAG6D03G03707870	JAGturquoise		TraesJUL4B03G02336530	JULturquoise		TraesNOR5B03G02995250	NORturquoise
TraesARI3A03G01326440	ARIturquoise		TraesJAG6D03G03708960	JAGturquoise		TraesJUL4B03G02336560	JULturquoise		TraesNOR5B03G02995600	NORturquoise
TraesARI3A03G01326750	ARIturquoise		TraesJAG6D03G03709740	JAGturquoise		TraesJUL4B03G02336710	JULturquoise		TraesNOR5B03G02995650	NORturquoise
TraesARI3A03G01326820	ARIturquoise		TraesJAG6D03G03710320	JAGturquoise		TraesJUL4B03G02336980	JULturquoise		TraesNOR5B03G02995660	NORturquoise
TraesARI3A03G01326840	ARIturquoise		TraesJAG6D03G03710410	JAGturquoise		TraesJUL4B03G02336990	JULturquoise		TraesNOR5B03G02995740	NORturquoise
TraesARI3A03G01327300	ARIturquoise		TraesJAG6D03G03710560	JAGturquoise		TraesJUL4B03G02337420	JULturquoise		TraesNOR5B03G02995930	NORturquoise
TraesARI3A03G01327340	ARIturquoise		TraesJAG6D03G03711250	JAGturquoise		TraesJUL4B03G02337960	JULturquoise		TraesNOR5B03G02996510	NORturquoise
TraesARI3A03G01327510	ARIturquoise		TraesJAG6D03G03711310	JAGturquoise		TraesJUL4B03G02338680	JULturquoise		TraesNOR5B03G02996560	NORturquoise
TraesARI3A03G01327520	ARIturquoise		TraesJAG6D03G03711350	JAGturquoise		TraesJUL4B03G02338780	JULturquoise		TraesNOR5B03G02996590	NORturquoise
TraesARI3A03G01328280	ARIturquoise		TraesJAG6D03G03711530	JAGturquoise		TraesJUL4B03G02339700	JULturquoise		TraesNOR5B03G02996850	NORturquoise
TraesARI3A03G01328460	ARIturquoise		TraesJAG6D03G03712140	JAGturquoise		TraesJUL4B03G02340100	JULturquoise		TraesNOR5B03G02996900	NORturquoise
TraesARI3A03G01328550	ARIturquoise		TraesJAG6D03G03712320	JAGturquoise		TraesJUL4B03G02340120	JULturquoise		TraesNOR5B03G02996990	NORturquoise
TraesARI3A03G01328990	ARIturquoise		TraesJAG6D03G03712610	JAGturquoise		TraesJUL4B03G02340220	JULturquoise		TraesNOR5B03G02997130	NORturquoise
TraesARI3A03G01329120	ARIturquoise		TraesJAG6D03G03714930	JAGturquoise		TraesJUL4B03G02340790	JULturquoise		TraesNOR5B03G02997220	NORturquoise
TraesARI3A03G01329380	ARIturquoise		TraesJAG6D03G03715000	JAGturquoise		TraesJUL4B03G02340810	JULturquoise		TraesNOR5B03G02997230	NORturquoise
TraesARI3A03G01329390	ARIturquoise		TraesJAG6D03G03715010	JAGturquoise		TraesJUL4B03G02341040	JULturquoise		TraesNOR5B03G02997510	NORturquoise
TraesARI3A03G01329810	ARIturquoise		TraesJAG6D03G03715340	JAGturquoise		TraesJUL4B03G02341210	JULturquoise		TraesNOR5B03G02998350	NORturquoise
TraesARI3A03G01330510	ARIturquoise		TraesJAG6D03G03715670	JAGturquoise		TraesJUL4B03G02341320	JULturquoise		TraesNOR5B03G02998430	NORturquoise
TraesARI3A03G01330560	ARIturquoise		TraesJAG6D03G03715880	JAGturquoise		TraesJUL4B03G02341530	JULturquoise		TraesNOR5B03G02998500	NORturquoise
TraesARI3A03G01330960	ARIturquoise		TraesJAG6D03G03716230	JAGturquoise		TraesJUL4B03G02342710	JULturquoise		TraesNOR5B03G02998510	NORturquoise
TraesARI3A03G01331300	ARIturquoise		TraesJAG6D03G03716410	JAGturquoise		TraesJUL4B03G02342900	JULturquoise		TraesNOR5B03G02998550	NORturquoise
TraesARI3A03G01331610	ARIturquoise		TraesJAG6D03G03716600	JAGturquoise		TraesJUL4B03G02342960	JULturquoise		TraesNOR5B03G02998560	NORturquoise
TraesARI3A03G01331850	ARIturquoise		TraesJAG6D03G03717340	JAGturquoise		TraesJUL4B03G02342980	JULturquoise		TraesNOR5B03G02999310	NORturquoise
TraesARI3A03G01331920	ARIturquoise		TraesJAG6D03G03720010	JAGturquoise		TraesJUL4B03G02343540	JULturquoise		TraesNOR5B03G02999450	NORturquoise
TraesARI3A03G01331930	ARIturquoise		TraesJAG6D03G03720340	JAGturquoise		TraesJUL4B03G02343700	JULturquoise		TraesNOR5B03G02999480	NORturquoise
TraesARI3A03G01332210	ARIturquoise		TraesJAG6D03G03720350	JAGturquoise		TraesJUL4B03G02343920	JULturquoise		TraesNOR5B03G02999490	NORturquoise
TraesARI3A03G01332280	ARIturquoise		TraesJAG6D03G03720360	JAGturquoise		TraesJUL4B03G02343950	JULturquoise		TraesNOR5B03G03000140	NORturquoise
TraesARI3A03G01332310	ARIturquoise		TraesJAG6D03G03720620	JAGturquoise		TraesJUL4B03G02344020	JULturquoise		TraesNOR5B03G03000210	NORturquoise
TraesARI3A03G01332390	ARIturquoise		TraesJAG6D03G03720900	JAGturquoise		TraesJUL4B03G02344640	JULturquoise		TraesNOR5B03G03000450	NORturquoise
TraesARI3A03G01332460	ARIturquoise		TraesJAG6D03G03721020	JAGturquoise		TraesJUL4B03G02344650	JULturquoise		TraesNOR5B03G03000870	NORturquoise
TraesARI3A03G01332540	ARIturquoise		TraesJAG6D03G03721190	JAGturquoise		TraesJUL4B03G02345490	JULturquoise		TraesNOR5B03G03001370	NORturquoise
TraesARI3A03G01332550	ARIturquoise		TraesJAG6D03G03721720	JAGturquoise		TraesJUL4B03G02345680	JULturquoise		TraesNOR5B03G03001530	NORturquoise
TraesARI3A03G01332920	ARIturquoise		TraesJAG6D03G03722030	JAGturquoise		TraesJUL4B03G02345690	JULturquoise		TraesNOR5B03G03002050	NORturquoise
TraesARI3A03G01333100	ARIturquoise		TraesJAG6D03G03722970	JAGturquoise		TraesJUL4B03G02345770	JULturquoise		TraesNOR5B03G03002060	NORturquoise
TraesARI3A03G01333130	ARIturquoise		TraesJAG6D03G03723230	JAGturquoise		TraesJUL4B03G02345780	JULturquoise		TraesNOR5B03G03002070	NORturquoise
TraesARI3A03G01333220	ARIturquoise		TraesJAG6D03G03723440	JAGturquoise		TraesJUL4B03G02345970	JULturquoise		TraesNOR5B03G03002290	NORturquoise
TraesARI3A03G01334080	ARIturquoise		TraesJAG6D03G03723450	JAGturquoise		TraesJUL4B03G02346390	JULturquoise		TraesNOR5B03G03002310	NORturquoise
TraesARI3A03G01335190	ARIturquoise		TraesJAG6D03G03723550	JAGturquoise		TraesJUL4B03G02346700	JULturquoise		TraesNOR5B03G03002320	NORturquoise
TraesARI3A03G01335300	ARIturquoise		TraesJAG6D03G03723730	JAGturquoise		TraesJUL4B03G02347370	JULturquoise		TraesNOR5B03G03002800	NORturquoise
TraesARI3A03G01335530	ARIturquoise		TraesJAG6D03G03724010	JAGturquoise		TraesJUL4B03G02347380	JULturquoise		TraesNOR5B03G03003220	NORturquoise
TraesARI3A03G01335540	ARIturquoise		TraesJAG6D03G03724650	JAGturquoise		TraesJUL4B03G02348600	JULturquoise		TraesNOR5B03G03004090	NORturquoise
TraesARI3A03G01335550	ARIturquoise		TraesJAG6D03G03725710	JAGturquoise		TraesJUL4B03G02349070	JULturquoise		TraesNOR5B03G03005440	NORturquoise
TraesARI3A03G01335560	ARIturquoise		TraesJAG6D03G03725720	JAGturquoise		TraesJUL4B03G02349700	JULturquoise		TraesNOR5B03G03005580	NORturquoise
TraesARI3A03G01335650	ARIturquoise		TraesJAG6D03G03725750	JAGturquoise		TraesJUL4B03G02350090	JULturquoise		TraesNOR5B03G03006160	NORturquoise
TraesARI3A03G01335710	ARIturquoise		TraesJAG6D03G03727450	JAGturquoise		TraesJUL4B03G02350490	JULturquoise		TraesNOR5B03G03006550	NORturquoise
TraesARI3A03G01336050	ARIturquoise		TraesJAG6D03G03727460	JAGturquoise		TraesJUL4B03G02351830	JULturquoise		TraesNOR5B03G03006590	NORturquoise
TraesARI3A03G01336490	ARIturquoise		TraesJAG6D03G03728140	JAGturquoise		TraesJUL4B03G02352060	JULturquoise		TraesNOR5B03G03007400	NORturquoise
TraesARI3A03G01337430	ARIturquoise		TraesJAG6D03G03728350	JAGturquoise		TraesJUL4B03G02352130	JULturquoise		TraesNOR5B03G03007430	NORturquoise
TraesARI3A03G01337450	ARIturquoise		TraesJAG6D03G03728400	JAGturquoise		TraesJUL4B03G02352380	JULturquoise		TraesNOR5B03G03008490	NORturquoise
TraesARI3A03G01337480	ARIturquoise		TraesJAG6D03G03729650	JAGturquoise		TraesJUL4B03G02352530	JULturquoise		TraesNOR5B03G03008710	NORturquoise
TraesARI3A03G01337540	ARIturquoise		TraesJAG6D03G03729790	JAGturquoise		TraesJUL4B03G02352920	JULturquoise		TraesNOR5B03G03008730	NORturquoise
TraesARI3A03G01337560	ARIturquoise		TraesJAG6D03G03729890	JAGturquoise		TraesJUL4B03G02353310	JULturquoise		TraesNOR5B03G03008740	NORturquoise
TraesARI3A03G01337570	ARIturquoise		TraesJAG6D03G03730300	JAGturquoise		TraesJUL4B03G02353880	JULturquoise		TraesNOR5B03G03010350	NORturquoise
TraesARI3A03G01337770	ARIturquoise		TraesJAG6D03G03730450	JAGturquoise		TraesJUL4B03G02354170	JULturquoise		TraesNOR5B03G03010560	NORturquoise
TraesARI3A03G01337800	ARIturquoise		TraesJAG6D03G03731050	JAGturquoise		TraesJUL4B03G02354730	JULturquoise		TraesNOR5B03G03010600	NORturquoise
TraesARI3A03G01338180	ARIturquoise		TraesJAG6D03G03731570	JAGturquoise		TraesJUL4B03G02355000	JULturquoise		TraesNOR5B03G03010700	NORturquoise
TraesARI3A03G01338240	ARIturquoise		TraesJAG6D03G03732700	JAGturquoise		TraesJUL4B03G02355220	JULturquoise		TraesNOR5B03G03011040	NORturquoise
TraesARI3A03G01338280	ARIturquoise		TraesJAG6D03G03733060	JAGturquoise		TraesJUL4B03G02355280	JULturquoise		TraesNOR5B03G03011190	NORturquoise
TraesARI3A03G01338310	ARIturquoise		TraesJAG6D03G03733410	JAGturquoise		TraesJUL4B03G02356230	JULturquoise		TraesNOR5B03G03012070	NORturquoise
TraesARI3A03G01338650	ARIturquoise		TraesJAG6D03G03734000	JAGturquoise		TraesJUL4B03G02356960	JULturquoise		TraesNOR5B03G03012170	NORturquoise
TraesARI3A03G01338680	ARIturquoise		TraesJAG6D03G03734070	JAGturquoise		TraesJUL4B03G02357010	JULturquoise		TraesNOR5B03G03013700	NORturquoise
TraesARI3A03G01338840	ARIturquoise		TraesJAG6D03G03734310	JAGturquoise		TraesJUL4B03G02357200	JULturquoise		TraesNOR5B03G03014060	NORturquoise
TraesARI3A03G01338860	ARIturquoise		TraesJAG6D03G03734330	JAGturquoise		TraesJUL4B03G02357290	JULturquoise		TraesNOR5B03G03014200	NORturquoise
TraesARI3A03G01338940	ARIturquoise		TraesJAG6D03G03734730	JAGturquoise		TraesJUL4B03G02357460	JULturquoise		TraesNOR5B03G03014560	NORturquoise
TraesARI3A03G01338990	ARIturquoise		TraesJAG6D03G03734820	JAGturquoise		TraesJUL4B03G02357470	JULturquoise		TraesNOR5B03G03014630	NORturquoise
TraesARI3A03G01339410	ARIturquoise		TraesJAG6D03G03734890	JAGturquoise		TraesJUL4B03G02357740	JULturquoise		TraesNOR5B03G03015930	NORturquoise
TraesARI3A03G01339460	ARIturquoise		TraesJAG6D03G03735300	JAGturquoise		TraesJUL4B03G02357860	JULturquoise		TraesNOR5B03G03016100	NORturquoise
TraesARI3A03G01339490	ARIturquoise		TraesJAG6D03G03735500	JAGturquoise		TraesJUL4B03G02357900	JULturquoise		TraesNOR5B03G03016300	NORturquoise
TraesARI3A03G01340870	ARIturquoise		TraesJAG6D03G03736420	JAGturquoise		TraesJUL4B03G02358320	JULturquoise		TraesNOR5B03G03016380	NORturquoise
TraesARI3A03G01340970	ARIturquoise		TraesJAG6D03G03736490	JAGturquoise		TraesJUL4B03G02358880	JULturquoise		TraesNOR5B03G03016440	NORturquoise
TraesARI3A03G01341260	ARIturquoise		TraesJAG6D03G03736660	JAGturquoise		TraesJUL4B03G02359110	JULturquoise		TraesNOR5B03G03016780	NORturquoise
TraesARI3A03G01341270	ARIturquoise		TraesJAG6D03G03737420	JAGturquoise		TraesJUL4B03G02359120	JULturquoise		TraesNOR5B03G03017120	NORturquoise
TraesARI3A03G01341440	ARIturquoise		TraesJAG6D03G03739270	JAGturquoise		TraesJUL4B03G02359320	JULturquoise		TraesNOR5B03G03017220	NORturquoise
TraesARI3A03G01341730	ARIturquoise		TraesJAG6D03G03739780	JAGturquoise		TraesJUL4B03G02359510	JULturquoise		TraesNOR5B03G03017230	NORturquoise
TraesARI3A03G01342080	ARIturquoise		TraesJAG6D03G03741160	JAGturquoise		TraesJUL4B03G02360270	JULturquoise		TraesNOR5B03G03017590	NORturquoise
TraesARI3A03G01342100	ARIturquoise		TraesJAG6D03G03741630	JAGturquoise		TraesJUL4B03G02361680	JULturquoise		TraesNOR5B03G03018980	NORturquoise
TraesARI3A03G01342350	ARIturquoise		TraesJAG6D03G03741650	JAGturquoise		TraesJUL4B03G02362460	JULturquoise		TraesNOR5B03G03019000	NORturquoise
TraesARI3A03G01342360	ARIturquoise		TraesJAG6D03G03741670	JAGturquoise		TraesJUL4B03G02362650	JULturquoise		TraesNOR5B03G03019490	NORturquoise
TraesARI3A03G01342440	ARIturquoise		TraesJAG6D03G03741970	JAGturquoise		TraesJUL4B03G02362760	JULturquoise		TraesNOR5B03G03021050	NORturquoise
TraesARI3A03G01342450	ARIturquoise		TraesJAG6D03G03742060	JAGturquoise		TraesJUL4B03G02362790	JULturquoise		TraesNOR5B03G03021530	NORturquoise
TraesARI3A03G01342500	ARIturquoise		TraesJAG6D03G03742110	JAGturquoise		TraesJUL4B03G02363100	JULturquoise		TraesNOR5B03G03021650	NORturquoise
TraesARI3A03G01342640	ARIturquoise		TraesJAG6D03G03742160	JAGturquoise		TraesJUL4B03G02363600	JULturquoise		TraesNOR5B03G03022450	NORturquoise
TraesARI3A03G01342680	ARIturquoise		TraesJAG6D03G03742550	JAGturquoise		TraesJUL4B03G02363890	JULturquoise		TraesNOR5B03G03022840	NORturquoise
TraesARI3A03G01344320	ARIturquoise		TraesJAG6D03G03742560	JAGturquoise		TraesJUL4B03G02364180	JULturquoise		TraesNOR5B03G03023760	NORturquoise
TraesARI3A03G01344370	ARIturquoise		TraesJAG6D03G03742680	JAGturquoise		TraesJUL4B03G02364480	JULturquoise		TraesNOR5B03G03023800	NORturquoise
TraesARI3A03G01344540	ARIturquoise		TraesJAG6D03G03743330	JAGturquoise		TraesJUL4B03G02365760	JULturquoise		TraesNOR5B03G03024190	NORturquoise
TraesARI3A03G01345400	ARIturquoise		TraesJAG6D03G03744020	JAGturquoise		TraesJUL4B03G02366200	JULturquoise		TraesNOR5B03G03024210	NORturquoise
TraesARI3A03G01345420	ARIturquoise		TraesJAG6D03G03744510	JAGturquoise		TraesJUL4B03G02366690	JULturquoise		TraesNOR5B03G03024690	NORturquoise
TraesARI3A03G01345460	ARIturquoise		TraesJAG6D03G03744890	JAGturquoise		TraesJUL4B03G02366700	JULturquoise		TraesNOR5B03G03024820	NORturquoise
TraesARI3A03G01345670	ARIturquoise		TraesJAG6D03G03744960	JAGturquoise		TraesJUL4B03G02367020	JULturquoise		TraesNOR5B03G03025150	NORturquoise
TraesARI3A03G01346140	ARIturquoise		TraesJAG6D03G03745730	JAGturquoise		TraesJUL4B03G02367590	JULturquoise		TraesNOR5B03G03025320	NORturquoise
TraesARI3A03G01346650	ARIturquoise		TraesJAG6D03G03746730	JAGturquoise		TraesJUL4B03G02367740	JULturquoise		TraesNOR5B03G03025500	NORturquoise
TraesARI3A03G01346680	ARIturquoise		TraesJAG6D03G03746820	JAGturquoise		TraesJUL4B03G02368580	JULturquoise		TraesNOR5B03G03025530	NORturquoise
TraesARI3A03G01346700	ARIturquoise		TraesJAG6D03G03747120	JAGturquoise		TraesJUL4B03G02368800	JULturquoise		TraesNOR5B03G03026400	NORturquoise
TraesARI3A03G01346770	ARIturquoise		TraesJAG6D03G03747130	JAGturquoise		TraesJUL4B03G02368810	JULturquoise		TraesNOR5B03G03026890	NORturquoise
TraesARI3A03G01347230	ARIturquoise		TraesJAG6D03G03747450	JAGturquoise		TraesJUL4B03G02368830	JULturquoise		TraesNOR5B03G03027220	NORturquoise
TraesARI3A03G01347240	ARIturquoise		TraesJAG6D03G03748610	JAGturquoise		TraesJUL4B03G02368850	JULturquoise		TraesNOR5B03G03027230	NORturquoise
TraesARI3A03G01347420	ARIturquoise		TraesJAG6D03G03748620	JAGturquoise		TraesJUL4B03G02369060	JULturquoise		TraesNOR5B03G03027280	NORturquoise
TraesARI3A03G01347530	ARIturquoise		TraesJAG6D03G03748650	JAGturquoise		TraesJUL4B03G02369340	JULturquoise		TraesNOR5B03G03027320	NORturquoise
TraesARI3A03G01348770	ARIturquoise		TraesJAG6D03G03749570	JAGturquoise		TraesJUL4B03G02369470	JULturquoise		TraesNOR5B03G03027340	NORturquoise
TraesARI3A03G01348920	ARIturquoise		TraesJAG6D03G03750220	JAGturquoise		TraesJUL4B03G02369930	JULturquoise		TraesNOR5B03G03027480	NORturquoise
TraesARI3A03G01348960	ARIturquoise		TraesJAG6D03G03750240	JAGturquoise		TraesJUL4B03G02370410	JULturquoise		TraesNOR5B03G03027870	NORturquoise
TraesARI3A03G01349160	ARIturquoise		TraesJAG6D03G03750410	JAGturquoise		TraesJUL4B03G02372020	JULturquoise		TraesNOR5B03G03027880	NORturquoise
TraesARI3A03G01349860	ARIturquoise		TraesJAG6D03G03750460	JAGturquoise		TraesJUL4B03G02372040	JULturquoise		TraesNOR5B03G03028360	NORturquoise
TraesARI3A03G01350120	ARIturquoise		TraesJAG6D03G03750590	JAGturquoise		TraesJUL4B03G02372260	JULturquoise		TraesNOR5B03G03028370	NORturquoise
TraesARI3A03G01350190	ARIturquoise		TraesJAG6D03G03751040	JAGturquoise		TraesJUL4B03G02372270	JULturquoise		TraesNOR5B03G03028460	NORturquoise
TraesARI3A03G01350200	ARIturquoise		TraesJAG6D03G03751620	JAGturquoise		TraesJUL4B03G02372420	JULturquoise		TraesNOR5B03G03028860	NORturquoise
TraesARI3A03G01350890	ARIturquoise		TraesJAG6D03G03751990	JAGturquoise		TraesJUL4B03G02372570	JULturquoise		TraesNOR5B03G03029050	NORturquoise
TraesARI3A03G01351360	ARIturquoise		TraesJAG6D03G03753030	JAGturquoise		TraesJUL4B03G02372880	JULturquoise		TraesNOR5B03G03029270	NORturquoise
TraesARI3A03G01351390	ARIturquoise		TraesJAG6D03G03753160	JAGturquoise		TraesJUL4B03G02372890	JULturquoise		TraesNOR5B03G03029560	NORturquoise
TraesARI3A03G01351980	ARIturquoise		TraesJAG6D03G03753590	JAGturquoise		TraesJUL4B03G02373950	JULturquoise		TraesNOR5B03G03029610	NORturquoise
TraesARI3A03G01352340	ARIturquoise		TraesJAG6D03G03755000	JAGturquoise		TraesJUL4B03G02374080	JULturquoise		TraesNOR5B03G03029680	NORturquoise
TraesARI3A03G01352630	ARIturquoise		TraesJAG6D03G03755030	JAGturquoise		TraesJUL4B03G02374370	JULturquoise		TraesNOR5B03G03029890	NORturquoise
TraesARI3A03G01352830	ARIturquoise		TraesJAG6D03G03755690	JAGturquoise		TraesJUL4B03G02374600	JULturquoise		TraesNOR5B03G03030570	NORturquoise
TraesARI3A03G01352910	ARIturquoise		TraesJAG6D03G03756040	JAGturquoise		TraesJUL4B03G02375330	JULturquoise		TraesNOR5B03G03030730	NORturquoise
TraesARI3A03G01352940	ARIturquoise		TraesJAG6D03G03756290	JAGturquoise		TraesJUL4B03G02375390	JULturquoise		TraesNOR5B03G03031500	NORturquoise
TraesARI3A03G01352960	ARIturquoise		TraesJAG6D03G03757000	JAGturquoise		TraesJUL4B03G02375440	JULturquoise		TraesNOR5B03G03032070	NORturquoise
TraesARI3A03G01352980	ARIturquoise		TraesJAG6D03G03758130	JAGturquoise		TraesJUL4B03G02375530	JULturquoise		TraesNOR5B03G03032510	NORturquoise
TraesARI3A03G01353310	ARIturquoise		TraesJAG6D03G03758230	JAGturquoise		TraesJUL4B03G02375610	JULturquoise		TraesNOR5B03G03033280	NORturquoise
TraesARI3A03G01353380	ARIturquoise		TraesJAG6D03G03758530	JAGturquoise		TraesJUL4B03G02376450	JULturquoise		TraesNOR5B03G03033800	NORturquoise
TraesARI3A03G01353510	ARIturquoise		TraesJAG6D03G03759330	JAGturquoise		TraesJUL4B03G02376560	JULturquoise		TraesNOR5B03G03034000	NORturquoise
TraesARI3A03G01353520	ARIturquoise		TraesJAG6D03G03759340	JAGturquoise		TraesJUL4B03G02376840	JULturquoise		TraesNOR5B03G03034420	NORturquoise
TraesARI3A03G01353790	ARIturquoise		TraesJAG6D03G03759560	JAGturquoise		TraesJUL4B03G02378020	JULturquoise		TraesNOR5B03G03034770	NORturquoise
TraesARI3A03G01353980	ARIturquoise		TraesJAG6D03G03760310	JAGturquoise		TraesJUL4B03G02378930	JULturquoise		TraesNOR5B03G03035100	NORturquoise
TraesARI3A03G01354150	ARIturquoise		TraesJAG6D03G03760320	JAGturquoise		TraesJUL4B03G02379230	JULturquoise		TraesNOR5B03G03035130	NORturquoise
TraesARI3A03G01354220	ARIturquoise		TraesJAG6D03G03760600	JAGturquoise		TraesJUL4B03G02379680	JULturquoise		TraesNOR5B03G03036200	NORturquoise
TraesARI3A03G01354260	ARIturquoise		TraesJAG6D03G03761430	JAGturquoise		TraesJUL4B03G02379690	JULturquoise		TraesNOR5B03G03036310	NORturquoise
TraesARI3A03G01354370	ARIturquoise		TraesJAG6D03G03762260	JAGturquoise		TraesJUL4B03G02380050	JULturquoise		TraesNOR5B03G03036400	NORturquoise
TraesARI3A03G01354680	ARIturquoise		TraesJAG6D03G03762590	JAGturquoise		TraesJUL4B03G02380580	JULturquoise		TraesNOR5B03G03036520	NORturquoise
TraesARI3A03G01354920	ARIturquoise		TraesJAG6D03G03762840	JAGturquoise		TraesJUL4B03G02381250	JULturquoise		TraesNOR5B03G03037130	NORturquoise
TraesARI3A03G01354970	ARIturquoise		TraesJAG6D03G03763320	JAGturquoise		TraesJUL4B03G02382100	JULturquoise		TraesNOR5B03G03037370	NORturquoise
TraesARI3A03G01355260	ARIturquoise		TraesJAG6D03G03763470	JAGturquoise		TraesJUL4B03G02382370	JULturquoise		TraesNOR5B03G03037700	NORturquoise
TraesARI3A03G01355290	ARIturquoise		TraesJAG6D03G03763860	JAGturquoise		TraesJUL4B03G02382420	JULturquoise		TraesNOR5B03G03037710	NORturquoise
TraesARI3A03G01355340	ARIturquoise		TraesJAG6D03G03764350	JAGturquoise		TraesJUL4B03G02382440	JULturquoise		TraesNOR5B03G03037770	NORturquoise
TraesARI3A03G01356260	ARIturquoise		TraesJAG6D03G03764430	JAGturquoise		TraesJUL4B03G02383430	JULturquoise		TraesNOR5B03G03038290	NORturquoise
TraesARI3A03G01356290	ARIturquoise		TraesJAG6D03G03766130	JAGturquoise		TraesJUL4B03G02383770	JULturquoise		TraesNOR5B03G03038410	NORturquoise
TraesARI3A03G01356340	ARIturquoise		TraesJAG6D03G03766270	JAGturquoise		TraesJUL4B03G02384310	JULturquoise		TraesNOR5B03G03039190	NORturquoise
TraesARI3A03G01356680	ARIturquoise		TraesJAG6D03G03766730	JAGturquoise		TraesJUL4B03G02384620	JULturquoise		TraesNOR5B03G03039480	NORturquoise
TraesARI3A03G01356750	ARIturquoise		TraesJAG6D03G03767320	JAGturquoise		TraesJUL4B03G02385660	JULturquoise		TraesNOR5B03G03039620	NORturquoise
TraesARI3A03G01357050	ARIturquoise		TraesJAG6D03G03767650	JAGturquoise		TraesJUL4B03G02385810	JULturquoise		TraesNOR5B03G03039650	NORturquoise
TraesARI3A03G01357210	ARIturquoise		TraesJAG6D03G03767980	JAGturquoise		TraesJUL4B03G02385830	JULturquoise		TraesNOR5B03G03040050	NORturquoise
TraesARI3A03G01357560	ARIturquoise		TraesJAG6D03G03767990	JAGturquoise		TraesJUL4B03G02386580	JULturquoise		TraesNOR5B03G03040590	NORturquoise
TraesARI3A03G01357990	ARIturquoise		TraesJAG6D03G03768310	JAGturquoise		TraesJUL4B03G02387580	JULturquoise		TraesNOR5B03G03040660	NORturquoise
TraesARI3A03G01358050	ARIturquoise		TraesJAG6D03G03769220	JAGturquoise		TraesJUL4B03G02387880	JULturquoise		TraesNOR5B03G03040970	NORturquoise
TraesARI3A03G01358380	ARIturquoise		TraesJAG6D03G03769240	JAGturquoise		TraesJUL4B03G02389260	JULturquoise		TraesNOR5B03G03041090	NORturquoise
TraesARI3A03G01358680	ARIturquoise		TraesJAG6D03G03769710	JAGturquoise		TraesJUL4B03G02389700	JULturquoise		TraesNOR5B03G03041390	NORturquoise
TraesARI3A03G01358720	ARIturquoise		TraesJAG6D03G03770190	JAGturquoise		TraesJUL4B03G02389910	JULturquoise		TraesNOR5B03G03041420	NORturquoise
TraesARI3A03G01358740	ARIturquoise		TraesJAG6D03G03770200	JAGturquoise		TraesJUL4B03G02390070	JULturquoise		TraesNOR5B03G03041430	NORturquoise
TraesARI3A03G01358780	ARIturquoise		TraesJAG6D03G03770500	JAGturquoise		TraesJUL4B03G02390870	JULturquoise		TraesNOR5B03G03041440	NORturquoise
TraesARI3A03G01358840	ARIturquoise		TraesJAG6D03G03770630	JAGturquoise		TraesJUL4B03G02391280	JULturquoise		TraesNOR5B03G03041850	NORturquoise
TraesARI3A03G01358870	ARIturquoise		TraesJAG6D03G03770770	JAGturquoise		TraesJUL4B03G02391460	JULturquoise		TraesNOR5B03G03041990	NORturquoise
TraesARI3A03G01359280	ARIturquoise		TraesJAG6D03G03771800	JAGturquoise		TraesJUL4B03G02392240	JULturquoise		TraesNOR5B03G03042580	NORturquoise
TraesARI3A03G01359390	ARIturquoise		TraesJAG6D03G03772780	JAGturquoise		TraesJUL4B03G02392370	JULturquoise		TraesNOR5B03G03042680	NORturquoise
TraesARI3A03G01359500	ARIturquoise		TraesJAG6D03G03772790	JAGturquoise		TraesJUL4B03G02392380	JULturquoise		TraesNOR5B03G03042970	NORturquoise
TraesARI3A03G01359620	ARIturquoise		TraesJAG6D03G03773270	JAGturquoise		TraesJUL4B03G02392860	JULturquoise		TraesNOR5B03G03043020	NORturquoise
TraesARI3A03G01359680	ARIturquoise		TraesJAG6D03G03774130	JAGturquoise		TraesJUL4B03G02392870	JULturquoise		TraesNOR5B03G03043070	NORturquoise
TraesARI3A03G01360150	ARIturquoise		TraesJAG6D03G03774160	JAGturquoise		TraesJUL4B03G02393370	JULturquoise		TraesNOR5B03G03043160	NORturquoise
TraesARI3A03G01360170	ARIturquoise		TraesJAG6D03G03774250	JAGturquoise		TraesJUL4B03G02393410	JULturquoise		TraesNOR5B03G03043210	NORturquoise
TraesARI3A03G01361020	ARIturquoise		TraesJAG6D03G03774260	JAGturquoise		TraesJUL4B03G02393460	JULturquoise		TraesNOR5B03G03043220	NORturquoise
TraesARI3A03G01361230	ARIturquoise		TraesJAG6D03G03774560	JAGturquoise		TraesJUL4B03G02394310	JULturquoise		TraesNOR5B03G03043380	NORturquoise
TraesARI3A03G01361240	ARIturquoise		TraesJAG6D03G03774650	JAGturquoise		TraesJUL4B03G02394400	JULturquoise		TraesNOR5B03G03043490	NORturquoise
TraesARI3A03G01361320	ARIturquoise		TraesJAG6D03G03774960	JAGturquoise		TraesJUL4B03G02395670	JULturquoise		TraesNOR5B03G03043530	NORturquoise
TraesARI3A03G01361770	ARIturquoise		TraesJAG6D03G03775390	JAGturquoise		TraesJUL4B03G02396110	JULturquoise		TraesNOR5B03G03043550	NORturquoise
TraesARI3A03G01361950	ARIturquoise		TraesJAG6D03G03775530	JAGturquoise		TraesJUL4B03G02396360	JULturquoise		TraesNOR5B03G03044030	NORturquoise
TraesARI3A03G01362480	ARIturquoise		TraesJAG6D03G03776300	JAGturquoise		TraesJUL4B03G02397510	JULturquoise		TraesNOR5B03G03044430	NORturquoise
TraesARI3A03G01362540	ARIturquoise		TraesJAG6D03G03776390	JAGturquoise		TraesJUL4B03G02397610	JULturquoise		TraesNOR5B03G03044520	NORturquoise
TraesARI3A03G01362690	ARIturquoise		TraesJAG6D03G03776510	JAGturquoise		TraesJUL4B03G02398990	JULturquoise		TraesNOR5B03G03046130	NORturquoise
TraesARI3A03G01362750	ARIturquoise		TraesJAG6D03G03776690	JAGturquoise		TraesJUL4B03G02399370	JULturquoise		TraesNOR5B03G03046340	NORturquoise
TraesARI3A03G01362910	ARIturquoise		TraesJAG6D03G03776800	JAGturquoise		TraesJUL4B03G02400760	JULturquoise		TraesNOR5B03G03046350	NORturquoise
TraesARI3A03G01363320	ARIturquoise		TraesJAG6D03G03777350	JAGturquoise		TraesJUL4B03G02401690	JULturquoise		TraesNOR5B03G03047550	NORturquoise
TraesARI3A03G01364490	ARIturquoise		TraesJAG6D03G03777770	JAGturquoise		TraesJUL4B03G02402150	JULturquoise		TraesNOR5B03G03048990	NORturquoise
TraesARI3A03G01364530	ARIturquoise		TraesJAG6D03G03778420	JAGturquoise		TraesJUL4B03G02402570	JULturquoise		TraesNOR5B03G03049130	NORturquoise
TraesARI3A03G01365450	ARIturquoise		TraesJAG6D03G03778620	JAGturquoise		TraesJUL4B03G02402630	JULturquoise		TraesNOR5B03G03049390	NORturquoise
TraesARI3A03G01365850	ARIturquoise		TraesJAG6D03G03778660	JAGturquoise		TraesJUL4B03G02402640	JULturquoise		TraesNOR5B03G03049530	NORturquoise
TraesARI3A03G01365870	ARIturquoise		TraesJAG6D03G03778810	JAGturquoise		TraesJUL4B03G02403290	JULturquoise		TraesNOR5B03G03049760	NORturquoise
TraesARI3A03G01365960	ARIturquoise		TraesJAG6D03G03778860	JAGturquoise		TraesJUL4B03G02403720	JULturquoise		TraesNOR5B03G03049950	NORturquoise
TraesARI3A03G01366040	ARIturquoise		TraesJAG6D03G03779020	JAGturquoise		TraesJUL4B03G02403880	JULturquoise		TraesNOR5B03G03050400	NORturquoise
TraesARI3A03G01366480	ARIturquoise		TraesJAG6D03G03779250	JAGturquoise		TraesJUL4B03G02403960	JULturquoise		TraesNOR5B03G03050500	NORturquoise
TraesARI3A03G01366590	ARIturquoise		TraesJAG6D03G03781040	JAGturquoise		TraesJUL4B03G02404220	JULturquoise		TraesNOR5B03G03050780	NORturquoise
TraesARI3A03G01366630	ARIturquoise		TraesJAG6D03G03781460	JAGturquoise		TraesJUL4B03G02404360	JULturquoise		TraesNOR5B03G03051490	NORturquoise
TraesARI3A03G01367200	ARIturquoise		TraesJAG6D03G03781720	JAGturquoise		TraesJUL4B03G02404490	JULturquoise		TraesNOR5B03G03051790	NORturquoise
TraesARI3A03G01367260	ARIturquoise		TraesJAG6D03G03781790	JAGturquoise		TraesJUL4B03G02404810	JULturquoise		TraesNOR5B03G03052780	NORturquoise
TraesARI3A03G01367350	ARIturquoise		TraesJAG6D03G03781930	JAGturquoise		TraesJUL4B03G02404860	JULturquoise		TraesNOR5B03G03053090	NORturquoise
TraesARI3A03G01367360	ARIturquoise		TraesJAG6D03G03782840	JAGturquoise		TraesJUL4B03G02405880	JULturquoise		TraesNOR5B03G03053120	NORturquoise
TraesARI3A03G01367430	ARIturquoise		TraesJAG6D03G03783070	JAGturquoise		TraesJUL4B03G02406970	JULturquoise		TraesNOR5B03G03053370	NORturquoise
TraesARI3A03G01367560	ARIturquoise		TraesJAG6D03G03783400	JAGturquoise		TraesJUL4B03G02407100	JULturquoise		TraesNOR5B03G03053630	NORturquoise
TraesARI3A03G01367740	ARIturquoise		TraesJAG6D03G03783680	JAGturquoise		TraesJUL4B03G02407450	JULturquoise		TraesNOR5D03G03054190	NORturquoise
TraesARI3A03G01367950	ARIturquoise		TraesJAG7A03G03785060	JAGturquoise		TraesJUL4B03G02407590	JULturquoise		TraesNOR5D03G03054240	NORturquoise
TraesARI3A03G01368150	ARIturquoise		TraesJAG7A03G03786070	JAGturquoise		TraesJUL4B03G02407690	JULturquoise		TraesNOR5D03G03054600	NORturquoise
TraesARI3A03G01368920	ARIturquoise		TraesJAG7A03G03786370	JAGturquoise		TraesJUL4B03G02407830	JULturquoise		TraesNOR5D03G03055480	NORturquoise
TraesARI3A03G01368930	ARIturquoise		TraesJAG7A03G03786660	JAGturquoise		TraesJUL4B03G02407840	JULturquoise		TraesNOR5D03G03055490	NORturquoise
TraesARI3A03G01368970	ARIturquoise		TraesJAG7A03G03787340	JAGturquoise		TraesJUL4B03G02408370	JULturquoise		TraesNOR5D03G03055510	NORturquoise
TraesARI3A03G01369540	ARIturquoise		TraesJAG7A03G03787780	JAGturquoise		TraesJUL4B03G02408830	JULturquoise		TraesNOR5D03G03055860	NORturquoise
TraesARI3A03G01369620	ARIturquoise		TraesJAG7A03G03787910	JAGturquoise		TraesJUL4B03G02408850	JULturquoise		TraesNOR5D03G03056170	NORturquoise
TraesARI3A03G01369840	ARIturquoise		TraesJAG7A03G03788380	JAGturquoise		TraesJUL4B03G02409430	JULturquoise		TraesNOR5D03G03056980	NORturquoise
TraesARI3A03G01369890	ARIturquoise		TraesJAG7A03G03788700	JAGturquoise		TraesJUL4B03G02411880	JULturquoise		TraesNOR5D03G03057280	NORturquoise
TraesARI3A03G01370100	ARIturquoise		TraesJAG7A03G03789440	JAGturquoise		TraesJUL4B03G02412010	JULturquoise		TraesNOR5D03G03057360	NORturquoise
TraesARI3A03G01370110	ARIturquoise		TraesJAG7A03G03789510	JAGturquoise		TraesJUL4B03G02412040	JULturquoise		TraesNOR5D03G03057430	NORturquoise
TraesARI3A03G01370140	ARIturquoise		TraesJAG7A03G03789720	JAGturquoise		TraesJUL4B03G02412130	JULturquoise		TraesNOR5D03G03057520	NORturquoise
TraesARI3A03G01370160	ARIturquoise		TraesJAG7A03G03790180	JAGturquoise		TraesJUL4B03G02412180	JULturquoise		TraesNOR5D03G03057980	NORturquoise
TraesARI3A03G01370370	ARIturquoise		TraesJAG7A03G03790280	JAGturquoise		TraesJUL4B03G02412310	JULturquoise		TraesNOR5D03G03058080	NORturquoise
TraesARI3A03G01370390	ARIturquoise		TraesJAG7A03G03791350	JAGturquoise		TraesJUL4B03G02412520	JULturquoise		TraesNOR5D03G03058160	NORturquoise
TraesARI3A03G01370550	ARIturquoise		TraesJAG7A03G03791470	JAGturquoise		TraesJUL4B03G02412670	JULturquoise		TraesNOR5D03G03058770	NORturquoise
TraesARI3A03G01370610	ARIturquoise		TraesJAG7A03G03791560	JAGturquoise		TraesJUL4B03G02412810	JULturquoise		TraesNOR5D03G03058900	NORturquoise
TraesARI3A03G01370670	ARIturquoise		TraesJAG7A03G03791710	JAGturquoise		TraesJUL4B03G02412950	JULturquoise		TraesNOR5D03G03059150	NORturquoise
TraesARI3A03G01370730	ARIturquoise		TraesJAG7A03G03791860	JAGturquoise		TraesJUL4B03G02413650	JULturquoise		TraesNOR5D03G03059650	NORturquoise
TraesARI3A03G01370860	ARIturquoise		TraesJAG7A03G03792200	JAGturquoise		TraesJUL4B03G02414220	JULturquoise		TraesNOR5D03G03059680	NORturquoise
TraesARI3A03G01370900	ARIturquoise		TraesJAG7A03G03792520	JAGturquoise		TraesJUL4B03G02414270	JULturquoise		TraesNOR5D03G03060020	NORturquoise
TraesARI3A03G01370910	ARIturquoise		TraesJAG7A03G03792580	JAGturquoise		TraesJUL4B03G02414700	JULturquoise		TraesNOR5D03G03060050	NORturquoise
TraesARI3A03G01371480	ARIturquoise		TraesJAG7A03G03793240	JAGturquoise		TraesJUL4B03G02415180	JULturquoise		TraesNOR5D03G03060070	NORturquoise
TraesARI3A03G01371740	ARIturquoise		TraesJAG7A03G03793250	JAGturquoise		TraesJUL4B03G02415220	JULturquoise		TraesNOR5D03G03060100	NORturquoise
TraesARI3A03G01371770	ARIturquoise		TraesJAG7A03G03794710	JAGturquoise		TraesJUL4B03G02415450	JULturquoise		TraesNOR5D03G03060140	NORturquoise
TraesARI3A03G01372320	ARIturquoise		TraesJAG7A03G03794730	JAGturquoise		TraesJUL4B03G02415570	JULturquoise		TraesNOR5D03G03060180	NORturquoise
TraesARI3A03G01372660	ARIturquoise		TraesJAG7A03G03794870	JAGturquoise		TraesJUL4B03G02415620	JULturquoise		TraesNOR5D03G03060220	NORturquoise
TraesARI3A03G01373000	ARIturquoise		TraesJAG7A03G03795030	JAGturquoise		TraesJUL4B03G02415900	JULturquoise		TraesNOR5D03G03060280	NORturquoise
TraesARI3A03G01373010	ARIturquoise		TraesJAG7A03G03796200	JAGturquoise		TraesJUL4B03G02416190	JULturquoise		TraesNOR5D03G03060290	NORturquoise
TraesARI3A03G01373050	ARIturquoise		TraesJAG7A03G03796260	JAGturquoise		TraesJUL4B03G02416420	JULturquoise		TraesNOR5D03G03060300	NORturquoise
TraesARI3A03G01373150	ARIturquoise		TraesJAG7A03G03796520	JAGturquoise		TraesJUL4B03G02416610	JULturquoise		TraesNOR5D03G03060320	NORturquoise
TraesARI3A03G01374480	ARIturquoise		TraesJAG7A03G03796740	JAGturquoise		TraesJUL4B03G02416650	JULturquoise		TraesNOR5D03G03060350	NORturquoise
TraesARI3A03G01375180	ARIturquoise		TraesJAG7A03G03797530	JAGturquoise		TraesJUL4B03G02417640	JULturquoise		TraesNOR5D03G03060400	NORturquoise
TraesARI3A03G01375200	ARIturquoise		TraesJAG7A03G03797600	JAGturquoise		TraesJUL4B03G02417810	JULturquoise		TraesNOR5D03G03060490	NORturquoise
TraesARI3A03G01375950	ARIturquoise		TraesJAG7A03G03797830	JAGturquoise		TraesJUL4B03G02417890	JULturquoise		TraesNOR5D03G03060550	NORturquoise
TraesARI3A03G01376000	ARIturquoise		TraesJAG7A03G03798110	JAGturquoise		TraesJUL4B03G02418040	JULturquoise		TraesNOR5D03G03060570	NORturquoise
TraesARI3A03G01376230	ARIturquoise		TraesJAG7A03G03798340	JAGturquoise		TraesJUL4B03G02418080	JULturquoise		TraesNOR5D03G03060600	NORturquoise
TraesARI3A03G01376530	ARIturquoise		TraesJAG7A03G03798350	JAGturquoise		TraesJUL4B03G02418100	JULturquoise		TraesNOR5D03G03060620	NORturquoise
TraesARI3A03G01376640	ARIturquoise		TraesJAG7A03G03798570	JAGturquoise		TraesJUL4B03G02418110	JULturquoise		TraesNOR5D03G03060640	NORturquoise
TraesARI3A03G01376700	ARIturquoise		TraesJAG7A03G03799510	JAGturquoise		TraesJUL4B03G02419100	JULturquoise		TraesNOR5D03G03060650	NORturquoise
TraesARI3A03G01376830	ARIturquoise		TraesJAG7A03G03800180	JAGturquoise		TraesJUL4B03G02419830	JULturquoise		TraesNOR5D03G03060660	NORturquoise
TraesARI3A03G01376870	ARIturquoise		TraesJAG7A03G03801160	JAGturquoise		TraesJUL4B03G02420230	JULturquoise		TraesNOR5D03G03060680	NORturquoise
TraesARI3A03G01376980	ARIturquoise		TraesJAG7A03G03802850	JAGturquoise		TraesJUL4B03G02420270	JULturquoise		TraesNOR5D03G03060690	NORturquoise
TraesARI3A03G01376990	ARIturquoise		TraesJAG7A03G03802870	JAGturquoise		TraesJUL4B03G02421100	JULturquoise		TraesNOR5D03G03060710	NORturquoise
TraesARI3A03G01377350	ARIturquoise		TraesJAG7A03G03802910	JAGturquoise		TraesJUL4B03G02421150	JULturquoise		TraesNOR5D03G03060720	NORturquoise
TraesARI3A03G01377560	ARIturquoise		TraesJAG7A03G03803480	JAGturquoise		TraesJUL4B03G02421230	JULturquoise		TraesNOR5D03G03060950	NORturquoise
TraesARI3A03G01377620	ARIturquoise		TraesJAG7A03G03805830	JAGturquoise		TraesJUL4B03G02421310	JULturquoise		TraesNOR5D03G03061060	NORturquoise
TraesARI3A03G01377800	ARIturquoise		TraesJAG7A03G03805870	JAGturquoise		TraesJUL4B03G02421660	JULturquoise		TraesNOR5D03G03061890	NORturquoise
TraesARI3A03G01378290	ARIturquoise		TraesJAG7A03G03805880	JAGturquoise		TraesJUL4B03G02422550	JULturquoise		TraesNOR5D03G03062010	NORturquoise
TraesARI3A03G01378730	ARIturquoise		TraesJAG7A03G03808150	JAGturquoise		TraesJUL4B03G02422790	JULturquoise		TraesNOR5D03G03062350	NORturquoise
TraesARI3A03G01378800	ARIturquoise		TraesJAG7A03G03808640	JAGturquoise		TraesJUL4B03G02422900	JULturquoise		TraesNOR5D03G03062870	NORturquoise
TraesARI3A03G01379670	ARIturquoise		TraesJAG7A03G03808700	JAGturquoise		TraesJUL4B03G02423150	JULturquoise		TraesNOR5D03G03062880	NORturquoise
TraesARI3A03G01379900	ARIturquoise		TraesJAG7A03G03808800	JAGturquoise		TraesJUL4B03G02423190	JULturquoise		TraesNOR5D03G03063060	NORturquoise
TraesARI3A03G01379920	ARIturquoise		TraesJAG7A03G03809140	JAGturquoise		TraesJUL4B03G02424070	JULturquoise		TraesNOR5D03G03063400	NORturquoise
TraesARI3A03G01380020	ARIturquoise		TraesJAG7A03G03809460	JAGturquoise		TraesJUL4B03G02424150	JULturquoise		TraesNOR5D03G03063850	NORturquoise
TraesARI3A03G01380510	ARIturquoise		TraesJAG7A03G03811740	JAGturquoise		TraesJUL4B03G02424670	JULturquoise		TraesNOR5D03G03063940	NORturquoise
TraesARI3A03G01380520	ARIturquoise		TraesJAG7A03G03812380	JAGturquoise		TraesJUL4B03G02424730	JULturquoise		TraesNOR5D03G03064450	NORturquoise
TraesARI3A03G01380570	ARIturquoise		TraesJAG7A03G03813190	JAGturquoise		TraesJUL4B03G02425340	JULturquoise		TraesNOR5D03G03065420	NORturquoise
TraesARI3A03G01380610	ARIturquoise		TraesJAG7A03G03814360	JAGturquoise		TraesJUL4B03G02425470	JULturquoise		TraesNOR5D03G03066100	NORturquoise
TraesARI3A03G01380620	ARIturquoise		TraesJAG7A03G03815500	JAGturquoise		TraesJUL4B03G02425810	JULturquoise		TraesNOR5D03G03066110	NORturquoise
TraesARI3A03G01380810	ARIturquoise		TraesJAG7A03G03815560	JAGturquoise		TraesJUL4B03G02425990	JULturquoise		TraesNOR5D03G03066210	NORturquoise
TraesARI3A03G01380840	ARIturquoise		TraesJAG7A03G03815960	JAGturquoise		TraesJUL4B03G02426420	JULturquoise		TraesNOR5D03G03066320	NORturquoise
TraesARI3A03G01381090	ARIturquoise		TraesJAG7A03G03816430	JAGturquoise		TraesJUL4B03G02427310	JULturquoise		TraesNOR5D03G03067000	NORturquoise
TraesARI3A03G01381260	ARIturquoise		TraesJAG7A03G03816640	JAGturquoise		TraesJUL4B03G02427450	JULturquoise		TraesNOR5D03G03067030	NORturquoise
TraesARI3A03G01381350	ARIturquoise		TraesJAG7A03G03816870	JAGturquoise		TraesJUL4B03G02427710	JULturquoise		TraesNOR5D03G03067670	NORturquoise
TraesARI3A03G01381520	ARIturquoise		TraesJAG7A03G03817350	JAGturquoise		TraesJUL4B03G02427750	JULturquoise		TraesNOR5D03G03067800	NORturquoise
TraesARI3A03G01381760	ARIturquoise		TraesJAG7A03G03817370	JAGturquoise		TraesJUL4B03G02427850	JULturquoise		TraesNOR5D03G03068000	NORturquoise
TraesARI3A03G01382040	ARIturquoise		TraesJAG7A03G03817560	JAGturquoise		TraesJUL4B03G02427860	JULturquoise		TraesNOR5D03G03068010	NORturquoise
TraesARI3A03G01382980	ARIturquoise		TraesJAG7A03G03817600	JAGturquoise		TraesJUL4B03G02429620	JULturquoise		TraesNOR5D03G03068930	NORturquoise
TraesARI3A03G01383210	ARIturquoise		TraesJAG7A03G03818630	JAGturquoise		TraesJUL4B03G02430690	JULturquoise		TraesNOR5D03G03069100	NORturquoise
TraesARI3A03G01383450	ARIturquoise		TraesJAG7A03G03818950	JAGturquoise		TraesJUL4B03G02431860	JULturquoise		TraesNOR5D03G03069250	NORturquoise
TraesARI3A03G01383770	ARIturquoise		TraesJAG7A03G03819960	JAGturquoise		TraesJUL4B03G02431870	JULturquoise		TraesNOR5D03G03069280	NORturquoise
TraesARI3A03G01383890	ARIturquoise		TraesJAG7A03G03820700	JAGturquoise		TraesJUL4B03G02431920	JULturquoise		TraesNOR5D03G03069430	NORturquoise
TraesARI3A03G01385570	ARIturquoise		TraesJAG7A03G03820930	JAGturquoise		TraesJUL4B03G02432250	JULturquoise		TraesNOR5D03G03070040	NORturquoise
TraesARI3A03G01385850	ARIturquoise		TraesJAG7A03G03822060	JAGturquoise		TraesJUL4B03G02432470	JULturquoise		TraesNOR5D03G03070230	NORturquoise
TraesARI3A03G01386260	ARIturquoise		TraesJAG7A03G03823050	JAGturquoise		TraesJUL4D03G02432930	JULturquoise		TraesNOR5D03G03070260	NORturquoise
TraesARI3A03G01386300	ARIturquoise		TraesJAG7A03G03823250	JAGturquoise		TraesJUL4D03G02433600	JULturquoise		TraesNOR5D03G03070480	NORturquoise
TraesARI3A03G01386940	ARIturquoise		TraesJAG7A03G03825220	JAGturquoise		TraesJUL4D03G02433630	JULturquoise		TraesNOR5D03G03070570	NORturquoise
TraesARI3A03G01387110	ARIturquoise		TraesJAG7A03G03825520	JAGturquoise		TraesJUL4D03G02434190	JULturquoise		TraesNOR5D03G03070580	NORturquoise
TraesARI3A03G01387460	ARIturquoise		TraesJAG7A03G03825540	JAGturquoise		TraesJUL4D03G02434280	JULturquoise		TraesNOR5D03G03070790	NORturquoise
TraesARI3A03G01387610	ARIturquoise		TraesJAG7A03G03825670	JAGturquoise		TraesJUL4D03G02434310	JULturquoise		TraesNOR5D03G03071230	NORturquoise
TraesARI3A03G01387920	ARIturquoise		TraesJAG7A03G03825810	JAGturquoise		TraesJUL4D03G02434720	JULturquoise		TraesNOR5D03G03071250	NORturquoise
TraesARI3A03G01387950	ARIturquoise		TraesJAG7A03G03826110	JAGturquoise		TraesJUL4D03G02435080	JULturquoise		TraesNOR5D03G03071530	NORturquoise
TraesARI3A03G01388370	ARIturquoise		TraesJAG7A03G03827070	JAGturquoise		TraesJUL4D03G02435350	JULturquoise		TraesNOR5D03G03071550	NORturquoise
TraesARI3A03G01388920	ARIturquoise		TraesJAG7A03G03827330	JAGturquoise		TraesJUL4D03G02435470	JULturquoise		TraesNOR5D03G03071820	NORturquoise
TraesARI3A03G01388940	ARIturquoise		TraesJAG7A03G03827420	JAGturquoise		TraesJUL4D03G02435700	JULturquoise		TraesNOR5D03G03071890	NORturquoise
TraesARI3A03G01388950	ARIturquoise		TraesJAG7A03G03828870	JAGturquoise		TraesJUL4D03G02436040	JULturquoise		TraesNOR5D03G03071900	NORturquoise
TraesARI3A03G01388970	ARIturquoise		TraesJAG7A03G03830180	JAGturquoise		TraesJUL4D03G02436300	JULturquoise		TraesNOR5D03G03072320	NORturquoise
TraesARI3A03G01389340	ARIturquoise		TraesJAG7A03G03830780	JAGturquoise		TraesJUL4D03G02436850	JULturquoise		TraesNOR5D03G03072770	NORturquoise
TraesARI3A03G01389400	ARIturquoise		TraesJAG7A03G03831510	JAGturquoise		TraesJUL4D03G02436940	JULturquoise		TraesNOR5D03G03074070	NORturquoise
TraesARI3A03G01390470	ARIturquoise		TraesJAG7A03G03832130	JAGturquoise		TraesJUL4D03G02437660	JULturquoise		TraesNOR5D03G03074600	NORturquoise
TraesARI3A03G01390720	ARIturquoise		TraesJAG7A03G03832200	JAGturquoise		TraesJUL4D03G02438540	JULturquoise		TraesNOR5D03G03074720	NORturquoise
TraesARI3A03G01391030	ARIturquoise		TraesJAG7A03G03832610	JAGturquoise		TraesJUL4D03G02438600	JULturquoise		TraesNOR5D03G03074850	NORturquoise
TraesARI3A03G01391160	ARIturquoise		TraesJAG7A03G03832780	JAGturquoise		TraesJUL4D03G02438670	JULturquoise		TraesNOR5D03G03075330	NORturquoise
TraesARI3A03G01391190	ARIturquoise		TraesJAG7A03G03832860	JAGturquoise		TraesJUL4D03G02438900	JULturquoise		TraesNOR5D03G03075470	NORturquoise
TraesARI3A03G01391370	ARIturquoise		TraesJAG7A03G03833170	JAGturquoise		TraesJUL4D03G02440300	JULturquoise		TraesNOR5D03G03075520	NORturquoise
TraesARI3A03G01391440	ARIturquoise		TraesJAG7A03G03833290	JAGturquoise		TraesJUL4D03G02440350	JULturquoise		TraesNOR5D03G03075610	NORturquoise
TraesARI3A03G01391850	ARIturquoise		TraesJAG7A03G03833460	JAGturquoise		TraesJUL4D03G02440520	JULturquoise		TraesNOR5D03G03075670	NORturquoise
TraesARI3A03G01391920	ARIturquoise		TraesJAG7A03G03833630	JAGturquoise		TraesJUL4D03G02440930	JULturquoise		TraesNOR5D03G03075700	NORturquoise
TraesARI3A03G01392310	ARIturquoise		TraesJAG7A03G03833680	JAGturquoise		TraesJUL4D03G02441090	JULturquoise		TraesNOR5D03G03075780	NORturquoise
TraesARI3A03G01392680	ARIturquoise		TraesJAG7A03G03833990	JAGturquoise		TraesJUL4D03G02441390	JULturquoise		TraesNOR5D03G03075790	NORturquoise
TraesARI3A03G01393550	ARIturquoise		TraesJAG7A03G03834390	JAGturquoise		TraesJUL4D03G02441870	JULturquoise		TraesNOR5D03G03075810	NORturquoise
TraesARI3A03G01394060	ARIturquoise		TraesJAG7A03G03835970	JAGturquoise		TraesJUL4D03G02441880	JULturquoise		TraesNOR5D03G03075860	NORturquoise
TraesARI3A03G01394200	ARIturquoise		TraesJAG7A03G03836040	JAGturquoise		TraesJUL4D03G02441960	JULturquoise		TraesNOR5D03G03076000	NORturquoise
TraesARI3A03G01394480	ARIturquoise		TraesJAG7A03G03836150	JAGturquoise		TraesJUL4D03G02442360	JULturquoise		TraesNOR5D03G03076020	NORturquoise
TraesARI3A03G01394690	ARIturquoise		TraesJAG7A03G03836800	JAGturquoise		TraesJUL4D03G02442670	JULturquoise		TraesNOR5D03G03076060	NORturquoise
TraesARI3A03G01394900	ARIturquoise		TraesJAG7A03G03837760	JAGturquoise		TraesJUL4D03G02442850	JULturquoise		TraesNOR5D03G03077580	NORturquoise
TraesARI3A03G01394990	ARIturquoise		TraesJAG7A03G03837940	JAGturquoise		TraesJUL4D03G02443010	JULturquoise		TraesNOR5D03G03077610	NORturquoise
TraesARI3A03G01396220	ARIturquoise		TraesJAG7A03G03838630	JAGturquoise		TraesJUL4D03G02443060	JULturquoise		TraesNOR5D03G03077760	NORturquoise
TraesARI3A03G01396460	ARIturquoise		TraesJAG7A03G03838650	JAGturquoise		TraesJUL4D03G02443120	JULturquoise		TraesNOR5D03G03077810	NORturquoise
TraesARI3A03G01397040	ARIturquoise		TraesJAG7A03G03839120	JAGturquoise		TraesJUL4D03G02443150	JULturquoise		TraesNOR5D03G03077870	NORturquoise
TraesARI3A03G01397340	ARIturquoise		TraesJAG7A03G03839150	JAGturquoise		TraesJUL4D03G02443160	JULturquoise		TraesNOR5D03G03078320	NORturquoise
TraesARI3A03G01397540	ARIturquoise		TraesJAG7A03G03839400	JAGturquoise		TraesJUL4D03G02443280	JULturquoise		TraesNOR5D03G03078540	NORturquoise
TraesARI3A03G01397560	ARIturquoise		TraesJAG7A03G03839570	JAGturquoise		TraesJUL4D03G02443290	JULturquoise		TraesNOR5D03G03078810	NORturquoise
TraesARI3A03G01398120	ARIturquoise		TraesJAG7A03G03839610	JAGturquoise		TraesJUL4D03G02443320	JULturquoise		TraesNOR5D03G03079850	NORturquoise
TraesARI3A03G01398280	ARIturquoise		TraesJAG7A03G03840100	JAGturquoise		TraesJUL4D03G02443330	JULturquoise		TraesNOR5D03G03080470	NORturquoise
TraesARI3A03G01398370	ARIturquoise		TraesJAG7A03G03840680	JAGturquoise		TraesJUL4D03G02443340	JULturquoise		TraesNOR5D03G03081740	NORturquoise
TraesARI3A03G01398650	ARIturquoise		TraesJAG7A03G03842330	JAGturquoise		TraesJUL4D03G02443650	JULturquoise		TraesNOR5D03G03082300	NORturquoise
TraesARI3A03G01398760	ARIturquoise		TraesJAG7A03G03842620	JAGturquoise		TraesJUL4D03G02443870	JULturquoise		TraesNOR5D03G03082410	NORturquoise
TraesARI3A03G01399040	ARIturquoise		TraesJAG7A03G03843230	JAGturquoise		TraesJUL4D03G02444180	JULturquoise		TraesNOR5D03G03082950	NORturquoise
TraesARI3A03G01399440	ARIturquoise		TraesJAG7A03G03844120	JAGturquoise		TraesJUL4D03G02444330	JULturquoise		TraesNOR5D03G03083580	NORturquoise
TraesARI3A03G01399510	ARIturquoise		TraesJAG7A03G03844140	JAGturquoise		TraesJUL4D03G02444710	JULturquoise		TraesNOR5D03G03083630	NORturquoise
TraesARI3A03G01399770	ARIturquoise		TraesJAG7A03G03844190	JAGturquoise		TraesJUL4D03G02445630	JULturquoise		TraesNOR5D03G03083640	NORturquoise
TraesARI3A03G01399940	ARIturquoise		TraesJAG7A03G03844200	JAGturquoise		TraesJUL4D03G02445660	JULturquoise		TraesNOR5D03G03083650	NORturquoise
TraesARI3A03G01400920	ARIturquoise		TraesJAG7A03G03844460	JAGturquoise		TraesJUL4D03G02445850	JULturquoise		TraesNOR5D03G03083660	NORturquoise
TraesARI3A03G01401590	ARIturquoise		TraesJAG7A03G03844490	JAGturquoise		TraesJUL4D03G02445920	JULturquoise		TraesNOR5D03G03083740	NORturquoise
TraesARI3A03G01402510	ARIturquoise		TraesJAG7A03G03845820	JAGturquoise		TraesJUL4D03G02446430	JULturquoise		TraesNOR5D03G03083850	NORturquoise
TraesARI3A03G01402900	ARIturquoise		TraesJAG7A03G03846060	JAGturquoise		TraesJUL4D03G02446600	JULturquoise		TraesNOR5D03G03083890	NORturquoise
TraesARI3A03G01403520	ARIturquoise		TraesJAG7A03G03847330	JAGturquoise		TraesJUL4D03G02447090	JULturquoise		TraesNOR5D03G03083900	NORturquoise
TraesARI3A03G01403650	ARIturquoise		TraesJAG7A03G03847810	JAGturquoise		TraesJUL4D03G02447680	JULturquoise		TraesNOR5D03G03084420	NORturquoise
TraesARI3A03G01403810	ARIturquoise		TraesJAG7A03G03847900	JAGturquoise		TraesJUL4D03G02448020	JULturquoise		TraesNOR5D03G03084700	NORturquoise
TraesARI3A03G01404030	ARIturquoise		TraesJAG7A03G03848420	JAGturquoise		TraesJUL4D03G02448400	JULturquoise		TraesNOR5D03G03084950	NORturquoise
TraesARI3A03G01404100	ARIturquoise		TraesJAG7A03G03849100	JAGturquoise		TraesJUL4D03G02448790	JULturquoise		TraesNOR5D03G03085930	NORturquoise
TraesARI3A03G01404270	ARIturquoise		TraesJAG7A03G03849160	JAGturquoise		TraesJUL4D03G02449200	JULturquoise		TraesNOR5D03G03086410	NORturquoise
TraesARI3A03G01406580	ARIturquoise		TraesJAG7A03G03849300	JAGturquoise		TraesJUL4D03G02449450	JULturquoise		TraesNOR5D03G03086420	NORturquoise
TraesARI3A03G01406970	ARIturquoise		TraesJAG7A03G03849400	JAGturquoise		TraesJUL4D03G02450330	JULturquoise		TraesNOR5D03G03087250	NORturquoise
TraesARI3A03G01407020	ARIturquoise		TraesJAG7A03G03849980	JAGturquoise		TraesJUL4D03G02450520	JULturquoise		TraesNOR5D03G03087300	NORturquoise
TraesARI3A03G01407180	ARIturquoise		TraesJAG7A03G03850990	JAGturquoise		TraesJUL4D03G02450670	JULturquoise		TraesNOR5D03G03087340	NORturquoise
TraesARI3A03G01407200	ARIturquoise		TraesJAG7A03G03851370	JAGturquoise		TraesJUL4D03G02450940	JULturquoise		TraesNOR5D03G03087790	NORturquoise
TraesARI3A03G01407250	ARIturquoise		TraesJAG7A03G03851430	JAGturquoise		TraesJUL4D03G02451660	JULturquoise		TraesNOR5D03G03087900	NORturquoise
TraesARI3A03G01407260	ARIturquoise		TraesJAG7A03G03852410	JAGturquoise		TraesJUL4D03G02452440	JULturquoise		TraesNOR5D03G03088340	NORturquoise
TraesARI3A03G01407430	ARIturquoise		TraesJAG7A03G03852630	JAGturquoise		TraesJUL4D03G02453360	JULturquoise		TraesNOR5D03G03089040	NORturquoise
TraesARI3A03G01407590	ARIturquoise		TraesJAG7A03G03853130	JAGturquoise		TraesJUL4D03G02454620	JULturquoise		TraesNOR5D03G03089220	NORturquoise
TraesARI3A03G01407610	ARIturquoise		TraesJAG7A03G03853140	JAGturquoise		TraesJUL4D03G02455430	JULturquoise		TraesNOR5D03G03089370	NORturquoise
TraesARI3A03G01408400	ARIturquoise		TraesJAG7A03G03853730	JAGturquoise		TraesJUL4D03G02456320	JULturquoise		TraesNOR5D03G03089410	NORturquoise
TraesARI3A03G01408470	ARIturquoise		TraesJAG7A03G03853840	JAGturquoise		TraesJUL4D03G02456350	JULturquoise		TraesNOR5D03G03089850	NORturquoise
TraesARI3A03G01408710	ARIturquoise		TraesJAG7A03G03854860	JAGturquoise		TraesJUL4D03G02456360	JULturquoise		TraesNOR5D03G03090180	NORturquoise
TraesARI3A03G01409740	ARIturquoise		TraesJAG7A03G03855130	JAGturquoise		TraesJUL4D03G02456420	JULturquoise		TraesNOR5D03G03090550	NORturquoise
TraesARI3A03G01409760	ARIturquoise		TraesJAG7A03G03855420	JAGturquoise		TraesJUL4D03G02456430	JULturquoise		TraesNOR5D03G03090570	NORturquoise
TraesARI3A03G01409780	ARIturquoise		TraesJAG7A03G03855840	JAGturquoise		TraesJUL4D03G02457170	JULturquoise		TraesNOR5D03G03090720	NORturquoise
TraesARI3A03G01409960	ARIturquoise		TraesJAG7A03G03856020	JAGturquoise		TraesJUL4D03G02457410	JULturquoise		TraesNOR5D03G03091730	NORturquoise
TraesARI3A03G01410670	ARIturquoise		TraesJAG7A03G03856380	JAGturquoise		TraesJUL4D03G02457560	JULturquoise		TraesNOR5D03G03091840	NORturquoise
TraesARI3A03G01411030	ARIturquoise		TraesJAG7A03G03856420	JAGturquoise		TraesJUL4D03G02457830	JULturquoise		TraesNOR5D03G03091850	NORturquoise
TraesARI3A03G01411160	ARIturquoise		TraesJAG7A03G03856450	JAGturquoise		TraesJUL4D03G02458450	JULturquoise		TraesNOR5D03G03092060	NORturquoise
TraesARI3A03G01412060	ARIturquoise		TraesJAG7A03G03856660	JAGturquoise		TraesJUL4D03G02458730	JULturquoise		TraesNOR5D03G03092480	NORturquoise
TraesARI3A03G01412320	ARIturquoise		TraesJAG7A03G03856730	JAGturquoise		TraesJUL4D03G02458740	JULturquoise		TraesNOR5D03G03093260	NORturquoise
TraesARI3A03G01413020	ARIturquoise		TraesJAG7A03G03857810	JAGturquoise		TraesJUL4D03G02458750	JULturquoise		TraesNOR5D03G03093940	NORturquoise
TraesARI3A03G01414180	ARIturquoise		TraesJAG7A03G03858370	JAGturquoise		TraesJUL4D03G02459260	JULturquoise		TraesNOR5D03G03093950	NORturquoise
TraesARI3A03G01414230	ARIturquoise		TraesJAG7A03G03859920	JAGturquoise		TraesJUL4D03G02459600	JULturquoise		TraesNOR5D03G03094290	NORturquoise
TraesARI3A03G01414410	ARIturquoise		TraesJAG7A03G03860010	JAGturquoise		TraesJUL4D03G02459710	JULturquoise		TraesNOR5D03G03094430	NORturquoise
TraesARI3A03G01414460	ARIturquoise		TraesJAG7A03G03862790	JAGturquoise		TraesJUL4D03G02459820	JULturquoise		TraesNOR5D03G03094760	NORturquoise
TraesARI3A03G01414740	ARIturquoise		TraesJAG7A03G03863000	JAGturquoise		TraesJUL4D03G02460840	JULturquoise		TraesNOR5D03G03094810	NORturquoise
TraesARI3A03G01414850	ARIturquoise		TraesJAG7A03G03863190	JAGturquoise		TraesJUL4D03G02460850	JULturquoise		TraesNOR5D03G03094990	NORturquoise
TraesARI3A03G01416560	ARIturquoise		TraesJAG7A03G03863200	JAGturquoise		TraesJUL4D03G02461200	JULturquoise		TraesNOR5D03G03095030	NORturquoise
TraesARI3A03G01418990	ARIturquoise		TraesJAG7A03G03863410	JAGturquoise		TraesJUL4D03G02461970	JULturquoise		TraesNOR5D03G03095390	NORturquoise
TraesARI3A03G01419370	ARIturquoise		TraesJAG7A03G03863640	JAGturquoise		TraesJUL4D03G02462510	JULturquoise		TraesNOR5D03G03095620	NORturquoise
TraesARI3A03G01419600	ARIturquoise		TraesJAG7A03G03863650	JAGturquoise		TraesJUL4D03G02462780	JULturquoise		TraesNOR5D03G03095770	NORturquoise
TraesARI3A03G01421870	ARIturquoise		TraesJAG7A03G03864240	JAGturquoise		TraesJUL4D03G02462850	JULturquoise		TraesNOR5D03G03096860	NORturquoise
TraesARI3A03G01422750	ARIturquoise		TraesJAG7A03G03864600	JAGturquoise		TraesJUL4D03G02463340	JULturquoise		TraesNOR5D03G03096980	NORturquoise
TraesARI3A03G01422780	ARIturquoise		TraesJAG7A03G03864610	JAGturquoise		TraesJUL4D03G02463650	JULturquoise		TraesNOR5D03G03097210	NORturquoise
TraesARI3A03G01422840	ARIturquoise		TraesJAG7A03G03865140	JAGturquoise		TraesJUL4D03G02463760	JULturquoise		TraesNOR5D03G03097310	NORturquoise
TraesARI3A03G01423670	ARIturquoise		TraesJAG7A03G03865230	JAGturquoise		TraesJUL4D03G02464800	JULturquoise		TraesNOR5D03G03097590	NORturquoise
TraesARI3A03G01423800	ARIturquoise		TraesJAG7A03G03865600	JAGturquoise		TraesJUL4D03G02465120	JULturquoise		TraesNOR5D03G03097610	NORturquoise
TraesARI3A03G01424600	ARIturquoise		TraesJAG7A03G03865810	JAGturquoise		TraesJUL4D03G02465190	JULturquoise		TraesNOR5D03G03097630	NORturquoise
TraesARI3A03G01424630	ARIturquoise		TraesJAG7A03G03865830	JAGturquoise		TraesJUL4D03G02465200	JULturquoise		TraesNOR5D03G03097700	NORturquoise
TraesARI3A03G01425010	ARIturquoise		TraesJAG7A03G03865840	JAGturquoise		TraesJUL4D03G02465570	JULturquoise		TraesNOR5D03G03097760	NORturquoise
TraesARI3A03G01425110	ARIturquoise		TraesJAG7A03G03866260	JAGturquoise		TraesJUL4D03G02465630	JULturquoise		TraesNOR5D03G03097850	NORturquoise
TraesARI3A03G01425290	ARIturquoise		TraesJAG7A03G03866530	JAGturquoise		TraesJUL4D03G02465860	JULturquoise		TraesNOR5D03G03098080	NORturquoise
TraesARI3A03G01425560	ARIturquoise		TraesJAG7A03G03866840	JAGturquoise		TraesJUL4D03G02465870	JULturquoise		TraesNOR5D03G03098160	NORturquoise
TraesARI3A03G01425660	ARIturquoise		TraesJAG7A03G03867080	JAGturquoise		TraesJUL4D03G02466130	JULturquoise		TraesNOR5D03G03098360	NORturquoise
TraesARI3A03G01425780	ARIturquoise		TraesJAG7A03G03867270	JAGturquoise		TraesJUL4D03G02466320	JULturquoise		TraesNOR5D03G03098490	NORturquoise
TraesARI3A03G01425940	ARIturquoise		TraesJAG7A03G03867290	JAGturquoise		TraesJUL4D03G02467420	JULturquoise		TraesNOR5D03G03099120	NORturquoise
TraesARI3A03G01426000	ARIturquoise		TraesJAG7A03G03868400	JAGturquoise		TraesJUL4D03G02469120	JULturquoise		TraesNOR5D03G03099920	NORturquoise
TraesARI3A03G01426100	ARIturquoise		TraesJAG7A03G03869090	JAGturquoise		TraesJUL4D03G02469170	JULturquoise		TraesNOR5D03G03100190	NORturquoise
TraesARI3A03G01426410	ARIturquoise		TraesJAG7A03G03869150	JAGturquoise		TraesJUL4D03G02469210	JULturquoise		TraesNOR5D03G03100200	NORturquoise
TraesARI3A03G01427000	ARIturquoise		TraesJAG7A03G03869200	JAGturquoise		TraesJUL4D03G02470140	JULturquoise		TraesNOR5D03G03100910	NORturquoise
TraesARI3A03G01427080	ARIturquoise		TraesJAG7A03G03869390	JAGturquoise		TraesJUL4D03G02470260	JULturquoise		TraesNOR5D03G03101050	NORturquoise
TraesARI3A03G01427280	ARIturquoise		TraesJAG7A03G03869450	JAGturquoise		TraesJUL4D03G02470630	JULturquoise		TraesNOR5D03G03101140	NORturquoise
TraesARI3A03G01427960	ARIturquoise		TraesJAG7A03G03870120	JAGturquoise		TraesJUL4D03G02470680	JULturquoise		TraesNOR5D03G03101480	NORturquoise
TraesARI3A03G01428010	ARIturquoise		TraesJAG7A03G03870130	JAGturquoise		TraesJUL4D03G02470880	JULturquoise		TraesNOR5D03G03101500	NORturquoise
TraesARI3A03G01428280	ARIturquoise		TraesJAG7A03G03870440	JAGturquoise		TraesJUL4D03G02471430	JULturquoise		TraesNOR5D03G03102270	NORturquoise
TraesARI3A03G01428980	ARIturquoise		TraesJAG7A03G03870450	JAGturquoise		TraesJUL4D03G02471720	JULturquoise		TraesNOR5D03G03102410	NORturquoise
TraesARI3A03G01429420	ARIturquoise		TraesJAG7A03G03870930	JAGturquoise		TraesJUL4D03G02471830	JULturquoise		TraesNOR5D03G03102710	NORturquoise
TraesARI3A03G01429590	ARIturquoise		TraesJAG7A03G03870960	JAGturquoise		TraesJUL4D03G02471990	JULturquoise		TraesNOR5D03G03102780	NORturquoise
TraesARI3A03G01429600	ARIturquoise		TraesJAG7A03G03871550	JAGturquoise		TraesJUL4D03G02472430	JULturquoise		TraesNOR5D03G03103070	NORturquoise
TraesARI3A03G01429630	ARIturquoise		TraesJAG7A03G03871610	JAGturquoise		TraesJUL4D03G02472710	JULturquoise		TraesNOR5D03G03103800	NORturquoise
TraesARI3A03G01429870	ARIturquoise		TraesJAG7A03G03871630	JAGturquoise		TraesJUL4D03G02473070	JULturquoise		TraesNOR5D03G03104900	NORturquoise
TraesARI3A03G01430620	ARIturquoise		TraesJAG7A03G03871710	JAGturquoise		TraesJUL4D03G02473430	JULturquoise		TraesNOR5D03G03104990	NORturquoise
TraesARI3A03G01430820	ARIturquoise		TraesJAG7A03G03872970	JAGturquoise		TraesJUL4D03G02473510	JULturquoise		TraesNOR5D03G03105080	NORturquoise
TraesARI3A03G01431400	ARIturquoise		TraesJAG7A03G03872990	JAGturquoise		TraesJUL4D03G02473630	JULturquoise		TraesNOR5D03G03105110	NORturquoise
TraesARI3A03G01431410	ARIturquoise		TraesJAG7A03G03873320	JAGturquoise		TraesJUL4D03G02474450	JULturquoise		TraesNOR5D03G03105550	NORturquoise
TraesARI3A03G01431570	ARIturquoise		TraesJAG7A03G03873630	JAGturquoise		TraesJUL4D03G02474950	JULturquoise		TraesNOR5D03G03105700	NORturquoise
TraesARI3A03G01431700	ARIturquoise		TraesJAG7A03G03874030	JAGturquoise		TraesJUL4D03G02475280	JULturquoise		TraesNOR5D03G03105890	NORturquoise
TraesARI3A03G01431780	ARIturquoise		TraesJAG7A03G03874080	JAGturquoise		TraesJUL4D03G02475390	JULturquoise		TraesNOR5D03G03106360	NORturquoise
TraesARI3A03G01431830	ARIturquoise		TraesJAG7A03G03874330	JAGturquoise		TraesJUL4D03G02475430	JULturquoise		TraesNOR5D03G03106980	NORturquoise
TraesARI3A03G01432010	ARIturquoise		TraesJAG7A03G03874590	JAGturquoise		TraesJUL4D03G02475780	JULturquoise		TraesNOR5D03G03107560	NORturquoise
TraesARI3A03G01432410	ARIturquoise		TraesJAG7A03G03875710	JAGturquoise		TraesJUL4D03G02476050	JULturquoise		TraesNOR5D03G03107740	NORturquoise
TraesARI3A03G01433120	ARIturquoise		TraesJAG7A03G03877320	JAGturquoise		TraesJUL4D03G02476110	JULturquoise		TraesNOR5D03G03107930	NORturquoise
TraesARI3A03G01433570	ARIturquoise		TraesJAG7A03G03877680	JAGturquoise		TraesJUL4D03G02476340	JULturquoise		TraesNOR5D03G03108320	NORturquoise
TraesARI3A03G01434040	ARIturquoise		TraesJAG7A03G03877870	JAGturquoise		TraesJUL4D03G02477570	JULturquoise		TraesNOR5D03G03108500	NORturquoise
TraesARI3A03G01434110	ARIturquoise		TraesJAG7A03G03877950	JAGturquoise		TraesJUL4D03G02477850	JULturquoise		TraesNOR5D03G03108910	NORturquoise
TraesARI3A03G01434180	ARIturquoise		TraesJAG7A03G03878140	JAGturquoise		TraesJUL4D03G02478830	JULturquoise		TraesNOR5D03G03109080	NORturquoise
TraesARI3A03G01434200	ARIturquoise		TraesJAG7A03G03878360	JAGturquoise		TraesJUL4D03G02479110	JULturquoise		TraesNOR5D03G03109410	NORturquoise
TraesARI3A03G01434210	ARIturquoise		TraesJAG7A03G03878450	JAGturquoise		TraesJUL4D03G02479180	JULturquoise		TraesNOR5D03G03109460	NORturquoise
TraesARI3A03G01434860	ARIturquoise		TraesJAG7A03G03878750	JAGturquoise		TraesJUL4D03G02479380	JULturquoise		TraesNOR5D03G03109550	NORturquoise
TraesARI3A03G01434900	ARIturquoise		TraesJAG7A03G03879180	JAGturquoise		TraesJUL4D03G02479980	JULturquoise		TraesNOR5D03G03110120	NORturquoise
TraesARI3A03G01435600	ARIturquoise		TraesJAG7A03G03879320	JAGturquoise		TraesJUL4D03G02480000	JULturquoise		TraesNOR5D03G03110480	NORturquoise
TraesARI3A03G01435920	ARIturquoise		TraesJAG7A03G03879720	JAGturquoise		TraesJUL4D03G02480410	JULturquoise		TraesNOR5D03G03113040	NORturquoise
TraesARI3A03G01436740	ARIturquoise		TraesJAG7A03G03880510	JAGturquoise		TraesJUL4D03G02480490	JULturquoise		TraesNOR5D03G03113150	NORturquoise
TraesARI3A03G01436880	ARIturquoise		TraesJAG7A03G03881410	JAGturquoise		TraesJUL4D03G02481390	JULturquoise		TraesNOR5D03G03113630	NORturquoise
TraesARI3A03G01436890	ARIturquoise		TraesJAG7A03G03882000	JAGturquoise		TraesJUL4D03G02481770	JULturquoise		TraesNOR5D03G03113650	NORturquoise
TraesARI3A03G01437980	ARIturquoise		TraesJAG7A03G03882010	JAGturquoise		TraesJUL4D03G02484470	JULturquoise		TraesNOR5D03G03114100	NORturquoise
TraesARI3A03G01437990	ARIturquoise		TraesJAG7A03G03882680	JAGturquoise		TraesJUL4D03G02485910	JULturquoise		TraesNOR5D03G03114240	NORturquoise
TraesARI3A03G01438370	ARIturquoise		TraesJAG7A03G03882800	JAGturquoise		TraesJUL4D03G02486490	JULturquoise		TraesNOR5D03G03114430	NORturquoise
TraesARI3A03G01438540	ARIturquoise		TraesJAG7A03G03882850	JAGturquoise		TraesJUL4D03G02486740	JULturquoise		TraesNOR5D03G03114510	NORturquoise
TraesARI3A03G01438610	ARIturquoise		TraesJAG7A03G03883130	JAGturquoise		TraesJUL4D03G02487280	JULturquoise		TraesNOR5D03G03115410	NORturquoise
TraesARI3A03G01438620	ARIturquoise		TraesJAG7A03G03883150	JAGturquoise		TraesJUL4D03G02487820	JULturquoise		TraesNOR5D03G03115510	NORturquoise
TraesARI3A03G01438870	ARIturquoise		TraesJAG7A03G03884290	JAGturquoise		TraesJUL4D03G02488240	JULturquoise		TraesNOR5D03G03115530	NORturquoise
TraesARI3A03G01438930	ARIturquoise		TraesJAG7A03G03884370	JAGturquoise		TraesJUL4D03G02488430	JULturquoise		TraesNOR5D03G03115570	NORturquoise
TraesARI3A03G01438960	ARIturquoise		TraesJAG7A03G03885770	JAGturquoise		TraesJUL4D03G02489180	JULturquoise		TraesNOR5D03G03115830	NORturquoise
TraesARI3A03G01438970	ARIturquoise		TraesJAG7A03G03886010	JAGturquoise		TraesJUL4D03G02490740	JULturquoise		TraesNOR5D03G03116450	NORturquoise
TraesARI3A03G01440620	ARIturquoise		TraesJAG7A03G03886690	JAGturquoise		TraesJUL4D03G02491100	JULturquoise		TraesNOR5D03G03116750	NORturquoise
TraesARI3A03G01440630	ARIturquoise		TraesJAG7A03G03886990	JAGturquoise		TraesJUL4D03G02491590	JULturquoise		TraesNOR5D03G03117010	NORturquoise
TraesARI3A03G01440700	ARIturquoise		TraesJAG7A03G03887910	JAGturquoise		TraesJUL4D03G02492730	JULturquoise		TraesNOR5D03G03117130	NORturquoise
TraesARI3A03G01441170	ARIturquoise		TraesJAG7A03G03888060	JAGturquoise		TraesJUL4D03G02494170	JULturquoise		TraesNOR5D03G03117140	NORturquoise
TraesARI3A03G01442130	ARIturquoise		TraesJAG7A03G03889000	JAGturquoise		TraesJUL4D03G02494210	JULturquoise		TraesNOR5D03G03117350	NORturquoise
TraesARI3A03G01443230	ARIturquoise		TraesJAG7A03G03889010	JAGturquoise		TraesJUL4D03G02495270	JULturquoise		TraesNOR5D03G03117460	NORturquoise
TraesARI3A03G01443350	ARIturquoise		TraesJAG7A03G03890050	JAGturquoise		TraesJUL4D03G02496050	JULturquoise		TraesNOR5D03G03117700	NORturquoise
TraesARI3A03G01443390	ARIturquoise		TraesJAG7A03G03891130	JAGturquoise		TraesJUL4D03G02496230	JULturquoise		TraesNOR5D03G03117730	NORturquoise
TraesARI3A03G01443520	ARIturquoise		TraesJAG7A03G03893430	JAGturquoise		TraesJUL4D03G02496330	JULturquoise		TraesNOR5D03G03117930	NORturquoise
TraesARI3A03G01443850	ARIturquoise		TraesJAG7A03G03893940	JAGturquoise		TraesJUL4D03G02496560	JULturquoise		TraesNOR5D03G03118050	NORturquoise
TraesARI3A03G01443880	ARIturquoise		TraesJAG7A03G03894610	JAGturquoise		TraesJUL4D03G02496970	JULturquoise		TraesNOR5D03G03118060	NORturquoise
TraesARI3A03G01444250	ARIturquoise		TraesJAG7A03G03894760	JAGturquoise		TraesJUL4D03G02497630	JULturquoise		TraesNOR5D03G03118810	NORturquoise
TraesARI3A03G01444280	ARIturquoise		TraesJAG7A03G03895000	JAGturquoise		TraesJUL4D03G02497690	JULturquoise		TraesNOR5D03G03119090	NORturquoise
TraesARI3A03G01444360	ARIturquoise		TraesJAG7A03G03895610	JAGturquoise		TraesJUL4D03G02498530	JULturquoise		TraesNOR5D03G03119110	NORturquoise
TraesARI3A03G01444380	ARIturquoise		TraesJAG7A03G03896000	JAGturquoise		TraesJUL4D03G02499410	JULturquoise		TraesNOR5D03G03119640	NORturquoise
TraesARI3A03G01444410	ARIturquoise		TraesJAG7A03G03898840	JAGturquoise		TraesJUL4D03G02500690	JULturquoise		TraesNOR5D03G03120030	NORturquoise
TraesARI3A03G01444910	ARIturquoise		TraesJAG7A03G03901540	JAGturquoise		TraesJUL4D03G02500880	JULturquoise		TraesNOR5D03G03120350	NORturquoise
TraesARI3A03G01444950	ARIturquoise		TraesJAG7A03G03902650	JAGturquoise		TraesJUL4D03G02502750	JULturquoise		TraesNOR5D03G03120690	NORturquoise
TraesARI3A03G01444960	ARIturquoise		TraesJAG7A03G03903970	JAGturquoise		TraesJUL4D03G02504460	JULturquoise		TraesNOR5D03G03120920	NORturquoise
TraesARI3A03G01445010	ARIturquoise		TraesJAG7A03G03905020	JAGturquoise		TraesJUL4D03G02505430	JULturquoise		TraesNOR5D03G03121060	NORturquoise
TraesARI3A03G01445280	ARIturquoise		TraesJAG7A03G03905210	JAGturquoise		TraesJUL4D03G02507070	JULturquoise		TraesNOR5D03G03121080	NORturquoise
TraesARI3A03G01445320	ARIturquoise		TraesJAG7A03G03906160	JAGturquoise		TraesJUL4D03G02507080	JULturquoise		TraesNOR5D03G03121130	NORturquoise
TraesARI3A03G01445390	ARIturquoise		TraesJAG7A03G03906930	JAGturquoise		TraesJUL4D03G02507730	JULturquoise		TraesNOR5D03G03121590	NORturquoise
TraesARI3A03G01445660	ARIturquoise		TraesJAG7A03G03907050	JAGturquoise		TraesJUL4D03G02507740	JULturquoise		TraesNOR5D03G03121650	NORturquoise
TraesARI3A03G01446020	ARIturquoise		TraesJAG7A03G03908690	JAGturquoise		TraesJUL4D03G02508370	JULturquoise		TraesNOR5D03G03121920	NORturquoise
TraesARI3A03G01446930	ARIturquoise		TraesJAG7A03G03909790	JAGturquoise		TraesJUL4D03G02508490	JULturquoise		TraesNOR5D03G03121930	NORturquoise
TraesARI3A03G01447040	ARIturquoise		TraesJAG7A03G03910910	JAGturquoise		TraesJUL4D03G02509530	JULturquoise		TraesNOR5D03G03122070	NORturquoise
TraesARI3A03G01447170	ARIturquoise		TraesJAG7A03G03911290	JAGturquoise		TraesJUL4D03G02509930	JULturquoise		TraesNOR5D03G03122510	NORturquoise
TraesARI3A03G01447550	ARIturquoise		TraesJAG7A03G03913570	JAGturquoise		TraesJUL4D03G02511150	JULturquoise		TraesNOR5D03G03122720	NORturquoise
TraesARI3A03G01447580	ARIturquoise		TraesJAG7A03G03913580	JAGturquoise		TraesJUL4D03G02511240	JULturquoise		TraesNOR5D03G03122780	NORturquoise
TraesARI3A03G01447690	ARIturquoise		TraesJAG7A03G03913820	JAGturquoise		TraesJUL4D03G02511630	JULturquoise		TraesNOR5D03G03122970	NORturquoise
TraesARI3A03G01447920	ARIturquoise		TraesJAG7A03G03914090	JAGturquoise		TraesJUL4D03G02512180	JULturquoise		TraesNOR5D03G03123220	NORturquoise
TraesARI3A03G01447960	ARIturquoise		TraesJAG7A03G03914110	JAGturquoise		TraesJUL4D03G02512540	JULturquoise		TraesNOR5D03G03123350	NORturquoise
TraesARI3A03G01448180	ARIturquoise		TraesJAG7A03G03915130	JAGturquoise		TraesJUL4D03G02512650	JULturquoise		TraesNOR5D03G03123430	NORturquoise
TraesARI3A03G01448640	ARIturquoise		TraesJAG7A03G03915200	JAGturquoise		TraesJUL4D03G02512690	JULturquoise		TraesNOR5D03G03123630	NORturquoise
TraesARI3A03G01448830	ARIturquoise		TraesJAG7A03G03915600	JAGturquoise		TraesJUL4D03G02513160	JULturquoise		TraesNOR5D03G03123640	NORturquoise
TraesARI3A03G01449000	ARIturquoise		TraesJAG7A03G03915660	JAGturquoise		TraesJUL4D03G02513430	JULturquoise		TraesNOR5D03G03123870	NORturquoise
TraesARI3A03G01449360	ARIturquoise		TraesJAG7A03G03915790	JAGturquoise		TraesJUL4D03G02513460	JULturquoise		TraesNOR5D03G03123960	NORturquoise
TraesARI3A03G01449480	ARIturquoise		TraesJAG7A03G03916040	JAGturquoise		TraesJUL4D03G02513560	JULturquoise		TraesNOR5D03G03124150	NORturquoise
TraesARI3A03G01449500	ARIturquoise		TraesJAG7A03G03916870	JAGturquoise		TraesJUL4D03G02514190	JULturquoise		TraesNOR5D03G03124360	NORturquoise
TraesARI3A03G01449560	ARIturquoise		TraesJAG7A03G03916950	JAGturquoise		TraesJUL4D03G02514910	JULturquoise		TraesNOR5D03G03124370	NORturquoise
TraesARI3A03G01449730	ARIturquoise		TraesJAG7A03G03917200	JAGturquoise		TraesJUL4D03G02514950	JULturquoise		TraesNOR5D03G03124430	NORturquoise
TraesARI3A03G01449880	ARIturquoise		TraesJAG7A03G03917560	JAGturquoise		TraesJUL4D03G02515590	JULturquoise		TraesNOR5D03G03124660	NORturquoise
TraesARI3A03G01450140	ARIturquoise		TraesJAG7A03G03917890	JAGturquoise		TraesJUL4D03G02515620	JULturquoise		TraesNOR5D03G03124670	NORturquoise
TraesARI3A03G01450220	ARIturquoise		TraesJAG7A03G03917930	JAGturquoise		TraesJUL4D03G02515630	JULturquoise		TraesNOR5D03G03125630	NORturquoise
TraesARI3A03G01450360	ARIturquoise		TraesJAG7A03G03918850	JAGturquoise		TraesJUL4D03G02515900	JULturquoise		TraesNOR5D03G03125760	NORturquoise
TraesARI3A03G01450370	ARIturquoise		TraesJAG7A03G03918860	JAGturquoise		TraesJUL4D03G02516000	JULturquoise		TraesNOR5D03G03125910	NORturquoise
TraesARI3A03G01450590	ARIturquoise		TraesJAG7A03G03918870	JAGturquoise		TraesJUL4D03G02516420	JULturquoise		TraesNOR5D03G03125920	NORturquoise
TraesARI3A03G01450620	ARIturquoise		TraesJAG7A03G03919370	JAGturquoise		TraesJUL4D03G02516440	JULturquoise		TraesNOR5D03G03125970	NORturquoise
TraesARI3A03G01451030	ARIturquoise		TraesJAG7A03G03919420	JAGturquoise		TraesJUL4D03G02517540	JULturquoise		TraesNOR5D03G03126160	NORturquoise
TraesARI3A03G01451040	ARIturquoise		TraesJAG7A03G03919910	JAGturquoise		TraesJUL4D03G02517680	JULturquoise		TraesNOR5D03G03126170	NORturquoise
TraesARI3A03G01451250	ARIturquoise		TraesJAG7A03G03921020	JAGturquoise		TraesJUL4D03G02517720	JULturquoise		TraesNOR5D03G03126180	NORturquoise
TraesARI3A03G01451310	ARIturquoise		TraesJAG7A03G03921470	JAGturquoise		TraesJUL4D03G02517840	JULturquoise		TraesNOR5D03G03127000	NORturquoise
TraesARI3A03G01451320	ARIturquoise		TraesJAG7A03G03922590	JAGturquoise		TraesJUL4D03G02517890	JULturquoise		TraesNOR5D03G03127020	NORturquoise
TraesARI3A03G01451600	ARIturquoise		TraesJAG7A03G03923060	JAGturquoise		TraesJUL4D03G02518430	JULturquoise		TraesNOR5D03G03127830	NORturquoise
TraesARI3A03G01451620	ARIturquoise		TraesJAG7A03G03924180	JAGturquoise		TraesJUL4D03G02519340	JULturquoise		TraesNOR5D03G03127850	NORturquoise
TraesARI3A03G01451670	ARIturquoise		TraesJAG7A03G03924640	JAGturquoise		TraesJUL4D03G02519470	JULturquoise		TraesNOR5D03G03128380	NORturquoise
TraesARI3A03G01451690	ARIturquoise		TraesJAG7A03G03925070	JAGturquoise		TraesJUL4D03G02519630	JULturquoise		TraesNOR5D03G03128820	NORturquoise
TraesARI3A03G01451740	ARIturquoise		TraesJAG7A03G03925110	JAGturquoise		TraesJUL4D03G02519730	JULturquoise		TraesNOR5D03G03129180	NORturquoise
TraesARI3A03G01452120	ARIturquoise		TraesJAG7A03G03926060	JAGturquoise		TraesJUL4D03G02521140	JULturquoise		TraesNOR5D03G03129370	NORturquoise
TraesARI3A03G01452340	ARIturquoise		TraesJAG7A03G03926540	JAGturquoise		TraesJUL4D03G02522060	JULturquoise		TraesNOR5D03G03129410	NORturquoise
TraesARI3A03G01452710	ARIturquoise		TraesJAG7A03G03927640	JAGturquoise		TraesJUL4D03G02522210	JULturquoise		TraesNOR5D03G03129640	NORturquoise
TraesARI3A03G01452800	ARIturquoise		TraesJAG7A03G03928040	JAGturquoise		TraesJUL4D03G02522840	JULturquoise		TraesNOR5D03G03129710	NORturquoise
TraesARI3A03G01452830	ARIturquoise		TraesJAG7A03G03928320	JAGturquoise		TraesJUL4D03G02523290	JULturquoise		TraesNOR5D03G03129880	NORturquoise
TraesARI3A03G01452910	ARIturquoise		TraesJAG7A03G03928720	JAGturquoise		TraesJUL4D03G02523650	JULturquoise		TraesNOR5D03G03130170	NORturquoise
TraesARI3A03G01453080	ARIturquoise		TraesJAG7A03G03928800	JAGturquoise		TraesJUL4D03G02523760	JULturquoise		TraesNOR5D03G03130350	NORturquoise
TraesARI3A03G01453340	ARIturquoise		TraesJAG7A03G03929160	JAGturquoise		TraesJUL4D03G02523900	JULturquoise		TraesNOR5D03G03130640	NORturquoise
TraesARI3A03G01453580	ARIturquoise		TraesJAG7A03G03929370	JAGturquoise		TraesJUL4D03G02524660	JULturquoise		TraesNOR5D03G03130910	NORturquoise
TraesARI3A03G01454230	ARIturquoise		TraesJAG7A03G03930680	JAGturquoise		TraesJUL4D03G02525560	JULturquoise		TraesNOR5D03G03130950	NORturquoise
TraesARI3A03G01454740	ARIturquoise		TraesJAG7A03G03930920	JAGturquoise		TraesJUL4D03G02525570	JULturquoise		TraesNOR5D03G03131170	NORturquoise
TraesARI3A03G01455080	ARIturquoise		TraesJAG7A03G03930960	JAGturquoise		TraesJUL4D03G02526370	JULturquoise		TraesNOR5D03G03131210	NORturquoise
TraesARI3A03G01455120	ARIturquoise		TraesJAG7A03G03930980	JAGturquoise		TraesJUL4D03G02526560	JULturquoise		TraesNOR5D03G03131850	NORturquoise
TraesARI3A03G01455340	ARIturquoise		TraesJAG7A03G03931320	JAGturquoise		TraesJUL4D03G02526590	JULturquoise		TraesNOR5D03G03132010	NORturquoise
TraesARI3A03G01455350	ARIturquoise		TraesJAG7A03G03931600	JAGturquoise		TraesJUL4D03G02526710	JULturquoise		TraesNOR5D03G03132060	NORturquoise
TraesARI3A03G01455460	ARIturquoise		TraesJAG7A03G03932180	JAGturquoise		TraesJUL4D03G02527060	JULturquoise		TraesNOR5D03G03132140	NORturquoise
TraesARI3A03G01455840	ARIturquoise		TraesJAG7A03G03932230	JAGturquoise		TraesJUL4D03G02527850	JULturquoise		TraesNOR5D03G03133020	NORturquoise
TraesARI3A03G01455850	ARIturquoise		TraesJAG7A03G03932360	JAGturquoise		TraesJUL4D03G02527970	JULturquoise		TraesNOR5D03G03133120	NORturquoise
TraesARI3A03G01456130	ARIturquoise		TraesJAG7A03G03932650	JAGturquoise		TraesJUL4D03G02528240	JULturquoise		TraesNOR5D03G03133380	NORturquoise
TraesARI3A03G01456730	ARIturquoise		TraesJAG7A03G03932760	JAGturquoise		TraesJUL4D03G02528610	JULturquoise		TraesNOR5D03G03133420	NORturquoise
TraesARI3A03G01456890	ARIturquoise		TraesJAG7A03G03932990	JAGturquoise		TraesJUL4D03G02528980	JULturquoise		TraesNOR5D03G03133460	NORturquoise
TraesARI3A03G01457520	ARIturquoise		TraesJAG7A03G03933160	JAGturquoise		TraesJUL4D03G02529200	JULturquoise		TraesNOR5D03G03133770	NORturquoise
TraesARI3A03G01457820	ARIturquoise		TraesJAG7A03G03933250	JAGturquoise		TraesJUL4D03G02529730	JULturquoise		TraesNOR5D03G03133830	NORturquoise
TraesARI3A03G01457910	ARIturquoise		TraesJAG7A03G03933550	JAGturquoise		TraesJUL4D03G02529830	JULturquoise		TraesNOR5D03G03134190	NORturquoise
TraesARI3A03G01458330	ARIturquoise		TraesJAG7A03G03934790	JAGturquoise		TraesJUL4D03G02530080	JULturquoise		TraesNOR5D03G03134400	NORturquoise
TraesARI3A03G01458340	ARIturquoise		TraesJAG7A03G03934920	JAGturquoise		TraesJUL4D03G02530120	JULturquoise		TraesNOR5D03G03134410	NORturquoise
TraesARI3A03G01458490	ARIturquoise		TraesJAG7A03G03935200	JAGturquoise		TraesJUL4D03G02530180	JULturquoise		TraesNOR5D03G03134660	NORturquoise
TraesARI3A03G01458580	ARIturquoise		TraesJAG7A03G03935270	JAGturquoise		TraesJUL4D03G02530360	JULturquoise		TraesNOR5D03G03135000	NORturquoise
TraesARI3A03G01458720	ARIturquoise		TraesJAG7A03G03935340	JAGturquoise		TraesJUL4D03G02530450	JULturquoise		TraesNOR5D03G03135370	NORturquoise
TraesARI3A03G01458940	ARIturquoise		TraesJAG7A03G03935470	JAGturquoise		TraesJUL4D03G02530590	JULturquoise		TraesNOR5D03G03136000	NORturquoise
TraesARI3A03G01459380	ARIturquoise		TraesJAG7A03G03935480	JAGturquoise		TraesJUL4D03G02530620	JULturquoise		TraesNOR5D03G03136080	NORturquoise
TraesARI3A03G01459420	ARIturquoise		TraesJAG7A03G03935690	JAGturquoise		TraesJUL4D03G02530760	JULturquoise		TraesNOR5D03G03136540	NORturquoise
TraesARI3A03G01459520	ARIturquoise		TraesJAG7A03G03935900	JAGturquoise		TraesJUL4D03G02531160	JULturquoise		TraesNOR5D03G03137070	NORturquoise
TraesARI3A03G01459640	ARIturquoise		TraesJAG7A03G03936060	JAGturquoise		TraesJUL4D03G02531200	JULturquoise		TraesNOR5D03G03137150	NORturquoise
TraesARI3A03G01459690	ARIturquoise		TraesJAG7A03G03936980	JAGturquoise		TraesJUL4D03G02531420	JULturquoise		TraesNOR5D03G03137350	NORturquoise
TraesARI3A03G01459850	ARIturquoise		TraesJAG7A03G03937040	JAGturquoise		TraesJUL4D03G02531510	JULturquoise		TraesNOR5D03G03137360	NORturquoise
TraesARI3A03G01460130	ARIturquoise		TraesJAG7A03G03937350	JAGturquoise		TraesJUL4D03G02531570	JULturquoise		TraesNOR5D03G03137660	NORturquoise
TraesARI3A03G01460190	ARIturquoise		TraesJAG7A03G03937370	JAGturquoise		TraesJUL4D03G02531710	JULturquoise		TraesNOR5D03G03137770	NORturquoise
TraesARI3A03G01460670	ARIturquoise		TraesJAG7A03G03937880	JAGturquoise		TraesJUL4D03G02532100	JULturquoise		TraesNOR5D03G03137900	NORturquoise
TraesARI3A03G01461090	ARIturquoise		TraesJAG7A03G03940050	JAGturquoise		TraesJUL4D03G02532810	JULturquoise		TraesNOR5D03G03137940	NORturquoise
TraesARI3A03G01461130	ARIturquoise		TraesJAG7A03G03941120	JAGturquoise		TraesJUL4D03G02533420	JULturquoise		TraesNOR5D03G03138160	NORturquoise
TraesARI3A03G01461140	ARIturquoise		TraesJAG7A03G03941360	JAGturquoise		TraesJUL4D03G02533450	JULturquoise		TraesNOR5D03G03138560	NORturquoise
TraesARI3A03G01461340	ARIturquoise		TraesJAG7A03G03941410	JAGturquoise		TraesJUL4D03G02534120	JULturquoise		TraesNOR5D03G03139000	NORturquoise
TraesARI3A03G01461380	ARIturquoise		TraesJAG7A03G03941420	JAGturquoise		TraesJUL4D03G02534210	JULturquoise		TraesNOR5D03G03139220	NORturquoise
TraesARI3A03G01462070	ARIturquoise		TraesJAG7A03G03941890	JAGturquoise		TraesJUL4D03G02534690	JULturquoise		TraesNOR5D03G03139610	NORturquoise
TraesARI3A03G01462660	ARIturquoise		TraesJAG7A03G03942300	JAGturquoise		TraesJUL4D03G02534710	JULturquoise		TraesNOR5D03G03139770	NORturquoise
TraesARI3A03G01463020	ARIturquoise		TraesJAG7A03G03942640	JAGturquoise		TraesJUL4D03G02534800	JULturquoise		TraesNOR5D03G03140110	NORturquoise
TraesARI3A03G01463150	ARIturquoise		TraesJAG7A03G03943620	JAGturquoise		TraesJUL4D03G02534990	JULturquoise		TraesNOR5D03G03140130	NORturquoise
TraesARI3A03G01463280	ARIturquoise		TraesJAG7A03G03943780	JAGturquoise		TraesJUL4D03G02535040	JULturquoise		TraesNOR5D03G03140210	NORturquoise
TraesARI3A03G01464160	ARIturquoise		TraesJAG7A03G03943790	JAGturquoise		TraesJUL4D03G02535100	JULturquoise		TraesNOR5D03G03140660	NORturquoise
TraesARI3A03G01464360	ARIturquoise		TraesJAG7A03G03944850	JAGturquoise		TraesJUL4D03G02535580	JULturquoise		TraesNOR5D03G03141010	NORturquoise
TraesARI3A03G01465000	ARIturquoise		TraesJAG7A03G03944890	JAGturquoise		TraesJUL4D03G02535770	JULturquoise		TraesNOR5D03G03141510	NORturquoise
TraesARI3A03G01465060	ARIturquoise		TraesJAG7A03G03945040	JAGturquoise		TraesJUL4D03G02536090	JULturquoise		TraesNOR5D03G03141580	NORturquoise
TraesARI3A03G01465300	ARIturquoise		TraesJAG7A03G03945280	JAGturquoise		TraesJUL4D03G02536100	JULturquoise		TraesNOR5D03G03142110	NORturquoise
TraesARI3A03G01465460	ARIturquoise		TraesJAG7A03G03945460	JAGturquoise		TraesJUL4D03G02536310	JULturquoise		TraesNOR5D03G03143070	NORturquoise
TraesARI3A03G01465640	ARIturquoise		TraesJAG7A03G03945640	JAGturquoise		TraesJUL4D03G02536520	JULturquoise		TraesNOR5D03G03143090	NORturquoise
TraesARI3A03G01465720	ARIturquoise		TraesJAG7A03G03945760	JAGturquoise		TraesJUL4D03G02537320	JULturquoise		TraesNOR5D03G03143140	NORturquoise
TraesARI3A03G01465730	ARIturquoise		TraesJAG7A03G03946070	JAGturquoise		TraesJUL4D03G02537380	JULturquoise		TraesNOR5D03G03143160	NORturquoise
TraesARI3A03G01465750	ARIturquoise		TraesJAG7A03G03946540	JAGturquoise		TraesJUL4D03G02537990	JULturquoise		TraesNOR5D03G03143170	NORturquoise
TraesARI3A03G01466170	ARIturquoise		TraesJAG7A03G03946640	JAGturquoise		TraesJUL4D03G02538810	JULturquoise		TraesNOR5D03G03143180	NORturquoise
TraesARI3A03G01466190	ARIturquoise		TraesJAG7A03G03946850	JAGturquoise		TraesJUL4D03G02538900	JULturquoise		TraesNOR5D03G03143190	NORturquoise
TraesARI3A03G01467040	ARIturquoise		TraesJAG7A03G03946860	JAGturquoise		TraesJUL4D03G02538940	JULturquoise		TraesNOR5D03G03143430	NORturquoise
TraesARI3A03G01467300	ARIturquoise		TraesJAG7A03G03947400	JAGturquoise		TraesJUL4D03G02539320	JULturquoise		TraesNOR5D03G03143510	NORturquoise
TraesARI3A03G01467720	ARIturquoise		TraesJAG7A03G03947780	JAGturquoise		TraesJUL4D03G02539550	JULturquoise		TraesNOR5D03G03143570	NORturquoise
TraesARI3A03G01467870	ARIturquoise		TraesJAG7A03G03948270	JAGturquoise		TraesJUL4D03G02539800	JULturquoise		TraesNOR5D03G03143710	NORturquoise
TraesARI3A03G01467950	ARIturquoise		TraesJAG7A03G03948830	JAGturquoise		TraesJUL4D03G02540240	JULturquoise		TraesNOR5D03G03143720	NORturquoise
TraesARI3A03G01468030	ARIturquoise		TraesJAG7A03G03948850	JAGturquoise		TraesJUL4D03G02540420	JULturquoise		TraesNOR5D03G03144070	NORturquoise
TraesARI3A03G01468430	ARIturquoise		TraesJAG7A03G03948950	JAGturquoise		TraesJUL4D03G02540840	JULturquoise		TraesNOR5D03G03144150	NORturquoise
TraesARI3A03G01468790	ARIturquoise		TraesJAG7A03G03949880	JAGturquoise		TraesJUL4D03G02541160	JULturquoise		TraesNOR5D03G03144200	NORturquoise
TraesARI3A03G01468830	ARIturquoise		TraesJAG7A03G03950190	JAGturquoise		TraesJUL4D03G02541330	JULturquoise		TraesNOR5D03G03144230	NORturquoise
TraesARI3A03G01469020	ARIturquoise		TraesJAG7A03G03952650	JAGturquoise		TraesJUL4D03G02541380	JULturquoise		TraesNOR5D03G03144440	NORturquoise
TraesARI3A03G01469070	ARIturquoise		TraesJAG7A03G03953170	JAGturquoise		TraesJUL4D03G02542100	JULturquoise		TraesNOR5D03G03144470	NORturquoise
TraesARI3A03G01469260	ARIturquoise		TraesJAG7A03G03953380	JAGturquoise		TraesJUL4D03G02542200	JULturquoise		TraesNOR5D03G03144520	NORturquoise
TraesARI3A03G01470070	ARIturquoise		TraesJAG7A03G03953910	JAGturquoise		TraesJUL4D03G02542400	JULturquoise		TraesNOR5D03G03144980	NORturquoise
TraesARI3A03G01470120	ARIturquoise		TraesJAG7A03G03953970	JAGturquoise		TraesJUL4D03G02542410	JULturquoise		TraesNOR5D03G03145940	NORturquoise
TraesARI3A03G01470560	ARIturquoise		TraesJAG7A03G03955260	JAGturquoise		TraesJUL4D03G02542470	JULturquoise		TraesNOR5D03G03147050	NORturquoise
TraesARI3A03G01470730	ARIturquoise		TraesJAG7A03G03955700	JAGturquoise		TraesJUL4D03G02542650	JULturquoise		TraesNOR5D03G03147150	NORturquoise
TraesARI3A03G01471100	ARIturquoise		TraesJAG7A03G03956180	JAGturquoise		TraesJUL4D03G02542710	JULturquoise		TraesNOR5D03G03147160	NORturquoise
TraesARI3A03G01471210	ARIturquoise		TraesJAG7A03G03957930	JAGturquoise		TraesJUL4D03G02542830	JULturquoise		TraesNOR5D03G03147990	NORturquoise
TraesARI3A03G01471520	ARIturquoise		TraesJAG7A03G03959320	JAGturquoise		TraesJUL4D03G02543430	JULturquoise		TraesNOR5D03G03148000	NORturquoise
TraesARI3A03G01471830	ARIturquoise		TraesJAG7A03G03959590	JAGturquoise		TraesJUL4D03G02543600	JULturquoise		TraesNOR5D03G03148800	NORturquoise
TraesARI3A03G01472190	ARIturquoise		TraesJAG7A03G03960360	JAGturquoise		TraesJUL4D03G02544240	JULturquoise		TraesNOR5D03G03149120	NORturquoise
TraesARI3A03G01472980	ARIturquoise		TraesJAG7A03G03960790	JAGturquoise		TraesJUL4D03G02545250	JULturquoise		TraesNOR5D03G03149190	NORturquoise
TraesARI3A03G01473300	ARIturquoise		TraesJAG7A03G03960800	JAGturquoise		TraesJUL4D03G02546200	JULturquoise		TraesNOR5D03G03149280	NORturquoise
TraesARI3A03G01473490	ARIturquoise		TraesJAG7A03G03960810	JAGturquoise		TraesJUL4D03G02546240	JULturquoise		TraesNOR5D03G03149310	NORturquoise
TraesARI3A03G01473510	ARIturquoise		TraesJAG7A03G03960940	JAGturquoise		TraesJUL4D03G02546750	JULturquoise		TraesNOR5D03G03149320	NORturquoise
TraesARI3A03G01473640	ARIturquoise		TraesJAG7A03G03961420	JAGturquoise		TraesJUL4D03G02547410	JULturquoise		TraesNOR5D03G03150050	NORturquoise
TraesARI3A03G01474030	ARIturquoise		TraesJAG7A03G03961510	JAGturquoise		TraesJUL4D03G02547590	JULturquoise		TraesNOR5D03G03150160	NORturquoise
TraesARI3A03G01474110	ARIturquoise		TraesJAG7A03G03961570	JAGturquoise		TraesJUL4D03G02549030	JULturquoise		TraesNOR5D03G03150210	NORturquoise
TraesARI3A03G01474200	ARIturquoise		TraesJAG7A03G03961890	JAGturquoise		TraesJUL4D03G02549060	JULturquoise		TraesNOR5D03G03150360	NORturquoise
TraesARI3A03G01474260	ARIturquoise		TraesJAG7A03G03961960	JAGturquoise		TraesJUL4D03G02549100	JULturquoise		TraesNOR5D03G03150380	NORturquoise
TraesARI3A03G01474370	ARIturquoise		TraesJAG7A03G03961970	JAGturquoise		TraesJUL4D03G02549360	JULturquoise		TraesNOR5D03G03150580	NORturquoise
TraesARI3A03G01474440	ARIturquoise		TraesJAG7A03G03962970	JAGturquoise		TraesJUL4D03G02549500	JULturquoise		TraesNOR5D03G03150630	NORturquoise
TraesARI3A03G01474450	ARIturquoise		TraesJAG7A03G03963000	JAGturquoise		TraesJUL4D03G02549840	JULturquoise		TraesNOR5D03G03150980	NORturquoise
TraesARI3A03G01474570	ARIturquoise		TraesJAG7A03G03963180	JAGturquoise		TraesJUL4D03G02550360	JULturquoise		TraesNOR5D03G03151040	NORturquoise
TraesARI3A03G01474690	ARIturquoise		TraesJAG7A03G03963350	JAGturquoise		TraesJUL4D03G02550410	JULturquoise		TraesNOR5D03G03151050	NORturquoise
TraesARI3A03G01474830	ARIturquoise		TraesJAG7A03G03963820	JAGturquoise		TraesJUL4D03G02550460	JULturquoise		TraesNOR5D03G03151770	NORturquoise
TraesARI3A03G01475200	ARIturquoise		TraesJAG7A03G03964070	JAGturquoise		TraesJUL4D03G02551440	JULturquoise		TraesNOR5D03G03152260	NORturquoise
TraesARI3A03G01475250	ARIturquoise		TraesJAG7A03G03964090	JAGturquoise		TraesJUL4D03G02552600	JULturquoise		TraesNOR5D03G03152300	NORturquoise
TraesARI3A03G01475270	ARIturquoise		TraesJAG7A03G03964790	JAGturquoise		TraesJUL4D03G02553550	JULturquoise		TraesNOR5D03G03152370	NORturquoise
TraesARI3A03G01475690	ARIturquoise		TraesJAG7A03G03964940	JAGturquoise		TraesJUL4D03G02553830	JULturquoise		TraesNOR5D03G03152410	NORturquoise
TraesARI3A03G01475760	ARIturquoise		TraesJAG7A03G03965390	JAGturquoise		TraesJUL4D03G02554140	JULturquoise		TraesNOR5D03G03152490	NORturquoise
TraesARI3A03G01476440	ARIturquoise		TraesJAG7A03G03965920	JAGturquoise		TraesJUL4D03G02555070	JULturquoise		TraesNOR5D03G03152500	NORturquoise
TraesARI3A03G01476550	ARIturquoise		TraesJAG7A03G03965950	JAGturquoise		TraesJUL4D03G02556150	JULturquoise		TraesNOR5D03G03152520	NORturquoise
TraesARI3A03G01476780	ARIturquoise		TraesJAG7A03G03966020	JAGturquoise		TraesJUL4D03G02556630	JULturquoise		TraesNOR5D03G03152570	NORturquoise
TraesARI3A03G01476820	ARIturquoise		TraesJAG7A03G03966110	JAGturquoise		TraesJUL4D03G02556920	JULturquoise		TraesNOR5D03G03152640	NORturquoise
TraesARI3A03G01476960	ARIturquoise		TraesJAG7A03G03966170	JAGturquoise		TraesJUL4D03G02557080	JULturquoise		TraesNOR5D03G03152720	NORturquoise
TraesARI3A03G01477120	ARIturquoise		TraesJAG7A03G03966280	JAGturquoise		TraesJUL4D03G02558040	JULturquoise		TraesNOR5D03G03152740	NORturquoise
TraesARI3A03G01477290	ARIturquoise		TraesJAG7A03G03966310	JAGturquoise		TraesJUL4D03G02558240	JULturquoise		TraesNOR5D03G03153090	NORturquoise
TraesARI3A03G01477610	ARIturquoise		TraesJAG7A03G03966350	JAGturquoise		TraesJUL4D03G02558500	JULturquoise		TraesNOR5D03G03153260	NORturquoise
TraesARI3A03G01477660	ARIturquoise		TraesJAG7A03G03966450	JAGturquoise		TraesJUL4D03G02558590	JULturquoise		TraesNOR5D03G03154590	NORturquoise
TraesARI3A03G01477920	ARIturquoise		TraesJAG7A03G03967020	JAGturquoise		TraesJUL4D03G02558690	JULturquoise		TraesNOR5D03G03154670	NORturquoise
TraesARI3A03G01477970	ARIturquoise		TraesJAG7A03G03967340	JAGturquoise		TraesJUL4D03G02558900	JULturquoise		TraesNOR5D03G03154720	NORturquoise
TraesARI3A03G01478080	ARIturquoise		TraesJAG7A03G03967540	JAGturquoise		TraesJUL4D03G02559790	JULturquoise		TraesNOR5D03G03155000	NORturquoise
TraesARI3A03G01478090	ARIturquoise		TraesJAG7A03G03967560	JAGturquoise		TraesJUL4D03G02560270	JULturquoise		TraesNOR5D03G03155120	NORturquoise
TraesARI3A03G01478240	ARIturquoise		TraesJAG7A03G03967680	JAGturquoise		TraesJUL4D03G02560710	JULturquoise		TraesNOR5D03G03155240	NORturquoise
TraesARI3A03G01478640	ARIturquoise		TraesJAG7A03G03968780	JAGturquoise		TraesJUL4D03G02560720	JULturquoise		TraesNOR5D03G03155250	NORturquoise
TraesARI3A03G01478720	ARIturquoise		TraesJAG7A03G03969600	JAGturquoise		TraesJUL4D03G02561000	JULturquoise		TraesNOR5D03G03155410	NORturquoise
TraesARI3A03G01478740	ARIturquoise		TraesJAG7A03G03970770	JAGturquoise		TraesJUL4D03G02561040	JULturquoise		TraesNOR5D03G03155460	NORturquoise
TraesARI3A03G01478750	ARIturquoise		TraesJAG7A03G03970780	JAGturquoise		TraesJUL4D03G02561080	JULturquoise		TraesNOR5D03G03155480	NORturquoise
TraesARI3A03G01479140	ARIturquoise		TraesJAG7A03G03970880	JAGturquoise		TraesJUL4D03G02561230	JULturquoise		TraesNOR5D03G03155740	NORturquoise
TraesARI3A03G01480020	ARIturquoise		TraesJAG7A03G03971780	JAGturquoise		TraesJUL4D03G02561260	JULturquoise		TraesNOR5D03G03155820	NORturquoise
TraesARI3A03G01480070	ARIturquoise		TraesJAG7A03G03972100	JAGturquoise		TraesJUL4D03G02561870	JULturquoise		TraesNOR5D03G03155830	NORturquoise
TraesARI3A03G01480380	ARIturquoise		TraesJAG7A03G03973390	JAGturquoise		TraesJUL4D03G02562080	JULturquoise		TraesNOR5D03G03156060	NORturquoise
TraesARI3A03G01480450	ARIturquoise		TraesJAG7A03G03973870	JAGturquoise		TraesJUL4D03G02563560	JULturquoise		TraesNOR5D03G03156270	NORturquoise
TraesARI3A03G01480500	ARIturquoise		TraesJAG7A03G03974200	JAGturquoise		TraesJUL4D03G02563900	JULturquoise		TraesNOR5D03G03156440	NORturquoise
TraesARI3A03G01480590	ARIturquoise		TraesJAG7A03G03974880	JAGturquoise		TraesJUL4D03G02563930	JULturquoise		TraesNOR5D03G03156610	NORturquoise
TraesARI3A03G01480610	ARIturquoise		TraesJAG7A03G03975290	JAGturquoise		TraesJUL4D03G02564100	JULturquoise		TraesNOR5D03G03157200	NORturquoise
TraesARI3A03G01480900	ARIturquoise		TraesJAG7A03G03975400	JAGturquoise		TraesJUL4D03G02564940	JULturquoise		TraesNOR5D03G03157710	NORturquoise
TraesARI3A03G01481000	ARIturquoise		TraesJAG7A03G03975810	JAGturquoise		TraesJUL4D03G02564980	JULturquoise		TraesNOR5D03G03158070	NORturquoise
TraesARI3A03G01481140	ARIturquoise		TraesJAG7A03G03976090	JAGturquoise		TraesJUL4D03G02565830	JULturquoise		TraesNOR5D03G03158580	NORturquoise
TraesARI3A03G01481190	ARIturquoise		TraesJAG7A03G03976390	JAGturquoise		TraesJUL4D03G02566310	JULturquoise		TraesNOR5D03G03158690	NORturquoise
TraesARI3A03G01481600	ARIturquoise		TraesJAG7A03G03976810	JAGturquoise		TraesJUL4D03G02566720	JULturquoise		TraesNOR5D03G03158700	NORturquoise
TraesARI3A03G01481930	ARIturquoise		TraesJAG7A03G03977430	JAGturquoise		TraesJUL4D03G02566730	JULturquoise		TraesNOR5D03G03158770	NORturquoise
TraesARI3A03G01482210	ARIturquoise		TraesJAG7A03G03977500	JAGturquoise		TraesJUL4D03G02567690	JULturquoise		TraesNOR5D03G03159110	NORturquoise
TraesARI3A03G01482220	ARIturquoise		TraesJAG7A03G03977640	JAGturquoise		TraesJUL4D03G02568200	JULturquoise		TraesNOR5D03G03159230	NORturquoise
TraesARI3A03G01482310	ARIturquoise		TraesJAG7A03G03979330	JAGturquoise		TraesJUL4D03G02568500	JULturquoise		TraesNOR5D03G03159570	NORturquoise
TraesARI3A03G01482630	ARIturquoise		TraesJAG7A03G03979510	JAGturquoise		TraesJUL4D03G02568650	JULturquoise		TraesNOR5D03G03160440	NORturquoise
TraesARI3A03G01483550	ARIturquoise		TraesJAG7A03G03979540	JAGturquoise		TraesJUL4D03G02568930	JULturquoise		TraesNOR5D03G03161150	NORturquoise
TraesARI3A03G01483990	ARIturquoise		TraesJAG7A03G03980090	JAGturquoise		TraesJUL4D03G02569300	JULturquoise		TraesNOR5D03G03161400	NORturquoise
TraesARI3A03G01484060	ARIturquoise		TraesJAG7A03G03980990	JAGturquoise		TraesJUL4D03G02569550	JULturquoise		TraesNOR5D03G03161480	NORturquoise
TraesARI3A03G01484400	ARIturquoise		TraesJAG7A03G03981030	JAGturquoise		TraesJUL4D03G02569600	JULturquoise		TraesNOR5D03G03161490	NORturquoise
TraesARI3A03G01484410	ARIturquoise		TraesJAG7A03G03981110	JAGturquoise		TraesJUL4D03G02569620	JULturquoise		TraesNOR5D03G03161730	NORturquoise
TraesARI3A03G01484520	ARIturquoise		TraesJAG7A03G03981200	JAGturquoise		TraesJUL4D03G02569720	JULturquoise		TraesNOR5D03G03161870	NORturquoise
TraesARI3A03G01484560	ARIturquoise		TraesJAG7A03G03981360	JAGturquoise		TraesJUL4D03G02569860	JULturquoise		TraesNOR5D03G03161930	NORturquoise
TraesARI3A03G01484840	ARIturquoise		TraesJAG7A03G03984360	JAGturquoise		TraesJUL4D03G02570050	JULturquoise		TraesNOR5D03G03162200	NORturquoise
TraesARI3A03G01485290	ARIturquoise		TraesJAG7A03G03985400	JAGturquoise		TraesJUL4D03G02570570	JULturquoise		TraesNOR5D03G03162320	NORturquoise
TraesARI3A03G01485360	ARIturquoise		TraesJAG7A03G03985460	JAGturquoise		TraesJUL4D03G02570660	JULturquoise		TraesNOR5D03G03162610	NORturquoise
TraesARI3A03G01485400	ARIturquoise		TraesJAG7A03G03986720	JAGturquoise		TraesJUL4D03G02570720	JULturquoise		TraesNOR5D03G03162650	NORturquoise
TraesARI3A03G01485670	ARIturquoise		TraesJAG7A03G03986860	JAGturquoise		TraesJUL4D03G02571290	JULturquoise		TraesNOR5D03G03163820	NORturquoise
TraesARI3A03G01485680	ARIturquoise		TraesJAG7A03G03987520	JAGturquoise		TraesJUL4D03G02571520	JULturquoise		TraesNOR5D03G03163860	NORturquoise
TraesARI3A03G01485690	ARIturquoise		TraesJAG7A03G03988080	JAGturquoise		TraesJUL4D03G02571720	JULturquoise		TraesNOR5D03G03164320	NORturquoise
TraesARI3A03G01485900	ARIturquoise		TraesJAG7A03G03988110	JAGturquoise		TraesJUL4D03G02571730	JULturquoise		TraesNOR5D03G03164570	NORturquoise
TraesARI3A03G01485920	ARIturquoise		TraesJAG7A03G03988350	JAGturquoise		TraesJUL4D03G02571820	JULturquoise		TraesNOR5D03G03164650	NORturquoise
TraesARI3A03G01486070	ARIturquoise		TraesJAG7A03G03988500	JAGturquoise		TraesJUL4D03G02571840	JULturquoise		TraesNOR5D03G03164680	NORturquoise
TraesARI3A03G01486120	ARIturquoise		TraesJAG7A03G03988650	JAGturquoise		TraesJUL4D03G02571860	JULturquoise		TraesNOR5D03G03164720	NORturquoise
TraesARI3A03G01486130	ARIturquoise		TraesJAG7A03G03988710	JAGturquoise		TraesJUL4D03G02571900	JULturquoise		TraesNOR5D03G03165020	NORturquoise
TraesARI3A03G01486140	ARIturquoise		TraesJAG7A03G03991830	JAGturquoise		TraesJUL4D03G02572090	JULturquoise		TraesNOR5D03G03165430	NORturquoise
TraesARI3A03G01486520	ARIturquoise		TraesJAG7A03G03996020	JAGturquoise		TraesJUL4D03G02572110	JULturquoise		TraesNOR5D03G03165560	NORturquoise
TraesARI3A03G01486620	ARIturquoise		TraesJAG7A03G03996210	JAGturquoise		TraesJUL4D03G02572440	JULturquoise		TraesNOR5D03G03165570	NORturquoise
TraesARI3A03G01487660	ARIturquoise		TraesJAG7A03G03996260	JAGturquoise		TraesJUL4D03G02573010	JULturquoise		TraesNOR5D03G03165680	NORturquoise
TraesARI3A03G01488350	ARIturquoise		TraesJAG7A03G03996350	JAGturquoise		TraesJUL4D03G02573020	JULturquoise		TraesNOR5D03G03165720	NORturquoise
TraesARI3A03G01488560	ARIturquoise		TraesJAG7A03G03996620	JAGturquoise		TraesJUL4D03G02574750	JULturquoise		TraesNOR5D03G03165970	NORturquoise
TraesARI3A03G01488880	ARIturquoise		TraesJAG7A03G03996710	JAGturquoise		TraesJUL4D03G02574770	JULturquoise		TraesNOR5D03G03166220	NORturquoise
TraesARI3A03G01489020	ARIturquoise		TraesJAG7A03G03997330	JAGturquoise		TraesJUL4D03G02575130	JULturquoise		TraesNOR5D03G03166400	NORturquoise
TraesARI3A03G01489110	ARIturquoise		TraesJAG7A03G03997360	JAGturquoise		TraesJUL4D03G02575170	JULturquoise		TraesNOR5D03G03166720	NORturquoise
TraesARI3A03G01489250	ARIturquoise		TraesJAG7A03G03997460	JAGturquoise		TraesJUL4D03G02575210	JULturquoise		TraesNOR5D03G03166920	NORturquoise
TraesARI3A03G01489640	ARIturquoise		TraesJAG7A03G03997560	JAGturquoise		TraesJUL4D03G02575360	JULturquoise		TraesNOR5D03G03167720	NORturquoise
TraesARI3A03G01490160	ARIturquoise		TraesJAG7A03G03997890	JAGturquoise		TraesJUL4D03G02575550	JULturquoise		TraesNOR5D03G03167800	NORturquoise
TraesARI3A03G01490410	ARIturquoise		TraesJAG7A03G03998450	JAGturquoise		TraesJUL4D03G02575570	JULturquoise		TraesNOR5D03G03168180	NORturquoise
TraesARI3A03G01490860	ARIturquoise		TraesJAG7A03G03998460	JAGturquoise		TraesJUL4D03G02575920	JULturquoise		TraesNOR5D03G03168250	NORturquoise
TraesARI3A03G01491140	ARIturquoise		TraesJAG7A03G03998940	JAGturquoise		TraesJUL4D03G02576210	JULturquoise		TraesNOR5D03G03168700	NORturquoise
TraesARI3A03G01491540	ARIturquoise		TraesJAG7A03G03999080	JAGturquoise		TraesJUL4D03G02576680	JULturquoise		TraesNOR5D03G03169730	NORturquoise
TraesARI3A03G01491700	ARIturquoise		TraesJAG7A03G03999760	JAGturquoise		TraesJUL4D03G02576960	JULturquoise		TraesNOR5D03G03170110	NORturquoise
TraesARI3A03G01491710	ARIturquoise		TraesJAG7A03G04002050	JAGturquoise		TraesJUL4D03G02576970	JULturquoise		TraesNOR5D03G03170200	NORturquoise
TraesARI3A03G01491870	ARIturquoise		TraesJAG7A03G04002060	JAGturquoise		TraesJUL4D03G02577000	JULturquoise		TraesNOR5D03G03170270	NORturquoise
TraesARI3A03G01491940	ARIturquoise		TraesJAG7A03G04002570	JAGturquoise		TraesJUL4D03G02577100	JULturquoise		TraesNOR5D03G03170440	NORturquoise
TraesARI3A03G01492020	ARIturquoise		TraesJAG7A03G04003190	JAGturquoise		TraesJUL4D03G02577170	JULturquoise		TraesNOR5D03G03170700	NORturquoise
TraesARI3A03G01492030	ARIturquoise		TraesJAG7A03G04003630	JAGturquoise		TraesJUL4D03G02577360	JULturquoise		TraesNOR5D03G03170740	NORturquoise
TraesARI3A03G01492270	ARIturquoise		TraesJAG7A03G04004180	JAGturquoise		TraesJUL4D03G02577580	JULturquoise		TraesNOR5D03G03171020	NORturquoise
TraesARI3A03G01492280	ARIturquoise		TraesJAG7A03G04004670	JAGturquoise		TraesJUL4D03G02577610	JULturquoise		TraesNOR5D03G03171590	NORturquoise
TraesARI3A03G01492810	ARIturquoise		TraesJAG7A03G04004790	JAGturquoise		TraesJUL4D03G02577680	JULturquoise		TraesNOR5D03G03171640	NORturquoise
TraesARI3A03G01492890	ARIturquoise		TraesJAG7A03G04005060	JAGturquoise		TraesJUL4D03G02578010	JULturquoise		TraesNOR5D03G03171760	NORturquoise
TraesARI3A03G01493230	ARIturquoise		TraesJAG7A03G04005180	JAGturquoise		TraesJUL4D03G02578320	JULturquoise		TraesNOR5D03G03171860	NORturquoise
TraesARI3A03G01493550	ARIturquoise		TraesJAG7A03G04005200	JAGturquoise		TraesJUL4D03G02578410	JULturquoise		TraesNOR5D03G03171870	NORturquoise
TraesARI3A03G01494170	ARIturquoise		TraesJAG7A03G04005720	JAGturquoise		TraesJUL4D03G02578490	JULturquoise		TraesNOR5D03G03172120	NORturquoise
TraesARI3A03G01494370	ARIturquoise		TraesJAG7A03G04006020	JAGturquoise		TraesJUL4D03G02578800	JULturquoise		TraesNOR5D03G03172130	NORturquoise
TraesARI3A03G01494430	ARIturquoise		TraesJAG7A03G04006490	JAGturquoise		TraesJUL4D03G02578940	JULturquoise		TraesNOR5D03G03172590	NORturquoise
TraesARI3A03G01494800	ARIturquoise		TraesJAG7A03G04007530	JAGturquoise		TraesJUL4D03G02578990	JULturquoise		TraesNOR5D03G03172610	NORturquoise
TraesARI3A03G01494970	ARIturquoise		TraesJAG7A03G04007870	JAGturquoise		TraesJUL4D03G02579100	JULturquoise		TraesNOR5D03G03172750	NORturquoise
TraesARI3A03G01495210	ARIturquoise		TraesJAG7A03G04008400	JAGturquoise		TraesJUL4D03G02579170	JULturquoise		TraesNOR5D03G03172760	NORturquoise
TraesARI3A03G01495510	ARIturquoise		TraesJAG7A03G04008850	JAGturquoise		TraesJUL4D03G02579200	JULturquoise		TraesNOR5D03G03173010	NORturquoise
TraesARI3A03G01495580	ARIturquoise		TraesJAG7A03G04009060	JAGturquoise		TraesJUL4D03G02579230	JULturquoise		TraesNOR5D03G03173080	NORturquoise
TraesARI3A03G01495740	ARIturquoise		TraesJAG7A03G04009610	JAGturquoise		TraesJUL4D03G02579320	JULturquoise		TraesNOR5D03G03174060	NORturquoise
TraesARI3A03G01496030	ARIturquoise		TraesJAG7A03G04011740	JAGturquoise		TraesJUL4D03G02579380	JULturquoise		TraesNOR5D03G03174760	NORturquoise
TraesARI3A03G01496140	ARIturquoise		TraesJAG7A03G04012460	JAGturquoise		TraesJUL4D03G02579400	JULturquoise		TraesNOR5D03G03175280	NORturquoise
TraesARI3A03G01496460	ARIturquoise		TraesJAG7A03G04013440	JAGturquoise		TraesJUL4D03G02579510	JULturquoise		TraesNOR5D03G03175540	NORturquoise
TraesARI3A03G01496470	ARIturquoise		TraesJAG7A03G04013820	JAGturquoise		TraesJUL4D03G02580070	JULturquoise		TraesNOR5D03G03175660	NORturquoise
TraesARI3A03G01496500	ARIturquoise		TraesJAG7A03G04014220	JAGturquoise		TraesJUL4D03G02580170	JULturquoise		TraesNOR5D03G03175950	NORturquoise
TraesARI3A03G01496520	ARIturquoise		TraesJAG7A03G04014390	JAGturquoise		TraesJUL4D03G02580310	JULturquoise		TraesNOR5D03G03176130	NORturquoise
TraesARI3A03G01496630	ARIturquoise		TraesJAG7A03G04014480	JAGturquoise		TraesJUL4D03G02580540	JULturquoise		TraesNOR5D03G03177740	NORturquoise
TraesARI3A03G01496700	ARIturquoise		TraesJAG7A03G04014540	JAGturquoise		TraesJUL4D03G02580620	JULturquoise		TraesNOR5D03G03177970	NORturquoise
TraesARI3A03G01496800	ARIturquoise		TraesJAG7A03G04016310	JAGturquoise		TraesJUL4D03G02580730	JULturquoise		TraesNOR5D03G03178220	NORturquoise
TraesARI3A03G01497030	ARIturquoise		TraesJAG7A03G04016390	JAGturquoise		TraesJUL4D03G02581530	JULturquoise		TraesNOR5D03G03178950	NORturquoise
TraesARI3A03G01497310	ARIturquoise		TraesJAG7A03G04016450	JAGturquoise		TraesJUL5A03G02582040	JULturquoise		TraesNOR5D03G03179960	NORturquoise
TraesARI3A03G01497510	ARIturquoise		TraesJAG7A03G04016490	JAGturquoise		TraesJUL5A03G02582060	JULturquoise		TraesNOR5D03G03180000	NORturquoise
TraesARI3A03G01497540	ARIturquoise		TraesJAG7A03G04017190	JAGturquoise		TraesJUL5A03G02582070	JULturquoise		TraesNOR5D03G03180470	NORturquoise
TraesARI3A03G01497750	ARIturquoise		TraesJAG7A03G04018070	JAGturquoise		TraesJUL5A03G02582510	JULturquoise		TraesNOR5D03G03180480	NORturquoise
TraesARI3A03G01497930	ARIturquoise		TraesJAG7A03G04018290	JAGturquoise		TraesJUL5A03G02584220	JULturquoise		TraesNOR5D03G03180570	NORturquoise
TraesARI3A03G01498020	ARIturquoise		TraesJAG7A03G04019580	JAGturquoise		TraesJUL5A03G02584660	JULturquoise		TraesNOR5D03G03180660	NORturquoise
TraesARI3A03G01498530	ARIturquoise		TraesJAG7A03G04019590	JAGturquoise		TraesJUL5A03G02584750	JULturquoise		TraesNOR5D03G03180670	NORturquoise
TraesARI3A03G01498880	ARIturquoise		TraesJAG7A03G04020450	JAGturquoise		TraesJUL5A03G02584790	JULturquoise		TraesNOR5D03G03180680	NORturquoise
TraesARI3A03G01498910	ARIturquoise		TraesJAG7A03G04020540	JAGturquoise		TraesJUL5A03G02585950	JULturquoise		TraesNOR5D03G03180710	NORturquoise
TraesARI3A03G01499040	ARIturquoise		TraesJAG7A03G04021950	JAGturquoise		TraesJUL5A03G02586320	JULturquoise		TraesNOR5D03G03180890	NORturquoise
TraesARI3A03G01499230	ARIturquoise		TraesJAG7B03G04022470	JAGturquoise		TraesJUL5A03G02586430	JULturquoise		TraesNOR5D03G03182320	NORturquoise
TraesARI3A03G01499360	ARIturquoise		TraesJAG7B03G04022760	JAGturquoise		TraesJUL5A03G02586650	JULturquoise		TraesNOR5D03G03182370	NORturquoise
TraesARI3A03G01499410	ARIturquoise		TraesJAG7B03G04023620	JAGturquoise		TraesJUL5A03G02587730	JULturquoise		TraesNOR5D03G03182600	NORturquoise
TraesARI3A03G01499830	ARIturquoise		TraesJAG7B03G04024340	JAGturquoise		TraesJUL5A03G02588100	JULturquoise		TraesNOR5D03G03182620	NORturquoise
TraesARI3A03G01499850	ARIturquoise		TraesJAG7B03G04024490	JAGturquoise		TraesJUL5A03G02589000	JULturquoise		TraesNOR5D03G03182650	NORturquoise
TraesARI3A03G01500190	ARIturquoise		TraesJAG7B03G04024620	JAGturquoise		TraesJUL5A03G02589900	JULturquoise		TraesNOR5D03G03183310	NORturquoise
TraesARI3A03G01500260	ARIturquoise		TraesJAG7B03G04024800	JAGturquoise		TraesJUL5A03G02589980	JULturquoise		TraesNOR5D03G03183480	NORturquoise
TraesARI3A03G01500320	ARIturquoise		TraesJAG7B03G04025900	JAGturquoise		TraesJUL5A03G02590480	JULturquoise		TraesNOR5D03G03183540	NORturquoise
TraesARI3A03G01500420	ARIturquoise		TraesJAG7B03G04025930	JAGturquoise		TraesJUL5A03G02590510	JULturquoise		TraesNOR5D03G03183850	NORturquoise
TraesARI3A03G01500460	ARIturquoise		TraesJAG7B03G04027060	JAGturquoise		TraesJUL5A03G02591550	JULturquoise		TraesNOR5D03G03183860	NORturquoise
TraesARI3A03G01500660	ARIturquoise		TraesJAG7B03G04028900	JAGturquoise		TraesJUL5A03G02592450	JULturquoise		TraesNOR5D03G03184160	NORturquoise
TraesARI3A03G01500920	ARIturquoise		TraesJAG7B03G04030070	JAGturquoise		TraesJUL5A03G02593410	JULturquoise		TraesNOR5D03G03184180	NORturquoise
TraesARI3A03G01500980	ARIturquoise		TraesJAG7B03G04030080	JAGturquoise		TraesJUL5A03G02593930	JULturquoise		TraesNOR5D03G03184840	NORturquoise
TraesARI3A03G01501680	ARIturquoise		TraesJAG7B03G04030780	JAGturquoise		TraesJUL5A03G02593970	JULturquoise		TraesNOR5D03G03185270	NORturquoise
TraesARI3A03G01502660	ARIturquoise		TraesJAG7B03G04031930	JAGturquoise		TraesJUL5A03G02594430	JULturquoise		TraesNOR5D03G03186140	NORturquoise
TraesARI3A03G01502770	ARIturquoise		TraesJAG7B03G04031990	JAGturquoise		TraesJUL5A03G02594620	JULturquoise		TraesNOR5D03G03186300	NORturquoise
TraesARI3A03G01502810	ARIturquoise		TraesJAG7B03G04032070	JAGturquoise		TraesJUL5A03G02594680	JULturquoise		TraesNOR5D03G03186590	NORturquoise
TraesARI3A03G01503010	ARIturquoise		TraesJAG7B03G04032370	JAGturquoise		TraesJUL5A03G02594710	JULturquoise		TraesNOR5D03G03186600	NORturquoise
TraesARI3A03G01503430	ARIturquoise		TraesJAG7B03G04034250	JAGturquoise		TraesJUL5A03G02595610	JULturquoise		TraesNOR5D03G03187240	NORturquoise
TraesARI3A03G01503520	ARIturquoise		TraesJAG7B03G04034340	JAGturquoise		TraesJUL5A03G02597140	JULturquoise		TraesNOR5D03G03187260	NORturquoise
TraesARI3A03G01503930	ARIturquoise		TraesJAG7B03G04034980	JAGturquoise		TraesJUL5A03G02597150	JULturquoise		TraesNOR5D03G03187360	NORturquoise
TraesARI3A03G01504570	ARIturquoise		TraesJAG7B03G04035830	JAGturquoise		TraesJUL5A03G02597180	JULturquoise		TraesNOR5D03G03187420	NORturquoise
TraesARI3A03G01504600	ARIturquoise		TraesJAG7B03G04037220	JAGturquoise		TraesJUL5A03G02597580	JULturquoise		TraesNOR5D03G03187640	NORturquoise
TraesARI3A03G01505730	ARIturquoise		TraesJAG7B03G04037470	JAGturquoise		TraesJUL5A03G02598700	JULturquoise		TraesNOR5D03G03187810	NORturquoise
TraesARI3A03G01506570	ARIturquoise		TraesJAG7B03G04037840	JAGturquoise		TraesJUL5A03G02599070	JULturquoise		TraesNOR5D03G03188300	NORturquoise
TraesARI3A03G01506590	ARIturquoise		TraesJAG7B03G04038450	JAGturquoise		TraesJUL5A03G02599680	JULturquoise		TraesNOR5D03G03189090	NORturquoise
TraesARI3A03G01507130	ARIturquoise		TraesJAG7B03G04042100	JAGturquoise		TraesJUL5A03G02600190	JULturquoise		TraesNOR5D03G03189500	NORturquoise
TraesARI3A03G01507200	ARIturquoise		TraesJAG7B03G04042860	JAGturquoise		TraesJUL5A03G02600290	JULturquoise		TraesNOR5D03G03189510	NORturquoise
TraesARI3A03G01507920	ARIturquoise		TraesJAG7B03G04043280	JAGturquoise		TraesJUL5A03G02600530	JULturquoise		TraesNOR5D03G03189640	NORturquoise
TraesARI3A03G01507990	ARIturquoise		TraesJAG7B03G04043850	JAGturquoise		TraesJUL5A03G02601010	JULturquoise		TraesNOR5D03G03189650	NORturquoise
TraesARI3A03G01508190	ARIturquoise		TraesJAG7B03G04045200	JAGturquoise		TraesJUL5A03G02601050	JULturquoise		TraesNOR5D03G03189920	NORturquoise
TraesARI3A03G01508210	ARIturquoise		TraesJAG7B03G04046470	JAGturquoise		TraesJUL5A03G02601190	JULturquoise		TraesNOR5D03G03190140	NORturquoise
TraesARI3A03G01508410	ARIturquoise		TraesJAG7B03G04047120	JAGturquoise		TraesJUL5A03G02601250	JULturquoise		TraesNOR5D03G03190150	NORturquoise
TraesARI3A03G01508430	ARIturquoise		TraesJAG7B03G04047400	JAGturquoise		TraesJUL5A03G02601420	JULturquoise		TraesNOR5D03G03190440	NORturquoise
TraesARI3A03G01508440	ARIturquoise		TraesJAG7B03G04048130	JAGturquoise		TraesJUL5A03G02601480	JULturquoise		TraesNOR5D03G03190520	NORturquoise
TraesARI3A03G01509240	ARIturquoise		TraesJAG7B03G04048260	JAGturquoise		TraesJUL5A03G02601520	JULturquoise		TraesNOR5D03G03190530	NORturquoise
TraesARI3A03G01509330	ARIturquoise		TraesJAG7B03G04050620	JAGturquoise		TraesJUL5A03G02601730	JULturquoise		TraesNOR5D03G03190570	NORturquoise
TraesARI3A03G01509630	ARIturquoise		TraesJAG7B03G04051210	JAGturquoise		TraesJUL5A03G02602100	JULturquoise		TraesNOR5D03G03190580	NORturquoise
TraesARI3A03G01509910	ARIturquoise		TraesJAG7B03G04051680	JAGturquoise		TraesJUL5A03G02602930	JULturquoise		TraesNOR5D03G03190680	NORturquoise
TraesARI3A03G01510320	ARIturquoise		TraesJAG7B03G04051840	JAGturquoise		TraesJUL5A03G02603040	JULturquoise		TraesNOR5D03G03191050	NORturquoise
TraesARI3A03G01510490	ARIturquoise		TraesJAG7B03G04052170	JAGturquoise		TraesJUL5A03G02603560	JULturquoise		TraesNOR5D03G03191530	NORturquoise
TraesARI3A03G01510600	ARIturquoise		TraesJAG7B03G04052230	JAGturquoise		TraesJUL5A03G02603570	JULturquoise		TraesNOR5D03G03191580	NORturquoise
TraesARI3A03G01510740	ARIturquoise		TraesJAG7B03G04053120	JAGturquoise		TraesJUL5A03G02603590	JULturquoise		TraesNOR5D03G03191590	NORturquoise
TraesARI3A03G01511230	ARIturquoise		TraesJAG7B03G04056760	JAGturquoise		TraesJUL5A03G02603840	JULturquoise		TraesNOR5D03G03191690	NORturquoise
TraesARI3A03G01511610	ARIturquoise		TraesJAG7B03G04058240	JAGturquoise		TraesJUL5A03G02603960	JULturquoise		TraesNOR5D03G03192350	NORturquoise
TraesARI3A03G01511820	ARIturquoise		TraesJAG7B03G04058450	JAGturquoise		TraesJUL5A03G02605410	JULturquoise		TraesNOR5D03G03192380	NORturquoise
TraesARI3A03G01511940	ARIturquoise		TraesJAG7B03G04058510	JAGturquoise		TraesJUL5A03G02606010	JULturquoise		TraesNOR5D03G03192430	NORturquoise
TraesARI3A03G01512230	ARIturquoise		TraesJAG7B03G04058570	JAGturquoise		TraesJUL5A03G02606020	JULturquoise		TraesNOR5D03G03192750	NORturquoise
TraesARI3A03G01512290	ARIturquoise		TraesJAG7B03G04059710	JAGturquoise		TraesJUL5A03G02606230	JULturquoise		TraesNOR5D03G03193270	NORturquoise
TraesARI3A03G01512410	ARIturquoise		TraesJAG7B03G04059720	JAGturquoise		TraesJUL5A03G02607070	JULturquoise		TraesNOR5D03G03193290	NORturquoise
TraesARI3A03G01512470	ARIturquoise		TraesJAG7B03G04059730	JAGturquoise		TraesJUL5A03G02607140	JULturquoise		TraesNOR5D03G03193300	NORturquoise
TraesARI3A03G01512950	ARIturquoise		TraesJAG7B03G04059760	JAGturquoise		TraesJUL5A03G02607370	JULturquoise		TraesNOR5D03G03193320	NORturquoise
TraesARI3A03G01513480	ARIturquoise		TraesJAG7B03G04059840	JAGturquoise		TraesJUL5A03G02607700	JULturquoise		TraesNOR5D03G03193420	NORturquoise
TraesARI3A03G01513830	ARIturquoise		TraesJAG7B03G04060190	JAGturquoise		TraesJUL5A03G02608740	JULturquoise		TraesNOR5D03G03193440	NORturquoise
TraesARI3A03G01513850	ARIturquoise		TraesJAG7B03G04061700	JAGturquoise		TraesJUL5A03G02608950	JULturquoise		TraesNOR5D03G03193470	NORturquoise
TraesARI3A03G01514350	ARIturquoise		TraesJAG7B03G04062090	JAGturquoise		TraesJUL5A03G02609200	JULturquoise		TraesNOR5D03G03194620	NORturquoise
TraesARI3A03G01514360	ARIturquoise		TraesJAG7B03G04062160	JAGturquoise		TraesJUL5A03G02609210	JULturquoise		TraesNOR5D03G03194800	NORturquoise
TraesARI3A03G01515000	ARIturquoise		TraesJAG7B03G04063940	JAGturquoise		TraesJUL5A03G02609280	JULturquoise		TraesNOR5D03G03195110	NORturquoise
TraesARI3A03G01516320	ARIturquoise		TraesJAG7B03G04064260	JAGturquoise		TraesJUL5A03G02609520	JULturquoise		TraesNOR5D03G03195160	NORturquoise
TraesARI3A03G01516330	ARIturquoise		TraesJAG7B03G04065250	JAGturquoise		TraesJUL5A03G02609930	JULturquoise		TraesNOR5D03G03195250	NORturquoise
TraesARI3A03G01516380	ARIturquoise		TraesJAG7B03G04065780	JAGturquoise		TraesJUL5A03G02609990	JULturquoise		TraesNOR5D03G03195360	NORturquoise
TraesARI3A03G01516480	ARIturquoise		TraesJAG7B03G04066010	JAGturquoise		TraesJUL5A03G02610000	JULturquoise		TraesNOR5D03G03195390	NORturquoise
TraesARI3A03G01516490	ARIturquoise		TraesJAG7B03G04066030	JAGturquoise		TraesJUL5A03G02610120	JULturquoise		TraesNOR5D03G03195470	NORturquoise
TraesARI3A03G01516900	ARIturquoise		TraesJAG7B03G04066370	JAGturquoise		TraesJUL5A03G02610510	JULturquoise		TraesNOR5D03G03195500	NORturquoise
TraesARI3A03G01518790	ARIturquoise		TraesJAG7B03G04067260	JAGturquoise		TraesJUL5A03G02610550	JULturquoise		TraesNOR5D03G03195960	NORturquoise
TraesARI3A03G01519270	ARIturquoise		TraesJAG7B03G04067270	JAGturquoise		TraesJUL5A03G02610640	JULturquoise		TraesNOR5D03G03195980	NORturquoise
TraesARI3A03G01519710	ARIturquoise		TraesJAG7B03G04068450	JAGturquoise		TraesJUL5A03G02611610	JULturquoise		TraesNOR5D03G03195990	NORturquoise
TraesARI3A03G01520560	ARIturquoise		TraesJAG7B03G04068530	JAGturquoise		TraesJUL5A03G02611720	JULturquoise		TraesNOR5D03G03196110	NORturquoise
TraesARI3A03G01520580	ARIturquoise		TraesJAG7B03G04069260	JAGturquoise		TraesJUL5A03G02612330	JULturquoise		TraesNOR5D03G03196190	NORturquoise
TraesARI3A03G01522320	ARIturquoise		TraesJAG7B03G04069470	JAGturquoise		TraesJUL5A03G02612610	JULturquoise		TraesNOR5D03G03196650	NORturquoise
TraesARI3A03G01522480	ARIturquoise		TraesJAG7B03G04070140	JAGturquoise		TraesJUL5A03G02613180	JULturquoise		TraesNOR5D03G03196700	NORturquoise
TraesARI3A03G01522780	ARIturquoise		TraesJAG7B03G04070420	JAGturquoise		TraesJUL5A03G02613310	JULturquoise		TraesNOR5D03G03196830	NORturquoise
TraesARI3A03G01522830	ARIturquoise		TraesJAG7B03G04070990	JAGturquoise		TraesJUL5A03G02613800	JULturquoise		TraesNOR5D03G03197340	NORturquoise
TraesARI3A03G01522880	ARIturquoise		TraesJAG7B03G04071820	JAGturquoise		TraesJUL5A03G02614130	JULturquoise		TraesNOR5D03G03197360	NORturquoise
TraesARI3A03G01523390	ARIturquoise		TraesJAG7B03G04071920	JAGturquoise		TraesJUL5A03G02614530	JULturquoise		TraesNOR5D03G03197380	NORturquoise
TraesARI3A03G01525350	ARIturquoise		TraesJAG7B03G04071970	JAGturquoise		TraesJUL5A03G02614760	JULturquoise		TraesNOR5D03G03197420	NORturquoise
TraesARI3A03G01525440	ARIturquoise		TraesJAG7B03G04071990	JAGturquoise		TraesJUL5A03G02614780	JULturquoise		TraesNOR5D03G03197430	NORturquoise
TraesARI3A03G01526370	ARIturquoise		TraesJAG7B03G04072040	JAGturquoise		TraesJUL5A03G02615900	JULturquoise		TraesNOR5D03G03197450	NORturquoise
TraesARI3A03G01526650	ARIturquoise		TraesJAG7B03G04072140	JAGturquoise		TraesJUL5A03G02617020	JULturquoise		TraesNOR5D03G03197470	NORturquoise
TraesARI3A03G01527090	ARIturquoise		TraesJAG7B03G04072290	JAGturquoise		TraesJUL5A03G02617030	JULturquoise		TraesNOR5D03G03197490	NORturquoise
TraesARI3A03G01527170	ARIturquoise		TraesJAG7B03G04072780	JAGturquoise		TraesJUL5A03G02617200	JULturquoise		TraesNOR5D03G03197620	NORturquoise
TraesARI3A03G01527190	ARIturquoise		TraesJAG7B03G04072790	JAGturquoise		TraesJUL5A03G02617330	JULturquoise		TraesNOR5D03G03198070	NORturquoise
TraesARI3A03G01527320	ARIturquoise		TraesJAG7B03G04073270	JAGturquoise		TraesJUL5A03G02618620	JULturquoise		TraesNOR5D03G03198150	NORturquoise
TraesARI3A03G01528260	ARIturquoise		TraesJAG7B03G04073370	JAGturquoise		TraesJUL5A03G02618690	JULturquoise		TraesNOR5D03G03198360	NORturquoise
TraesARI3A03G01528390	ARIturquoise		TraesJAG7B03G04073450	JAGturquoise		TraesJUL5A03G02618750	JULturquoise		TraesNOR5D03G03198590	NORturquoise
TraesARI3A03G01528920	ARIturquoise		TraesJAG7B03G04073630	JAGturquoise		TraesJUL5A03G02619250	JULturquoise		TraesNOR5D03G03200110	NORturquoise
TraesARI3A03G01529260	ARIturquoise		TraesJAG7B03G04074350	JAGturquoise		TraesJUL5A03G02619280	JULturquoise		TraesNOR5D03G03200400	NORturquoise
TraesARI3A03G01529270	ARIturquoise		TraesJAG7B03G04074530	JAGturquoise		TraesJUL5A03G02619360	JULturquoise		TraesNOR5D03G03200910	NORturquoise
TraesARI3A03G01529280	ARIturquoise		TraesJAG7B03G04074550	JAGturquoise		TraesJUL5A03G02619480	JULturquoise		TraesNOR5D03G03201020	NORturquoise
TraesARI3A03G01529420	ARIturquoise		TraesJAG7B03G04074710	JAGturquoise		TraesJUL5A03G02619730	JULturquoise		TraesNOR5D03G03201040	NORturquoise
TraesARI3A03G01529470	ARIturquoise		TraesJAG7B03G04074730	JAGturquoise		TraesJUL5A03G02620780	JULturquoise		TraesNOR5D03G03201120	NORturquoise
TraesARI3A03G01530070	ARIturquoise		TraesJAG7B03G04075530	JAGturquoise		TraesJUL5A03G02621060	JULturquoise		TraesNOR5D03G03201290	NORturquoise
TraesARI3A03G01530910	ARIturquoise		TraesJAG7B03G04076060	JAGturquoise		TraesJUL5A03G02622540	JULturquoise		TraesNOR5D03G03201320	NORturquoise
TraesARI3A03G01530920	ARIturquoise		TraesJAG7B03G04076080	JAGturquoise		TraesJUL5A03G02623110	JULturquoise		TraesNOR5D03G03201400	NORturquoise
TraesARI3A03G01530960	ARIturquoise		TraesJAG7B03G04076170	JAGturquoise		TraesJUL5A03G02623230	JULturquoise		TraesNOR5D03G03201530	NORturquoise
TraesARI3A03G01531520	ARIturquoise		TraesJAG7B03G04076910	JAGturquoise		TraesJUL5A03G02623990	JULturquoise		TraesNOR5D03G03201590	NORturquoise
TraesARI3A03G01531650	ARIturquoise		TraesJAG7B03G04078000	JAGturquoise		TraesJUL5A03G02624140	JULturquoise		TraesNOR5D03G03201680	NORturquoise
TraesARI3A03G01531930	ARIturquoise		TraesJAG7B03G04078340	JAGturquoise		TraesJUL5A03G02624240	JULturquoise		TraesNOR5D03G03201790	NORturquoise
TraesARI3A03G01532000	ARIturquoise		TraesJAG7B03G04078560	JAGturquoise		TraesJUL5A03G02624490	JULturquoise		TraesNOR5D03G03201800	NORturquoise
TraesARI3A03G01532190	ARIturquoise		TraesJAG7B03G04078720	JAGturquoise		TraesJUL5A03G02624790	JULturquoise		TraesNOR5D03G03202040	NORturquoise
TraesARI3A03G01532220	ARIturquoise		TraesJAG7B03G04078840	JAGturquoise		TraesJUL5A03G02625230	JULturquoise		TraesNOR5D03G03202360	NORturquoise
TraesARI3A03G01532550	ARIturquoise		TraesJAG7B03G04079400	JAGturquoise		TraesJUL5A03G02625480	JULturquoise		TraesNOR5D03G03202570	NORturquoise
TraesARI3A03G01532840	ARIturquoise		TraesJAG7B03G04079460	JAGturquoise		TraesJUL5A03G02625490	JULturquoise		TraesNOR5D03G03202590	NORturquoise
TraesARI3A03G01533220	ARIturquoise		TraesJAG7B03G04079820	JAGturquoise		TraesJUL5A03G02625500	JULturquoise		TraesNOR5D03G03202960	NORturquoise
TraesARI3A03G01533320	ARIturquoise		TraesJAG7B03G04079850	JAGturquoise		TraesJUL5A03G02626260	JULturquoise		TraesNOR5D03G03203330	NORturquoise
TraesARI3A03G01534220	ARIturquoise		TraesJAG7B03G04080060	JAGturquoise		TraesJUL5A03G02626330	JULturquoise		TraesNOR5D03G03203350	NORturquoise
TraesARI3A03G01534230	ARIturquoise		TraesJAG7B03G04080900	JAGturquoise		TraesJUL5A03G02627200	JULturquoise		TraesNOR5D03G03203650	NORturquoise
TraesARI3A03G01534250	ARIturquoise		TraesJAG7B03G04081240	JAGturquoise		TraesJUL5A03G02628180	JULturquoise		TraesNOR5D03G03203760	NORturquoise
TraesARI3A03G01535370	ARIturquoise		TraesJAG7B03G04081470	JAGturquoise		TraesJUL5A03G02629480	JULturquoise		TraesNOR5D03G03204700	NORturquoise
TraesARI3A03G01535850	ARIturquoise		TraesJAG7B03G04081890	JAGturquoise		TraesJUL5A03G02629550	JULturquoise		TraesNOR5D03G03205180	NORturquoise
TraesARI3A03G01535960	ARIturquoise		TraesJAG7B03G04082110	JAGturquoise		TraesJUL5A03G02629620	JULturquoise		TraesNOR5D03G03205380	NORturquoise
TraesARI3A03G01537300	ARIturquoise		TraesJAG7B03G04082210	JAGturquoise		TraesJUL5A03G02630100	JULturquoise		TraesNOR5D03G03205390	NORturquoise
TraesARI3A03G01537350	ARIturquoise		TraesJAG7B03G04083350	JAGturquoise		TraesJUL5A03G02631370	JULturquoise		TraesNOR5D03G03205870	NORturquoise
TraesARI3A03G01537380	ARIturquoise		TraesJAG7B03G04084220	JAGturquoise		TraesJUL5A03G02631950	JULturquoise		TraesNOR5D03G03206190	NORturquoise
TraesARI3A03G01537610	ARIturquoise		TraesJAG7B03G04084230	JAGturquoise		TraesJUL5A03G02632620	JULturquoise		TraesNOR5D03G03206300	NORturquoise
TraesARI3A03G01537720	ARIturquoise		TraesJAG7B03G04085610	JAGturquoise		TraesJUL5A03G02632820	JULturquoise		TraesNOR5D03G03206450	NORturquoise
TraesARI3A03G01537780	ARIturquoise		TraesJAG7B03G04085700	JAGturquoise		TraesJUL5A03G02634100	JULturquoise		TraesNOR5D03G03206760	NORturquoise
TraesARI3A03G01538340	ARIturquoise		TraesJAG7B03G04085740	JAGturquoise		TraesJUL5A03G02634420	JULturquoise		TraesNOR5D03G03206770	NORturquoise
TraesARI3A03G01538800	ARIturquoise		TraesJAG7B03G04086140	JAGturquoise		TraesJUL5A03G02635010	JULturquoise		TraesNOR5D03G03207740	NORturquoise
TraesARI3A03G01538890	ARIturquoise		TraesJAG7B03G04086280	JAGturquoise		TraesJUL5A03G02635320	JULturquoise		TraesNOR5D03G03207790	NORturquoise
TraesARI3A03G01538910	ARIturquoise		TraesJAG7B03G04086310	JAGturquoise		TraesJUL5A03G02635370	JULturquoise		TraesNOR5D03G03208420	NORturquoise
TraesARI3A03G01539140	ARIturquoise		TraesJAG7B03G04086580	JAGturquoise		TraesJUL5A03G02635760	JULturquoise		TraesNOR5D03G03208590	NORturquoise
TraesARI3A03G01539200	ARIturquoise		TraesJAG7B03G04087530	JAGturquoise		TraesJUL5A03G02635920	JULturquoise		TraesNOR5D03G03208690	NORturquoise
TraesARI3A03G01539210	ARIturquoise		TraesJAG7B03G04088290	JAGturquoise		TraesJUL5A03G02636020	JULturquoise		TraesNOR5D03G03208940	NORturquoise
TraesARI3A03G01539220	ARIturquoise		TraesJAG7B03G04088410	JAGturquoise		TraesJUL5A03G02636280	JULturquoise		TraesNOR5D03G03208970	NORturquoise
TraesARI3A03G01540000	ARIturquoise		TraesJAG7B03G04088510	JAGturquoise		TraesJUL5A03G02636870	JULturquoise		TraesNOR5D03G03209770	NORturquoise
TraesARI3A03G01540210	ARIturquoise		TraesJAG7B03G04088970	JAGturquoise		TraesJUL5A03G02637450	JULturquoise		TraesNOR5D03G03209780	NORturquoise
TraesARI3A03G01540270	ARIturquoise		TraesJAG7B03G04089030	JAGturquoise		TraesJUL5A03G02637520	JULturquoise		TraesNOR5D03G03210540	NORturquoise
TraesARI3A03G01540560	ARIturquoise		TraesJAG7B03G04089200	JAGturquoise		TraesJUL5A03G02637910	JULturquoise		TraesNOR5D03G03211600	NORturquoise
TraesARI3A03G01541270	ARIturquoise		TraesJAG7B03G04090140	JAGturquoise		TraesJUL5A03G02638130	JULturquoise		TraesNOR5D03G03211830	NORturquoise
TraesARI3A03G01541290	ARIturquoise		TraesJAG7B03G04090270	JAGturquoise		TraesJUL5A03G02638560	JULturquoise		TraesNOR5D03G03211960	NORturquoise
TraesARI3A03G01541340	ARIturquoise		TraesJAG7B03G04090990	JAGturquoise		TraesJUL5A03G02638680	JULturquoise		TraesNOR5D03G03212000	NORturquoise
TraesARI3A03G01541360	ARIturquoise		TraesJAG7B03G04091460	JAGturquoise		TraesJUL5A03G02640100	JULturquoise		TraesNOR5D03G03212040	NORturquoise
TraesARI3A03G01541370	ARIturquoise		TraesJAG7B03G04092530	JAGturquoise		TraesJUL5A03G02640200	JULturquoise		TraesNOR5D03G03212120	NORturquoise
TraesARI3A03G01541670	ARIturquoise		TraesJAG7B03G04093910	JAGturquoise		TraesJUL5A03G02640280	JULturquoise		TraesNOR5D03G03212340	NORturquoise
TraesARI3A03G01542400	ARIturquoise		TraesJAG7B03G04094870	JAGturquoise		TraesJUL5A03G02640410	JULturquoise		TraesNOR5D03G03212740	NORturquoise
TraesARI3A03G01543220	ARIturquoise		TraesJAG7B03G04094890	JAGturquoise		TraesJUL5A03G02640700	JULturquoise		TraesNOR5D03G03212930	NORturquoise
TraesARI3A03G01543250	ARIturquoise		TraesJAG7B03G04095270	JAGturquoise		TraesJUL5A03G02642080	JULturquoise		TraesNOR5D03G03212960	NORturquoise
TraesARI3A03G01543260	ARIturquoise		TraesJAG7B03G04095470	JAGturquoise		TraesJUL5A03G02642100	JULturquoise		TraesNOR5D03G03213080	NORturquoise
TraesARI3A03G01543550	ARIturquoise		TraesJAG7B03G04096150	JAGturquoise		TraesJUL5A03G02642320	JULturquoise		TraesNOR5D03G03213100	NORturquoise
TraesARI3A03G01544570	ARIturquoise		TraesJAG7B03G04096790	JAGturquoise		TraesJUL5A03G02643860	JULturquoise		TraesNOR5D03G03213400	NORturquoise
TraesARI3A03G01544900	ARIturquoise		TraesJAG7B03G04096950	JAGturquoise		TraesJUL5A03G02646190	JULturquoise		TraesNOR5D03G03213590	NORturquoise
TraesARI3A03G01545190	ARIturquoise		TraesJAG7B03G04097040	JAGturquoise		TraesJUL5A03G02648060	JULturquoise		TraesNOR5D03G03214010	NORturquoise
TraesARI3A03G01545320	ARIturquoise		TraesJAG7B03G04097140	JAGturquoise		TraesJUL5A03G02649180	JULturquoise		TraesNOR5D03G03214020	NORturquoise
TraesARI3A03G01545370	ARIturquoise		TraesJAG7B03G04097600	JAGturquoise		TraesJUL5A03G02650300	JULturquoise		TraesNOR5D03G03214050	NORturquoise
TraesARI3A03G01545560	ARIturquoise		TraesJAG7B03G04098900	JAGturquoise		TraesJUL5A03G02652130	JULturquoise		TraesNOR5D03G03214190	NORturquoise
TraesARI3A03G01545690	ARIturquoise		TraesJAG7B03G04098980	JAGturquoise		TraesJUL5A03G02652290	JULturquoise		TraesNOR5D03G03214460	NORturquoise
TraesARI3A03G01545980	ARIturquoise		TraesJAG7B03G04099570	JAGturquoise		TraesJUL5A03G02652350	JULturquoise		TraesNOR5D03G03214580	NORturquoise
TraesARI3A03G01546250	ARIturquoise		TraesJAG7B03G04100220	JAGturquoise		TraesJUL5A03G02652500	JULturquoise		TraesNOR5D03G03214830	NORturquoise
TraesARI3A03G01546540	ARIturquoise		TraesJAG7B03G04100320	JAGturquoise		TraesJUL5A03G02652750	JULturquoise		TraesNOR5D03G03215520	NORturquoise
TraesARI3A03G01546620	ARIturquoise		TraesJAG7B03G04100340	JAGturquoise		TraesJUL5A03G02652920	JULturquoise		TraesNOR5D03G03215790	NORturquoise
TraesARI3A03G01546660	ARIturquoise		TraesJAG7B03G04100760	JAGturquoise		TraesJUL5A03G02653040	JULturquoise		TraesNOR5D03G03216170	NORturquoise
TraesARI3A03G01546760	ARIturquoise		TraesJAG7B03G04101880	JAGturquoise		TraesJUL5A03G02653280	JULturquoise		TraesNOR5D03G03216210	NORturquoise
TraesARI3A03G01546770	ARIturquoise		TraesJAG7B03G04102000	JAGturquoise		TraesJUL5A03G02653770	JULturquoise		TraesNOR5D03G03216450	NORturquoise
TraesARI3A03G01546850	ARIturquoise		TraesJAG7B03G04102020	JAGturquoise		TraesJUL5A03G02655890	JULturquoise		TraesNOR5D03G03216620	NORturquoise
TraesARI3A03G01547220	ARIturquoise		TraesJAG7B03G04102870	JAGturquoise		TraesJUL5A03G02656140	JULturquoise		TraesNOR5D03G03216700	NORturquoise
TraesARI3A03G01547630	ARIturquoise		TraesJAG7B03G04103360	JAGturquoise		TraesJUL5A03G02656480	JULturquoise		TraesNOR5D03G03216730	NORturquoise
TraesARI3A03G01548430	ARIturquoise		TraesJAG7B03G04103410	JAGturquoise		TraesJUL5A03G02656700	JULturquoise		TraesNOR5D03G03216740	NORturquoise
TraesARI3A03G01548530	ARIturquoise		TraesJAG7B03G04103440	JAGturquoise		TraesJUL5A03G02657490	JULturquoise		TraesNOR5D03G03216860	NORturquoise
TraesARI3A03G01549070	ARIturquoise		TraesJAG7B03G04103730	JAGturquoise		TraesJUL5A03G02657590	JULturquoise		TraesNOR5D03G03216910	NORturquoise
TraesARI3A03G01549110	ARIturquoise		TraesJAG7B03G04104180	JAGturquoise		TraesJUL5A03G02657780	JULturquoise		TraesNOR5D03G03217020	NORturquoise
TraesARI3A03G01549200	ARIturquoise		TraesJAG7B03G04104200	JAGturquoise		TraesJUL5A03G02657890	JULturquoise		TraesNOR5D03G03217210	NORturquoise
TraesARI3A03G01549810	ARIturquoise		TraesJAG7B03G04104410	JAGturquoise		TraesJUL5A03G02657940	JULturquoise		TraesNOR5D03G03217240	NORturquoise
TraesARI3A03G01549840	ARIturquoise		TraesJAG7B03G04104420	JAGturquoise		TraesJUL5A03G02658200	JULturquoise		TraesNOR5D03G03217530	NORturquoise
TraesARI3A03G01551950	ARIturquoise		TraesJAG7B03G04105340	JAGturquoise		TraesJUL5A03G02658330	JULturquoise		TraesNOR5D03G03218030	NORturquoise
TraesARI3A03G01551960	ARIturquoise		TraesJAG7B03G04105600	JAGturquoise		TraesJUL5A03G02658650	JULturquoise		TraesNOR5D03G03218120	NORturquoise
TraesARI3A03G01552450	ARIturquoise		TraesJAG7B03G04105660	JAGturquoise		TraesJUL5A03G02658800	JULturquoise		TraesNOR5D03G03218130	NORturquoise
TraesARI3A03G01552480	ARIturquoise		TraesJAG7B03G04105850	JAGturquoise		TraesJUL5A03G02659420	JULturquoise		TraesNOR5D03G03218260	NORturquoise
TraesARI3A03G01552650	ARIturquoise		TraesJAG7B03G04105910	JAGturquoise		TraesJUL5A03G02659500	JULturquoise		TraesNOR5D03G03218480	NORturquoise
TraesARI3A03G01552680	ARIturquoise		TraesJAG7B03G04105960	JAGturquoise		TraesJUL5A03G02659570	JULturquoise		TraesNOR5D03G03218960	NORturquoise
TraesARI3B03G01553830	ARIturquoise		TraesJAG7B03G04106350	JAGturquoise		TraesJUL5A03G02659590	JULturquoise		TraesNOR5D03G03219020	NORturquoise
TraesARI3B03G01553980	ARIturquoise		TraesJAG7B03G04106700	JAGturquoise		TraesJUL5A03G02659620	JULturquoise		TraesNOR5D03G03219200	NORturquoise
TraesARI3B03G01554470	ARIturquoise		TraesJAG7B03G04106860	JAGturquoise		TraesJUL5A03G02660320	JULturquoise		TraesNOR5D03G03219570	NORturquoise
TraesARI3B03G01554500	ARIturquoise		TraesJAG7B03G04107060	JAGturquoise		TraesJUL5A03G02661040	JULturquoise		TraesNOR5D03G03220190	NORturquoise
TraesARI3B03G01554510	ARIturquoise		TraesJAG7B03G04107620	JAGturquoise		TraesJUL5A03G02661080	JULturquoise		TraesNOR5D03G03220200	NORturquoise
TraesARI3B03G01554600	ARIturquoise		TraesJAG7B03G04109050	JAGturquoise		TraesJUL5A03G02661370	JULturquoise		TraesNOR5D03G03220270	NORturquoise
TraesARI3B03G01554610	ARIturquoise		TraesJAG7B03G04111550	JAGturquoise		TraesJUL5A03G02661800	JULturquoise		TraesNOR5D03G03220280	NORturquoise
TraesARI3B03G01554670	ARIturquoise		TraesJAG7B03G04111640	JAGturquoise		TraesJUL5A03G02662630	JULturquoise		TraesNOR5D03G03221090	NORturquoise
TraesARI3B03G01554700	ARIturquoise		TraesJAG7B03G04112000	JAGturquoise		TraesJUL5A03G02662680	JULturquoise		TraesNOR5D03G03221950	NORturquoise
TraesARI3B03G01554740	ARIturquoise		TraesJAG7B03G04112020	JAGturquoise		TraesJUL5A03G02663940	JULturquoise		TraesNOR5D03G03222340	NORturquoise
TraesARI3B03G01554750	ARIturquoise		TraesJAG7B03G04112510	JAGturquoise		TraesJUL5A03G02664040	JULturquoise		TraesNOR5D03G03222420	NORturquoise
TraesARI3B03G01554790	ARIturquoise		TraesJAG7B03G04112760	JAGturquoise		TraesJUL5A03G02664250	JULturquoise		TraesNOR5D03G03222430	NORturquoise
TraesARI3B03G01554810	ARIturquoise		TraesJAG7B03G04115880	JAGturquoise		TraesJUL5A03G02664260	JULturquoise		TraesNOR5D03G03222570	NORturquoise
TraesARI3B03G01554820	ARIturquoise		TraesJAG7B03G04116240	JAGturquoise		TraesJUL5A03G02664620	JULturquoise		TraesNOR5D03G03222880	NORturquoise
TraesARI3B03G01554920	ARIturquoise		TraesJAG7B03G04116680	JAGturquoise		TraesJUL5A03G02664850	JULturquoise		TraesNOR5D03G03223080	NORturquoise
TraesARI3B03G01554950	ARIturquoise		TraesJAG7B03G04116980	JAGturquoise		TraesJUL5A03G02665020	JULturquoise		TraesNOR5D03G03223210	NORturquoise
TraesARI3B03G01555380	ARIturquoise		TraesJAG7B03G04118310	JAGturquoise		TraesJUL5A03G02665150	JULturquoise		TraesNOR5D03G03223280	NORturquoise
TraesARI3B03G01555450	ARIturquoise		TraesJAG7B03G04118640	JAGturquoise		TraesJUL5A03G02665560	JULturquoise		TraesNOR5D03G03224730	NORturquoise
TraesARI3B03G01555460	ARIturquoise		TraesJAG7B03G04118810	JAGturquoise		TraesJUL5A03G02666170	JULturquoise		TraesNOR5D03G03225770	NORturquoise
TraesARI3B03G01555930	ARIturquoise		TraesJAG7B03G04118970	JAGturquoise		TraesJUL5A03G02666410	JULturquoise		TraesNOR5D03G03226280	NORturquoise
TraesARI3B03G01556150	ARIturquoise		TraesJAG7B03G04120480	JAGturquoise		TraesJUL5A03G02666420	JULturquoise		TraesNOR5D03G03226310	NORturquoise
TraesARI3B03G01556290	ARIturquoise		TraesJAG7B03G04120920	JAGturquoise		TraesJUL5A03G02666620	JULturquoise		TraesNOR5D03G03226530	NORturquoise
TraesARI3B03G01556330	ARIturquoise		TraesJAG7B03G04120980	JAGturquoise		TraesJUL5A03G02666780	JULturquoise		TraesNOR5D03G03226700	NORturquoise
TraesARI3B03G01556430	ARIturquoise		TraesJAG7B03G04121400	JAGturquoise		TraesJUL5A03G02666910	JULturquoise		TraesNOR5D03G03228200	NORturquoise
TraesARI3B03G01557340	ARIturquoise		TraesJAG7B03G04121470	JAGturquoise		TraesJUL5A03G02667410	JULturquoise		TraesNOR5D03G03228310	NORturquoise
TraesARI3B03G01558870	ARIturquoise		TraesJAG7B03G04122000	JAGturquoise		TraesJUL5A03G02667480	JULturquoise		TraesNOR5D03G03228750	NORturquoise
TraesARI3B03G01559460	ARIturquoise		TraesJAG7B03G04122750	JAGturquoise		TraesJUL5A03G02667650	JULturquoise		TraesNOR5D03G03228860	NORturquoise
TraesARI3B03G01559890	ARIturquoise		TraesJAG7B03G04123420	JAGturquoise		TraesJUL5A03G02667740	JULturquoise		TraesNOR5D03G03229160	NORturquoise
TraesARI3B03G01559900	ARIturquoise		TraesJAG7B03G04124420	JAGturquoise		TraesJUL5A03G02667970	JULturquoise		TraesNOR5D03G03229170	NORturquoise
TraesARI3B03G01559990	ARIturquoise		TraesJAG7B03G04125020	JAGturquoise		TraesJUL5A03G02668160	JULturquoise		TraesNOR5D03G03229250	NORturquoise
TraesARI3B03G01560430	ARIturquoise		TraesJAG7B03G04126300	JAGturquoise		TraesJUL5A03G02668190	JULturquoise		TraesNOR5D03G03229330	NORturquoise
TraesARI3B03G01560640	ARIturquoise		TraesJAG7B03G04126640	JAGturquoise		TraesJUL5A03G02668790	JULturquoise		TraesNOR5D03G03229350	NORturquoise
TraesARI3B03G01560740	ARIturquoise		TraesJAG7B03G04127110	JAGturquoise		TraesJUL5A03G02669220	JULturquoise		TraesNOR5D03G03229430	NORturquoise
TraesARI3B03G01560920	ARIturquoise		TraesJAG7B03G04127940	JAGturquoise		TraesJUL5A03G02669320	JULturquoise		TraesNOR5D03G03230390	NORturquoise
TraesARI3B03G01560970	ARIturquoise		TraesJAG7B03G04128680	JAGturquoise		TraesJUL5A03G02669470	JULturquoise		TraesNOR5D03G03230400	NORturquoise
TraesARI3B03G01561070	ARIturquoise		TraesJAG7B03G04128860	JAGturquoise		TraesJUL5A03G02669530	JULturquoise		TraesNOR5D03G03230420	NORturquoise
TraesARI3B03G01561090	ARIturquoise		TraesJAG7B03G04128940	JAGturquoise		TraesJUL5A03G02669640	JULturquoise		TraesNOR5D03G03230510	NORturquoise
TraesARI3B03G01561750	ARIturquoise		TraesJAG7B03G04129340	JAGturquoise		TraesJUL5A03G02669700	JULturquoise		TraesNOR5D03G03230520	NORturquoise
TraesARI3B03G01562150	ARIturquoise		TraesJAG7B03G04130010	JAGturquoise		TraesJUL5A03G02670680	JULturquoise		TraesNOR5D03G03230530	NORturquoise
TraesARI3B03G01562470	ARIturquoise		TraesJAG7B03G04130060	JAGturquoise		TraesJUL5A03G02671100	JULturquoise		TraesNOR5D03G03230540	NORturquoise
TraesARI3B03G01562650	ARIturquoise		TraesJAG7B03G04130140	JAGturquoise		TraesJUL5A03G02671900	JULturquoise		TraesNOR5D03G03230560	NORturquoise
TraesARI3B03G01562800	ARIturquoise		TraesJAG7B03G04130660	JAGturquoise		TraesJUL5A03G02672190	JULturquoise		TraesNOR5D03G03230570	NORturquoise
TraesARI3B03G01563360	ARIturquoise		TraesJAG7B03G04130900	JAGturquoise		TraesJUL5A03G02672330	JULturquoise		TraesNOR5D03G03230580	NORturquoise
TraesARI3B03G01563460	ARIturquoise		TraesJAG7B03G04132510	JAGturquoise		TraesJUL5A03G02672400	JULturquoise		TraesNOR5D03G03230620	NORturquoise
TraesARI3B03G01564440	ARIturquoise		TraesJAG7B03G04132520	JAGturquoise		TraesJUL5A03G02672440	JULturquoise		TraesNOR5D03G03230690	NORturquoise
TraesARI3B03G01564470	ARIturquoise		TraesJAG7B03G04133260	JAGturquoise		TraesJUL5A03G02672560	JULturquoise		TraesNOR5D03G03230700	NORturquoise
TraesARI3B03G01564540	ARIturquoise		TraesJAG7B03G04133960	JAGturquoise		TraesJUL5A03G02672610	JULturquoise		TraesNOR5D03G03230720	NORturquoise
TraesARI3B03G01564750	ARIturquoise		TraesJAG7B03G04134220	JAGturquoise		TraesJUL5A03G02673480	JULturquoise		TraesNOR5D03G03230740	NORturquoise
TraesARI3B03G01565880	ARIturquoise		TraesJAG7B03G04135760	JAGturquoise		TraesJUL5A03G02673790	JULturquoise		TraesNOR5D03G03230800	NORturquoise
TraesARI3B03G01565920	ARIturquoise		TraesJAG7B03G04136210	JAGturquoise		TraesJUL5A03G02674410	JULturquoise		TraesNOR5D03G03230840	NORturquoise
TraesARI3B03G01565940	ARIturquoise		TraesJAG7B03G04136760	JAGturquoise		TraesJUL5A03G02674620	JULturquoise		TraesNOR5D03G03231110	NORturquoise
TraesARI3B03G01566050	ARIturquoise		TraesJAG7B03G04137730	JAGturquoise		TraesJUL5A03G02674750	JULturquoise		TraesNOR5D03G03231120	NORturquoise
TraesARI3B03G01566940	ARIturquoise		TraesJAG7B03G04137840	JAGturquoise		TraesJUL5A03G02674950	JULturquoise		TraesNOR5D03G03231140	NORturquoise
TraesARI3B03G01567020	ARIturquoise		TraesJAG7B03G04138950	JAGturquoise		TraesJUL5A03G02675120	JULturquoise		TraesNOR5D03G03231210	NORturquoise
TraesARI3B03G01567250	ARIturquoise		TraesJAG7B03G04139430	JAGturquoise		TraesJUL5A03G02675150	JULturquoise		TraesNOR5D03G03231220	NORturquoise
TraesARI3B03G01567410	ARIturquoise		TraesJAG7B03G04139440	JAGturquoise		TraesJUL5A03G02675160	JULturquoise		TraesNOR5D03G03231330	NORturquoise
TraesARI3B03G01567500	ARIturquoise		TraesJAG7B03G04139490	JAGturquoise		TraesJUL5A03G02675360	JULturquoise		TraesNOR5D03G03231340	NORturquoise
TraesARI3B03G01567510	ARIturquoise		TraesJAG7B03G04139500	JAGturquoise		TraesJUL5A03G02675370	JULturquoise		TraesNOR5D03G03232730	NORturquoise
TraesARI3B03G01569000	ARIturquoise		TraesJAG7B03G04139530	JAGturquoise		TraesJUL5A03G02675490	JULturquoise		TraesNOR5D03G03232750	NORturquoise
TraesARI3B03G01569050	ARIturquoise		TraesJAG7B03G04139890	JAGturquoise		TraesJUL5A03G02675550	JULturquoise		TraesNOR5D03G03232820	NORturquoise
TraesARI3B03G01569060	ARIturquoise		TraesJAG7B03G04140620	JAGturquoise		TraesJUL5A03G02675560	JULturquoise		TraesNOR5D03G03232960	NORturquoise
TraesARI3B03G01569130	ARIturquoise		TraesJAG7B03G04140630	JAGturquoise		TraesJUL5A03G02675590	JULturquoise		TraesNOR5D03G03232980	NORturquoise
TraesARI3B03G01569660	ARIturquoise		TraesJAG7B03G04141470	JAGturquoise		TraesJUL5A03G02675670	JULturquoise		TraesNOR5D03G03233130	NORturquoise
TraesARI3B03G01569800	ARIturquoise		TraesJAG7B03G04141700	JAGturquoise		TraesJUL5A03G02675960	JULturquoise		TraesNOR5D03G03233230	NORturquoise
TraesARI3B03G01569960	ARIturquoise		TraesJAG7B03G04142350	JAGturquoise		TraesJUL5A03G02677120	JULturquoise		TraesNOR5D03G03233530	NORturquoise
TraesARI3B03G01570490	ARIturquoise		TraesJAG7B03G04142390	JAGturquoise		TraesJUL5A03G02677610	JULturquoise		TraesNOR5D03G03233930	NORturquoise
TraesARI3B03G01570690	ARIturquoise		TraesJAG7B03G04142600	JAGturquoise		TraesJUL5A03G02677990	JULturquoise		TraesNOR5D03G03233980	NORturquoise
TraesARI3B03G01570950	ARIturquoise		TraesJAG7B03G04142780	JAGturquoise		TraesJUL5A03G02678000	JULturquoise		TraesNOR5D03G03234160	NORturquoise
TraesARI3B03G01570990	ARIturquoise		TraesJAG7B03G04144180	JAGturquoise		TraesJUL5A03G02678270	JULturquoise		TraesNOR5D03G03234220	NORturquoise
TraesARI3B03G01571030	ARIturquoise		TraesJAG7B03G04144990	JAGturquoise		TraesJUL5A03G02678510	JULturquoise		TraesNOR5D03G03234680	NORturquoise
TraesARI3B03G01571150	ARIturquoise		TraesJAG7B03G04145500	JAGturquoise		TraesJUL5A03G02679130	JULturquoise		TraesNOR5D03G03235160	NORturquoise
TraesARI3B03G01571370	ARIturquoise		TraesJAG7B03G04145700	JAGturquoise		TraesJUL5A03G02679150	JULturquoise		TraesNOR5D03G03235370	NORturquoise
TraesARI3B03G01572400	ARIturquoise		TraesJAG7B03G04146740	JAGturquoise		TraesJUL5A03G02679510	JULturquoise		TraesNOR5D03G03235490	NORturquoise
TraesARI3B03G01573420	ARIturquoise		TraesJAG7B03G04147500	JAGturquoise		TraesJUL5A03G02679530	JULturquoise		TraesNOR5D03G03235640	NORturquoise
TraesARI3B03G01573800	ARIturquoise		TraesJAG7B03G04147560	JAGturquoise		TraesJUL5A03G02679780	JULturquoise		TraesNOR5D03G03235660	NORturquoise
TraesARI3B03G01573870	ARIturquoise		TraesJAG7B03G04147680	JAGturquoise		TraesJUL5A03G02680370	JULturquoise		TraesNOR5D03G03235950	NORturquoise
TraesARI3B03G01574030	ARIturquoise		TraesJAG7B03G04147930	JAGturquoise		TraesJUL5A03G02681490	JULturquoise		TraesNOR5D03G03236070	NORturquoise
TraesARI3B03G01574840	ARIturquoise		TraesJAG7B03G04148940	JAGturquoise		TraesJUL5A03G02682160	JULturquoise		TraesNOR5D03G03236160	NORturquoise
TraesARI3B03G01575810	ARIturquoise		TraesJAG7B03G04150130	JAGturquoise		TraesJUL5A03G02682220	JULturquoise		TraesNOR5D03G03236360	NORturquoise
TraesARI3B03G01576830	ARIturquoise		TraesJAG7B03G04150650	JAGturquoise		TraesJUL5A03G02682430	JULturquoise		TraesNOR5D03G03236400	NORturquoise
TraesARI3B03G01576850	ARIturquoise		TraesJAG7B03G04151720	JAGturquoise		TraesJUL5A03G02682470	JULturquoise		TraesNOR5D03G03236410	NORturquoise
TraesARI3B03G01576890	ARIturquoise		TraesJAG7B03G04151930	JAGturquoise		TraesJUL5A03G02682480	JULturquoise		TraesNOR5D03G03237790	NORturquoise
TraesARI3B03G01576940	ARIturquoise		TraesJAG7B03G04152380	JAGturquoise		TraesJUL5A03G02682790	JULturquoise		TraesNOR5D03G03238090	NORturquoise
TraesARI3B03G01576950	ARIturquoise		TraesJAG7B03G04152390	JAGturquoise		TraesJUL5A03G02682870	JULturquoise		TraesNOR5D03G03238100	NORturquoise
TraesARI3B03G01577680	ARIturquoise		TraesJAG7B03G04153250	JAGturquoise		TraesJUL5A03G02682880	JULturquoise		TraesNOR5D03G03238120	NORturquoise
TraesARI3B03G01577820	ARIturquoise		TraesJAG7B03G04153260	JAGturquoise		TraesJUL5A03G02682970	JULturquoise		TraesNOR5D03G03238190	NORturquoise
TraesARI3B03G01578010	ARIturquoise		TraesJAG7B03G04153650	JAGturquoise		TraesJUL5A03G02683020	JULturquoise		TraesNOR5D03G03238360	NORturquoise
TraesARI3B03G01578130	ARIturquoise		TraesJAG7B03G04153860	JAGturquoise		TraesJUL5A03G02683150	JULturquoise		TraesNOR5D03G03238660	NORturquoise
TraesARI3B03G01578260	ARIturquoise		TraesJAG7B03G04154050	JAGturquoise		TraesJUL5A03G02683160	JULturquoise		TraesNOR5D03G03239340	NORturquoise
TraesARI3B03G01578590	ARIturquoise		TraesJAG7B03G04154250	JAGturquoise		TraesJUL5A03G02684630	JULturquoise		TraesNOR5D03G03239580	NORturquoise
TraesARI3B03G01578620	ARIturquoise		TraesJAG7B03G04154290	JAGturquoise		TraesJUL5A03G02685160	JULturquoise		TraesNOR5D03G03239690	NORturquoise
TraesARI3B03G01578630	ARIturquoise		TraesJAG7B03G04154890	JAGturquoise		TraesJUL5A03G02685460	JULturquoise		TraesNOR5D03G03240010	NORturquoise
TraesARI3B03G01578710	ARIturquoise		TraesJAG7B03G04154980	JAGturquoise		TraesJUL5A03G02685550	JULturquoise		TraesNOR5D03G03240420	NORturquoise
TraesARI3B03G01578750	ARIturquoise		TraesJAG7B03G04155530	JAGturquoise		TraesJUL5A03G02686310	JULturquoise		TraesNOR5D03G03240530	NORturquoise
TraesARI3B03G01579050	ARIturquoise		TraesJAG7B03G04155930	JAGturquoise		TraesJUL5A03G02686330	JULturquoise		TraesNOR5D03G03240550	NORturquoise
TraesARI3B03G01579520	ARIturquoise		TraesJAG7B03G04156020	JAGturquoise		TraesJUL5A03G02686340	JULturquoise		TraesNOR5D03G03240770	NORturquoise
TraesARI3B03G01579570	ARIturquoise		TraesJAG7B03G04156080	JAGturquoise		TraesJUL5A03G02686880	JULturquoise		TraesNOR5D03G03240790	NORturquoise
TraesARI3B03G01579640	ARIturquoise		TraesJAG7B03G04156630	JAGturquoise		TraesJUL5A03G02687170	JULturquoise		TraesNOR5D03G03240820	NORturquoise
TraesARI3B03G01580130	ARIturquoise		TraesJAG7B03G04156680	JAGturquoise		TraesJUL5A03G02687320	JULturquoise		TraesNOR5D03G03241210	NORturquoise
TraesARI3B03G01580300	ARIturquoise		TraesJAG7B03G04158820	JAGturquoise		TraesJUL5A03G02687480	JULturquoise		TraesNOR5D03G03241890	NORturquoise
TraesARI3B03G01580730	ARIturquoise		TraesJAG7B03G04160580	JAGturquoise		TraesJUL5A03G02687980	JULturquoise		TraesNOR5D03G03242230	NORturquoise
TraesARI3B03G01582370	ARIturquoise		TraesJAG7B03G04160740	JAGturquoise		TraesJUL5A03G02688240	JULturquoise		TraesNOR5D03G03242510	NORturquoise
TraesARI3B03G01582490	ARIturquoise		TraesJAG7B03G04161350	JAGturquoise		TraesJUL5A03G02688450	JULturquoise		TraesNOR5D03G03242540	NORturquoise
TraesARI3B03G01582520	ARIturquoise		TraesJAG7B03G04161520	JAGturquoise		TraesJUL5A03G02688870	JULturquoise		TraesNOR5D03G03242610	NORturquoise
TraesARI3B03G01582530	ARIturquoise		TraesJAG7B03G04161700	JAGturquoise		TraesJUL5A03G02689710	JULturquoise		TraesNOR5D03G03242620	NORturquoise
TraesARI3B03G01582600	ARIturquoise		TraesJAG7B03G04161760	JAGturquoise		TraesJUL5A03G02690170	JULturquoise		TraesNOR5D03G03242770	NORturquoise
TraesARI3B03G01582750	ARIturquoise		TraesJAG7B03G04162290	JAGturquoise		TraesJUL5A03G02690260	JULturquoise		TraesNOR5D03G03243070	NORturquoise
TraesARI3B03G01582830	ARIturquoise		TraesJAG7B03G04162300	JAGturquoise		TraesJUL5A03G02690280	JULturquoise		TraesNOR5D03G03243270	NORturquoise
TraesARI3B03G01582850	ARIturquoise		TraesJAG7B03G04163370	JAGturquoise		TraesJUL5A03G02690290	JULturquoise		TraesNOR5D03G03243570	NORturquoise
TraesARI3B03G01583190	ARIturquoise		TraesJAG7B03G04163410	JAGturquoise		TraesJUL5A03G02690320	JULturquoise		TraesNOR5D03G03243640	NORturquoise
TraesARI3B03G01583720	ARIturquoise		TraesJAG7B03G04163480	JAGturquoise		TraesJUL5A03G02690540	JULturquoise		TraesNOR5D03G03244450	NORturquoise
TraesARI3B03G01585500	ARIturquoise		TraesJAG7B03G04164170	JAGturquoise		TraesJUL5A03G02690640	JULturquoise		TraesNOR5D03G03244710	NORturquoise
TraesARI3B03G01585510	ARIturquoise		TraesJAG7B03G04164880	JAGturquoise		TraesJUL5A03G02690830	JULturquoise		TraesNOR5D03G03244730	NORturquoise
TraesARI3B03G01585800	ARIturquoise		TraesJAG7B03G04165110	JAGturquoise		TraesJUL5A03G02690840	JULturquoise		TraesNOR5D03G03244790	NORturquoise
TraesARI3B03G01586900	ARIturquoise		TraesJAG7B03G04166060	JAGturquoise		TraesJUL5A03G02691950	JULturquoise		TraesNOR5D03G03245140	NORturquoise
TraesARI3B03G01587420	ARIturquoise		TraesJAG7B03G04166870	JAGturquoise		TraesJUL5A03G02692010	JULturquoise		TraesNOR5D03G03245270	NORturquoise
TraesARI3B03G01587490	ARIturquoise		TraesJAG7B03G04166910	JAGturquoise		TraesJUL5A03G02692020	JULturquoise		TraesNOR5D03G03245470	NORturquoise
TraesARI3B03G01587540	ARIturquoise		TraesJAG7B03G04167800	JAGturquoise		TraesJUL5A03G02692150	JULturquoise		TraesNOR5D03G03245590	NORturquoise
TraesARI3B03G01587610	ARIturquoise		TraesJAG7B03G04169080	JAGturquoise		TraesJUL5A03G02692220	JULturquoise		TraesNOR5D03G03245650	NORturquoise
TraesARI3B03G01587680	ARIturquoise		TraesJAG7B03G04169430	JAGturquoise		TraesJUL5A03G02692480	JULturquoise		TraesNOR5D03G03245720	NORturquoise
TraesARI3B03G01587940	ARIturquoise		TraesJAG7B03G04169710	JAGturquoise		TraesJUL5A03G02692780	JULturquoise		TraesNOR5D03G03245850	NORturquoise
TraesARI3B03G01588100	ARIturquoise		TraesJAG7B03G04171560	JAGturquoise		TraesJUL5A03G02693070	JULturquoise		TraesNOR5D03G03246030	NORturquoise
TraesARI3B03G01588280	ARIturquoise		TraesJAG7B03G04172940	JAGturquoise		TraesJUL5A03G02693310	JULturquoise		TraesNOR5D03G03246040	NORturquoise
TraesARI3B03G01588900	ARIturquoise		TraesJAG7B03G04173090	JAGturquoise		TraesJUL5A03G02693370	JULturquoise		TraesNOR5D03G03246410	NORturquoise
TraesARI3B03G01588950	ARIturquoise		TraesJAG7B03G04173110	JAGturquoise		TraesJUL5A03G02693720	JULturquoise		TraesNOR5D03G03247570	NORturquoise
TraesARI3B03G01589010	ARIturquoise		TraesJAG7B03G04173120	JAGturquoise		TraesJUL5A03G02693820	JULturquoise		TraesNOR5D03G03248140	NORturquoise
TraesARI3B03G01589160	ARIturquoise		TraesJAG7B03G04173660	JAGturquoise		TraesJUL5A03G02693890	JULturquoise		TraesNOR5D03G03248150	NORturquoise
TraesARI3B03G01589280	ARIturquoise		TraesJAG7B03G04173770	JAGturquoise		TraesJUL5A03G02694180	JULturquoise		TraesNOR5D03G03248190	NORturquoise
TraesARI3B03G01589410	ARIturquoise		TraesJAG7B03G04173930	JAGturquoise		TraesJUL5A03G02694290	JULturquoise		TraesNOR5D03G03248200	NORturquoise
TraesARI3B03G01589430	ARIturquoise		TraesJAG7B03G04175540	JAGturquoise		TraesJUL5A03G02694330	JULturquoise		TraesNOR5D03G03248210	NORturquoise
TraesARI3B03G01589950	ARIturquoise		TraesJAG7B03G04176060	JAGturquoise		TraesJUL5A03G02694450	JULturquoise		TraesNOR5D03G03248590	NORturquoise
TraesARI3B03G01589990	ARIturquoise		TraesJAG7B03G04176370	JAGturquoise		TraesJUL5A03G02695300	JULturquoise		TraesNOR5D03G03248600	NORturquoise
TraesARI3B03G01590150	ARIturquoise		TraesJAG7B03G04176380	JAGturquoise		TraesJUL5A03G02695440	JULturquoise		TraesNOR5D03G03248890	NORturquoise
TraesARI3B03G01590210	ARIturquoise		TraesJAG7B03G04176400	JAGturquoise		TraesJUL5A03G02695710	JULturquoise		TraesNOR5D03G03249100	NORturquoise
TraesARI3B03G01590280	ARIturquoise		TraesJAG7B03G04177360	JAGturquoise		TraesJUL5A03G02695760	JULturquoise		TraesNOR5D03G03249120	NORturquoise
TraesARI3B03G01590680	ARIturquoise		TraesJAG7B03G04177440	JAGturquoise		TraesJUL5A03G02695860	JULturquoise		TraesNOR5D03G03249470	NORturquoise
TraesARI3B03G01590740	ARIturquoise		TraesJAG7B03G04177790	JAGturquoise		TraesJUL5A03G02695870	JULturquoise		TraesNOR5D03G03249610	NORturquoise
TraesARI3B03G01591960	ARIturquoise		TraesJAG7B03G04178290	JAGturquoise		TraesJUL5A03G02695930	JULturquoise		TraesNOR5D03G03250180	NORturquoise
TraesARI3B03G01592130	ARIturquoise		TraesJAG7B03G04178930	JAGturquoise		TraesJUL5A03G02696830	JULturquoise		TraesNOR5D03G03250230	NORturquoise
TraesARI3B03G01592530	ARIturquoise		TraesJAG7B03G04179350	JAGturquoise		TraesJUL5A03G02697010	JULturquoise		TraesNOR5D03G03250470	NORturquoise
TraesARI3B03G01592550	ARIturquoise		TraesJAG7B03G04179560	JAGturquoise		TraesJUL5A03G02697170	JULturquoise		TraesNOR5D03G03250620	NORturquoise
TraesARI3B03G01592680	ARIturquoise		TraesJAG7B03G04179660	JAGturquoise		TraesJUL5A03G02697520	JULturquoise		TraesNOR5D03G03250630	NORturquoise
TraesARI3B03G01592720	ARIturquoise		TraesJAG7B03G04180370	JAGturquoise		TraesJUL5A03G02697780	JULturquoise		TraesNOR5D03G03251300	NORturquoise
TraesARI3B03G01592740	ARIturquoise		TraesJAG7B03G04180390	JAGturquoise		TraesJUL5A03G02697830	JULturquoise		TraesNOR5D03G03251590	NORturquoise
TraesARI3B03G01592770	ARIturquoise		TraesJAG7B03G04182130	JAGturquoise		TraesJUL5A03G02698210	JULturquoise		TraesNOR5D03G03251990	NORturquoise
TraesARI3B03G01593250	ARIturquoise		TraesJAG7B03G04182730	JAGturquoise		TraesJUL5A03G02698680	JULturquoise		TraesNOR5D03G03252250	NORturquoise
TraesARI3B03G01593310	ARIturquoise		TraesJAG7B03G04182740	JAGturquoise		TraesJUL5A03G02698730	JULturquoise		TraesNOR5D03G03252310	NORturquoise
TraesARI3B03G01593420	ARIturquoise		TraesJAG7B03G04182790	JAGturquoise		TraesJUL5A03G02699300	JULturquoise		TraesNOR5D03G03252510	NORturquoise
TraesARI3B03G01593500	ARIturquoise		TraesJAG7B03G04182880	JAGturquoise		TraesJUL5A03G02699380	JULturquoise		TraesNOR5D03G03252650	NORturquoise
TraesARI3B03G01593700	ARIturquoise		TraesJAG7B03G04182920	JAGturquoise		TraesJUL5A03G02699530	JULturquoise		TraesNOR5D03G03252770	NORturquoise
TraesARI3B03G01593860	ARIturquoise		TraesJAG7B03G04182950	JAGturquoise		TraesJUL5A03G02699590	JULturquoise		TraesNOR5D03G03253180	NORturquoise
TraesARI3B03G01593880	ARIturquoise		TraesJAG7B03G04183900	JAGturquoise		TraesJUL5A03G02699600	JULturquoise		TraesNOR5D03G03253790	NORturquoise
TraesARI3B03G01593890	ARIturquoise		TraesJAG7B03G04184210	JAGturquoise		TraesJUL5A03G02700060	JULturquoise		TraesNOR5D03G03253800	NORturquoise
TraesARI3B03G01593950	ARIturquoise		TraesJAG7B03G04184250	JAGturquoise		TraesJUL5A03G02700080	JULturquoise		TraesNOR5D03G03254000	NORturquoise
TraesARI3B03G01594030	ARIturquoise		TraesJAG7B03G04184940	JAGturquoise		TraesJUL5A03G02700270	JULturquoise		TraesNOR5D03G03254070	NORturquoise
TraesARI3B03G01594130	ARIturquoise		TraesJAG7B03G04185480	JAGturquoise		TraesJUL5A03G02701150	JULturquoise		TraesNOR5D03G03254250	NORturquoise
TraesARI3B03G01594200	ARIturquoise		TraesJAG7B03G04186230	JAGturquoise		TraesJUL5A03G02701630	JULturquoise		TraesNOR5D03G03254430	NORturquoise
TraesARI3B03G01594300	ARIturquoise		TraesJAG7B03G04187470	JAGturquoise		TraesJUL5A03G02701720	JULturquoise		TraesNOR5D03G03254480	NORturquoise
TraesARI3B03G01594310	ARIturquoise		TraesJAG7B03G04190370	JAGturquoise		TraesJUL5A03G02702400	JULturquoise		TraesNOR5D03G03254630	NORturquoise
TraesARI3B03G01594420	ARIturquoise		TraesJAG7B03G04191020	JAGturquoise		TraesJUL5A03G02702930	JULturquoise		TraesNOR5D03G03254640	NORturquoise
TraesARI3B03G01594440	ARIturquoise		TraesJAG7B03G04191110	JAGturquoise		TraesJUL5A03G02703060	JULturquoise		TraesNOR5D03G03255160	NORturquoise
TraesARI3B03G01594470	ARIturquoise		TraesJAG7B03G04191550	JAGturquoise		TraesJUL5A03G02703170	JULturquoise		TraesNOR5D03G03255630	NORturquoise
TraesARI3B03G01594820	ARIturquoise		TraesJAG7B03G04191810	JAGturquoise		TraesJUL5A03G02704250	JULturquoise		TraesNOR5D03G03255800	NORturquoise
TraesARI3B03G01595030	ARIturquoise		TraesJAG7B03G04191840	JAGturquoise		TraesJUL5A03G02704310	JULturquoise		TraesNOR5D03G03255910	NORturquoise
TraesARI3B03G01595500	ARIturquoise		TraesJAG7B03G04192360	JAGturquoise		TraesJUL5A03G02704690	JULturquoise		TraesNOR5D03G03255920	NORturquoise
TraesARI3B03G01595510	ARIturquoise		TraesJAG7B03G04192490	JAGturquoise		TraesJUL5A03G02705690	JULturquoise		TraesNOR5D03G03255940	NORturquoise
TraesARI3B03G01595930	ARIturquoise		TraesJAG7B03G04194060	JAGturquoise		TraesJUL5A03G02706170	JULturquoise		TraesNOR5D03G03256120	NORturquoise
TraesARI3B03G01596360	ARIturquoise		TraesJAG7B03G04194100	JAGturquoise		TraesJUL5A03G02706490	JULturquoise		TraesNOR5D03G03256350	NORturquoise
TraesARI3B03G01596430	ARIturquoise		TraesJAG7B03G04194360	JAGturquoise		TraesJUL5A03G02706530	JULturquoise		TraesNOR5D03G03256440	NORturquoise
TraesARI3B03G01596840	ARIturquoise		TraesJAG7B03G04194830	JAGturquoise		TraesJUL5A03G02706630	JULturquoise		TraesNOR5D03G03256610	NORturquoise
TraesARI3B03G01597420	ARIturquoise		TraesJAG7B03G04194940	JAGturquoise		TraesJUL5A03G02706640	JULturquoise		TraesNOR5D03G03257100	NORturquoise
TraesARI3B03G01597490	ARIturquoise		TraesJAG7B03G04195230	JAGturquoise		TraesJUL5A03G02707160	JULturquoise		TraesNOR5D03G03257460	NORturquoise
TraesARI3B03G01597580	ARIturquoise		TraesJAG7B03G04195490	JAGturquoise		TraesJUL5A03G02707390	JULturquoise		TraesNOR5D03G03257470	NORturquoise
TraesARI3B03G01597760	ARIturquoise		TraesJAG7B03G04196740	JAGturquoise		TraesJUL5A03G02707530	JULturquoise		TraesNOR5D03G03257810	NORturquoise
TraesARI3B03G01597860	ARIturquoise		TraesJAG7B03G04196930	JAGturquoise		TraesJUL5A03G02707750	JULturquoise		TraesNOR5D03G03258660	NORturquoise
TraesARI3B03G01598140	ARIturquoise		TraesJAG7B03G04196980	JAGturquoise		TraesJUL5A03G02707770	JULturquoise		TraesNOR5D03G03259290	NORturquoise
TraesARI3B03G01598320	ARIturquoise		TraesJAG7B03G04197700	JAGturquoise		TraesJUL5A03G02707780	JULturquoise		TraesNOR5D03G03259490	NORturquoise
TraesARI3B03G01598540	ARIturquoise		TraesJAG7B03G04198100	JAGturquoise		TraesJUL5A03G02708260	JULturquoise		TraesNOR5D03G03259550	NORturquoise
TraesARI3B03G01598650	ARIturquoise		TraesJAG7B03G04199220	JAGturquoise		TraesJUL5A03G02708320	JULturquoise		TraesNOR5D03G03259740	NORturquoise
TraesARI3B03G01598700	ARIturquoise		TraesJAG7B03G04199560	JAGturquoise		TraesJUL5A03G02708470	JULturquoise		TraesNOR5D03G03259820	NORturquoise
TraesARI3B03G01598780	ARIturquoise		TraesJAG7B03G04199890	JAGturquoise		TraesJUL5A03G02710960	JULturquoise		TraesNOR5D03G03260160	NORturquoise
TraesARI3B03G01599410	ARIturquoise		TraesJAG7B03G04202890	JAGturquoise		TraesJUL5A03G02711330	JULturquoise		TraesNOR5D03G03260170	NORturquoise
TraesARI3B03G01599460	ARIturquoise		TraesJAG7B03G04203620	JAGturquoise		TraesJUL5A03G02711800	JULturquoise		TraesNOR5D03G03260290	NORturquoise
TraesARI3B03G01600460	ARIturquoise		TraesJAG7B03G04203830	JAGturquoise		TraesJUL5A03G02712290	JULturquoise		TraesNOR5D03G03260320	NORturquoise
TraesARI3B03G01601420	ARIturquoise		TraesJAG7B03G04205490	JAGturquoise		TraesJUL5A03G02713360	JULturquoise		TraesNOR5D03G03260420	NORturquoise
TraesARI3B03G01601510	ARIturquoise		TraesJAG7B03G04205590	JAGturquoise		TraesJUL5A03G02714320	JULturquoise		TraesNOR5D03G03260690	NORturquoise
TraesARI3B03G01601770	ARIturquoise		TraesJAG7B03G04206840	JAGturquoise		TraesJUL5A03G02716020	JULturquoise		TraesNOR5D03G03260740	NORturquoise
TraesARI3B03G01604110	ARIturquoise		TraesJAG7B03G04207020	JAGturquoise		TraesJUL5A03G02716750	JULturquoise		TraesNOR5D03G03260880	NORturquoise
TraesARI3B03G01604150	ARIturquoise		TraesJAG7B03G04209950	JAGturquoise		TraesJUL5A03G02717160	JULturquoise		TraesNOR5D03G03260890	NORturquoise
TraesARI3B03G01604300	ARIturquoise		TraesJAG7B03G04210340	JAGturquoise		TraesJUL5A03G02717390	JULturquoise		TraesNOR5D03G03260900	NORturquoise
TraesARI3B03G01605220	ARIturquoise		TraesJAG7B03G04211420	JAGturquoise		TraesJUL5A03G02718320	JULturquoise		TraesNOR5D03G03261370	NORturquoise
TraesARI3B03G01605540	ARIturquoise		TraesJAG7B03G04211580	JAGturquoise		TraesJUL5A03G02718390	JULturquoise		TraesNOR5D03G03261400	NORturquoise
TraesARI3B03G01605550	ARIturquoise		TraesJAG7B03G04211840	JAGturquoise		TraesJUL5A03G02718710	JULturquoise		TraesNOR5D03G03261410	NORturquoise
TraesARI3B03G01605720	ARIturquoise		TraesJAG7B03G04211870	JAGturquoise		TraesJUL5A03G02718800	JULturquoise		TraesNOR5D03G03261590	NORturquoise
TraesARI3B03G01605860	ARIturquoise		TraesJAG7B03G04213070	JAGturquoise		TraesJUL5A03G02719510	JULturquoise		TraesNOR5D03G03261650	NORturquoise
TraesARI3B03G01605940	ARIturquoise		TraesJAG7B03G04213080	JAGturquoise		TraesJUL5A03G02719520	JULturquoise		TraesNOR5D03G03262370	NORturquoise
TraesARI3B03G01606660	ARIturquoise		TraesJAG7B03G04213090	JAGturquoise		TraesJUL5A03G02720360	JULturquoise		TraesNOR5D03G03262650	NORturquoise
TraesARI3B03G01607390	ARIturquoise		TraesJAG7B03G04213100	JAGturquoise		TraesJUL5A03G02721180	JULturquoise		TraesNOR5D03G03262810	NORturquoise
TraesARI3B03G01608090	ARIturquoise		TraesJAG7B03G04213130	JAGturquoise		TraesJUL5A03G02721640	JULturquoise		TraesNOR5D03G03262860	NORturquoise
TraesARI3B03G01608800	ARIturquoise		TraesJAG7B03G04213340	JAGturquoise		TraesJUL5A03G02722210	JULturquoise		TraesNOR5D03G03263140	NORturquoise
TraesARI3B03G01609070	ARIturquoise		TraesJAG7B03G04214880	JAGturquoise		TraesJUL5A03G02722580	JULturquoise		TraesNOR5D03G03263240	NORturquoise
TraesARI3B03G01609310	ARIturquoise		TraesJAG7B03G04215580	JAGturquoise		TraesJUL5A03G02722630	JULturquoise		TraesNOR5D03G03263250	NORturquoise
TraesARI3B03G01609650	ARIturquoise		TraesJAG7B03G04216130	JAGturquoise		TraesJUL5A03G02722810	JULturquoise		TraesNOR5D03G03263380	NORturquoise
TraesARI3B03G01609950	ARIturquoise		TraesJAG7B03G04216290	JAGturquoise		TraesJUL5A03G02722840	JULturquoise		TraesNOR5D03G03263790	NORturquoise
TraesARI3B03G01610080	ARIturquoise		TraesJAG7B03G04216800	JAGturquoise		TraesJUL5A03G02722970	JULturquoise		TraesNOR5D03G03263830	NORturquoise
TraesARI3B03G01610970	ARIturquoise		TraesJAG7B03G04216970	JAGturquoise		TraesJUL5A03G02723340	JULturquoise		TraesNOR5D03G03264160	NORturquoise
TraesARI3B03G01610980	ARIturquoise		TraesJAG7B03G04219720	JAGturquoise		TraesJUL5A03G02723380	JULturquoise		TraesNOR5D03G03264270	NORturquoise
TraesARI3B03G01611270	ARIturquoise		TraesJAG7B03G04220480	JAGturquoise		TraesJUL5A03G02723400	JULturquoise		TraesNOR5D03G03264280	NORturquoise
TraesARI3B03G01612690	ARIturquoise		TraesJAG7B03G04220670	JAGturquoise		TraesJUL5A03G02723410	JULturquoise		TraesNOR5D03G03264320	NORturquoise
TraesARI3B03G01612980	ARIturquoise		TraesJAG7B03G04221400	JAGturquoise		TraesJUL5A03G02723540	JULturquoise		TraesNOR5D03G03264640	NORturquoise
TraesARI3B03G01613090	ARIturquoise		TraesJAG7B03G04221930	JAGturquoise		TraesJUL5A03G02723650	JULturquoise		TraesNOR6A03G03264920	NORturquoise
TraesARI3B03G01613290	ARIturquoise		TraesJAG7B03G04222060	JAGturquoise		TraesJUL5A03G02723970	JULturquoise		TraesNOR6A03G03265060	NORturquoise
TraesARI3B03G01613330	ARIturquoise		TraesJAG7B03G04222110	JAGturquoise		TraesJUL5A03G02724090	JULturquoise		TraesNOR6A03G03265680	NORturquoise
TraesARI3B03G01613660	ARIturquoise		TraesJAG7B03G04222760	JAGturquoise		TraesJUL5A03G02724100	JULturquoise		TraesNOR6A03G03265860	NORturquoise
TraesARI3B03G01614510	ARIturquoise		TraesJAG7B03G04222770	JAGturquoise		TraesJUL5A03G02724840	JULturquoise		TraesNOR6A03G03266180	NORturquoise
TraesARI3B03G01614550	ARIturquoise		TraesJAG7B03G04222810	JAGturquoise		TraesJUL5A03G02725330	JULturquoise		TraesNOR6A03G03267030	NORturquoise
TraesARI3B03G01615200	ARIturquoise		TraesJAG7B03G04223300	JAGturquoise		TraesJUL5A03G02725430	JULturquoise		TraesNOR6A03G03267140	NORturquoise
TraesARI3B03G01615330	ARIturquoise		TraesJAG7B03G04223770	JAGturquoise		TraesJUL5A03G02725840	JULturquoise		TraesNOR6A03G03267240	NORturquoise
TraesARI3B03G01615390	ARIturquoise		TraesJAG7B03G04223780	JAGturquoise		TraesJUL5A03G02725910	JULturquoise		TraesNOR6A03G03268510	NORturquoise
TraesARI3B03G01616230	ARIturquoise		TraesJAG7B03G04224560	JAGturquoise		TraesJUL5A03G02726140	JULturquoise		TraesNOR6A03G03269140	NORturquoise
TraesARI3B03G01617020	ARIturquoise		TraesJAG7B03G04225160	JAGturquoise		TraesJUL5A03G02726570	JULturquoise		TraesNOR6A03G03269650	NORturquoise
TraesARI3B03G01617550	ARIturquoise		TraesJAG7B03G04226610	JAGturquoise		TraesJUL5A03G02727870	JULturquoise		TraesNOR6A03G03269760	NORturquoise
TraesARI3B03G01617840	ARIturquoise		TraesJAG7B03G04227150	JAGturquoise		TraesJUL5A03G02728570	JULturquoise		TraesNOR6A03G03269870	NORturquoise
TraesARI3B03G01617870	ARIturquoise		TraesJAG7B03G04227510	JAGturquoise		TraesJUL5A03G02728610	JULturquoise		TraesNOR6A03G03270270	NORturquoise
TraesARI3B03G01618060	ARIturquoise		TraesJAG7B03G04229530	JAGturquoise		TraesJUL5A03G02728870	JULturquoise		TraesNOR6A03G03270300	NORturquoise
TraesARI3B03G01618340	ARIturquoise		TraesJAG7B03G04230240	JAGturquoise		TraesJUL5A03G02729520	JULturquoise		TraesNOR6A03G03270820	NORturquoise
TraesARI3B03G01618470	ARIturquoise		TraesJAG7B03G04230280	JAGturquoise		TraesJUL5A03G02729600	JULturquoise		TraesNOR6A03G03271070	NORturquoise
TraesARI3B03G01618500	ARIturquoise		TraesJAG7B03G04231020	JAGturquoise		TraesJUL5A03G02729650	JULturquoise		TraesNOR6A03G03271990	NORturquoise
TraesARI3B03G01618530	ARIturquoise		TraesJAG7B03G04231290	JAGturquoise		TraesJUL5A03G02729810	JULturquoise		TraesNOR6A03G03272400	NORturquoise
TraesARI3B03G01618920	ARIturquoise		TraesJAG7B03G04231300	JAGturquoise		TraesJUL5A03G02730020	JULturquoise		TraesNOR6A03G03272500	NORturquoise
TraesARI3B03G01619170	ARIturquoise		TraesJAG7B03G04232920	JAGturquoise		TraesJUL5A03G02730050	JULturquoise		TraesNOR6A03G03272760	NORturquoise
TraesARI3B03G01619420	ARIturquoise		TraesJAG7B03G04233080	JAGturquoise		TraesJUL5A03G02730140	JULturquoise		TraesNOR6A03G03273700	NORturquoise
TraesARI3B03G01619440	ARIturquoise		TraesJAG7B03G04233220	JAGturquoise		TraesJUL5A03G02730620	JULturquoise		TraesNOR6A03G03274030	NORturquoise
TraesARI3B03G01619480	ARIturquoise		TraesJAG7B03G04233310	JAGturquoise		TraesJUL5A03G02731170	JULturquoise		TraesNOR6A03G03275490	NORturquoise
TraesARI3B03G01619690	ARIturquoise		TraesJAG7B03G04234180	JAGturquoise		TraesJUL5A03G02731610	JULturquoise		TraesNOR6A03G03276070	NORturquoise
TraesARI3B03G01619700	ARIturquoise		TraesJAG7B03G04234620	JAGturquoise		TraesJUL5A03G02731650	JULturquoise		TraesNOR6A03G03276120	NORturquoise
TraesARI3B03G01619900	ARIturquoise		TraesJAG7B03G04234790	JAGturquoise		TraesJUL5A03G02731720	JULturquoise		TraesNOR6A03G03276180	NORturquoise
TraesARI3B03G01620350	ARIturquoise		TraesJAG7B03G04234890	JAGturquoise		TraesJUL5A03G02731790	JULturquoise		TraesNOR6A03G03277140	NORturquoise
TraesARI3B03G01620370	ARIturquoise		TraesJAG7B03G04235020	JAGturquoise		TraesJUL5A03G02731980	JULturquoise		TraesNOR6A03G03278270	NORturquoise
TraesARI3B03G01620460	ARIturquoise		TraesJAG7B03G04235230	JAGturquoise		TraesJUL5A03G02732220	JULturquoise		TraesNOR6A03G03278710	NORturquoise
TraesARI3B03G01621330	ARIturquoise		TraesJAG7B03G04235650	JAGturquoise		TraesJUL5A03G02732740	JULturquoise		TraesNOR6A03G03278770	NORturquoise
TraesARI3B03G01621360	ARIturquoise		TraesJAG7B03G04235710	JAGturquoise		TraesJUL5A03G02732800	JULturquoise		TraesNOR6A03G03278930	NORturquoise
TraesARI3B03G01621610	ARIturquoise		TraesJAG7B03G04235720	JAGturquoise		TraesJUL5A03G02732810	JULturquoise		TraesNOR6A03G03279030	NORturquoise
TraesARI3B03G01621860	ARIturquoise		TraesJAG7B03G04235730	JAGturquoise		TraesJUL5A03G02732820	JULturquoise		TraesNOR6A03G03279040	NORturquoise
TraesARI3B03G01622010	ARIturquoise		TraesJAG7B03G04235770	JAGturquoise		TraesJUL5A03G02732890	JULturquoise		TraesNOR6A03G03279610	NORturquoise
TraesARI3B03G01622180	ARIturquoise		TraesJAG7B03G04235790	JAGturquoise		TraesJUL5A03G02732900	JULturquoise		TraesNOR6A03G03279630	NORturquoise
TraesARI3B03G01622770	ARIturquoise		TraesJAG7B03G04235800	JAGturquoise		TraesJUL5A03G02734340	JULturquoise		TraesNOR6A03G03279640	NORturquoise
TraesARI3B03G01622790	ARIturquoise		TraesJAG7B03G04236490	JAGturquoise		TraesJUL5A03G02734760	JULturquoise		TraesNOR6A03G03280050	NORturquoise
TraesARI3B03G01622810	ARIturquoise		TraesJAG7B03G04237220	JAGturquoise		TraesJUL5A03G02734770	JULturquoise		TraesNOR6A03G03281020	NORturquoise
TraesARI3B03G01622820	ARIturquoise		TraesJAG7B03G04237790	JAGturquoise		TraesJUL5A03G02735860	JULturquoise		TraesNOR6A03G03281030	NORturquoise
TraesARI3B03G01622900	ARIturquoise		TraesJAG7B03G04238800	JAGturquoise		TraesJUL5A03G02736340	JULturquoise		TraesNOR6A03G03281210	NORturquoise
TraesARI3B03G01622960	ARIturquoise		TraesJAG7B03G04238900	JAGturquoise		TraesJUL5A03G02736760	JULturquoise		TraesNOR6A03G03281330	NORturquoise
TraesARI3B03G01623060	ARIturquoise		TraesJAG7B03G04239390	JAGturquoise		TraesJUL5A03G02736840	JULturquoise		TraesNOR6A03G03282120	NORturquoise
TraesARI3B03G01623410	ARIturquoise		TraesJAG7B03G04239420	JAGturquoise		TraesJUL5A03G02737120	JULturquoise		TraesNOR6A03G03282260	NORturquoise
TraesARI3B03G01623630	ARIturquoise		TraesJAG7B03G04239530	JAGturquoise		TraesJUL5A03G02737430	JULturquoise		TraesNOR6A03G03282550	NORturquoise
TraesARI3B03G01623640	ARIturquoise		TraesJAG7B03G04239580	JAGturquoise		TraesJUL5A03G02737440	JULturquoise		TraesNOR6A03G03282890	NORturquoise
TraesARI3B03G01624210	ARIturquoise		TraesJAG7B03G04241370	JAGturquoise		TraesJUL5A03G02737480	JULturquoise		TraesNOR6A03G03283080	NORturquoise
TraesARI3B03G01625180	ARIturquoise		TraesJAG7B03G04242210	JAGturquoise		TraesJUL5A03G02737680	JULturquoise		TraesNOR6A03G03283440	NORturquoise
TraesARI3B03G01625260	ARIturquoise		TraesJAG7B03G04244100	JAGturquoise		TraesJUL5A03G02737690	JULturquoise		TraesNOR6A03G03283990	NORturquoise
TraesARI3B03G01625380	ARIturquoise		TraesJAG7B03G04244380	JAGturquoise		TraesJUL5A03G02737820	JULturquoise		TraesNOR6A03G03284290	NORturquoise
TraesARI3B03G01626220	ARIturquoise		TraesJAG7B03G04244560	JAGturquoise		TraesJUL5A03G02738420	JULturquoise		TraesNOR6A03G03284320	NORturquoise
TraesARI3B03G01626710	ARIturquoise		TraesJAG7B03G04245390	JAGturquoise		TraesJUL5A03G02738490	JULturquoise		TraesNOR6A03G03284940	NORturquoise
TraesARI3B03G01626850	ARIturquoise		TraesJAG7B03G04246400	JAGturquoise		TraesJUL5A03G02738820	JULturquoise		TraesNOR6A03G03285600	NORturquoise
TraesARI3B03G01627260	ARIturquoise		TraesJAG7B03G04246710	JAGturquoise		TraesJUL5A03G02739380	JULturquoise		TraesNOR6A03G03285870	NORturquoise
TraesARI3B03G01628520	ARIturquoise		TraesJAG7B03G04247170	JAGturquoise		TraesJUL5A03G02739460	JULturquoise		TraesNOR6A03G03285980	NORturquoise
TraesARI3B03G01628790	ARIturquoise		TraesJAG7B03G04247340	JAGturquoise		TraesJUL5A03G02739480	JULturquoise		TraesNOR6A03G03286590	NORturquoise
TraesARI3B03G01628810	ARIturquoise		TraesJAG7B03G04248480	JAGturquoise		TraesJUL5A03G02740340	JULturquoise		TraesNOR6A03G03286880	NORturquoise
TraesARI3B03G01629290	ARIturquoise		TraesJAG7B03G04248620	JAGturquoise		TraesJUL5A03G02741260	JULturquoise		TraesNOR6A03G03287010	NORturquoise
TraesARI3B03G01629430	ARIturquoise		TraesJAG7B03G04248680	JAGturquoise		TraesJUL5A03G02741950	JULturquoise		TraesNOR6A03G03287040	NORturquoise
TraesARI3B03G01629990	ARIturquoise		TraesJAG7B03G04248760	JAGturquoise		TraesJUL5A03G02741960	JULturquoise		TraesNOR6A03G03287080	NORturquoise
TraesARI3B03G01630260	ARIturquoise		TraesJAG7B03G04248800	JAGturquoise		TraesJUL5A03G02741990	JULturquoise		TraesNOR6A03G03287100	NORturquoise
TraesARI3B03G01630270	ARIturquoise		TraesJAG7B03G04249080	JAGturquoise		TraesJUL5A03G02742000	JULturquoise		TraesNOR6A03G03287510	NORturquoise
TraesARI3B03G01631680	ARIturquoise		TraesJAG7B03G04249090	JAGturquoise		TraesJUL5A03G02742360	JULturquoise		TraesNOR6A03G03287990	NORturquoise
TraesARI3B03G01632340	ARIturquoise		TraesJAG7B03G04249720	JAGturquoise		TraesJUL5A03G02742590	JULturquoise		TraesNOR6A03G03288130	NORturquoise
TraesARI3B03G01632580	ARIturquoise		TraesJAG7B03G04249730	JAGturquoise		TraesJUL5A03G02742840	JULturquoise		TraesNOR6A03G03288420	NORturquoise
TraesARI3B03G01632850	ARIturquoise		TraesJAG7B03G04249960	JAGturquoise		TraesJUL5A03G02743640	JULturquoise		TraesNOR6A03G03288480	NORturquoise
TraesARI3B03G01633020	ARIturquoise		TraesJAG7B03G04250240	JAGturquoise		TraesJUL5A03G02744260	JULturquoise		TraesNOR6A03G03290220	NORturquoise
TraesARI3B03G01633630	ARIturquoise		TraesJAG7B03G04251570	JAGturquoise		TraesJUL5A03G02744280	JULturquoise		TraesNOR6A03G03290520	NORturquoise
TraesARI3B03G01633910	ARIturquoise		TraesJAG7B03G04252160	JAGturquoise		TraesJUL5A03G02744310	JULturquoise		TraesNOR6A03G03290530	NORturquoise
TraesARI3B03G01634140	ARIturquoise		TraesJAG7B03G04252570	JAGturquoise		TraesJUL5A03G02744340	JULturquoise		TraesNOR6A03G03291310	NORturquoise
TraesARI3B03G01634850	ARIturquoise		TraesJAG7B03G04253140	JAGturquoise		TraesJUL5A03G02744460	JULturquoise		TraesNOR6A03G03291440	NORturquoise
TraesARI3B03G01634980	ARIturquoise		TraesJAG7B03G04253170	JAGturquoise		TraesJUL5A03G02744500	JULturquoise		TraesNOR6A03G03292050	NORturquoise
TraesARI3B03G01634990	ARIturquoise		TraesJAG7B03G04253860	JAGturquoise		TraesJUL5A03G02744690	JULturquoise		TraesNOR6A03G03292840	NORturquoise
TraesARI3B03G01635000	ARIturquoise		TraesJAG7D03G04255020	JAGturquoise		TraesJUL5A03G02744930	JULturquoise		TraesNOR6A03G03292980	NORturquoise
TraesARI3B03G01635010	ARIturquoise		TraesJAG7D03G04255490	JAGturquoise		TraesJUL5A03G02745860	JULturquoise		TraesNOR6A03G03293320	NORturquoise
TraesARI3B03G01635020	ARIturquoise		TraesJAG7D03G04255660	JAGturquoise		TraesJUL5A03G02745890	JULturquoise		TraesNOR6A03G03293430	NORturquoise
TraesARI3B03G01635050	ARIturquoise		TraesJAG7D03G04255780	JAGturquoise		TraesJUL5A03G02746150	JULturquoise		TraesNOR6A03G03293740	NORturquoise
TraesARI3B03G01635060	ARIturquoise		TraesJAG7D03G04256340	JAGturquoise		TraesJUL5A03G02747190	JULturquoise		TraesNOR6A03G03293800	NORturquoise
TraesARI3B03G01635070	ARIturquoise		TraesJAG7D03G04256440	JAGturquoise		TraesJUL5A03G02747230	JULturquoise		TraesNOR6A03G03293850	NORturquoise
TraesARI3B03G01635080	ARIturquoise		TraesJAG7D03G04256590	JAGturquoise		TraesJUL5A03G02747560	JULturquoise		TraesNOR6A03G03294210	NORturquoise
TraesARI3B03G01635090	ARIturquoise		TraesJAG7D03G04257400	JAGturquoise		TraesJUL5A03G02748080	JULturquoise		TraesNOR6A03G03294390	NORturquoise
TraesARI3B03G01635110	ARIturquoise		TraesJAG7D03G04257970	JAGturquoise		TraesJUL5A03G02748190	JULturquoise		TraesNOR6A03G03294570	NORturquoise
TraesARI3B03G01635140	ARIturquoise		TraesJAG7D03G04258590	JAGturquoise		TraesJUL5A03G02748330	JULturquoise		TraesNOR6A03G03294580	NORturquoise
TraesARI3B03G01635170	ARIturquoise		TraesJAG7D03G04258890	JAGturquoise		TraesJUL5A03G02748410	JULturquoise		TraesNOR6A03G03294620	NORturquoise
TraesARI3B03G01635180	ARIturquoise		TraesJAG7D03G04259070	JAGturquoise		TraesJUL5A03G02749060	JULturquoise		TraesNOR6A03G03294730	NORturquoise
TraesARI3B03G01635190	ARIturquoise		TraesJAG7D03G04259300	JAGturquoise		TraesJUL5A03G02749210	JULturquoise		TraesNOR6A03G03294990	NORturquoise
TraesARI3B03G01635200	ARIturquoise		TraesJAG7D03G04259310	JAGturquoise		TraesJUL5A03G02749370	JULturquoise		TraesNOR6A03G03295390	NORturquoise
TraesARI3B03G01635210	ARIturquoise		TraesJAG7D03G04259490	JAGturquoise		TraesJUL5A03G02749660	JULturquoise		TraesNOR6A03G03297070	NORturquoise
TraesARI3B03G01635230	ARIturquoise		TraesJAG7D03G04259900	JAGturquoise		TraesJUL5A03G02749770	JULturquoise		TraesNOR6A03G03297330	NORturquoise
TraesARI3B03G01635250	ARIturquoise		TraesJAG7D03G04260770	JAGturquoise		TraesJUL5A03G02750890	JULturquoise		TraesNOR6A03G03298690	NORturquoise
TraesARI3B03G01635270	ARIturquoise		TraesJAG7D03G04261470	JAGturquoise		TraesJUL5A03G02750910	JULturquoise		TraesNOR6A03G03298850	NORturquoise
TraesARI3B03G01635350	ARIturquoise		TraesJAG7D03G04261540	JAGturquoise		TraesJUL5A03G02750950	JULturquoise		TraesNOR6A03G03298940	NORturquoise
TraesARI3B03G01635400	ARIturquoise		TraesJAG7D03G04261690	JAGturquoise		TraesJUL5A03G02751180	JULturquoise		TraesNOR6A03G03298970	NORturquoise
TraesARI3B03G01635410	ARIturquoise		TraesJAG7D03G04262210	JAGturquoise		TraesJUL5A03G02751200	JULturquoise		TraesNOR6A03G03298980	NORturquoise
TraesARI3B03G01635420	ARIturquoise		TraesJAG7D03G04262850	JAGturquoise		TraesJUL5A03G02751720	JULturquoise		TraesNOR6A03G03299050	NORturquoise
TraesARI3B03G01635430	ARIturquoise		TraesJAG7D03G04263880	JAGturquoise		TraesJUL5A03G02752440	JULturquoise		TraesNOR6A03G03299230	NORturquoise
TraesARI3B03G01635440	ARIturquoise		TraesJAG7D03G04264710	JAGturquoise		TraesJUL5A03G02752500	JULturquoise		TraesNOR6A03G03299380	NORturquoise
TraesARI3B03G01635450	ARIturquoise		TraesJAG7D03G04264860	JAGturquoise		TraesJUL5A03G02752600	JULturquoise		TraesNOR6A03G03299620	NORturquoise
TraesARI3B03G01635470	ARIturquoise		TraesJAG7D03G04266160	JAGturquoise		TraesJUL5A03G02752680	JULturquoise		TraesNOR6A03G03299980	NORturquoise
TraesARI3B03G01635480	ARIturquoise		TraesJAG7D03G04266190	JAGturquoise		TraesJUL5A03G02752760	JULturquoise		TraesNOR6A03G03300250	NORturquoise
TraesARI3B03G01635490	ARIturquoise		TraesJAG7D03G04266350	JAGturquoise		TraesJUL5A03G02752920	JULturquoise		TraesNOR6A03G03301160	NORturquoise
TraesARI3B03G01635500	ARIturquoise		TraesJAG7D03G04266490	JAGturquoise		TraesJUL5A03G02752960	JULturquoise		TraesNOR6A03G03301210	NORturquoise
TraesARI3B03G01635540	ARIturquoise		TraesJAG7D03G04266860	JAGturquoise		TraesJUL5A03G02752990	JULturquoise		TraesNOR6A03G03302950	NORturquoise
TraesARI3B03G01635630	ARIturquoise		TraesJAG7D03G04267110	JAGturquoise		TraesJUL5A03G02753780	JULturquoise		TraesNOR6A03G03303170	NORturquoise
TraesARI3B03G01635730	ARIturquoise		TraesJAG7D03G04267130	JAGturquoise		TraesJUL5A03G02753830	JULturquoise		TraesNOR6A03G03303660	NORturquoise
TraesARI3B03G01635740	ARIturquoise		TraesJAG7D03G04267430	JAGturquoise		TraesJUL5A03G02753900	JULturquoise		TraesNOR6A03G03304130	NORturquoise
TraesARI3B03G01637280	ARIturquoise		TraesJAG7D03G04267530	JAGturquoise		TraesJUL5A03G02753920	JULturquoise		TraesNOR6A03G03304810	NORturquoise
TraesARI3B03G01637300	ARIturquoise		TraesJAG7D03G04267570	JAGturquoise		TraesJUL5A03G02754590	JULturquoise		TraesNOR6A03G03305280	NORturquoise
TraesARI3B03G01637490	ARIturquoise		TraesJAG7D03G04267780	JAGturquoise		TraesJUL5A03G02754770	JULturquoise		TraesNOR6A03G03305630	NORturquoise
TraesARI3B03G01638180	ARIturquoise		TraesJAG7D03G04267960	JAGturquoise		TraesJUL5A03G02755920	JULturquoise		TraesNOR6A03G03306290	NORturquoise
TraesARI3B03G01638680	ARIturquoise		TraesJAG7D03G04268340	JAGturquoise		TraesJUL5A03G02756130	JULturquoise		TraesNOR6A03G03306660	NORturquoise
TraesARI3B03G01639280	ARIturquoise		TraesJAG7D03G04269250	JAGturquoise		TraesJUL5A03G02757250	JULturquoise		TraesNOR6A03G03306800	NORturquoise
TraesARI3B03G01640770	ARIturquoise		TraesJAG7D03G04269890	JAGturquoise		TraesJUL5A03G02757280	JULturquoise		TraesNOR6A03G03306840	NORturquoise
TraesARI3B03G01641240	ARIturquoise		TraesJAG7D03G04270080	JAGturquoise		TraesJUL5A03G02757650	JULturquoise		TraesNOR6A03G03307240	NORturquoise
TraesARI3B03G01641410	ARIturquoise		TraesJAG7D03G04270100	JAGturquoise		TraesJUL5A03G02758420	JULturquoise		TraesNOR6A03G03307250	NORturquoise
TraesARI3B03G01641480	ARIturquoise		TraesJAG7D03G04270140	JAGturquoise		TraesJUL5A03G02758510	JULturquoise		TraesNOR6A03G03307260	NORturquoise
TraesARI3B03G01641600	ARIturquoise		TraesJAG7D03G04270170	JAGturquoise		TraesJUL5A03G02758910	JULturquoise		TraesNOR6A03G03307320	NORturquoise
TraesARI3B03G01641650	ARIturquoise		TraesJAG7D03G04270610	JAGturquoise		TraesJUL5A03G02759300	JULturquoise		TraesNOR6A03G03307790	NORturquoise
TraesARI3B03G01641840	ARIturquoise		TraesJAG7D03G04270740	JAGturquoise		TraesJUL5A03G02759450	JULturquoise		TraesNOR6A03G03308600	NORturquoise
TraesARI3B03G01642170	ARIturquoise		TraesJAG7D03G04270870	JAGturquoise		TraesJUL5A03G02759610	JULturquoise		TraesNOR6A03G03309130	NORturquoise
TraesARI3B03G01642350	ARIturquoise		TraesJAG7D03G04271560	JAGturquoise		TraesJUL5A03G02759660	JULturquoise		TraesNOR6A03G03309500	NORturquoise
TraesARI3B03G01643010	ARIturquoise		TraesJAG7D03G04271670	JAGturquoise		TraesJUL5A03G02759670	JULturquoise		TraesNOR6A03G03310470	NORturquoise
TraesARI3B03G01643220	ARIturquoise		TraesJAG7D03G04272160	JAGturquoise		TraesJUL5A03G02759880	JULturquoise		TraesNOR6A03G03310480	NORturquoise
TraesARI3B03G01643980	ARIturquoise		TraesJAG7D03G04272360	JAGturquoise		TraesJUL5A03G02759960	JULturquoise		TraesNOR6A03G03310750	NORturquoise
TraesARI3B03G01644430	ARIturquoise		TraesJAG7D03G04273630	JAGturquoise		TraesJUL5A03G02760390	JULturquoise		TraesNOR6A03G03310930	NORturquoise
TraesARI3B03G01644480	ARIturquoise		TraesJAG7D03G04274500	JAGturquoise		TraesJUL5A03G02760740	JULturquoise		TraesNOR6A03G03311120	NORturquoise
TraesARI3B03G01644860	ARIturquoise		TraesJAG7D03G04274510	JAGturquoise		TraesJUL5A03G02761110	JULturquoise		TraesNOR6A03G03311150	NORturquoise
TraesARI3B03G01644920	ARIturquoise		TraesJAG7D03G04276030	JAGturquoise		TraesJUL5A03G02763180	JULturquoise		TraesNOR6A03G03311740	NORturquoise
TraesARI3B03G01645050	ARIturquoise		TraesJAG7D03G04276430	JAGturquoise		TraesJUL5A03G02763590	JULturquoise		TraesNOR6A03G03312300	NORturquoise
TraesARI3B03G01645090	ARIturquoise		TraesJAG7D03G04278890	JAGturquoise		TraesJUL5A03G02764840	JULturquoise		TraesNOR6A03G03312330	NORturquoise
TraesARI3B03G01645360	ARIturquoise		TraesJAG7D03G04278940	JAGturquoise		TraesJUL5A03G02765110	JULturquoise		TraesNOR6A03G03312910	NORturquoise
TraesARI3B03G01645500	ARIturquoise		TraesJAG7D03G04279110	JAGturquoise		TraesJUL5A03G02765400	JULturquoise		TraesNOR6A03G03313020	NORturquoise
TraesARI3B03G01645670	ARIturquoise		TraesJAG7D03G04280190	JAGturquoise		TraesJUL5A03G02766260	JULturquoise		TraesNOR6A03G03313070	NORturquoise
TraesARI3B03G01645740	ARIturquoise		TraesJAG7D03G04280210	JAGturquoise		TraesJUL5A03G02766560	JULturquoise		TraesNOR6A03G03313170	NORturquoise
TraesARI3B03G01645820	ARIturquoise		TraesJAG7D03G04281460	JAGturquoise		TraesJUL5A03G02766680	JULturquoise		TraesNOR6A03G03313420	NORturquoise
TraesARI3B03G01646390	ARIturquoise		TraesJAG7D03G04281540	JAGturquoise		TraesJUL5A03G02766800	JULturquoise		TraesNOR6A03G03313640	NORturquoise
TraesARI3B03G01646510	ARIturquoise		TraesJAG7D03G04283580	JAGturquoise		TraesJUL5A03G02766890	JULturquoise		TraesNOR6A03G03313930	NORturquoise
TraesARI3B03G01647180	ARIturquoise		TraesJAG7D03G04283590	JAGturquoise		TraesJUL5A03G02767140	JULturquoise		TraesNOR6A03G03313950	NORturquoise
TraesARI3B03G01647420	ARIturquoise		TraesJAG7D03G04283600	JAGturquoise		TraesJUL5A03G02767960	JULturquoise		TraesNOR6A03G03314330	NORturquoise
TraesARI3B03G01647650	ARIturquoise		TraesJAG7D03G04283800	JAGturquoise		TraesJUL5A03G02767970	JULturquoise		TraesNOR6A03G03314410	NORturquoise
TraesARI3B03G01647840	ARIturquoise		TraesJAG7D03G04283810	JAGturquoise		TraesJUL5A03G02768790	JULturquoise		TraesNOR6A03G03314460	NORturquoise
TraesARI3B03G01647900	ARIturquoise		TraesJAG7D03G04284260	JAGturquoise		TraesJUL5A03G02770470	JULturquoise		TraesNOR6A03G03314530	NORturquoise
TraesARI3B03G01648150	ARIturquoise		TraesJAG7D03G04284320	JAGturquoise		TraesJUL5A03G02770900	JULturquoise		TraesNOR6A03G03314780	NORturquoise
TraesARI3B03G01648730	ARIturquoise		TraesJAG7D03G04285060	JAGturquoise		TraesJUL5A03G02770950	JULturquoise		TraesNOR6A03G03315090	NORturquoise
TraesARI3B03G01649990	ARIturquoise		TraesJAG7D03G04285330	JAGturquoise		TraesJUL5A03G02771730	JULturquoise		TraesNOR6A03G03315150	NORturquoise
TraesARI3B03G01650180	ARIturquoise		TraesJAG7D03G04286380	JAGturquoise		TraesJUL5A03G02772910	JULturquoise		TraesNOR6A03G03315540	NORturquoise
TraesARI3B03G01650240	ARIturquoise		TraesJAG7D03G04286610	JAGturquoise		TraesJUL5A03G02773350	JULturquoise		TraesNOR6A03G03315630	NORturquoise
TraesARI3B03G01650770	ARIturquoise		TraesJAG7D03G04287770	JAGturquoise		TraesJUL5A03G02773750	JULturquoise		TraesNOR6A03G03315980	NORturquoise
TraesARI3B03G01651170	ARIturquoise		TraesJAG7D03G04288220	JAGturquoise		TraesJUL5A03G02775100	JULturquoise		TraesNOR6A03G03316130	NORturquoise
TraesARI3B03G01651330	ARIturquoise		TraesJAG7D03G04289230	JAGturquoise		TraesJUL5A03G02775280	JULturquoise		TraesNOR6A03G03316160	NORturquoise
TraesARI3B03G01652300	ARIturquoise		TraesJAG7D03G04289350	JAGturquoise		TraesJUL5A03G02775330	JULturquoise		TraesNOR6A03G03316250	NORturquoise
TraesARI3B03G01653220	ARIturquoise		TraesJAG7D03G04289590	JAGturquoise		TraesJUL5A03G02775730	JULturquoise		TraesNOR6A03G03316890	NORturquoise
TraesARI3B03G01653900	ARIturquoise		TraesJAG7D03G04289720	JAGturquoise		TraesJUL5A03G02775980	JULturquoise		TraesNOR6A03G03316900	NORturquoise
TraesARI3B03G01654150	ARIturquoise		TraesJAG7D03G04290170	JAGturquoise		TraesJUL5A03G02777130	JULturquoise		TraesNOR6A03G03316940	NORturquoise
TraesARI3B03G01654620	ARIturquoise		TraesJAG7D03G04291070	JAGturquoise		TraesJUL5A03G02777590	JULturquoise		TraesNOR6A03G03316950	NORturquoise
TraesARI3B03G01655590	ARIturquoise		TraesJAG7D03G04292200	JAGturquoise		TraesJUL5A03G02777720	JULturquoise		TraesNOR6A03G03316960	NORturquoise
TraesARI3B03G01656020	ARIturquoise		TraesJAG7D03G04293120	JAGturquoise		TraesJUL5A03G02777860	JULturquoise		TraesNOR6A03G03317080	NORturquoise
TraesARI3B03G01656760	ARIturquoise		TraesJAG7D03G04293260	JAGturquoise		TraesJUL5A03G02778080	JULturquoise		TraesNOR6A03G03317260	NORturquoise
TraesARI3B03G01657150	ARIturquoise		TraesJAG7D03G04293550	JAGturquoise		TraesJUL5A03G02778130	JULturquoise		TraesNOR6A03G03318150	NORturquoise
TraesARI3B03G01657730	ARIturquoise		TraesJAG7D03G04295440	JAGturquoise		TraesJUL5A03G02778170	JULturquoise		TraesNOR6A03G03318160	NORturquoise
TraesARI3B03G01657770	ARIturquoise		TraesJAG7D03G04295450	JAGturquoise		TraesJUL5A03G02778980	JULturquoise		TraesNOR6A03G03318210	NORturquoise
TraesARI3B03G01658000	ARIturquoise		TraesJAG7D03G04295460	JAGturquoise		TraesJUL5A03G02779040	JULturquoise		TraesNOR6A03G03318810	NORturquoise
TraesARI3B03G01658100	ARIturquoise		TraesJAG7D03G04295490	JAGturquoise		TraesJUL5A03G02779350	JULturquoise		TraesNOR6A03G03319190	NORturquoise
TraesARI3B03G01658160	ARIturquoise		TraesJAG7D03G04295500	JAGturquoise		TraesJUL5A03G02779550	JULturquoise		TraesNOR6A03G03319540	NORturquoise
TraesARI3B03G01658170	ARIturquoise		TraesJAG7D03G04295610	JAGturquoise		TraesJUL5A03G02779690	JULturquoise		TraesNOR6A03G03319630	NORturquoise
TraesARI3B03G01658260	ARIturquoise		TraesJAG7D03G04295800	JAGturquoise		TraesJUL5A03G02779700	JULturquoise		TraesNOR6A03G03319920	NORturquoise
TraesARI3B03G01658980	ARIturquoise		TraesJAG7D03G04295810	JAGturquoise		TraesJUL5A03G02779840	JULturquoise		TraesNOR6A03G03320000	NORturquoise
TraesARI3B03G01659440	ARIturquoise		TraesJAG7D03G04295820	JAGturquoise		TraesJUL5A03G02780020	JULturquoise		TraesNOR6A03G03320160	NORturquoise
TraesARI3B03G01659940	ARIturquoise		TraesJAG7D03G04296050	JAGturquoise		TraesJUL5A03G02780230	JULturquoise		TraesNOR6A03G03320460	NORturquoise
TraesARI3B03G01661750	ARIturquoise		TraesJAG7D03G04296150	JAGturquoise		TraesJUL5A03G02780490	JULturquoise		TraesNOR6A03G03321160	NORturquoise
TraesARI3B03G01661940	ARIturquoise		TraesJAG7D03G04296330	JAGturquoise		TraesJUL5A03G02780500	JULturquoise		TraesNOR6A03G03321250	NORturquoise
TraesARI3B03G01662440	ARIturquoise		TraesJAG7D03G04296660	JAGturquoise		TraesJUL5A03G02780800	JULturquoise		TraesNOR6A03G03321340	NORturquoise
TraesARI3B03G01662720	ARIturquoise		TraesJAG7D03G04297250	JAGturquoise		TraesJUL5A03G02781060	JULturquoise		TraesNOR6A03G03321840	NORturquoise
TraesARI3B03G01664170	ARIturquoise		TraesJAG7D03G04298120	JAGturquoise		TraesJUL5A03G02781270	JULturquoise		TraesNOR6A03G03321960	NORturquoise
TraesARI3B03G01664810	ARIturquoise		TraesJAG7D03G04298210	JAGturquoise		TraesJUL5A03G02781700	JULturquoise		TraesNOR6A03G03322850	NORturquoise
TraesARI3B03G01665910	ARIturquoise		TraesJAG7D03G04298490	JAGturquoise		TraesJUL5A03G02782020	JULturquoise		TraesNOR6A03G03323090	NORturquoise
TraesARI3B03G01666070	ARIturquoise		TraesJAG7D03G04299490	JAGturquoise		TraesJUL5A03G02782080	JULturquoise		TraesNOR6A03G03323100	NORturquoise
TraesARI3B03G01666110	ARIturquoise		TraesJAG7D03G04300190	JAGturquoise		TraesJUL5A03G02782180	JULturquoise		TraesNOR6A03G03323160	NORturquoise
TraesARI3B03G01666890	ARIturquoise		TraesJAG7D03G04301860	JAGturquoise		TraesJUL5A03G02782230	JULturquoise		TraesNOR6A03G03323210	NORturquoise
TraesARI3B03G01666940	ARIturquoise		TraesJAG7D03G04302450	JAGturquoise		TraesJUL5A03G02782620	JULturquoise		TraesNOR6A03G03323800	NORturquoise
TraesARI3B03G01667730	ARIturquoise		TraesJAG7D03G04302870	JAGturquoise		TraesJUL5A03G02782690	JULturquoise		TraesNOR6A03G03323890	NORturquoise
TraesARI3B03G01667770	ARIturquoise		TraesJAG7D03G04303020	JAGturquoise		TraesJUL5A03G02783170	JULturquoise		TraesNOR6A03G03324100	NORturquoise
TraesARI3B03G01668230	ARIturquoise		TraesJAG7D03G04303400	JAGturquoise		TraesJUL5A03G02783500	JULturquoise		TraesNOR6A03G03324260	NORturquoise
TraesARI3B03G01668590	ARIturquoise		TraesJAG7D03G04303460	JAGturquoise		TraesJUL5A03G02783550	JULturquoise		TraesNOR6A03G03324390	NORturquoise
TraesARI3B03G01668840	ARIturquoise		TraesJAG7D03G04303670	JAGturquoise		TraesJUL5A03G02783970	JULturquoise		TraesNOR6A03G03324820	NORturquoise
TraesARI3B03G01669240	ARIturquoise		TraesJAG7D03G04304210	JAGturquoise		TraesJUL5A03G02784020	JULturquoise		TraesNOR6A03G03324920	NORturquoise
TraesARI3B03G01669340	ARIturquoise		TraesJAG7D03G04306240	JAGturquoise		TraesJUL5A03G02784130	JULturquoise		TraesNOR6A03G03325240	NORturquoise
TraesARI3B03G01669610	ARIturquoise		TraesJAG7D03G04306560	JAGturquoise		TraesJUL5A03G02784330	JULturquoise		TraesNOR6A03G03325860	NORturquoise
TraesARI3B03G01669650	ARIturquoise		TraesJAG7D03G04306660	JAGturquoise		TraesJUL5A03G02785050	JULturquoise		TraesNOR6A03G03325990	NORturquoise
TraesARI3B03G01669790	ARIturquoise		TraesJAG7D03G04306820	JAGturquoise		TraesJUL5A03G02785100	JULturquoise		TraesNOR6A03G03326070	NORturquoise
TraesARI3B03G01670030	ARIturquoise		TraesJAG7D03G04307980	JAGturquoise		TraesJUL5A03G02785130	JULturquoise		TraesNOR6A03G03326110	NORturquoise
TraesARI3B03G01670640	ARIturquoise		TraesJAG7D03G04308140	JAGturquoise		TraesJUL5A03G02785740	JULturquoise		TraesNOR6A03G03326240	NORturquoise
TraesARI3B03G01670790	ARIturquoise		TraesJAG7D03G04309010	JAGturquoise		TraesJUL5A03G02786110	JULturquoise		TraesNOR6A03G03326400	NORturquoise
TraesARI3B03G01671110	ARIturquoise		TraesJAG7D03G04309120	JAGturquoise		TraesJUL5A03G02786120	JULturquoise		TraesNOR6A03G03326450	NORturquoise
TraesARI3B03G01671120	ARIturquoise		TraesJAG7D03G04309640	JAGturquoise		TraesJUL5A03G02786140	JULturquoise		TraesNOR6A03G03326700	NORturquoise
TraesARI3B03G01671380	ARIturquoise		TraesJAG7D03G04309790	JAGturquoise		TraesJUL5A03G02786350	JULturquoise		TraesNOR6A03G03327320	NORturquoise
TraesARI3B03G01671850	ARIturquoise		TraesJAG7D03G04309800	JAGturquoise		TraesJUL5A03G02786610	JULturquoise		TraesNOR6A03G03327420	NORturquoise
TraesARI3B03G01672050	ARIturquoise		TraesJAG7D03G04310290	JAGturquoise		TraesJUL5A03G02786880	JULturquoise		TraesNOR6A03G03328140	NORturquoise
TraesARI3B03G01672090	ARIturquoise		TraesJAG7D03G04310540	JAGturquoise		TraesJUL5A03G02786940	JULturquoise		TraesNOR6A03G03328150	NORturquoise
TraesARI3B03G01672250	ARIturquoise		TraesJAG7D03G04310590	JAGturquoise		TraesJUL5A03G02786970	JULturquoise		TraesNOR6A03G03328570	NORturquoise
TraesARI3B03G01673150	ARIturquoise		TraesJAG7D03G04311320	JAGturquoise		TraesJUL5A03G02787080	JULturquoise		TraesNOR6A03G03328620	NORturquoise
TraesARI3B03G01673440	ARIturquoise		TraesJAG7D03G04314100	JAGturquoise		TraesJUL5A03G02787510	JULturquoise		TraesNOR6A03G03328670	NORturquoise
TraesARI3B03G01673900	ARIturquoise		TraesJAG7D03G04314440	JAGturquoise		TraesJUL5A03G02787710	JULturquoise		TraesNOR6A03G03329210	NORturquoise
TraesARI3B03G01674130	ARIturquoise		TraesJAG7D03G04314940	JAGturquoise		TraesJUL5A03G02787850	JULturquoise		TraesNOR6A03G03329350	NORturquoise
TraesARI3B03G01674540	ARIturquoise		TraesJAG7D03G04315160	JAGturquoise		TraesJUL5A03G02787860	JULturquoise		TraesNOR6A03G03329980	NORturquoise
TraesARI3B03G01674560	ARIturquoise		TraesJAG7D03G04316460	JAGturquoise		TraesJUL5A03G02788050	JULturquoise		TraesNOR6A03G03330640	NORturquoise
TraesARI3B03G01675050	ARIturquoise		TraesJAG7D03G04317120	JAGturquoise		TraesJUL5A03G02788670	JULturquoise		TraesNOR6A03G03330810	NORturquoise
TraesARI3B03G01675090	ARIturquoise		TraesJAG7D03G04318170	JAGturquoise		TraesJUL5A03G02788990	JULturquoise		TraesNOR6A03G03330920	NORturquoise
TraesARI3B03G01675150	ARIturquoise		TraesJAG7D03G04318190	JAGturquoise		TraesJUL5A03G02789060	JULturquoise		TraesNOR6A03G03331890	NORturquoise
TraesARI3B03G01675860	ARIturquoise		TraesJAG7D03G04318390	JAGturquoise		TraesJUL5A03G02789070	JULturquoise		TraesNOR6A03G03333180	NORturquoise
TraesARI3B03G01676310	ARIturquoise		TraesJAG7D03G04318550	JAGturquoise		TraesJUL5A03G02789100	JULturquoise		TraesNOR6A03G03333960	NORturquoise
TraesARI3B03G01676410	ARIturquoise		TraesJAG7D03G04319420	JAGturquoise		TraesJUL5A03G02789130	JULturquoise		TraesNOR6A03G03334230	NORturquoise
TraesARI3B03G01676470	ARIturquoise		TraesJAG7D03G04319520	JAGturquoise		TraesJUL5A03G02789230	JULturquoise		TraesNOR6A03G03334290	NORturquoise
TraesARI3B03G01676490	ARIturquoise		TraesJAG7D03G04319540	JAGturquoise		TraesJUL5A03G02789400	JULturquoise		TraesNOR6A03G03334650	NORturquoise
TraesARI3B03G01676500	ARIturquoise		TraesJAG7D03G04319800	JAGturquoise		TraesJUL5A03G02789410	JULturquoise		TraesNOR6A03G03334740	NORturquoise
TraesARI3B03G01676520	ARIturquoise		TraesJAG7D03G04320440	JAGturquoise		TraesJUL5A03G02789450	JULturquoise		TraesNOR6A03G03335080	NORturquoise
TraesARI3B03G01676970	ARIturquoise		TraesJAG7D03G04320470	JAGturquoise		TraesJUL5A03G02789750	JULturquoise		TraesNOR6A03G03335420	NORturquoise
TraesARI3B03G01677650	ARIturquoise		TraesJAG7D03G04320640	JAGturquoise		TraesJUL5A03G02789760	JULturquoise		TraesNOR6A03G03335590	NORturquoise
TraesARI3B03G01677690	ARIturquoise		TraesJAG7D03G04320700	JAGturquoise		TraesJUL5A03G02789890	JULturquoise		TraesNOR6A03G03336070	NORturquoise
TraesARI3B03G01677780	ARIturquoise		TraesJAG7D03G04320740	JAGturquoise		TraesJUL5A03G02789920	JULturquoise		TraesNOR6A03G03336960	NORturquoise
TraesARI3B03G01677840	ARIturquoise		TraesJAG7D03G04321120	JAGturquoise		TraesJUL5A03G02790640	JULturquoise		TraesNOR6A03G03337120	NORturquoise
TraesARI3B03G01677940	ARIturquoise		TraesJAG7D03G04321880	JAGturquoise		TraesJUL5A03G02790870	JULturquoise		TraesNOR6A03G03338080	NORturquoise
TraesARI3B03G01678010	ARIturquoise		TraesJAG7D03G04322940	JAGturquoise		TraesJUL5A03G02791260	JULturquoise		TraesNOR6A03G03339060	NORturquoise
TraesARI3B03G01678110	ARIturquoise		TraesJAG7D03G04323920	JAGturquoise		TraesJUL5A03G02791270	JULturquoise		TraesNOR6A03G03339220	NORturquoise
TraesARI3B03G01678480	ARIturquoise		TraesJAG7D03G04324050	JAGturquoise		TraesJUL5A03G02791390	JULturquoise		TraesNOR6A03G03340730	NORturquoise
TraesARI3B03G01678800	ARIturquoise		TraesJAG7D03G04325320	JAGturquoise		TraesJUL5A03G02791460	JULturquoise		TraesNOR6A03G03341350	NORturquoise
TraesARI3B03G01678830	ARIturquoise		TraesJAG7D03G04326200	JAGturquoise		TraesJUL5A03G02791600	JULturquoise		TraesNOR6A03G03341750	NORturquoise
TraesARI3B03G01679030	ARIturquoise		TraesJAG7D03G04327350	JAGturquoise		TraesJUL5A03G02791650	JULturquoise		TraesNOR6A03G03342040	NORturquoise
TraesARI3B03G01679250	ARIturquoise		TraesJAG7D03G04327750	JAGturquoise		TraesJUL5A03G02791660	JULturquoise		TraesNOR6A03G03342110	NORturquoise
TraesARI3B03G01680080	ARIturquoise		TraesJAG7D03G04327760	JAGturquoise		TraesJUL5A03G02791670	JULturquoise		TraesNOR6A03G03342430	NORturquoise
TraesARI3B03G01680420	ARIturquoise		TraesJAG7D03G04327770	JAGturquoise		TraesJUL5A03G02791720	JULturquoise		TraesNOR6A03G03342760	NORturquoise
TraesARI3B03G01680430	ARIturquoise		TraesJAG7D03G04329080	JAGturquoise		TraesJUL5A03G02791980	JULturquoise		TraesNOR6A03G03342880	NORturquoise
TraesARI3B03G01680590	ARIturquoise		TraesJAG7D03G04329710	JAGturquoise		TraesJUL5A03G02792150	JULturquoise		TraesNOR6A03G03343270	NORturquoise
TraesARI3B03G01680600	ARIturquoise		TraesJAG7D03G04329870	JAGturquoise		TraesJUL5A03G02792650	JULturquoise		TraesNOR6A03G03344270	NORturquoise
TraesARI3B03G01680740	ARIturquoise		TraesJAG7D03G04330190	JAGturquoise		TraesJUL5A03G02793150	JULturquoise		TraesNOR6A03G03344450	NORturquoise
TraesARI3B03G01680850	ARIturquoise		TraesJAG7D03G04330790	JAGturquoise		TraesJUL5A03G02793450	JULturquoise		TraesNOR6A03G03344550	NORturquoise
TraesARI3B03G01680890	ARIturquoise		TraesJAG7D03G04330860	JAGturquoise		TraesJUL5A03G02793870	JULturquoise		TraesNOR6A03G03345180	NORturquoise
TraesARI3B03G01680920	ARIturquoise		TraesJAG7D03G04331040	JAGturquoise		TraesJUL5A03G02794020	JULturquoise		TraesNOR6A03G03345890	NORturquoise
TraesARI3B03G01681030	ARIturquoise		TraesJAG7D03G04332270	JAGturquoise		TraesJUL5A03G02794030	JULturquoise		TraesNOR6A03G03346670	NORturquoise
TraesARI3B03G01681760	ARIturquoise		TraesJAG7D03G04333340	JAGturquoise		TraesJUL5A03G02794310	JULturquoise		TraesNOR6A03G03347280	NORturquoise
TraesARI3B03G01682800	ARIturquoise		TraesJAG7D03G04333440	JAGturquoise		TraesJUL5A03G02794800	JULturquoise		TraesNOR6A03G03347650	NORturquoise
TraesARI3B03G01682830	ARIturquoise		TraesJAG7D03G04333450	JAGturquoise		TraesJUL5A03G02795410	JULturquoise		TraesNOR6A03G03348160	NORturquoise
TraesARI3B03G01683050	ARIturquoise		TraesJAG7D03G04333520	JAGturquoise		TraesJUL5A03G02795480	JULturquoise		TraesNOR6A03G03348540	NORturquoise
TraesARI3B03G01683320	ARIturquoise		TraesJAG7D03G04333670	JAGturquoise		TraesJUL5A03G02795550	JULturquoise		TraesNOR6A03G03348860	NORturquoise
TraesARI3B03G01683780	ARIturquoise		TraesJAG7D03G04333770	JAGturquoise		TraesJUL5A03G02795560	JULturquoise		TraesNOR6A03G03348880	NORturquoise
TraesARI3B03G01683880	ARIturquoise		TraesJAG7D03G04333780	JAGturquoise		TraesJUL5A03G02795570	JULturquoise		TraesNOR6A03G03349230	NORturquoise
TraesARI3B03G01684130	ARIturquoise		TraesJAG7D03G04333860	JAGturquoise		TraesJUL5A03G02796350	JULturquoise		TraesNOR6A03G03349860	NORturquoise
TraesARI3B03G01684390	ARIturquoise		TraesJAG7D03G04333880	JAGturquoise		TraesJUL5A03G02796830	JULturquoise		TraesNOR6A03G03349990	NORturquoise
TraesARI3B03G01684770	ARIturquoise		TraesJAG7D03G04334240	JAGturquoise		TraesJUL5A03G02797000	JULturquoise		TraesNOR6A03G03350390	NORturquoise
TraesARI3B03G01684780	ARIturquoise		TraesJAG7D03G04334250	JAGturquoise		TraesJUL5A03G02797060	JULturquoise		TraesNOR6A03G03350580	NORturquoise
TraesARI3B03G01684950	ARIturquoise		TraesJAG7D03G04334280	JAGturquoise		TraesJUL5A03G02797340	JULturquoise		TraesNOR6A03G03350600	NORturquoise
TraesARI3B03G01685230	ARIturquoise		TraesJAG7D03G04334550	JAGturquoise		TraesJUL5A03G02797510	JULturquoise		TraesNOR6A03G03351630	NORturquoise
TraesARI3B03G01685240	ARIturquoise		TraesJAG7D03G04335750	JAGturquoise		TraesJUL5A03G02797620	JULturquoise		TraesNOR6A03G03352120	NORturquoise
TraesARI3B03G01685520	ARIturquoise		TraesJAG7D03G04336320	JAGturquoise		TraesJUL5A03G02797740	JULturquoise		TraesNOR6A03G03356270	NORturquoise
TraesARI3B03G01685610	ARIturquoise		TraesJAG7D03G04336340	JAGturquoise		TraesJUL5A03G02797930	JULturquoise		TraesNOR6A03G03357150	NORturquoise
TraesARI3B03G01685640	ARIturquoise		TraesJAG7D03G04336500	JAGturquoise		TraesJUL5A03G02797940	JULturquoise		TraesNOR6A03G03357830	NORturquoise
TraesARI3B03G01686130	ARIturquoise		TraesJAG7D03G04336810	JAGturquoise		TraesJUL5A03G02797960	JULturquoise		TraesNOR6A03G03358070	NORturquoise
TraesARI3B03G01686140	ARIturquoise		TraesJAG7D03G04336910	JAGturquoise		TraesJUL5A03G02797970	JULturquoise		TraesNOR6A03G03358190	NORturquoise
TraesARI3B03G01686150	ARIturquoise		TraesJAG7D03G04337140	JAGturquoise		TraesJUL5A03G02799490	JULturquoise		TraesNOR6A03G03358570	NORturquoise
TraesARI3B03G01686170	ARIturquoise		TraesJAG7D03G04337500	JAGturquoise		TraesJUL5A03G02799920	JULturquoise		TraesNOR6A03G03359030	NORturquoise
TraesARI3B03G01686200	ARIturquoise		TraesJAG7D03G04338210	JAGturquoise		TraesJUL5A03G02800110	JULturquoise		TraesNOR6A03G03359270	NORturquoise
TraesARI3B03G01688490	ARIturquoise		TraesJAG7D03G04338440	JAGturquoise		TraesJUL5A03G02800140	JULturquoise		TraesNOR6A03G03361290	NORturquoise
TraesARI3B03G01688630	ARIturquoise		TraesJAG7D03G04338490	JAGturquoise		TraesJUL5A03G02800560	JULturquoise		TraesNOR6A03G03361450	NORturquoise
TraesARI3B03G01688640	ARIturquoise		TraesJAG7D03G04338570	JAGturquoise		TraesJUL5A03G02801430	JULturquoise		TraesNOR6A03G03361950	NORturquoise
TraesARI3B03G01688650	ARIturquoise		TraesJAG7D03G04338750	JAGturquoise		TraesJUL5A03G02801880	JULturquoise		TraesNOR6A03G03362220	NORturquoise
TraesARI3B03G01689080	ARIturquoise		TraesJAG7D03G04339040	JAGturquoise		TraesJUL5A03G02802020	JULturquoise		TraesNOR6A03G03362540	NORturquoise
TraesARI3B03G01689220	ARIturquoise		TraesJAG7D03G04339560	JAGturquoise		TraesJUL5A03G02802390	JULturquoise		TraesNOR6A03G03362900	NORturquoise
TraesARI3B03G01689500	ARIturquoise		TraesJAG7D03G04339660	JAGturquoise		TraesJUL5A03G02802660	JULturquoise		TraesNOR6A03G03363300	NORturquoise
TraesARI3B03G01689630	ARIturquoise		TraesJAG7D03G04340640	JAGturquoise		TraesJUL5A03G02802730	JULturquoise		TraesNOR6A03G03364270	NORturquoise
TraesARI3B03G01689750	ARIturquoise		TraesJAG7D03G04341160	JAGturquoise		TraesJUL5A03G02803360	JULturquoise		TraesNOR6A03G03364960	NORturquoise
TraesARI3B03G01690030	ARIturquoise		TraesJAG7D03G04341490	JAGturquoise		TraesJUL5A03G02803370	JULturquoise		TraesNOR6A03G03365210	NORturquoise
TraesARI3B03G01690040	ARIturquoise		TraesJAG7D03G04341790	JAGturquoise		TraesJUL5A03G02804680	JULturquoise		TraesNOR6A03G03365620	NORturquoise
TraesARI3B03G01690090	ARIturquoise		TraesJAG7D03G04342110	JAGturquoise		TraesJUL5A03G02804690	JULturquoise		TraesNOR6A03G03365700	NORturquoise
TraesARI3B03G01690120	ARIturquoise		TraesJAG7D03G04342220	JAGturquoise		TraesJUL5A03G02805100	JULturquoise		TraesNOR6A03G03365720	NORturquoise
TraesARI3B03G01690240	ARIturquoise		TraesJAG7D03G04343330	JAGturquoise		TraesJUL5A03G02805220	JULturquoise		TraesNOR6A03G03365840	NORturquoise
TraesARI3B03G01690500	ARIturquoise		TraesJAG7D03G04343630	JAGturquoise		TraesJUL5A03G02805430	JULturquoise		TraesNOR6A03G03367120	NORturquoise
TraesARI3B03G01690660	ARIturquoise		TraesJAG7D03G04344150	JAGturquoise		TraesJUL5B03G02806870	JULturquoise		TraesNOR6A03G03368070	NORturquoise
TraesARI3B03G01690670	ARIturquoise		TraesJAG7D03G04344400	JAGturquoise		TraesJUL5B03G02807130	JULturquoise		TraesNOR6A03G03368620	NORturquoise
TraesARI3B03G01691230	ARIturquoise		TraesJAG7D03G04344970	JAGturquoise		TraesJUL5B03G02807200	JULturquoise		TraesNOR6A03G03369530	NORturquoise
TraesARI3B03G01691480	ARIturquoise		TraesJAG7D03G04345100	JAGturquoise		TraesJUL5B03G02807910	JULturquoise		TraesNOR6A03G03370410	NORturquoise
TraesARI3B03G01691640	ARIturquoise		TraesJAG7D03G04345230	JAGturquoise		TraesJUL5B03G02808040	JULturquoise		TraesNOR6A03G03370470	NORturquoise
TraesARI3B03G01691950	ARIturquoise		TraesJAG7D03G04346180	JAGturquoise		TraesJUL5B03G02808180	JULturquoise		TraesNOR6A03G03370750	NORturquoise
TraesARI3B03G01692050	ARIturquoise		TraesJAG7D03G04346360	JAGturquoise		TraesJUL5B03G02808480	JULturquoise		TraesNOR6A03G03370760	NORturquoise
TraesARI3B03G01692070	ARIturquoise		TraesJAG7D03G04346380	JAGturquoise		TraesJUL5B03G02809110	JULturquoise		TraesNOR6A03G03370920	NORturquoise
TraesARI3B03G01692250	ARIturquoise		TraesJAG7D03G04346410	JAGturquoise		TraesJUL5B03G02809460	JULturquoise		TraesNOR6A03G03370960	NORturquoise
TraesARI3B03G01692400	ARIturquoise		TraesJAG7D03G04346420	JAGturquoise		TraesJUL5B03G02809540	JULturquoise		TraesNOR6A03G03371480	NORturquoise
TraesARI3B03G01692660	ARIturquoise		TraesJAG7D03G04346520	JAGturquoise		TraesJUL5B03G02809980	JULturquoise		TraesNOR6A03G03371690	NORturquoise
TraesARI3B03G01692720	ARIturquoise		TraesJAG7D03G04346570	JAGturquoise		TraesJUL5B03G02810380	JULturquoise		TraesNOR6A03G03371800	NORturquoise
TraesARI3B03G01693170	ARIturquoise		TraesJAG7D03G04346630	JAGturquoise		TraesJUL5B03G02810780	JULturquoise		TraesNOR6A03G03372080	NORturquoise
TraesARI3B03G01693430	ARIturquoise		TraesJAG7D03G04346700	JAGturquoise		TraesJUL5B03G02811500	JULturquoise		TraesNOR6A03G03372170	NORturquoise
TraesARI3B03G01694290	ARIturquoise		TraesJAG7D03G04346730	JAGturquoise		TraesJUL5B03G02811750	JULturquoise		TraesNOR6A03G03372180	NORturquoise
TraesARI3B03G01694400	ARIturquoise		TraesJAG7D03G04347030	JAGturquoise		TraesJUL5B03G02811920	JULturquoise		TraesNOR6A03G03372350	NORturquoise
TraesARI3B03G01694640	ARIturquoise		TraesJAG7D03G04348240	JAGturquoise		TraesJUL5B03G02812960	JULturquoise		TraesNOR6A03G03372370	NORturquoise
TraesARI3B03G01695500	ARIturquoise		TraesJAG7D03G04348390	JAGturquoise		TraesJUL5B03G02813060	JULturquoise		TraesNOR6A03G03372900	NORturquoise
TraesARI3B03G01695640	ARIturquoise		TraesJAG7D03G04348600	JAGturquoise		TraesJUL5B03G02814070	JULturquoise		TraesNOR6A03G03372980	NORturquoise
TraesARI3B03G01695810	ARIturquoise		TraesJAG7D03G04348630	JAGturquoise		TraesJUL5B03G02814670	JULturquoise		TraesNOR6A03G03373320	NORturquoise
TraesARI3B03G01696470	ARIturquoise		TraesJAG7D03G04348780	JAGturquoise		TraesJUL5B03G02814760	JULturquoise		TraesNOR6A03G03373390	NORturquoise
TraesARI3B03G01696630	ARIturquoise		TraesJAG7D03G04348790	JAGturquoise		TraesJUL5B03G02815740	JULturquoise		TraesNOR6A03G03373620	NORturquoise
TraesARI3B03G01696640	ARIturquoise		TraesJAG7D03G04348810	JAGturquoise		TraesJUL5B03G02815910	JULturquoise		TraesNOR6A03G03373640	NORturquoise
TraesARI3B03G01696880	ARIturquoise		TraesJAG7D03G04349020	JAGturquoise		TraesJUL5B03G02816310	JULturquoise		TraesNOR6A03G03373980	NORturquoise
TraesARI3B03G01697260	ARIturquoise		TraesJAG7D03G04349360	JAGturquoise		TraesJUL5B03G02816690	JULturquoise		TraesNOR6A03G03374710	NORturquoise
TraesARI3B03G01697560	ARIturquoise		TraesJAG7D03G04349570	JAGturquoise		TraesJUL5B03G02816970	JULturquoise		TraesNOR6A03G03374720	NORturquoise
TraesARI3B03G01698110	ARIturquoise		TraesJAG7D03G04349760	JAGturquoise		TraesJUL5B03G02817160	JULturquoise		TraesNOR6A03G03375360	NORturquoise
TraesARI3B03G01698510	ARIturquoise		TraesJAG7D03G04350530	JAGturquoise		TraesJUL5B03G02817280	JULturquoise		TraesNOR6A03G03375460	NORturquoise
TraesARI3B03G01698520	ARIturquoise		TraesJAG7D03G04351300	JAGturquoise		TraesJUL5B03G02817520	JULturquoise		TraesNOR6A03G03375470	NORturquoise
TraesARI3B03G01698960	ARIturquoise		TraesJAG7D03G04351350	JAGturquoise		TraesJUL5B03G02818550	JULturquoise		TraesNOR6A03G03376210	NORturquoise
TraesARI3B03G01699420	ARIturquoise		TraesJAG7D03G04351510	JAGturquoise		TraesJUL5B03G02819180	JULturquoise		TraesNOR6A03G03376350	NORturquoise
TraesARI3B03G01699790	ARIturquoise		TraesJAG7D03G04351520	JAGturquoise		TraesJUL5B03G02819680	JULturquoise		TraesNOR6A03G03376370	NORturquoise
TraesARI3B03G01699900	ARIturquoise		TraesJAG7D03G04352040	JAGturquoise		TraesJUL5B03G02819760	JULturquoise		TraesNOR6A03G03376630	NORturquoise
TraesARI3B03G01699930	ARIturquoise		TraesJAG7D03G04352630	JAGturquoise		TraesJUL5B03G02819770	JULturquoise		TraesNOR6A03G03376640	NORturquoise
TraesARI3B03G01700260	ARIturquoise		TraesJAG7D03G04352660	JAGturquoise		TraesJUL5B03G02819780	JULturquoise		TraesNOR6A03G03376960	NORturquoise
TraesARI3B03G01700570	ARIturquoise		TraesJAG7D03G04353260	JAGturquoise		TraesJUL5B03G02819850	JULturquoise		TraesNOR6A03G03377670	NORturquoise
TraesARI3B03G01700820	ARIturquoise		TraesJAG7D03G04354760	JAGturquoise		TraesJUL5B03G02821370	JULturquoise		TraesNOR6A03G03377810	NORturquoise
TraesARI3B03G01701200	ARIturquoise		TraesJAG7D03G04355300	JAGturquoise		TraesJUL5B03G02821720	JULturquoise		TraesNOR6A03G03378930	NORturquoise
TraesARI3B03G01701600	ARIturquoise		TraesJAG7D03G04355360	JAGturquoise		TraesJUL5B03G02822340	JULturquoise		TraesNOR6A03G03379270	NORturquoise
TraesARI3B03G01701930	ARIturquoise		TraesJAG7D03G04355370	JAGturquoise		TraesJUL5B03G02822370	JULturquoise		TraesNOR6A03G03379490	NORturquoise
TraesARI3B03G01701940	ARIturquoise		TraesJAG7D03G04355460	JAGturquoise		TraesJUL5B03G02822520	JULturquoise		TraesNOR6A03G03379580	NORturquoise
TraesARI3B03G01702420	ARIturquoise		TraesJAG7D03G04355580	JAGturquoise		TraesJUL5B03G02822630	JULturquoise		TraesNOR6A03G03380460	NORturquoise
TraesARI3B03G01702630	ARIturquoise		TraesJAG7D03G04355840	JAGturquoise		TraesJUL5B03G02822760	JULturquoise		TraesNOR6A03G03381610	NORturquoise
TraesARI3B03G01702910	ARIturquoise		TraesJAG7D03G04356090	JAGturquoise		TraesJUL5B03G02822870	JULturquoise		TraesNOR6A03G03381700	NORturquoise
TraesARI3B03G01703270	ARIturquoise		TraesJAG7D03G04356170	JAGturquoise		TraesJUL5B03G02823230	JULturquoise		TraesNOR6A03G03381840	NORturquoise
TraesARI3B03G01703910	ARIturquoise		TraesJAG7D03G04356420	JAGturquoise		TraesJUL5B03G02823650	JULturquoise		TraesNOR6A03G03381920	NORturquoise
TraesARI3B03G01704050	ARIturquoise		TraesJAG7D03G04357060	JAGturquoise		TraesJUL5B03G02823660	JULturquoise		TraesNOR6A03G03382110	NORturquoise
TraesARI3B03G01704470	ARIturquoise		TraesJAG7D03G04357100	JAGturquoise		TraesJUL5B03G02825070	JULturquoise		TraesNOR6A03G03382470	NORturquoise
TraesARI3B03G01704700	ARIturquoise		TraesJAG7D03G04357380	JAGturquoise		TraesJUL5B03G02825140	JULturquoise		TraesNOR6A03G03382590	NORturquoise
TraesARI3B03G01705090	ARIturquoise		TraesJAG7D03G04357540	JAGturquoise		TraesJUL5B03G02825240	JULturquoise		TraesNOR6A03G03382700	NORturquoise
TraesARI3B03G01705310	ARIturquoise		TraesJAG7D03G04357820	JAGturquoise		TraesJUL5B03G02825970	JULturquoise		TraesNOR6A03G03383320	NORturquoise
TraesARI3B03G01705850	ARIturquoise		TraesJAG7D03G04358200	JAGturquoise		TraesJUL5B03G02826400	JULturquoise		TraesNOR6A03G03383350	NORturquoise
TraesARI3B03G01706000	ARIturquoise		TraesJAG7D03G04358610	JAGturquoise		TraesJUL5B03G02826760	JULturquoise		TraesNOR6A03G03383430	NORturquoise
TraesARI3B03G01706510	ARIturquoise		TraesJAG7D03G04359290	JAGturquoise		TraesJUL5B03G02826840	JULturquoise		TraesNOR6A03G03383490	NORturquoise
TraesARI3B03G01706800	ARIturquoise		TraesJAG7D03G04359910	JAGturquoise		TraesJUL5B03G02826980	JULturquoise		TraesNOR6A03G03383760	NORturquoise
TraesARI3B03G01707480	ARIturquoise		TraesJAG7D03G04360200	JAGturquoise		TraesJUL5B03G02827840	JULturquoise		TraesNOR6A03G03383800	NORturquoise
TraesARI3B03G01707800	ARIturquoise		TraesJAG7D03G04360310	JAGturquoise		TraesJUL5B03G02828090	JULturquoise		TraesNOR6A03G03383860	NORturquoise
TraesARI3B03G01707830	ARIturquoise		TraesJAG7D03G04361000	JAGturquoise		TraesJUL5B03G02828540	JULturquoise		TraesNOR6A03G03384110	NORturquoise
TraesARI3B03G01707900	ARIturquoise		TraesJAG7D03G04361070	JAGturquoise		TraesJUL5B03G02829080	JULturquoise		TraesNOR6A03G03384160	NORturquoise
TraesARI3B03G01707920	ARIturquoise		TraesJAG7D03G04361110	JAGturquoise		TraesJUL5B03G02829250	JULturquoise		TraesNOR6A03G03384330	NORturquoise
TraesARI3B03G01707930	ARIturquoise		TraesJAG7D03G04361160	JAGturquoise		TraesJUL5B03G02829400	JULturquoise		TraesNOR6A03G03384740	NORturquoise
TraesARI3B03G01707950	ARIturquoise		TraesJAG7D03G04362500	JAGturquoise		TraesJUL5B03G02829610	JULturquoise		TraesNOR6A03G03384870	NORturquoise
TraesARI3B03G01707990	ARIturquoise		TraesJAG7D03G04365190	JAGturquoise		TraesJUL5B03G02829800	JULturquoise		TraesNOR6A03G03385230	NORturquoise
TraesARI3B03G01708000	ARIturquoise		TraesJAG7D03G04365360	JAGturquoise		TraesJUL5B03G02829910	JULturquoise		TraesNOR6A03G03385360	NORturquoise
TraesARI3B03G01708080	ARIturquoise		TraesJAG7D03G04365410	JAGturquoise		TraesJUL5B03G02829920	JULturquoise		TraesNOR6A03G03386230	NORturquoise
TraesARI3B03G01708460	ARIturquoise		TraesJAG7D03G04365420	JAGturquoise		TraesJUL5B03G02830260	JULturquoise		TraesNOR6A03G03386510	NORturquoise
TraesARI3B03G01708510	ARIturquoise		TraesJAG7D03G04366260	JAGturquoise		TraesJUL5B03G02830290	JULturquoise		TraesNOR6A03G03386580	NORturquoise
TraesARI3B03G01708560	ARIturquoise		TraesJAG7D03G04367560	JAGturquoise		TraesJUL5B03G02830380	JULturquoise		TraesNOR6A03G03386850	NORturquoise
TraesARI3B03G01708580	ARIturquoise		TraesJAG7D03G04369180	JAGturquoise		TraesJUL5B03G02830500	JULturquoise		TraesNOR6A03G03387040	NORturquoise
TraesARI3B03G01708620	ARIturquoise		TraesJAG7D03G04369910	JAGturquoise		TraesJUL5B03G02830540	JULturquoise		TraesNOR6A03G03387110	NORturquoise
TraesARI3B03G01708630	ARIturquoise		TraesJAG7D03G04372410	JAGturquoise		TraesJUL5B03G02830620	JULturquoise		TraesNOR6A03G03387300	NORturquoise
TraesARI3B03G01708660	ARIturquoise		TraesJAG7D03G04373810	JAGturquoise		TraesJUL5B03G02831470	JULturquoise		TraesNOR6A03G03387410	NORturquoise
TraesARI3B03G01708780	ARIturquoise		TraesJAG7D03G04374330	JAGturquoise		TraesJUL5B03G02831480	JULturquoise		TraesNOR6A03G03387500	NORturquoise
TraesARI3B03G01709260	ARIturquoise		TraesJAG7D03G04374870	JAGturquoise		TraesJUL5B03G02831650	JULturquoise		TraesNOR6A03G03387690	NORturquoise
TraesARI3B03G01709690	ARIturquoise		TraesJAG7D03G04375090	JAGturquoise		TraesJUL5B03G02831840	JULturquoise		TraesNOR6A03G03387720	NORturquoise
TraesARI3B03G01710410	ARIturquoise		TraesJAG7D03G04375170	JAGturquoise		TraesJUL5B03G02831980	JULturquoise		TraesNOR6A03G03387930	NORturquoise
TraesARI3B03G01710520	ARIturquoise		TraesJAG7D03G04375500	JAGturquoise		TraesJUL5B03G02832150	JULturquoise		TraesNOR6A03G03388470	NORturquoise
TraesARI3B03G01710680	ARIturquoise		TraesJAG7D03G04375620	JAGturquoise		TraesJUL5B03G02832170	JULturquoise		TraesNOR6A03G03388510	NORturquoise
TraesARI3B03G01710810	ARIturquoise		TraesJAG7D03G04376830	JAGturquoise		TraesJUL5B03G02833020	JULturquoise		TraesNOR6A03G03388890	NORturquoise
TraesARI3B03G01711010	ARIturquoise		TraesJAG7D03G04378320	JAGturquoise		TraesJUL5B03G02833190	JULturquoise		TraesNOR6A03G03389050	NORturquoise
TraesARI3B03G01711030	ARIturquoise		TraesJAG7D03G04378650	JAGturquoise		TraesJUL5B03G02833460	JULturquoise		TraesNOR6A03G03389070	NORturquoise
TraesARI3B03G01711170	ARIturquoise		TraesJAG7D03G04379130	JAGturquoise		TraesJUL5B03G02833820	JULturquoise		TraesNOR6A03G03389340	NORturquoise
TraesARI3B03G01711790	ARIturquoise		TraesJAG7D03G04379700	JAGturquoise		TraesJUL5B03G02834710	JULturquoise		TraesNOR6A03G03389420	NORturquoise
TraesARI3B03G01711910	ARIturquoise		TraesJAG7D03G04379710	JAGturquoise		TraesJUL5B03G02834720	JULturquoise		TraesNOR6A03G03391110	NORturquoise
TraesARI3B03G01712190	ARIturquoise		TraesJAG7D03G04379870	JAGturquoise		TraesJUL5B03G02835420	JULturquoise		TraesNOR6A03G03391200	NORturquoise
TraesARI3B03G01712620	ARIturquoise		TraesJAG7D03G04380020	JAGturquoise		TraesJUL5B03G02835810	JULturquoise		TraesNOR6A03G03391440	NORturquoise
TraesARI3B03G01713390	ARIturquoise		TraesJAG7D03G04380510	JAGturquoise		TraesJUL5B03G02836640	JULturquoise		TraesNOR6A03G03392840	NORturquoise
TraesARI3B03G01713470	ARIturquoise		TraesJAG7D03G04380660	JAGturquoise		TraesJUL5B03G02837020	JULturquoise		TraesNOR6A03G03393020	NORturquoise
TraesARI3B03G01713620	ARIturquoise		TraesJAG7D03G04380710	JAGturquoise		TraesJUL5B03G02837330	JULturquoise		TraesNOR6A03G03393100	NORturquoise
TraesARI3B03G01713750	ARIturquoise		TraesJAG7D03G04381010	JAGturquoise		TraesJUL5B03G02837400	JULturquoise		TraesNOR6A03G03393400	NORturquoise
TraesARI3B03G01714010	ARIturquoise		TraesJAG7D03G04381320	JAGturquoise		TraesJUL5B03G02837540	JULturquoise		TraesNOR6A03G03393580	NORturquoise
TraesARI3B03G01714210	ARIturquoise		TraesJAG7D03G04382190	JAGturquoise		TraesJUL5B03G02837760	JULturquoise		TraesNOR6A03G03393690	NORturquoise
TraesARI3B03G01714260	ARIturquoise		TraesJAG7D03G04382930	JAGturquoise		TraesJUL5B03G02837980	JULturquoise		TraesNOR6A03G03393830	NORturquoise
TraesARI3B03G01714270	ARIturquoise		TraesJAG7D03G04383000	JAGturquoise		TraesJUL5B03G02839150	JULturquoise		TraesNOR6A03G03393840	NORturquoise
TraesARI3B03G01714280	ARIturquoise		TraesJAG7D03G04383620	JAGturquoise		TraesJUL5B03G02839240	JULturquoise		TraesNOR6A03G03394980	NORturquoise
TraesARI3B03G01714580	ARIturquoise		TraesJAG7D03G04384490	JAGturquoise		TraesJUL5B03G02839870	JULturquoise		TraesNOR6A03G03395340	NORturquoise
TraesARI3B03G01715010	ARIturquoise		TraesJAG7D03G04384700	JAGturquoise		TraesJUL5B03G02840430	JULturquoise		TraesNOR6A03G03395350	NORturquoise
TraesARI3B03G01715560	ARIturquoise		TraesJAG7D03G04384950	JAGturquoise		TraesJUL5B03G02840600	JULturquoise		TraesNOR6A03G03395460	NORturquoise
TraesARI3B03G01715750	ARIturquoise		TraesJAG7D03G04385860	JAGturquoise		TraesJUL5B03G02840610	JULturquoise		TraesNOR6A03G03395570	NORturquoise
TraesARI3B03G01715860	ARIturquoise		TraesJAG7D03G04385870	JAGturquoise		TraesJUL5B03G02840760	JULturquoise		TraesNOR6A03G03395580	NORturquoise
TraesARI3B03G01715980	ARIturquoise		TraesJAG7D03G04386140	JAGturquoise		TraesJUL5B03G02841130	JULturquoise		TraesNOR6A03G03395840	NORturquoise
TraesARI3B03G01716040	ARIturquoise		TraesJAG7D03G04386760	JAGturquoise		TraesJUL5B03G02841420	JULturquoise		TraesNOR6A03G03396040	NORturquoise
TraesARI3B03G01716080	ARIturquoise		TraesJAG7D03G04386770	JAGturquoise		TraesJUL5B03G02841890	JULturquoise		TraesNOR6A03G03396350	NORturquoise
TraesARI3B03G01716090	ARIturquoise		TraesJAG7D03G04386860	JAGturquoise		TraesJUL5B03G02841960	JULturquoise		TraesNOR6A03G03396490	NORturquoise
TraesARI3B03G01716740	ARIturquoise		TraesJAG7D03G04387180	JAGturquoise		TraesJUL5B03G02842480	JULturquoise		TraesNOR6A03G03396580	NORturquoise
TraesARI3B03G01716880	ARIturquoise		TraesJAG7D03G04387950	JAGturquoise		TraesJUL5B03G02842830	JULturquoise		TraesNOR6A03G03396960	NORturquoise
TraesARI3B03G01717150	ARIturquoise		TraesJAG7D03G04388030	JAGturquoise		TraesJUL5B03G02843030	JULturquoise		TraesNOR6A03G03396970	NORturquoise
TraesARI3B03G01717340	ARIturquoise		TraesJAG7D03G04389270	JAGturquoise		TraesJUL5B03G02844130	JULturquoise		TraesNOR6A03G03397080	NORturquoise
TraesARI3B03G01717480	ARIturquoise		TraesJAG7D03G04389280	JAGturquoise		TraesJUL5B03G02844770	JULturquoise		TraesNOR6A03G03397130	NORturquoise
TraesARI3B03G01717630	ARIturquoise		TraesJAG7D03G04389630	JAGturquoise		TraesJUL5B03G02844790	JULturquoise		TraesNOR6A03G03397500	NORturquoise
TraesARI3B03G01717660	ARIturquoise		TraesJAG7D03G04389720	JAGturquoise		TraesJUL5B03G02844850	JULturquoise		TraesNOR6A03G03397570	NORturquoise
TraesARI3B03G01717790	ARIturquoise		TraesJAG7D03G04390750	JAGturquoise		TraesJUL5B03G02845140	JULturquoise		TraesNOR6A03G03397970	NORturquoise
TraesARI3B03G01718030	ARIturquoise		TraesJAG7D03G04390970	JAGturquoise		TraesJUL5B03G02845170	JULturquoise		TraesNOR6A03G03398150	NORturquoise
TraesARI3B03G01718040	ARIturquoise		TraesJAG7D03G04391060	JAGturquoise		TraesJUL5B03G02845300	JULturquoise		TraesNOR6A03G03398510	NORturquoise
TraesARI3B03G01718260	ARIturquoise		TraesJAG7D03G04391210	JAGturquoise		TraesJUL5B03G02845390	JULturquoise		TraesNOR6A03G03398550	NORturquoise
TraesARI3B03G01718490	ARIturquoise		TraesJAG7D03G04391360	JAGturquoise		TraesJUL5B03G02845570	JULturquoise		TraesNOR6A03G03398840	NORturquoise
TraesARI3B03G01718600	ARIturquoise		TraesJAG7D03G04391870	JAGturquoise		TraesJUL5B03G02847160	JULturquoise		TraesNOR6A03G03398890	NORturquoise
TraesARI3B03G01718740	ARIturquoise		TraesJAG7D03G04392070	JAGturquoise		TraesJUL5B03G02847940	JULturquoise		TraesNOR6A03G03398900	NORturquoise
TraesARI3B03G01718780	ARIturquoise		TraesJAG7D03G04392440	JAGturquoise		TraesJUL5B03G02848190	JULturquoise		TraesNOR6A03G03398930	NORturquoise
TraesARI3B03G01718840	ARIturquoise		TraesJAG7D03G04392740	JAGturquoise		TraesJUL5B03G02848400	JULturquoise		TraesNOR6A03G03398940	NORturquoise
TraesARI3B03G01718850	ARIturquoise		TraesJAG7D03G04394180	JAGturquoise		TraesJUL5B03G02848710	JULturquoise		TraesNOR6A03G03399090	NORturquoise
TraesARI3B03G01718870	ARIturquoise		TraesJAG7D03G04394850	JAGturquoise		TraesJUL5B03G02848850	JULturquoise		TraesNOR6A03G03399140	NORturquoise
TraesARI3B03G01718890	ARIturquoise		TraesJAG7D03G04395590	JAGturquoise		TraesJUL5B03G02849070	JULturquoise		TraesNOR6A03G03399560	NORturquoise
TraesARI3B03G01718980	ARIturquoise		TraesJAG7D03G04396180	JAGturquoise		TraesJUL5B03G02849410	JULturquoise		TraesNOR6A03G03400350	NORturquoise
TraesARI3B03G01719330	ARIturquoise		TraesJAG7D03G04396890	JAGturquoise		TraesJUL5B03G02849430	JULturquoise		TraesNOR6A03G03400490	NORturquoise
TraesARI3B03G01719440	ARIturquoise		TraesJAG7D03G04397570	JAGturquoise		TraesJUL5B03G02849620	JULturquoise		TraesNOR6A03G03400630	NORturquoise
TraesARI3B03G01719630	ARIturquoise		TraesJAG7D03G04397680	JAGturquoise		TraesJUL5B03G02849790	JULturquoise		TraesNOR6A03G03400700	NORturquoise
TraesARI3B03G01720030	ARIturquoise		TraesJAG7D03G04397840	JAGturquoise		TraesJUL5B03G02850460	JULturquoise		TraesNOR6A03G03400710	NORturquoise
TraesARI3B03G01720170	ARIturquoise		TraesJAG7D03G04398160	JAGturquoise		TraesJUL5B03G02850610	JULturquoise		TraesNOR6A03G03401780	NORturquoise
TraesARI3B03G01720960	ARIturquoise		TraesJAG7D03G04399970	JAGturquoise		TraesJUL5B03G02850770	JULturquoise		TraesNOR6A03G03401790	NORturquoise
TraesARI3B03G01721020	ARIturquoise		TraesJAG7D03G04400080	JAGturquoise		TraesJUL5B03G02850970	JULturquoise		TraesNOR6A03G03402450	NORturquoise
TraesARI3B03G01721180	ARIturquoise		TraesJAG7D03G04400100	JAGturquoise		TraesJUL5B03G02851370	JULturquoise		TraesNOR6A03G03402630	NORturquoise
TraesARI3B03G01721450	ARIturquoise		TraesJAG7D03G04400210	JAGturquoise		TraesJUL5B03G02851800	JULturquoise		TraesNOR6A03G03403180	NORturquoise
TraesARI3B03G01721560	ARIturquoise		TraesJAG7D03G04400230	JAGturquoise		TraesJUL5B03G02852000	JULturquoise		TraesNOR6A03G03403240	NORturquoise
TraesARI3B03G01721880	ARIturquoise		TraesJAG7D03G04400240	JAGturquoise		TraesJUL5B03G02852490	JULturquoise		TraesNOR6A03G03403320	NORturquoise
TraesARI3B03G01721890	ARIturquoise		TraesJAG7D03G04400540	JAGturquoise		TraesJUL5B03G02852970	JULturquoise		TraesNOR6A03G03403470	NORturquoise
TraesARI3B03G01722310	ARIturquoise		TraesJAG7D03G04400680	JAGturquoise		TraesJUL5B03G02853070	JULturquoise		TraesNOR6A03G03403590	NORturquoise
TraesARI3B03G01722710	ARIturquoise		TraesJAG7D03G04400880	JAGturquoise		TraesJUL5B03G02853570	JULturquoise		TraesNOR6A03G03404200	NORturquoise
TraesARI3B03G01722890	ARIturquoise		TraesJAG7D03G04400900	JAGturquoise		TraesJUL5B03G02853580	JULturquoise		TraesNOR6A03G03404340	NORturquoise
TraesARI3B03G01723090	ARIturquoise		TraesJAG7D03G04401160	JAGturquoise		TraesJUL5B03G02853760	JULturquoise		TraesNOR6A03G03404680	NORturquoise
TraesARI3B03G01723400	ARIturquoise		TraesJAG7D03G04401530	JAGturquoise		TraesJUL5B03G02853770	JULturquoise		TraesNOR6A03G03404910	NORturquoise
TraesARI3B03G01723700	ARIturquoise		TraesJAG7D03G04401760	JAGturquoise		TraesJUL5B03G02853780	JULturquoise		TraesNOR6A03G03404990	NORturquoise
TraesARI3B03G01723830	ARIturquoise		TraesJAG7D03G04401940	JAGturquoise		TraesJUL5B03G02854280	JULturquoise		TraesNOR6A03G03405130	NORturquoise
TraesARI3B03G01723840	ARIturquoise		TraesJAG7D03G04402070	JAGturquoise		TraesJUL5B03G02854710	JULturquoise		TraesNOR6A03G03405390	NORturquoise
TraesARI3B03G01723980	ARIturquoise		TraesJAG7D03G04402540	JAGturquoise		TraesJUL5B03G02855150	JULturquoise		TraesNOR6A03G03405400	NORturquoise
TraesARI3B03G01724040	ARIturquoise		TraesJAG7D03G04402890	JAGturquoise		TraesJUL5B03G02855390	JULturquoise		TraesNOR6A03G03405890	NORturquoise
TraesARI3B03G01724430	ARIturquoise		TraesJAG7D03G04403040	JAGturquoise		TraesJUL5B03G02855480	JULturquoise		TraesNOR6A03G03406160	NORturquoise
TraesARI3B03G01724580	ARIturquoise		TraesJAG7D03G04403200	JAGturquoise		TraesJUL5B03G02856130	JULturquoise		TraesNOR6A03G03406240	NORturquoise
TraesARI3B03G01724650	ARIturquoise		TraesJAG7D03G04403400	JAGturquoise		TraesJUL5B03G02856320	JULturquoise		TraesNOR6A03G03406340	NORturquoise
TraesARI3B03G01724710	ARIturquoise		TraesJAG7D03G04403620	JAGturquoise		TraesJUL5B03G02856490	JULturquoise		TraesNOR6A03G03407170	NORturquoise
TraesARI3B03G01724790	ARIturquoise		TraesJAG7D03G04403710	JAGturquoise		TraesJUL5B03G02856850	JULturquoise		TraesNOR6A03G03407310	NORturquoise
TraesARI3B03G01724830	ARIturquoise		TraesJAG7D03G04404110	JAGturquoise		TraesJUL5B03G02856880	JULturquoise		TraesNOR6A03G03407320	NORturquoise
TraesARI3B03G01724920	ARIturquoise		TraesJAG7D03G04405090	JAGturquoise		TraesJUL5B03G02857280	JULturquoise		TraesNOR6A03G03407340	NORturquoise
TraesARI3B03G01724990	ARIturquoise		TraesJAG7D03G04405710	JAGturquoise		TraesJUL5B03G02858310	JULturquoise		TraesNOR6A03G03407350	NORturquoise
TraesARI3B03G01725930	ARIturquoise		TraesJAG7D03G04406400	JAGturquoise		TraesJUL5B03G02858590	JULturquoise		TraesNOR6A03G03407360	NORturquoise
TraesARI3B03G01726090	ARIturquoise		TraesJAG7D03G04406750	JAGturquoise		TraesJUL5B03G02858700	JULturquoise		TraesNOR6A03G03407590	NORturquoise
TraesARI3B03G01726260	ARIturquoise		TraesJAG7D03G04408060	JAGturquoise		TraesJUL5B03G02858830	JULturquoise		TraesNOR6A03G03407700	NORturquoise
TraesARI3B03G01726780	ARIturquoise		TraesJAG7D03G04408310	JAGturquoise		TraesJUL5B03G02860010	JULturquoise		TraesNOR6A03G03408040	NORturquoise
TraesARI3B03G01726850	ARIturquoise		TraesJAG7D03G04408630	JAGturquoise		TraesJUL5B03G02860230	JULturquoise		TraesNOR6A03G03408090	NORturquoise
TraesARI3B03G01727030	ARIturquoise		TraesJAG7D03G04408760	JAGturquoise		TraesJUL5B03G02860240	JULturquoise		TraesNOR6A03G03409170	NORturquoise
TraesARI3B03G01727140	ARIturquoise		TraesJAG7D03G04408940	JAGturquoise		TraesJUL5B03G02860340	JULturquoise		TraesNOR6A03G03409520	NORturquoise
TraesARI3B03G01727150	ARIturquoise		TraesJAG7D03G04409350	JAGturquoise		TraesJUL5B03G02860620	JULturquoise		TraesNOR6A03G03409700	NORturquoise
TraesARI3B03G01727190	ARIturquoise		TraesJAG7D03G04409790	JAGturquoise		TraesJUL5B03G02861070	JULturquoise		TraesNOR6A03G03409840	NORturquoise
TraesARI3B03G01727590	ARIturquoise		TraesJAG7D03G04410170	JAGturquoise		TraesJUL5B03G02861660	JULturquoise		TraesNOR6A03G03409910	NORturquoise
TraesARI3B03G01727630	ARIturquoise		TraesJAG7D03G04410200	JAGturquoise		TraesJUL5B03G02862720	JULturquoise		TraesNOR6A03G03410020	NORturquoise
TraesARI3B03G01727980	ARIturquoise		TraesJAG7D03G04410310	JAGturquoise		TraesJUL5B03G02862840	JULturquoise		TraesNOR6A03G03410250	NORturquoise
TraesARI3B03G01728150	ARIturquoise		TraesJAG7D03G04410520	JAGturquoise		TraesJUL5B03G02863640	JULturquoise		TraesNOR6A03G03410260	NORturquoise
TraesARI3B03G01728270	ARIturquoise		TraesJAG7D03G04410530	JAGturquoise		TraesJUL5B03G02864540	JULturquoise		TraesNOR6A03G03410400	NORturquoise
TraesARI3B03G01728280	ARIturquoise		TraesJAG7D03G04410570	JAGturquoise		TraesJUL5B03G02864670	JULturquoise		TraesNOR6A03G03410990	NORturquoise
TraesARI3B03G01728400	ARIturquoise		TraesJAG7D03G04411170	JAGturquoise		TraesJUL5B03G02864800	JULturquoise		TraesNOR6A03G03411230	NORturquoise
TraesARI3B03G01728650	ARIturquoise		TraesJAG7D03G04411210	JAGturquoise		TraesJUL5B03G02865350	JULturquoise		TraesNOR6A03G03411390	NORturquoise
TraesARI3B03G01728660	ARIturquoise		TraesJAG7D03G04411460	JAGturquoise		TraesJUL5B03G02865520	JULturquoise		TraesNOR6A03G03411690	NORturquoise
TraesARI3B03G01728670	ARIturquoise		TraesJAG7D03G04411770	JAGturquoise		TraesJUL5B03G02865740	JULturquoise		TraesNOR6A03G03412310	NORturquoise
TraesARI3B03G01728820	ARIturquoise		TraesJAG7D03G04412070	JAGturquoise		TraesJUL5B03G02866090	JULturquoise		TraesNOR6A03G03412370	NORturquoise
TraesARI3B03G01728870	ARIturquoise		TraesJAG7D03G04412970	JAGturquoise		TraesJUL5B03G02866240	JULturquoise		TraesNOR6A03G03412610	NORturquoise
TraesARI3B03G01729020	ARIturquoise		TraesJAG7D03G04413170	JAGturquoise		TraesJUL5B03G02866290	JULturquoise		TraesNOR6A03G03413040	NORturquoise
TraesARI3B03G01729400	ARIturquoise		TraesJAG7D03G04414090	JAGturquoise		TraesJUL5B03G02866360	JULturquoise		TraesNOR6A03G03413240	NORturquoise
TraesARI3B03G01730100	ARIturquoise		TraesJAG7D03G04414260	JAGturquoise		TraesJUL5B03G02866480	JULturquoise		TraesNOR6A03G03413850	NORturquoise
TraesARI3B03G01730850	ARIturquoise		TraesJAG7D03G04415830	JAGturquoise		TraesJUL5B03G02866510	JULturquoise		TraesNOR6A03G03413970	NORturquoise
TraesARI3B03G01731630	ARIturquoise		TraesJAG7D03G04416070	JAGturquoise		TraesJUL5B03G02867010	JULturquoise		TraesNOR6A03G03414060	NORturquoise
TraesARI3B03G01731820	ARIturquoise		TraesJAG7D03G04416400	JAGturquoise		TraesJUL5B03G02867790	JULturquoise		TraesNOR6A03G03414090	NORturquoise
TraesARI3B03G01731840	ARIturquoise		TraesJAG7D03G04416540	JAGturquoise		TraesJUL5B03G02868210	JULturquoise		TraesNOR6A03G03414220	NORturquoise
TraesARI3B03G01731990	ARIturquoise		TraesJAG7D03G04417160	JAGturquoise		TraesJUL5B03G02868220	JULturquoise		TraesNOR6A03G03414280	NORturquoise
TraesARI3B03G01732020	ARIturquoise		TraesJAG7D03G04417480	JAGturquoise		TraesJUL5B03G02868250	JULturquoise		TraesNOR6A03G03414390	NORturquoise
TraesARI3B03G01732540	ARIturquoise		TraesJAG7D03G04417740	JAGturquoise		TraesJUL5B03G02868310	JULturquoise		TraesNOR6A03G03414450	NORturquoise
TraesARI3B03G01732550	ARIturquoise		TraesJAG7D03G04418230	JAGturquoise		TraesJUL5B03G02868460	JULturquoise		TraesNOR6A03G03414600	NORturquoise
TraesARI3B03G01732810	ARIturquoise		TraesJAG7D03G04418780	JAGturquoise		TraesJUL5B03G02868760	JULturquoise		TraesNOR6A03G03414880	NORturquoise
TraesARI3B03G01732840	ARIturquoise		TraesJAG7D03G04418910	JAGturquoise		TraesJUL5B03G02868870	JULturquoise		TraesNOR6A03G03415020	NORturquoise
TraesARI3B03G01733150	ARIturquoise		TraesJAG7D03G04419000	JAGturquoise		TraesJUL5B03G02871330	JULturquoise		TraesNOR6A03G03415030	NORturquoise
TraesARI3B03G01733220	ARIturquoise		TraesJAG7D03G04419480	JAGturquoise		TraesJUL5B03G02874000	JULturquoise		TraesNOR6A03G03415260	NORturquoise
TraesARI3B03G01733900	ARIturquoise		TraesJAG7D03G04419990	JAGturquoise		TraesJUL5B03G02874120	JULturquoise		TraesNOR6A03G03415270	NORturquoise
TraesARI3B03G01734380	ARIturquoise		TraesJAG7D03G04420670	JAGturquoise		TraesJUL5B03G02874280	JULturquoise		TraesNOR6A03G03415370	NORturquoise
TraesARI3B03G01734980	ARIturquoise		TraesJAG7D03G04420900	JAGturquoise		TraesJUL5B03G02874390	JULturquoise		TraesNOR6A03G03415580	NORturquoise
TraesARI3B03G01735320	ARIturquoise		TraesJAG7D03G04421010	JAGturquoise		TraesJUL5B03G02874620	JULturquoise		TraesNOR6A03G03415700	NORturquoise
TraesARI3B03G01736490	ARIturquoise		TraesJAG7D03G04421520	JAGturquoise		TraesJUL5B03G02874890	JULturquoise		TraesNOR6A03G03415720	NORturquoise
TraesARI3B03G01736940	ARIturquoise		TraesJAG7D03G04422610	JAGturquoise		TraesJUL5B03G02875700	JULturquoise		TraesNOR6A03G03416150	NORturquoise
TraesARI3B03G01737240	ARIturquoise		TraesJAG7D03G04422850	JAGturquoise		TraesJUL5B03G02876700	JULturquoise		TraesNOR6A03G03416160	NORturquoise
TraesARI3B03G01737280	ARIturquoise		TraesJAG7D03G04423850	JAGturquoise		TraesJUL5B03G02878040	JULturquoise		TraesNOR6A03G03416450	NORturquoise
TraesARI3B03G01737460	ARIturquoise		TraesJAG7D03G04424130	JAGturquoise		TraesJUL5B03G02878170	JULturquoise		TraesNOR6A03G03416560	NORturquoise
TraesARI3B03G01739060	ARIturquoise		TraesJAG7D03G04424540	JAGturquoise		TraesJUL5B03G02878710	JULturquoise		TraesNOR6A03G03416570	NORturquoise
TraesARI3B03G01739160	ARIturquoise		TraesJAG7D03G04424550	JAGturquoise		TraesJUL5B03G02878930	JULturquoise		TraesNOR6A03G03416630	NORturquoise
TraesARI3B03G01739170	ARIturquoise		TraesJAG7D03G04424590	JAGturquoise		TraesJUL5B03G02878970	JULturquoise		TraesNOR6A03G03416640	NORturquoise
TraesARI3B03G01739290	ARIturquoise		TraesJAG7D03G04424930	JAGturquoise		TraesJUL5B03G02879000	JULturquoise		TraesNOR6A03G03416720	NORturquoise
TraesARI3B03G01739700	ARIturquoise		TraesJAG7D03G04425010	JAGturquoise		TraesJUL5B03G02879600	JULturquoise		TraesNOR6A03G03417330	NORturquoise
TraesARI3B03G01740070	ARIturquoise		TraesJAG7D03G04425480	JAGturquoise		TraesJUL5B03G02879740	JULturquoise		TraesNOR6A03G03417580	NORturquoise
TraesARI3B03G01740520	ARIturquoise		TraesJAG7D03G04426050	JAGturquoise		TraesJUL5B03G02879840	JULturquoise		TraesNOR6A03G03417870	NORturquoise
TraesARI3B03G01740730	ARIturquoise		TraesJAG7D03G04426540	JAGturquoise		TraesJUL5B03G02879900	JULturquoise		TraesNOR6A03G03417880	NORturquoise
TraesARI3B03G01741300	ARIturquoise		TraesJAG7D03G04426570	JAGturquoise		TraesJUL5B03G02880260	JULturquoise		TraesNOR6A03G03417930	NORturquoise
TraesARI3B03G01741310	ARIturquoise		TraesJAG7D03G04426760	JAGturquoise		TraesJUL5B03G02880410	JULturquoise		TraesNOR6A03G03417990	NORturquoise
TraesARI3B03G01742450	ARIturquoise		TraesJAG7D03G04427940	JAGturquoise		TraesJUL5B03G02880540	JULturquoise		TraesNOR6A03G03418300	NORturquoise
TraesARI3B03G01742500	ARIturquoise		TraesJAG7D03G04428670	JAGturquoise		TraesJUL5B03G02881050	JULturquoise		TraesNOR6A03G03418490	NORturquoise
TraesARI3B03G01742670	ARIturquoise		TraesJAG7D03G04428730	JAGturquoise		TraesJUL5B03G02881720	JULturquoise		TraesNOR6A03G03418900	NORturquoise
TraesARI3B03G01742740	ARIturquoise		TraesJAG7D03G04428770	JAGturquoise		TraesJUL5B03G02882380	JULturquoise		TraesNOR6A03G03419020	NORturquoise
TraesARI3B03G01742750	ARIturquoise		TraesJAG7D03G04428780	JAGturquoise		TraesJUL5B03G02883840	JULturquoise		TraesNOR6A03G03419190	NORturquoise
TraesARI3B03G01743120	ARIturquoise		TraesJAG7D03G04428800	JAGturquoise		TraesJUL5B03G02884220	JULturquoise		TraesNOR6A03G03419200	NORturquoise
TraesARI3B03G01743930	ARIturquoise		TraesJAG7D03G04428980	JAGturquoise		TraesJUL5B03G02884730	JULturquoise		TraesNOR6A03G03419560	NORturquoise
TraesARI3B03G01743940	ARIturquoise		TraesJAG7D03G04429580	JAGturquoise		TraesJUL5B03G02885010	JULturquoise		TraesNOR6A03G03419620	NORturquoise
TraesARI3B03G01744720	ARIturquoise		TraesJAG7D03G04429650	JAGturquoise		TraesJUL5B03G02885020	JULturquoise		TraesNOR6A03G03419990	NORturquoise
TraesARI3B03G01744990	ARIturquoise		TraesJAG7D03G04429820	JAGturquoise		TraesJUL5B03G02886100	JULturquoise		TraesNOR6A03G03420130	NORturquoise
TraesARI3B03G01745100	ARIturquoise		TraesJAG7D03G04429930	JAGturquoise		TraesJUL5B03G02886270	JULturquoise		TraesNOR6A03G03420140	NORturquoise
TraesARI3B03G01745110	ARIturquoise		TraesJAG7D03G04430900	JAGturquoise		TraesJUL5B03G02886490	JULturquoise		TraesNOR6A03G03420260	NORturquoise
TraesARI3B03G01745150	ARIturquoise		TraesJAG7D03G04431040	JAGturquoise		TraesJUL5B03G02886590	JULturquoise		TraesNOR6A03G03420300	NORturquoise
TraesARI3B03G01745210	ARIturquoise		TraesJAG7D03G04431500	JAGturquoise		TraesJUL5B03G02886610	JULturquoise		TraesNOR6A03G03420630	NORturquoise
TraesARI3B03G01745370	ARIturquoise		TraesJAG7D03G04432270	JAGturquoise		TraesJUL5B03G02886620	JULturquoise		TraesNOR6A03G03420690	NORturquoise
TraesARI3B03G01745730	ARIturquoise		TraesJAG7D03G04432330	JAGturquoise		TraesJUL5B03G02886710	JULturquoise		TraesNOR6A03G03421600	NORturquoise
TraesARI3B03G01745960	ARIturquoise		TraesJAG7D03G04432490	JAGturquoise		TraesJUL5B03G02886780	JULturquoise		TraesNOR6A03G03421710	NORturquoise
TraesARI3B03G01746100	ARIturquoise		TraesJAG7D03G04432580	JAGturquoise		TraesJUL5B03G02886790	JULturquoise		TraesNOR6A03G03421870	NORturquoise
TraesARI3B03G01746450	ARIturquoise		TraesJAG7D03G04432590	JAGturquoise		TraesJUL5B03G02887460	JULturquoise		TraesNOR6A03G03421880	NORturquoise
TraesARI3B03G01746570	ARIturquoise		TraesJAG7D03G04433660	JAGturquoise		TraesJUL5B03G02887710	JULturquoise		TraesNOR6A03G03421970	NORturquoise
TraesARI3B03G01746690	ARIturquoise		TraesJAG7D03G04434750	JAGturquoise		TraesJUL5B03G02887870	JULturquoise		TraesNOR6A03G03422280	NORturquoise
TraesARI3B03G01747070	ARIturquoise		TraesJAG7D03G04435200	JAGturquoise		TraesJUL5B03G02887930	JULturquoise		TraesNOR6A03G03423000	NORturquoise
TraesARI3B03G01747470	ARIturquoise		TraesJAG7D03G04435390	JAGturquoise		TraesJUL5B03G02888110	JULturquoise		TraesNOR6A03G03423080	NORturquoise
TraesARI3B03G01747570	ARIturquoise		TraesJAG7D03G04436140	JAGturquoise		TraesJUL5B03G02888120	JULturquoise		TraesNOR6A03G03424140	NORturquoise
TraesARI3B03G01748020	ARIturquoise		TraesJAG7D03G04436390	JAGturquoise		TraesJUL5B03G02888850	JULturquoise		TraesNOR6A03G03424530	NORturquoise
TraesARI3B03G01748310	ARIturquoise		TraesJAG7D03G04436450	JAGturquoise		TraesJUL5B03G02889950	JULturquoise		TraesNOR6A03G03424540	NORturquoise
TraesARI3B03G01748520	ARIturquoise		TraesJAG7D03G04437140	JAGturquoise		TraesJUL5B03G02890260	JULturquoise		TraesNOR6A03G03424550	NORturquoise
TraesARI3B03G01748820	ARIturquoise		TraesJAG7D03G04437160	JAGturquoise		TraesJUL5B03G02890500	JULturquoise		TraesNOR6A03G03424560	NORturquoise
TraesARI3B03G01749360	ARIturquoise		TraesJAG7D03G04437600	JAGturquoise		TraesJUL5B03G02890640	JULturquoise		TraesNOR6A03G03425170	NORturquoise
TraesARI3B03G01749700	ARIturquoise		TraesJAG7D03G04437650	JAGturquoise		TraesJUL5B03G02891040	JULturquoise		TraesNOR6A03G03425190	NORturquoise
TraesARI3B03G01749760	ARIturquoise		TraesJAG7D03G04438510	JAGturquoise		TraesJUL5B03G02891050	JULturquoise		TraesNOR6A03G03425340	NORturquoise
TraesARI3B03G01749970	ARIturquoise		TraesJAG7D03G04439260	JAGturquoise		TraesJUL5B03G02891110	JULturquoise		TraesNOR6A03G03426260	NORturquoise
TraesARI3B03G01750390	ARIturquoise		TraesJAG7D03G04439270	JAGturquoise		TraesJUL5B03G02891180	JULturquoise		TraesNOR6A03G03426280	NORturquoise
TraesARI3B03G01750540	ARIturquoise		TraesJAG7D03G04439630	JAGturquoise		TraesJUL5B03G02891270	JULturquoise		TraesNOR6A03G03426370	NORturquoise
TraesARI3B03G01750600	ARIturquoise		TraesJAG7D03G04440960	JAGturquoise		TraesJUL5B03G02891530	JULturquoise		TraesNOR6A03G03426380	NORturquoise
TraesARI3B03G01750780	ARIturquoise		TraesJAG7D03G04441210	JAGturquoise		TraesJUL5B03G02892190	JULturquoise		TraesNOR6A03G03426400	NORturquoise
TraesARI3B03G01750840	ARIturquoise		TraesJAG7D03G04442120	JAGturquoise		TraesJUL5B03G02892210	JULturquoise		TraesNOR6A03G03426900	NORturquoise
TraesARI3B03G01751220	ARIturquoise		TraesJAG7D03G04442580	JAGturquoise		TraesJUL5B03G02892380	JULturquoise		TraesNOR6A03G03426930	NORturquoise
TraesARI3B03G01751470	ARIturquoise		TraesJAG7D03G04443500	JAGturquoise		TraesJUL5B03G02892520	JULturquoise		TraesNOR6A03G03427570	NORturquoise
TraesARI3B03G01751630	ARIturquoise		TraesJAG7D03G04444240	JAGturquoise		TraesJUL5B03G02892580	JULturquoise		TraesNOR6A03G03427620	NORturquoise
TraesARI3B03G01751740	ARIturquoise		TraesJAG7D03G04444890	JAGturquoise		TraesJUL5B03G02893460	JULturquoise		TraesNOR6A03G03427930	NORturquoise
TraesARI3B03G01751820	ARIturquoise		TraesJAG7D03G04444960	JAGturquoise		TraesJUL5B03G02894300	JULturquoise		TraesNOR6A03G03428060	NORturquoise
TraesARI3B03G01751990	ARIturquoise		TraesJAG7D03G04445160	JAGturquoise		TraesJUL5B03G02894500	JULturquoise		TraesNOR6A03G03428110	NORturquoise
TraesARI3B03G01752010	ARIturquoise		TraesJAG7D03G04446120	JAGturquoise		TraesJUL5B03G02894510	JULturquoise		TraesNOR6A03G03428460	NORturquoise
TraesARI3B03G01752160	ARIturquoise		TraesJAG7D03G04446930	JAGturquoise		TraesJUL5B03G02894650	JULturquoise		TraesNOR6A03G03428500	NORturquoise
TraesARI3B03G01752480	ARIturquoise		TraesJAG7D03G04447140	JAGturquoise		TraesJUL5B03G02894870	JULturquoise		TraesNOR6A03G03428590	NORturquoise
TraesARI3B03G01753240	ARIturquoise		TraesJAG7D03G04447460	JAGturquoise		TraesJUL5B03G02894900	JULturquoise		TraesNOR6A03G03428870	NORturquoise
TraesARI3B03G01753310	ARIturquoise		TraesJAG7D03G04448600	JAGturquoise		TraesJUL5B03G02894960	JULturquoise		TraesNOR6A03G03429090	NORturquoise
TraesARI3B03G01753420	ARIturquoise		TraesJAG7D03G04449160	JAGturquoise		TraesJUL5B03G02895100	JULturquoise		TraesNOR6A03G03429140	NORturquoise
TraesARI3B03G01753430	ARIturquoise		TraesJAG7D03G04449410	JAGturquoise		TraesJUL5B03G02895390	JULturquoise		TraesNOR6A03G03429300	NORturquoise
TraesARI3B03G01753550	ARIturquoise		TraesJAG7D03G04449640	JAGturquoise		TraesJUL5B03G02895400	JULturquoise		TraesNOR6A03G03429390	NORturquoise
TraesARI3B03G01753600	ARIturquoise		TraesJAG7D03G04449890	JAGturquoise		TraesJUL5B03G02895430	JULturquoise		TraesNOR6A03G03429470	NORturquoise
TraesARI3B03G01753870	ARIturquoise		TraesJAG7D03G04451000	JAGturquoise		TraesJUL5B03G02895780	JULturquoise		TraesNOR6A03G03429870	NORturquoise
TraesARI3B03G01754150	ARIturquoise		TraesJAG7D03G04451150	JAGturquoise		TraesJUL5B03G02896110	JULturquoise		TraesNOR6A03G03429890	NORturquoise
TraesARI3B03G01754160	ARIturquoise		TraesJAG7D03G04451310	JAGturquoise		TraesJUL5B03G02896310	JULturquoise		TraesNOR6A03G03430170	NORturquoise
TraesARI3B03G01754300	ARIturquoise		TraesJAG7D03G04452780	JAGturquoise		TraesJUL5B03G02896330	JULturquoise		TraesNOR6A03G03431370	NORturquoise
TraesARI3B03G01754320	ARIturquoise		TraesJAG7D03G04453550	JAGturquoise		TraesJUL5B03G02896680	JULturquoise		TraesNOR6A03G03431550	NORturquoise
TraesARI3B03G01754370	ARIturquoise		TraesJAG7D03G04453850	JAGturquoise		TraesJUL5B03G02896800	JULturquoise		TraesNOR6A03G03433460	NORturquoise
TraesARI3B03G01754400	ARIturquoise		TraesJAG7D03G04454260	JAGturquoise		TraesJUL5B03G02897150	JULturquoise		TraesNOR6A03G03433480	NORturquoise
TraesARI3B03G01754410	ARIturquoise		TraesJAG7D03G04454270	JAGturquoise		TraesJUL5B03G02897480	JULturquoise		TraesNOR6A03G03433630	NORturquoise
TraesARI3B03G01754830	ARIturquoise		TraesJAG7D03G04454520	JAGturquoise		TraesJUL5B03G02897490	JULturquoise		TraesNOR6A03G03434460	NORturquoise
TraesARI3B03G01755680	ARIturquoise		TraesJAG7D03G04455200	JAGturquoise		TraesJUL5B03G02897580	JULturquoise		TraesNOR6A03G03434770	NORturquoise
TraesARI3B03G01755960	ARIturquoise		TraesJAG7D03G04457140	JAGturquoise		TraesJUL5B03G02897600	JULturquoise		TraesNOR6A03G03434780	NORturquoise
TraesARI3B03G01755970	ARIturquoise		TraesJAG7D03G04457270	JAGturquoise		TraesJUL5B03G02897930	JULturquoise		TraesNOR6A03G03435060	NORturquoise
TraesARI3B03G01756420	ARIturquoise		TraesJAG7D03G04457350	JAGturquoise		TraesJUL5B03G02898020	JULturquoise		TraesNOR6A03G03435070	NORturquoise
TraesARI3B03G01756680	ARIturquoise		TraesJAG7D03G04457470	JAGturquoise		TraesJUL5B03G02898030	JULturquoise		TraesNOR6A03G03435430	NORturquoise
TraesARI3B03G01758530	ARIturquoise		TraesJAG7D03G04457530	JAGturquoise		TraesJUL5B03G02898520	JULturquoise		TraesNOR6A03G03435820	NORturquoise
TraesARI3B03G01758820	ARIturquoise		TraesJAG7D03G04460500	JAGturquoise		TraesJUL5B03G02898790	JULturquoise		TraesNOR6A03G03435930	NORturquoise
TraesARI3B03G01759580	ARIturquoise		TraesJAG7D03G04460670	JAGturquoise		TraesJUL5B03G02898800	JULturquoise		TraesNOR6A03G03435940	NORturquoise
TraesARI3B03G01760070	ARIturquoise		TraesJAG7D03G04461200	JAGturquoise		TraesJUL5B03G02898970	JULturquoise		TraesNOR6A03G03436260	NORturquoise
TraesARI3B03G01760550	ARIturquoise		TraesJAG7D03G04461270	JAGturquoise		TraesJUL5B03G02898990	JULturquoise		TraesNOR6A03G03436270	NORturquoise
TraesARI3B03G01760580	ARIturquoise		TraesJAG7D03G04461810	JAGturquoise		TraesJUL5B03G02899200	JULturquoise		TraesNOR6A03G03436570	NORturquoise
TraesARI3B03G01760630	ARIturquoise		TraesJAG7D03G04462560	JAGturquoise		TraesJUL5B03G02899240	JULturquoise		TraesNOR6A03G03436790	NORturquoise
TraesARI3B03G01760880	ARIturquoise		TraesJAG7D03G04462590	JAGturquoise		TraesJUL5B03G02899280	JULturquoise		TraesNOR6A03G03436830	NORturquoise
TraesARI3B03G01760960	ARIturquoise		TraesJAG7D03G04463850	JAGturquoise		TraesJUL5B03G02899600	JULturquoise		TraesNOR6A03G03437300	NORturquoise
TraesARI3B03G01761500	ARIturquoise		TraesJAG7D03G04466640	JAGturquoise		TraesJUL5B03G02900120	JULturquoise		TraesNOR6A03G03437540	NORturquoise
TraesARI3B03G01761690	ARIturquoise		TraesJAG7D03G04466850	JAGturquoise		TraesJUL5B03G02901190	JULturquoise		TraesNOR6A03G03437710	NORturquoise
TraesARI3B03G01762880	ARIturquoise		TraesJAG7D03G04467030	JAGturquoise		TraesJUL5B03G02901320	JULturquoise		TraesNOR6A03G03438210	NORturquoise
TraesARI3B03G01763750	ARIturquoise		TraesJAG7D03G04467080	JAGturquoise		TraesJUL5B03G02901660	JULturquoise		TraesNOR6A03G03438640	NORturquoise
TraesARI3B03G01764500	ARIturquoise		TraesJAG7D03G04467090	JAGturquoise		TraesJUL5B03G02901690	JULturquoise		TraesNOR6A03G03438690	NORturquoise
TraesARI3B03G01764920	ARIturquoise		TraesJAG7D03G04467620	JAGturquoise		TraesJUL5B03G02901720	JULturquoise		TraesNOR6A03G03438950	NORturquoise
TraesARI3B03G01765070	ARIturquoise		TraesJAG7D03G04467690	JAGturquoise		TraesJUL5B03G02902020	JULturquoise		TraesNOR6A03G03438980	NORturquoise
TraesARI3B03G01765840	ARIturquoise		TraesJAG7D03G04468610	JAGturquoise		TraesJUL5B03G02902510	JULturquoise		TraesNOR6A03G03439070	NORturquoise
TraesARI3B03G01766230	ARIturquoise		TraesJAG7D03G04469030	JAGturquoise		TraesJUL5B03G02902580	JULturquoise		TraesNOR6A03G03439110	NORturquoise
TraesARI3B03G01766360	ARIturquoise		TraesJAG7D03G04469270	JAGturquoise		TraesJUL5B03G02902940	JULturquoise		TraesNOR6A03G03439210	NORturquoise
TraesARI3B03G01766450	ARIturquoise		TraesJAG7D03G04470010	JAGturquoise		TraesJUL5B03G02903050	JULturquoise		TraesNOR6A03G03439220	NORturquoise
TraesARI3B03G01766750	ARIturquoise		TraesJAG7D03G04470540	JAGturquoise		TraesJUL5B03G02903060	JULturquoise		TraesNOR6A03G03439230	NORturquoise
TraesARI3B03G01767500	ARIturquoise		TraesJAG7D03G04470790	JAGturquoise		TraesJUL5B03G02903220	JULturquoise		TraesNOR6A03G03439560	NORturquoise
TraesARI3B03G01767840	ARIturquoise		TraesJAG7D03G04471830	JAGturquoise		TraesJUL5B03G02903340	JULturquoise		TraesNOR6A03G03439570	NORturquoise
TraesARI3B03G01768050	ARIturquoise		TraesJAG7D03G04472760	JAGturquoise		TraesJUL5B03G02903450	JULturquoise		TraesNOR6A03G03440180	NORturquoise
TraesARI3B03G01768600	ARIturquoise		TraesJAG7D03G04472800	JAGturquoise		TraesJUL5B03G02905210	JULturquoise		TraesNOR6A03G03441480	NORturquoise
TraesARI3B03G01768790	ARIturquoise		TraesJAG7D03G04473450	JAGturquoise		TraesJUL5B03G02905610	JULturquoise		TraesNOR6A03G03441500	NORturquoise
TraesARI3B03G01768900	ARIturquoise		TraesJAG7D03G04474120	JAGturquoise		TraesJUL5B03G02905620	JULturquoise		TraesNOR6A03G03441720	NORturquoise
TraesARI3B03G01768930	ARIturquoise		TraesJAG7D03G04474510	JAGturquoise		TraesJUL5B03G02906110	JULturquoise		TraesNOR6A03G03441840	NORturquoise
TraesARI3B03G01769180	ARIturquoise		TraesJAG7D03G04474520	JAGturquoise		TraesJUL5B03G02906130	JULturquoise		TraesNOR6A03G03441860	NORturquoise
TraesARI3B03G01769280	ARIturquoise		TraesJAG7D03G04475590	JAGturquoise		TraesJUL5B03G02906140	JULturquoise		TraesNOR6A03G03442180	NORturquoise
TraesARI3B03G01769310	ARIturquoise		TraesJAG7D03G04476840	JAGturquoise		TraesJUL5B03G02906230	JULturquoise		TraesNOR6A03G03442450	NORturquoise
TraesARI3B03G01769790	ARIturquoise		TraesJAG7D03G04477390	JAGturquoise		TraesJUL5B03G02906510	JULturquoise		TraesNOR6A03G03443140	NORturquoise
TraesARI3B03G01769980	ARIturquoise		TraesJAG7D03G04478010	JAGturquoise		TraesJUL5B03G02906520	JULturquoise		TraesNOR6A03G03443340	NORturquoise
TraesARI3B03G01771080	ARIturquoise		TraesJAG7D03G04478160	JAGturquoise		TraesJUL5B03G02907430	JULturquoise		TraesNOR6A03G03443960	NORturquoise
TraesARI3B03G01771100	ARIturquoise		TraesJAG7D03G04478460	JAGturquoise		TraesJUL5B03G02907440	JULturquoise		TraesNOR6A03G03444150	NORturquoise
TraesARI3B03G01771590	ARIturquoise		TraesJAG7D03G04478670	JAGturquoise		TraesJUL5B03G02907550	JULturquoise		TraesNOR6A03G03444360	NORturquoise
TraesARI3B03G01771750	ARIturquoise		TraesJAG7D03G04478720	JAGturquoise		TraesJUL5B03G02908680	JULturquoise		TraesNOR6A03G03444690	NORturquoise
TraesARI3B03G01772030	ARIturquoise		TraesJAG7D03G04478920	JAGturquoise		TraesJUL5B03G02909030	JULturquoise		TraesNOR6A03G03444700	NORturquoise
TraesARI3B03G01772240	ARIturquoise		TraesJAG7D03G04478940	JAGturquoise		TraesJUL5B03G02909060	JULturquoise		TraesNOR6A03G03444790	NORturquoise
TraesARI3B03G01773140	ARIturquoise		TraesJAG7D03G04480340	JAGturquoise		TraesJUL5B03G02909950	JULturquoise		TraesNOR6A03G03444850	NORturquoise
TraesARI3B03G01773600	ARIturquoise		TraesJAG7D03G04480380	JAGturquoise		TraesJUL5B03G02910540	JULturquoise		TraesNOR6A03G03445250	NORturquoise
TraesARI3B03G01773710	ARIturquoise		TraesJAG7D03G04480720	JAGturquoise		TraesJUL5B03G02910610	JULturquoise		TraesNOR6A03G03445270	NORturquoise
TraesARI3B03G01773740	ARIturquoise		TraesJAGUn03G04481330	JAGturquoise		TraesJUL5B03G02911660	JULturquoise		TraesNOR6A03G03445980	NORturquoise
TraesARI3B03G01773880	ARIturquoise		TraesJAGUn03G04482270	JAGturquoise		TraesJUL5B03G02911780	JULturquoise		TraesNOR6A03G03446080	NORturquoise
TraesARI3B03G01774650	ARIturquoise		TraesJAGUn03G04482660	JAGturquoise		TraesJUL5B03G02912350	JULturquoise		TraesNOR6A03G03446730	NORturquoise
TraesARI3B03G01774840	ARIturquoise		TraesJAGUn03G04482700	JAGturquoise		TraesJUL5B03G02912650	JULturquoise		TraesNOR6A03G03447100	NORturquoise
TraesARI3B03G01774860	ARIturquoise		TraesJAGUn03G04483370	JAGturquoise		TraesJUL5B03G02912850	JULturquoise		TraesNOR6A03G03447130	NORturquoise
TraesARI3B03G01775840	ARIturquoise		TraesJAGUn03G04483390	JAGturquoise		TraesJUL5B03G02913080	JULturquoise		TraesNOR6A03G03447300	NORturquoise
TraesARI3B03G01776110	ARIturquoise		TraesJAGUn03G04484630	JAGturquoise		TraesJUL5B03G02913440	JULturquoise		TraesNOR6A03G03447490	NORturquoise
TraesARI3B03G01776320	ARIturquoise		TraesJAGUn03G04484710	JAGturquoise		TraesJUL5B03G02913760	JULturquoise		TraesNOR6A03G03447530	NORturquoise
TraesARI3B03G01777130	ARIturquoise		TraesJAGUn03G04484720	JAGturquoise		TraesJUL5B03G02914210	JULturquoise		TraesNOR6A03G03447660	NORturquoise
TraesARI3B03G01777150	ARIturquoise		TraesJAGUn03G04485280	JAGturquoise		TraesJUL5B03G02914280	JULturquoise		TraesNOR6A03G03447690	NORturquoise
TraesARI3B03G01777280	ARIturquoise		TraesJAGUn03G04485680	JAGturquoise		TraesJUL5B03G02914380	JULturquoise		TraesNOR6A03G03447870	NORturquoise
TraesARI3B03G01777330	ARIturquoise		TraesJAGUn03G04485950	JAGturquoise		TraesJUL5B03G02914740	JULturquoise		TraesNOR6A03G03448850	NORturquoise
TraesARI3B03G01777400	ARIturquoise		TraesJAGUn03G04486680	JAGturquoise		TraesJUL5B03G02914940	JULturquoise		TraesNOR6A03G03449060	NORturquoise
TraesARI3B03G01777480	ARIturquoise		TraesJAGUn03G04487480	JAGturquoise		TraesJUL5B03G02915470	JULturquoise		TraesNOR6A03G03449390	NORturquoise
TraesARI3B03G01777910	ARIturquoise		TraesJAGUn03G04487500	JAGturquoise		TraesJUL5B03G02915600	JULturquoise		TraesNOR6A03G03449430	NORturquoise
TraesARI3B03G01778670	ARIturquoise		TraesJAGUn03G04489500	JAGturquoise		TraesJUL5B03G02915620	JULturquoise		TraesNOR6A03G03449460	NORturquoise
TraesARI3B03G01778680	ARIturquoise		TraesJAGUn03G04490220	JAGturquoise		TraesJUL5B03G02915670	JULturquoise		TraesNOR6A03G03449610	NORturquoise
TraesARI3B03G01778960	ARIturquoise		TraesJAGUn03G04490970	JAGturquoise		TraesJUL5B03G02915800	JULturquoise		TraesNOR6A03G03449620	NORturquoise
TraesARI3B03G01779040	ARIturquoise		TraesJAGUn03G04492080	JAGturquoise		TraesJUL5B03G02915940	JULturquoise		TraesNOR6A03G03449780	NORturquoise
TraesARI3B03G01779050	ARIturquoise		TraesJAGUn03G04493180	JAGturquoise		TraesJUL5B03G02916090	JULturquoise		TraesNOR6A03G03449840	NORturquoise
TraesARI3B03G01779710	ARIturquoise		TraesJAGUn03G04496930	JAGturquoise		TraesJUL5B03G02916170	JULturquoise		TraesNOR6A03G03449880	NORturquoise
TraesARI3B03G01780670	ARIturquoise		TraesJAGUn03G04497000	JAGturquoise		TraesJUL5B03G02917210	JULturquoise		TraesNOR6B03G03451180	NORturquoise
TraesARI3B03G01780890	ARIturquoise		TraesJAGUn03G04498000	JAGturquoise		TraesJUL5B03G02917740	JULturquoise		TraesNOR6B03G03451430	NORturquoise
TraesARI3B03G01780950	ARIturquoise		TraesJAGUn03G04498270	JAGturquoise		TraesJUL5B03G02917820	JULturquoise		TraesNOR6B03G03451810	NORturquoise
TraesARI3B03G01781880	ARIturquoise		TraesJAGUn03G04498280	JAGturquoise		TraesJUL5B03G02917830	JULturquoise		TraesNOR6B03G03452750	NORturquoise
TraesARI3B03G01782000	ARIturquoise		TraesJAGUn03G04498290	JAGturquoise		TraesJUL5B03G02918090	JULturquoise		TraesNOR6B03G03454180	NORturquoise
TraesARI3B03G01783410	ARIturquoise		TraesJAGUn03G04498640	JAGturquoise		TraesJUL5B03G02918100	JULturquoise		TraesNOR6B03G03454190	NORturquoise
TraesARI3B03G01783670	ARIturquoise		TraesJAGUn03G04499280	JAGturquoise		TraesJUL5B03G02918320	JULturquoise		TraesNOR6B03G03456340	NORturquoise
TraesARI3B03G01783690	ARIturquoise		TraesJAGUn03G04499510	JAGturquoise		TraesJUL5B03G02919000	JULturquoise		TraesNOR6B03G03456900	NORturquoise
TraesARI3B03G01784730	ARIturquoise		TraesJAGUn03G04499550	JAGturquoise		TraesJUL5B03G02919110	JULturquoise		TraesNOR6B03G03457790	NORturquoise
TraesARI3B03G01786480	ARIturquoise		TraesJAGUn03G04499570	JAGturquoise		TraesJUL5B03G02919210	JULturquoise		TraesNOR6B03G03458070	NORturquoise
TraesARI3B03G01786490	ARIturquoise		TraesJAGUn03G04499590	JAGturquoise		TraesJUL5B03G02919380	JULturquoise		TraesNOR6B03G03458280	NORturquoise
TraesARI3B03G01789390	ARIturquoise		TraesJAGUn03G04499600	JAGturquoise		TraesJUL5B03G02919440	JULturquoise		TraesNOR6B03G03458540	NORturquoise
TraesARI3B03G01789470	ARIturquoise		TraesJAGUn03G04499610	JAGturquoise		TraesJUL5B03G02919920	JULturquoise		TraesNOR6B03G03458550	NORturquoise
TraesARI3B03G01789840	ARIturquoise		TraesJAGUn03G04500670	JAGturquoise		TraesJUL5B03G02920190	JULturquoise		TraesNOR6B03G03459380	NORturquoise
TraesARI3B03G01790600	ARIturquoise		TraesJAGUn03G04501020	JAGturquoise		TraesJUL5B03G02920370	JULturquoise		TraesNOR6B03G03459690	NORturquoise
TraesARI3B03G01790720	ARIturquoise		TraesJAGUn03G04501510	JAGturquoise		TraesJUL5B03G02920480	JULturquoise		TraesNOR6B03G03460260	NORturquoise
TraesARI3B03G01790730	ARIturquoise		TraesJAGUn03G04501910	JAGturquoise		TraesJUL5B03G02920720	JULturquoise		TraesNOR6B03G03460450	NORturquoise
TraesARI3B03G01790750	ARIturquoise		TraesJAGUn03G04501940	JAGturquoise		TraesJUL5B03G02921530	JULturquoise		TraesNOR6B03G03460530	NORturquoise
TraesARI3B03G01791180	ARIturquoise		TraesJAGUn03G04502920	JAGturquoise		TraesJUL5B03G02921650	JULturquoise		TraesNOR6B03G03460630	NORturquoise
TraesARI3B03G01791320	ARIturquoise		TraesJAGUn03G04502930	JAGturquoise		TraesJUL5B03G02921780	JULturquoise		TraesNOR6B03G03460820	NORturquoise
TraesARI3B03G01791700	ARIturquoise		TraesJAGUn03G04503120	JAGturquoise		TraesJUL5B03G02922270	JULturquoise		TraesNOR6B03G03460940	NORturquoise
TraesARI3B03G01791770	ARIturquoise		TraesJAGUn03G04503130	JAGturquoise		TraesJUL5B03G02922510	JULturquoise		TraesNOR6B03G03460960	NORturquoise
TraesARI3B03G01792700	ARIturquoise		TraesJAGUn03G04503300	JAGturquoise		TraesJUL5B03G02922800	JULturquoise		TraesNOR6B03G03461350	NORturquoise
TraesARI3B03G01793350	ARIturquoise		TraesJAGUn03G04503310	JAGturquoise		TraesJUL5B03G02923090	JULturquoise		TraesNOR6B03G03461690	NORturquoise
TraesARI3B03G01794280	ARIturquoise		TraesJAGUn03G04503370	JAGturquoise		TraesJUL5B03G02923610	JULturquoise		TraesNOR6B03G03462120	NORturquoise
TraesARI3B03G01794350	ARIturquoise		TraesJAGUn03G04503390	JAGturquoise		TraesJUL5B03G02924440	JULturquoise		TraesNOR6B03G03462240	NORturquoise
TraesARI3B03G01794430	ARIturquoise		TraesJAGUn03G04503690	JAGturquoise		TraesJUL5B03G02924460	JULturquoise		TraesNOR6B03G03462490	NORturquoise
TraesARI3B03G01794960	ARIturquoise		TraesJAGUn03G04504390	JAGturquoise		TraesJUL5B03G02924470	JULturquoise		TraesNOR6B03G03462610	NORturquoise
TraesARI3B03G01795030	ARIturquoise		TraesJAGUn03G04504680	JAGturquoise		TraesJUL5B03G02924670	JULturquoise		TraesNOR6B03G03462770	NORturquoise
TraesARI3B03G01795530	ARIturquoise		TraesJAGUn03G04505000	JAGturquoise		TraesJUL5B03G02924840	JULturquoise		TraesNOR6B03G03462780	NORturquoise
TraesARI3B03G01795560	ARIturquoise		TraesJAGUn03G04505090	JAGturquoise		TraesJUL5B03G02925850	JULturquoise		TraesNOR6B03G03463150	NORturquoise
TraesARI3B03G01795610	ARIturquoise		TraesJAGUn03G04505160	JAGturquoise		TraesJUL5B03G02925920	JULturquoise		TraesNOR6B03G03463460	NORturquoise
TraesARI3B03G01795900	ARIturquoise		TraesJAGUn03G04505510	JAGturquoise		TraesJUL5B03G02925990	JULturquoise		TraesNOR6B03G03463660	NORturquoise
TraesARI3B03G01796000	ARIturquoise		TraesJAGUn03G04506910	JAGturquoise		TraesJUL5B03G02926210	JULturquoise		TraesNOR6B03G03463720	NORturquoise
TraesARI3B03G01796140	ARIturquoise		TraesJAGUn03G04507020	JAGturquoise		TraesJUL5B03G02926270	JULturquoise		TraesNOR6B03G03464160	NORturquoise
TraesARI3B03G01796160	ARIturquoise		TraesJAGUn03G04507460	JAGturquoise		TraesJUL5B03G02926310	JULturquoise		TraesNOR6B03G03465280	NORturquoise
TraesARI3B03G01796170	ARIturquoise		TraesJAGUn03G04507820	JAGturquoise		TraesJUL5B03G02926320	JULturquoise		TraesNOR6B03G03465950	NORturquoise
TraesARI3B03G01796180	ARIturquoise		TraesJAGUn03G04508270	JAGturquoise		TraesJUL5B03G02926400	JULturquoise		TraesNOR6B03G03466010	NORturquoise
TraesARI3B03G01797920	ARIturquoise		TraesJAGUn03G04508610	JAGturquoise		TraesJUL5B03G02926610	JULturquoise		TraesNOR6B03G03466310	NORturquoise
TraesARI3B03G01797940	ARIturquoise		TraesJAGUn03G04509030	JAGturquoise		TraesJUL5B03G02926660	JULturquoise		TraesNOR6B03G03466650	NORturquoise
TraesARI3B03G01798190	ARIturquoise		TraesJAGUn03G04509660	JAGturquoise		TraesJUL5B03G02926750	JULturquoise		TraesNOR6B03G03467080	NORturquoise
TraesARI3B03G01798230	ARIturquoise		TraesJAGUn03G04509740	JAGturquoise		TraesJUL5B03G02926840	JULturquoise		TraesNOR6B03G03467120	NORturquoise
TraesARI3B03G01798420	ARIturquoise		TraesJAGUn03G04510230	JAGturquoise		TraesJUL5B03G02927120	JULturquoise		TraesNOR6B03G03467440	NORturquoise
TraesARI3B03G01799750	ARIturquoise		TraesJAGUn03G04510730	JAGturquoise		TraesJUL5B03G02927150	JULturquoise		TraesNOR6B03G03467630	NORturquoise
TraesARI3B03G01799760	ARIturquoise		TraesJAGUn03G04511040	JAGturquoise		TraesJUL5B03G02927470	JULturquoise		TraesNOR6B03G03467650	NORturquoise
TraesARI3B03G01799880	ARIturquoise		TraesJAGUn03G04512680	JAGturquoise		TraesJUL5B03G02927600	JULturquoise		TraesNOR6B03G03468550	NORturquoise
TraesARI3B03G01800610	ARIturquoise		TraesJAGUn03G04512920	JAGturquoise		TraesJUL5B03G02928450	JULturquoise		TraesNOR6B03G03469460	NORturquoise
TraesARI3B03G01800900	ARIturquoise		TraesJAGUn03G04513770	JAGturquoise		TraesJUL5B03G02928460	JULturquoise		TraesNOR6B03G03469480	NORturquoise
TraesARI3B03G01800910	ARIturquoise		TraesJAGUn03G04514780	JAGturquoise		TraesJUL5B03G02928500	JULturquoise		TraesNOR6B03G03470830	NORturquoise
TraesARI3B03G01801210	ARIturquoise		TraesJAGUn03G04514790	JAGturquoise		TraesJUL5B03G02929170	JULturquoise		TraesNOR6B03G03471300	NORturquoise
TraesARI3B03G01801260	ARIturquoise		TraesJAGUn03G04514890	JAGturquoise		TraesJUL5B03G02929360	JULturquoise		TraesNOR6B03G03471660	NORturquoise
TraesARI3B03G01801540	ARIturquoise		TraesJAGUn03G04516380	JAGturquoise		TraesJUL5B03G02929380	JULturquoise		TraesNOR6B03G03471700	NORturquoise
TraesARI3B03G01802050	ARIturquoise		TraesJAGUn03G04517440	JAGturquoise		TraesJUL5B03G02929390	JULturquoise		TraesNOR6B03G03471840	NORturquoise
TraesARI3B03G01802280	ARIturquoise		TraesJAGUn03G04518970	JAGturquoise		TraesJUL5B03G02930100	JULturquoise		TraesNOR6B03G03472380	NORturquoise
TraesARI3B03G01802290	ARIturquoise		TraesJAGUn03G04519170	JAGturquoise		TraesJUL5B03G02930680	JULturquoise		TraesNOR6B03G03472640	NORturquoise
TraesARI3B03G01803160	ARIturquoise		TraesJAGUn03G04520170	JAGturquoise		TraesJUL5B03G02930780	JULturquoise		TraesNOR6B03G03472860	NORturquoise
TraesARI3B03G01803420	ARIturquoise		TraesJAGUn03G04521250	JAGturquoise		TraesJUL5B03G02931050	JULturquoise		TraesNOR6B03G03473390	NORturquoise
TraesARI3B03G01804040	ARIturquoise		TraesJAGUn03G04521410	JAGturquoise		TraesJUL5B03G02932260	JULturquoise		TraesNOR6B03G03474520	NORturquoise
TraesARI3B03G01804110	ARIturquoise		TraesJAGUn03G04521990	JAGturquoise		TraesJUL5B03G02933060	JULturquoise		TraesNOR6B03G03475330	NORturquoise
TraesARI3B03G01804190	ARIturquoise		TraesJAGUn03G04522390	JAGturquoise		TraesJUL5B03G02933080	JULturquoise		TraesNOR6B03G03476770	NORturquoise
TraesARI3B03G01804250	ARIturquoise		TraesJAGUn03G04522960	JAGturquoise		TraesJUL5B03G02933330	JULturquoise		TraesNOR6B03G03477520	NORturquoise
TraesARI3B03G01804270	ARIturquoise		TraesJAGUn03G04523710	JAGturquoise		TraesJUL5B03G02933750	JULturquoise		TraesNOR6B03G03477530	NORturquoise
TraesARI3B03G01804320	ARIturquoise		TraesJAGUn03G04524290	JAGturquoise		TraesJUL5B03G02935530	JULturquoise		TraesNOR6B03G03478230	NORturquoise
TraesARI3B03G01804360	ARIturquoise		TraesJAGUn03G04524670	JAGturquoise		TraesJUL5B03G02935780	JULturquoise		TraesNOR6B03G03478240	NORturquoise
TraesARI3B03G01804660	ARIturquoise		TraesJAGUn03G04526270	JAGturquoise		TraesJUL5B03G02935930	JULturquoise		TraesNOR6B03G03480400	NORturquoise
TraesARI3B03G01805670	ARIturquoise		TraesJAGUn03G04526380	JAGturquoise		TraesJUL5B03G02936300	JULturquoise		TraesNOR6B03G03480560	NORturquoise
TraesARI3B03G01806340	ARIturquoise		TraesJAGUn03G04526740	JAGturquoise		TraesJUL5B03G02936510	JULturquoise		TraesNOR6B03G03481200	NORturquoise
TraesARI3B03G01806940	ARIturquoise		TraesJAGUn03G04527190	JAGturquoise		TraesJUL5B03G02936560	JULturquoise		TraesNOR6B03G03481380	NORturquoise
TraesARI3B03G01807010	ARIturquoise		TraesJAGUn03G04528460	JAGturquoise		TraesJUL5B03G02936620	JULturquoise		TraesNOR6B03G03482380	NORturquoise
TraesARI3B03G01807120	ARIturquoise		TraesJAGUn03G04528470	JAGturquoise		TraesJUL5B03G02936900	JULturquoise		TraesNOR6B03G03482530	NORturquoise
TraesARI3B03G01807140	ARIturquoise		TraesJAGUn03G04528480	JAGturquoise		TraesJUL5B03G02937180	JULturquoise		TraesNOR6B03G03482550	NORturquoise
TraesARI3B03G01807940	ARIturquoise		TraesJAGUn03G04528490	JAGturquoise		TraesJUL5B03G02937200	JULturquoise		TraesNOR6B03G03482670	NORturquoise
TraesARI3B03G01808190	ARIturquoise		TraesJAGUn03G04530400	JAGturquoise		TraesJUL5B03G02937510	JULturquoise		TraesNOR6B03G03483110	NORturquoise
TraesARI3B03G01808200	ARIturquoise		TraesJAGUn03G04530630	JAGturquoise		TraesJUL5B03G02937700	JULturquoise		TraesNOR6B03G03483170	NORturquoise
TraesARI3B03G01808210	ARIturquoise		TraesJAGUn03G04531110	JAGturquoise		TraesJUL5B03G02938140	JULturquoise		TraesNOR6B03G03483310	NORturquoise
TraesARI3B03G01808430	ARIturquoise		TraesJAGUn03G04531260	JAGturquoise		TraesJUL5B03G02938220	JULturquoise		TraesNOR6B03G03483420	NORturquoise
TraesARI3B03G01808470	ARIturquoise		TraesJAGUn03G04531750	JAGturquoise		TraesJUL5B03G02938230	JULturquoise		TraesNOR6B03G03483900	NORturquoise
TraesARI3B03G01808480	ARIturquoise		TraesJAGUn03G04531860	JAGturquoise		TraesJUL5B03G02938530	JULturquoise		TraesNOR6B03G03483920	NORturquoise
TraesARI3B03G01808670	ARIturquoise		TraesJAGUn03G04531970	JAGturquoise		TraesJUL5B03G02938980	JULturquoise		TraesNOR6B03G03484240	NORturquoise
TraesARI3B03G01809540	ARIturquoise		TraesJAGUn03G04532220	JAGturquoise		TraesJUL5B03G02939500	JULturquoise		TraesNOR6B03G03485010	NORturquoise
TraesARI3B03G01809560	ARIturquoise		TraesJAGUn03G04533020	JAGturquoise		TraesJUL5B03G02940100	JULturquoise		TraesNOR6B03G03485090	NORturquoise
TraesARI3B03G01809570	ARIturquoise		TraesJAGUn03G04533570	JAGturquoise		TraesJUL5B03G02940150	JULturquoise		TraesNOR6B03G03485100	NORturquoise
TraesARI3B03G01809670	ARIturquoise		TraesJAGUn03G04533670	JAGturquoise		TraesJUL5B03G02941130	JULturquoise		TraesNOR6B03G03485140	NORturquoise
TraesARI3B03G01809730	ARIturquoise		TraesJAGUn03G04535950	JAGturquoise		TraesJUL5B03G02941290	JULturquoise		TraesNOR6B03G03486410	NORturquoise
TraesARI3B03G01811110	ARIturquoise		TraesJAGUn03G04536170	JAGturquoise		TraesJUL5B03G02941320	JULturquoise		TraesNOR6B03G03486490	NORturquoise
TraesARI3B03G01811220	ARIturquoise		TraesJAGUn03G04536230	JAGturquoise		TraesJUL5B03G02941430	JULturquoise		TraesNOR6B03G03486740	NORturquoise
TraesARI3B03G01813000	ARIturquoise		TraesJAGUn03G04536250	JAGturquoise		TraesJUL5B03G02941770	JULturquoise		TraesNOR6B03G03486930	NORturquoise
TraesARI3B03G01813120	ARIturquoise		TraesJAGUn03G04537220	JAGturquoise		TraesJUL5B03G02941910	JULturquoise		TraesNOR6B03G03486960	NORturquoise
TraesARI3B03G01813210	ARIturquoise		TraesJAGUn03G04540880	JAGturquoise		TraesJUL5B03G02942080	JULturquoise		TraesNOR6B03G03487200	NORturquoise
TraesARI3B03G01813220	ARIturquoise		TraesJAGUn03G04541860	JAGturquoise		TraesJUL5B03G02942930	JULturquoise		TraesNOR6B03G03487650	NORturquoise
TraesARI3B03G01813370	ARIturquoise		TraesJAGUn03G04543060	JAGturquoise		TraesJUL5B03G02943290	JULturquoise		TraesNOR6B03G03489780	NORturquoise
TraesARI3B03G01814760	ARIturquoise		TraesJAGUn03G04544430	JAGturquoise		TraesJUL5B03G02943330	JULturquoise		TraesNOR6B03G03489940	NORturquoise
TraesARI3B03G01814940	ARIturquoise		TraesJAGUn03G04545070	JAGturquoise		TraesJUL5B03G02943450	JULturquoise		TraesNOR6B03G03490010	NORturquoise
TraesARI3B03G01815500	ARIturquoise		TraesJAGUn03G04545870	JAGturquoise		TraesJUL5B03G02947130	JULturquoise		TraesNOR6B03G03490140	NORturquoise
TraesARI3B03G01815910	ARIturquoise		TraesJAGUn03G04546330	JAGturquoise		TraesJUL5B03G02947680	JULturquoise		TraesNOR6B03G03490490	NORturquoise
TraesARI3B03G01815960	ARIturquoise		TraesJAGUn03G04546420	JAGturquoise		TraesJUL5B03G02948440	JULturquoise		TraesNOR6B03G03490500	NORturquoise
TraesARI3B03G01816610	ARIturquoise		TraesJAGUn03G04546530	JAGturquoise		TraesJUL5B03G02948660	JULturquoise		TraesNOR6B03G03490980	NORturquoise
TraesARI3B03G01816690	ARIturquoise		TraesJAGUn03G04549560	JAGturquoise		TraesJUL5B03G02949670	JULturquoise		TraesNOR6B03G03491830	NORturquoise
TraesARI3B03G01816760	ARIturquoise		TraesJAGUn03G04550170	JAGturquoise		TraesJUL5B03G02949680	JULturquoise		TraesNOR6B03G03492320	NORturquoise
TraesARI3B03G01816780	ARIturquoise		TraesJAGUn03G04550890	JAGturquoise		TraesJUL5B03G02949890	JULturquoise		TraesNOR6B03G03492440	NORturquoise
TraesARI3B03G01817430	ARIturquoise		TraesJAGUn03G04551210	JAGturquoise		TraesJUL5B03G02949900	JULturquoise		TraesNOR6B03G03492660	NORturquoise
TraesARI3B03G01817540	ARIturquoise		TraesJAGUn03G04551700	JAGturquoise		TraesJUL5B03G02950010	JULturquoise		TraesNOR6B03G03493460	NORturquoise
TraesARI3B03G01818090	ARIturquoise		TraesJAGUn03G04552190	JAGturquoise		TraesJUL5B03G02950030	JULturquoise		TraesNOR6B03G03493520	NORturquoise
TraesARI3B03G01818100	ARIturquoise		TraesJAGUn03G04552470	JAGturquoise		TraesJUL5B03G02950070	JULturquoise		TraesNOR6B03G03493940	NORturquoise
TraesARI3B03G01818560	ARIturquoise		TraesJAGUn03G04552590	JAGturquoise		TraesJUL5B03G02950650	JULturquoise		TraesNOR6B03G03495070	NORturquoise
TraesARI3B03G01819050	ARIturquoise		TraesJAGUn03G04553500	JAGturquoise		TraesJUL5B03G02950690	JULturquoise		TraesNOR6B03G03495090	NORturquoise
TraesARI3B03G01819420	ARIturquoise		TraesJAGUn03G04554050	JAGturquoise		TraesJUL5B03G02950850	JULturquoise		TraesNOR6B03G03495500	NORturquoise
TraesARI3B03G01819480	ARIturquoise		TraesJAGUn03G04554180	JAGturquoise		TraesJUL5B03G02951160	JULturquoise		TraesNOR6B03G03495770	NORturquoise
TraesARI3B03G01820010	ARIturquoise		TraesJAGUn03G04554370	JAGturquoise		TraesJUL5B03G02953380	JULturquoise		TraesNOR6B03G03495960	NORturquoise
TraesARI3B03G01820950	ARIturquoise		TraesJAGUn03G04554830	JAGturquoise		TraesJUL5B03G02953890	JULturquoise		TraesNOR6B03G03496730	NORturquoise
TraesARI3B03G01821340	ARIturquoise		TraesJAGUn03G04555220	JAGturquoise		TraesJUL5B03G02954550	JULturquoise		TraesNOR6B03G03497040	NORturquoise
TraesARI3B03G01821470	ARIturquoise		TraesJAGUn03G04555640	JAGturquoise		TraesJUL5B03G02954760	JULturquoise		TraesNOR6B03G03497050	NORturquoise
TraesARI3B03G01821490	ARIturquoise		TraesJAGUn03G04558570	JAGturquoise		TraesJUL5B03G02955140	JULturquoise		TraesNOR6B03G03497110	NORturquoise
TraesARI3B03G01821570	ARIturquoise		TraesJAGUn03G04559590	JAGturquoise		TraesJUL5B03G02955500	JULturquoise		TraesNOR6B03G03497120	NORturquoise
TraesARI3B03G01821780	ARIturquoise		TraesJAGUn03G04559650	JAGturquoise		TraesJUL5B03G02955510	JULturquoise		TraesNOR6B03G03497400	NORturquoise
TraesARI3B03G01821880	ARIturquoise		TraesJAGUn03G04560910	JAGturquoise		TraesJUL5B03G02955560	JULturquoise		TraesNOR6B03G03497660	NORturquoise
TraesARI3B03G01821890	ARIturquoise		TraesJAGUn03G04561620	JAGturquoise		TraesJUL5B03G02956080	JULturquoise		TraesNOR6B03G03498320	NORturquoise
TraesARI3B03G01822650	ARIturquoise		TraesJAGUn03G04567690	JAGturquoise		TraesJUL5B03G02956330	JULturquoise		TraesNOR6B03G03498510	NORturquoise
TraesARI3B03G01822860	ARIturquoise		TraesJAGUn03G04570930	JAGturquoise		TraesJUL5B03G02956540	JULturquoise		TraesNOR6B03G03498870	NORturquoise
TraesARI3B03G01823520	ARIturquoise		TraesJAGUn03G04573000	JAGturquoise		TraesJUL5B03G02957280	JULturquoise		TraesNOR6B03G03500820	NORturquoise
TraesARI3B03G01823920	ARIturquoise		TraesJAGUn03G04573940	JAGturquoise		TraesJUL5B03G02957420	JULturquoise		TraesNOR6B03G03501320	NORturquoise
TraesARI3B03G01823990	ARIturquoise		TraesJAGUn03G04574740	JAGturquoise		TraesJUL5B03G02958150	JULturquoise		TraesNOR6B03G03501390	NORturquoise
TraesARI3B03G01824150	ARIturquoise		TraesJAGUn03G04575840	JAGturquoise		TraesJUL5B03G02958790	JULturquoise		TraesNOR6B03G03501600	NORturquoise
TraesARI3B03G01824560	ARIturquoise		TraesJAGUn03G04576070	JAGturquoise		TraesJUL5B03G02958900	JULturquoise		TraesNOR6B03G03503010	NORturquoise
TraesARI3B03G01825410	ARIturquoise		TraesJAGUn03G04576890	JAGturquoise		TraesJUL5B03G02959240	JULturquoise		TraesNOR6B03G03503160	NORturquoise
TraesARI3B03G01825540	ARIturquoise		TraesJAGUn03G04576930	JAGturquoise		TraesJUL5B03G02959270	JULturquoise		TraesNOR6B03G03503360	NORturquoise
TraesARI3B03G01825750	ARIturquoise		TraesJAGUn03G04577820	JAGturquoise		TraesJUL5B03G02959430	JULturquoise		TraesNOR6B03G03503880	NORturquoise
TraesARI3B03G01826070	ARIturquoise		TraesJAGUn03G04578790	JAGturquoise		TraesJUL5B03G02959890	JULturquoise		TraesNOR6B03G03504270	NORturquoise
TraesARI3B03G01826720	ARIturquoise		TraesJAGUn03G04579440	JAGturquoise		TraesJUL5B03G02959900	JULturquoise		TraesNOR6B03G03505210	NORturquoise
TraesARI3B03G01827220	ARIturquoise		TraesJAGUn03G04579890	JAGturquoise		TraesJUL5B03G02960270	JULturquoise		TraesNOR6B03G03505260	NORturquoise
TraesARI3B03G01827430	ARIturquoise		TraesJAGUn03G04580080	JAGturquoise		TraesJUL5B03G02960970	JULturquoise		TraesNOR6B03G03505510	NORturquoise
TraesARI3B03G01827440	ARIturquoise		TraesJAGUn03G04580900	JAGturquoise		TraesJUL5B03G02961040	JULturquoise		TraesNOR6B03G03506130	NORturquoise
TraesARI3D03G01829460	ARIturquoise		TraesJAGUn03G04581080	JAGturquoise		TraesJUL5B03G02961270	JULturquoise		TraesNOR6B03G03506450	NORturquoise
TraesARI3D03G01829740	ARIturquoise		TraesJAGUn03G04581690	JAGturquoise		TraesJUL5B03G02961910	JULturquoise		TraesNOR6B03G03507070	NORturquoise
TraesARI3D03G01830290	ARIturquoise		TraesJAGUn03G04582370	JAGturquoise		TraesJUL5B03G02962000	JULturquoise		TraesNOR6B03G03507140	NORturquoise
TraesARI3D03G01830330	ARIturquoise		TraesJAGUn03G04583230	JAGturquoise		TraesJUL5B03G02962050	JULturquoise		TraesNOR6B03G03507470	NORturquoise
TraesARI3D03G01830390	ARIturquoise		TraesJAGUn03G04583840	JAGturquoise		TraesJUL5B03G02963230	JULturquoise		TraesNOR6B03G03508050	NORturquoise
TraesARI3D03G01830430	ARIturquoise		TraesJAGUn03G04584860	JAGturquoise		TraesJUL5B03G02963260	JULturquoise		TraesNOR6B03G03508630	NORturquoise
TraesARI3D03G01830440	ARIturquoise		TraesJAGUn03G04585230	JAGturquoise		TraesJUL5B03G02963920	JULturquoise		TraesNOR6B03G03508960	NORturquoise
TraesARI3D03G01830520	ARIturquoise		TraesJAGUn03G04586950	JAGturquoise		TraesJUL5B03G02964840	JULturquoise		TraesNOR6B03G03509360	NORturquoise
TraesARI3D03G01830560	ARIturquoise		TraesJAGUn03G04586990	JAGturquoise		TraesJUL5B03G02965060	JULturquoise		TraesNOR6B03G03509440	NORturquoise
TraesARI3D03G01830570	ARIturquoise		TraesJAGUn03G04587650	JAGturquoise		TraesJUL5B03G02965240	JULturquoise		TraesNOR6B03G03509600	NORturquoise
TraesARI3D03G01830660	ARIturquoise		TraesJAGUn03G04588000	JAGturquoise		TraesJUL5B03G02965370	JULturquoise		TraesNOR6B03G03509710	NORturquoise
TraesARI3D03G01831680	ARIturquoise		TraesJAGUn03G04588500	JAGturquoise		TraesJUL5B03G02965460	JULturquoise		TraesNOR6B03G03509820	NORturquoise
TraesARI3D03G01831720	ARIturquoise		TraesJAGUn03G04588870	JAGturquoise		TraesJUL5B03G02965480	JULturquoise		TraesNOR6B03G03510090	NORturquoise
TraesARI3D03G01831750	ARIturquoise		TraesJAGUn03G04590520	JAGturquoise		TraesJUL5B03G02965490	JULturquoise		TraesNOR6B03G03510120	NORturquoise
TraesARI3D03G01832020	ARIturquoise		TraesJAGUn03G04591280	JAGturquoise		TraesJUL5B03G02965500	JULturquoise		TraesNOR6B03G03510130	NORturquoise
TraesARI3D03G01832130	ARIturquoise		TraesJAGUn03G04591320	JAGturquoise		TraesJUL5B03G02965610	JULturquoise		TraesNOR6B03G03510960	NORturquoise
TraesARI3D03G01832560	ARIturquoise		TraesJAGUn03G04591990	JAGturquoise		TraesJUL5B03G02965970	JULturquoise		TraesNOR6B03G03511330	NORturquoise
TraesARI3D03G01832610	ARIturquoise		TraesJAGUn03G04592510	JAGturquoise		TraesJUL5B03G02966210	JULturquoise		TraesNOR6B03G03511510	NORturquoise
TraesARI3D03G01832950	ARIturquoise		TraesJAGUn03G04594150	JAGturquoise		TraesJUL5B03G02966430	JULturquoise		TraesNOR6B03G03511520	NORturquoise
TraesARI3D03G01832970	ARIturquoise		TraesJAGUn03G04594190	JAGturquoise		TraesJUL5B03G02966720	JULturquoise		TraesNOR6B03G03512880	NORturquoise
TraesARI3D03G01833240	ARIturquoise		TraesJAGUn03G04594420	JAGturquoise		TraesJUL5B03G02966760	JULturquoise		TraesNOR6B03G03513130	NORturquoise
TraesARI3D03G01833260	ARIturquoise		TraesJAGUn03G04596060	JAGturquoise		TraesJUL5B03G02967200	JULturquoise		TraesNOR6B03G03513920	NORturquoise
TraesARI3D03G01833500	ARIturquoise		TraesJAGUn03G04596540	JAGturquoise		TraesJUL5B03G02968010	JULturquoise		TraesNOR6B03G03513990	NORturquoise
TraesARI3D03G01835120	ARIturquoise		TraesJAGUn03G04596800	JAGturquoise		TraesJUL5B03G02968730	JULturquoise		TraesNOR6B03G03515160	NORturquoise
TraesARI3D03G01835320	ARIturquoise		TraesJAG1A03G00001200	JAGyellow		TraesJUL5B03G02969810	JULturquoise		TraesNOR6B03G03515280	NORturquoise
TraesARI3D03G01835540	ARIturquoise		TraesJAG1A03G00001280	JAGyellow		TraesJUL5B03G02970340	JULturquoise		TraesNOR6B03G03515370	NORturquoise
TraesARI3D03G01835680	ARIturquoise		TraesJAG1A03G00002600	JAGyellow		TraesJUL5B03G02970540	JULturquoise		TraesNOR6B03G03516240	NORturquoise
TraesARI3D03G01835730	ARIturquoise		TraesJAG1A03G00003110	JAGyellow		TraesJUL5B03G02970600	JULturquoise		TraesNOR6B03G03516270	NORturquoise
TraesARI3D03G01836260	ARIturquoise		TraesJAG1A03G00003380	JAGyellow		TraesJUL5B03G02970860	JULturquoise		TraesNOR6B03G03517140	NORturquoise
TraesARI3D03G01836500	ARIturquoise		TraesJAG1A03G00003390	JAGyellow		TraesJUL5B03G02970920	JULturquoise		TraesNOR6B03G03517370	NORturquoise
TraesARI3D03G01836510	ARIturquoise		TraesJAG1A03G00003570	JAGyellow		TraesJUL5B03G02971150	JULturquoise		TraesNOR6B03G03517990	NORturquoise
TraesARI3D03G01836560	ARIturquoise		TraesJAG1A03G00005440	JAGyellow		TraesJUL5B03G02971420	JULturquoise		TraesNOR6B03G03518000	NORturquoise
TraesARI3D03G01836890	ARIturquoise		TraesJAG1A03G00005470	JAGyellow		TraesJUL5B03G02971520	JULturquoise		TraesNOR6B03G03518240	NORturquoise
TraesARI3D03G01837070	ARIturquoise		TraesJAG1A03G00006450	JAGyellow		TraesJUL5B03G02971540	JULturquoise		TraesNOR6B03G03518370	NORturquoise
TraesARI3D03G01837090	ARIturquoise		TraesJAG1A03G00006530	JAGyellow		TraesJUL5B03G02971610	JULturquoise		TraesNOR6B03G03518380	NORturquoise
TraesARI3D03G01837120	ARIturquoise		TraesJAG1A03G00006550	JAGyellow		TraesJUL5B03G02972670	JULturquoise		TraesNOR6B03G03518650	NORturquoise
TraesARI3D03G01837230	ARIturquoise		TraesJAG1A03G00007080	JAGyellow		TraesJUL5B03G02973580	JULturquoise		TraesNOR6B03G03518800	NORturquoise
TraesARI3D03G01837690	ARIturquoise		TraesJAG1A03G00008270	JAGyellow		TraesJUL5B03G02973860	JULturquoise		TraesNOR6B03G03518880	NORturquoise
TraesARI3D03G01837950	ARIturquoise		TraesJAG1A03G00008340	JAGyellow		TraesJUL5B03G02973900	JULturquoise		TraesNOR6B03G03519160	NORturquoise
TraesARI3D03G01838330	ARIturquoise		TraesJAG1A03G00008350	JAGyellow		TraesJUL5B03G02974010	JULturquoise		TraesNOR6B03G03519310	NORturquoise
TraesARI3D03G01838800	ARIturquoise		TraesJAG1A03G00008480	JAGyellow		TraesJUL5B03G02974020	JULturquoise		TraesNOR6B03G03519430	NORturquoise
TraesARI3D03G01838870	ARIturquoise		TraesJAG1A03G00008680	JAGyellow		TraesJUL5B03G02974140	JULturquoise		TraesNOR6B03G03519860	NORturquoise
TraesARI3D03G01838930	ARIturquoise		TraesJAG1A03G00010870	JAGyellow		TraesJUL5B03G02975270	JULturquoise		TraesNOR6B03G03520000	NORturquoise
TraesARI3D03G01839280	ARIturquoise		TraesJAG1A03G00011650	JAGyellow		TraesJUL5B03G02975370	JULturquoise		TraesNOR6B03G03520420	NORturquoise
TraesARI3D03G01840300	ARIturquoise		TraesJAG1A03G00016800	JAGyellow		TraesJUL5B03G02975500	JULturquoise		TraesNOR6B03G03520520	NORturquoise
TraesARI3D03G01840320	ARIturquoise		TraesJAG1A03G00017050	JAGyellow		TraesJUL5B03G02975780	JULturquoise		TraesNOR6B03G03521080	NORturquoise
TraesARI3D03G01840330	ARIturquoise		TraesJAG1A03G00018010	JAGyellow		TraesJUL5B03G02975950	JULturquoise		TraesNOR6B03G03521360	NORturquoise
TraesARI3D03G01840430	ARIturquoise		TraesJAG1A03G00019270	JAGyellow		TraesJUL5B03G02976010	JULturquoise		TraesNOR6B03G03521730	NORturquoise
TraesARI3D03G01840440	ARIturquoise		TraesJAG1A03G00019580	JAGyellow		TraesJUL5B03G02976240	JULturquoise		TraesNOR6B03G03521800	NORturquoise
TraesARI3D03G01841310	ARIturquoise		TraesJAG1A03G00019720	JAGyellow		TraesJUL5B03G02976300	JULturquoise		TraesNOR6B03G03521830	NORturquoise
TraesARI3D03G01841400	ARIturquoise		TraesJAG1A03G00020570	JAGyellow		TraesJUL5B03G02976310	JULturquoise		TraesNOR6B03G03522330	NORturquoise
TraesARI3D03G01841510	ARIturquoise		TraesJAG1A03G00025000	JAGyellow		TraesJUL5B03G02976430	JULturquoise		TraesNOR6B03G03522630	NORturquoise
TraesARI3D03G01841800	ARIturquoise		TraesJAG1A03G00025100	JAGyellow		TraesJUL5B03G02976580	JULturquoise		TraesNOR6B03G03522990	NORturquoise
TraesARI3D03G01841960	ARIturquoise		TraesJAG1A03G00025110	JAGyellow		TraesJUL5B03G02977010	JULturquoise		TraesNOR6B03G03523600	NORturquoise
TraesARI3D03G01842010	ARIturquoise		TraesJAG1A03G00025230	JAGyellow		TraesJUL5B03G02977390	JULturquoise		TraesNOR6B03G03524230	NORturquoise
TraesARI3D03G01842060	ARIturquoise		TraesJAG1A03G00025460	JAGyellow		TraesJUL5B03G02977460	JULturquoise		TraesNOR6B03G03524450	NORturquoise
TraesARI3D03G01842170	ARIturquoise		TraesJAG1A03G00026230	JAGyellow		TraesJUL5B03G02978880	JULturquoise		TraesNOR6B03G03524470	NORturquoise
TraesARI3D03G01842240	ARIturquoise		TraesJAG1A03G00026760	JAGyellow		TraesJUL5B03G02978910	JULturquoise		TraesNOR6B03G03525310	NORturquoise
TraesARI3D03G01842260	ARIturquoise		TraesJAG1A03G00027160	JAGyellow		TraesJUL5B03G02978940	JULturquoise		TraesNOR6B03G03525390	NORturquoise
TraesARI3D03G01842280	ARIturquoise		TraesJAG1A03G00027300	JAGyellow		TraesJUL5B03G02978950	JULturquoise		TraesNOR6B03G03525440	NORturquoise
TraesARI3D03G01842390	ARIturquoise		TraesJAG1A03G00027630	JAGyellow		TraesJUL5B03G02979080	JULturquoise		TraesNOR6B03G03525510	NORturquoise
TraesARI3D03G01842470	ARIturquoise		TraesJAG1A03G00029670	JAGyellow		TraesJUL5B03G02979260	JULturquoise		TraesNOR6B03G03525880	NORturquoise
TraesARI3D03G01843370	ARIturquoise		TraesJAG1A03G00029830	JAGyellow		TraesJUL5B03G02979500	JULturquoise		TraesNOR6B03G03526080	NORturquoise
TraesARI3D03G01843380	ARIturquoise		TraesJAG1A03G00030330	JAGyellow		TraesJUL5B03G02980430	JULturquoise		TraesNOR6B03G03526150	NORturquoise
TraesARI3D03G01843390	ARIturquoise		TraesJAG1A03G00030970	JAGyellow		TraesJUL5B03G02981120	JULturquoise		TraesNOR6B03G03526640	NORturquoise
TraesARI3D03G01843400	ARIturquoise		TraesJAG1A03G00031010	JAGyellow		TraesJUL5B03G02981600	JULturquoise		TraesNOR6B03G03526870	NORturquoise
TraesARI3D03G01843420	ARIturquoise		TraesJAG1A03G00031050	JAGyellow		TraesJUL5B03G02982670	JULturquoise		TraesNOR6B03G03527090	NORturquoise
TraesARI3D03G01843440	ARIturquoise		TraesJAG1A03G00031280	JAGyellow		TraesJUL5B03G02982680	JULturquoise		TraesNOR6B03G03527270	NORturquoise
TraesARI3D03G01844060	ARIturquoise		TraesJAG1A03G00033270	JAGyellow		TraesJUL5B03G02983300	JULturquoise		TraesNOR6B03G03528050	NORturquoise
TraesARI3D03G01844270	ARIturquoise		TraesJAG1A03G00033610	JAGyellow		TraesJUL5B03G02983410	JULturquoise		TraesNOR6B03G03528060	NORturquoise
TraesARI3D03G01844280	ARIturquoise		TraesJAG1A03G00037030	JAGyellow		TraesJUL5B03G02983990	JULturquoise		TraesNOR6B03G03528460	NORturquoise
TraesARI3D03G01844300	ARIturquoise		TraesJAG1A03G00037620	JAGyellow		TraesJUL5B03G02984210	JULturquoise		TraesNOR6B03G03529600	NORturquoise
TraesARI3D03G01844310	ARIturquoise		TraesJAG1A03G00038580	JAGyellow		TraesJUL5B03G02984230	JULturquoise		TraesNOR6B03G03530060	NORturquoise
TraesARI3D03G01844320	ARIturquoise		TraesJAG1A03G00040110	JAGyellow		TraesJUL5B03G02984790	JULturquoise		TraesNOR6B03G03530220	NORturquoise
TraesARI3D03G01844370	ARIturquoise		TraesJAG1A03G00040910	JAGyellow		TraesJUL5B03G02984890	JULturquoise		TraesNOR6B03G03530310	NORturquoise
TraesARI3D03G01844410	ARIturquoise		TraesJAG1A03G00042220	JAGyellow		TraesJUL5B03G02984910	JULturquoise		TraesNOR6B03G03531400	NORturquoise
TraesARI3D03G01844430	ARIturquoise		TraesJAG1A03G00043630	JAGyellow		TraesJUL5B03G02985400	JULturquoise		TraesNOR6B03G03531700	NORturquoise
TraesARI3D03G01844440	ARIturquoise		TraesJAG1A03G00043830	JAGyellow		TraesJUL5B03G02985410	JULturquoise		TraesNOR6B03G03532000	NORturquoise
TraesARI3D03G01844860	ARIturquoise		TraesJAG1A03G00044350	JAGyellow		TraesJUL5B03G02985990	JULturquoise		TraesNOR6B03G03532720	NORturquoise
TraesARI3D03G01845170	ARIturquoise		TraesJAG1A03G00045610	JAGyellow		TraesJUL5B03G02986280	JULturquoise		TraesNOR6B03G03533130	NORturquoise
TraesARI3D03G01846150	ARIturquoise		TraesJAG1A03G00046210	JAGyellow		TraesJUL5B03G02986700	JULturquoise		TraesNOR6B03G03533150	NORturquoise
TraesARI3D03G01846210	ARIturquoise		TraesJAG1A03G00046220	JAGyellow		TraesJUL5B03G02986910	JULturquoise		TraesNOR6B03G03533860	NORturquoise
TraesARI3D03G01846240	ARIturquoise		TraesJAG1A03G00046340	JAGyellow		TraesJUL5B03G02986990	JULturquoise		TraesNOR6B03G03533880	NORturquoise
TraesARI3D03G01847040	ARIturquoise		TraesJAG1A03G00046530	JAGyellow		TraesJUL5B03G02987060	JULturquoise		TraesNOR6B03G03534530	NORturquoise
TraesARI3D03G01848370	ARIturquoise		TraesJAG1A03G00048460	JAGyellow		TraesJUL5B03G02988170	JULturquoise		TraesNOR6B03G03534890	NORturquoise
TraesARI3D03G01848930	ARIturquoise		TraesJAG1A03G00049260	JAGyellow		TraesJUL5B03G02988360	JULturquoise		TraesNOR6B03G03535290	NORturquoise
TraesARI3D03G01849800	ARIturquoise		TraesJAG1A03G00051370	JAGyellow		TraesJUL5B03G02988380	JULturquoise		TraesNOR6B03G03535400	NORturquoise
TraesARI3D03G01850080	ARIturquoise		TraesJAG1A03G00053130	JAGyellow		TraesJUL5B03G02988420	JULturquoise		TraesNOR6B03G03535500	NORturquoise
TraesARI3D03G01850170	ARIturquoise		TraesJAG1A03G00053180	JAGyellow		TraesJUL5B03G02988460	JULturquoise		TraesNOR6B03G03535510	NORturquoise
TraesARI3D03G01850240	ARIturquoise		TraesJAG1A03G00055930	JAGyellow		TraesJUL5B03G02988490	JULturquoise		TraesNOR6B03G03535640	NORturquoise
TraesARI3D03G01850250	ARIturquoise		TraesJAG1A03G00059060	JAGyellow		TraesJUL5B03G02988770	JULturquoise		TraesNOR6B03G03535650	NORturquoise
TraesARI3D03G01850610	ARIturquoise		TraesJAG1A03G00059450	JAGyellow		TraesJUL5B03G02988900	JULturquoise		TraesNOR6B03G03535840	NORturquoise
TraesARI3D03G01850620	ARIturquoise		TraesJAG1A03G00060020	JAGyellow		TraesJUL5B03G02989010	JULturquoise		TraesNOR6B03G03536010	NORturquoise
TraesARI3D03G01851340	ARIturquoise		TraesJAG1A03G00065850	JAGyellow		TraesJUL5B03G02989060	JULturquoise		TraesNOR6B03G03536120	NORturquoise
TraesARI3D03G01851600	ARIturquoise		TraesJAG1A03G00067570	JAGyellow		TraesJUL5B03G02989600	JULturquoise		TraesNOR6B03G03536320	NORturquoise
TraesARI3D03G01851970	ARIturquoise		TraesJAG1A03G00068000	JAGyellow		TraesJUL5B03G02989760	JULturquoise		TraesNOR6B03G03536380	NORturquoise
TraesARI3D03G01852090	ARIturquoise		TraesJAG1A03G00069710	JAGyellow		TraesJUL5B03G02989910	JULturquoise		TraesNOR6B03G03536500	NORturquoise
TraesARI3D03G01852770	ARIturquoise		TraesJAG1A03G00069730	JAGyellow		TraesJUL5B03G02989990	JULturquoise		TraesNOR6B03G03536780	NORturquoise
TraesARI3D03G01852850	ARIturquoise		TraesJAG1A03G00070000	JAGyellow		TraesJUL5B03G02990250	JULturquoise		TraesNOR6B03G03536950	NORturquoise
TraesARI3D03G01852960	ARIturquoise		TraesJAG1A03G00071050	JAGyellow		TraesJUL5B03G02990260	JULturquoise		TraesNOR6B03G03537420	NORturquoise
TraesARI3D03G01853100	ARIturquoise		TraesJAG1A03G00071440	JAGyellow		TraesJUL5B03G02990560	JULturquoise		TraesNOR6B03G03538160	NORturquoise
TraesARI3D03G01853180	ARIturquoise		TraesJAG1A03G00072770	JAGyellow		TraesJUL5B03G02990870	JULturquoise		TraesNOR6B03G03538320	NORturquoise
TraesARI3D03G01853260	ARIturquoise		TraesJAG1A03G00073100	JAGyellow		TraesJUL5B03G02991510	JULturquoise		TraesNOR6B03G03539020	NORturquoise
TraesARI3D03G01853480	ARIturquoise		TraesJAG1A03G00073480	JAGyellow		TraesJUL5B03G02991580	JULturquoise		TraesNOR6B03G03539220	NORturquoise
TraesARI3D03G01853860	ARIturquoise		TraesJAG1A03G00073490	JAGyellow		TraesJUL5B03G02991650	JULturquoise		TraesNOR6B03G03539260	NORturquoise
TraesARI3D03G01853960	ARIturquoise		TraesJAG1A03G00074130	JAGyellow		TraesJUL5B03G02991690	JULturquoise		TraesNOR6B03G03539420	NORturquoise
TraesARI3D03G01853970	ARIturquoise		TraesJAG1A03G00074510	JAGyellow		TraesJUL5B03G02992540	JULturquoise		TraesNOR6B03G03539950	NORturquoise
TraesARI3D03G01854040	ARIturquoise		TraesJAG1A03G00074640	JAGyellow		TraesJUL5B03G02992550	JULturquoise		TraesNOR6B03G03540180	NORturquoise
TraesARI3D03G01854180	ARIturquoise		TraesJAG1A03G00075470	JAGyellow		TraesJUL5B03G02992760	JULturquoise		TraesNOR6B03G03540620	NORturquoise
TraesARI3D03G01854440	ARIturquoise		TraesJAG1A03G00076920	JAGyellow		TraesJUL5B03G02993240	JULturquoise		TraesNOR6B03G03540900	NORturquoise
TraesARI3D03G01854910	ARIturquoise		TraesJAG1A03G00077810	JAGyellow		TraesJUL5B03G02993550	JULturquoise		TraesNOR6B03G03541270	NORturquoise
TraesARI3D03G01855200	ARIturquoise		TraesJAG1A03G00078390	JAGyellow		TraesJUL5B03G02994440	JULturquoise		TraesNOR6B03G03541290	NORturquoise
TraesARI3D03G01856250	ARIturquoise		TraesJAG1A03G00078540	JAGyellow		TraesJUL5B03G02994530	JULturquoise		TraesNOR6B03G03541460	NORturquoise
TraesARI3D03G01856260	ARIturquoise		TraesJAG1A03G00079900	JAGyellow		TraesJUL5B03G02995000	JULturquoise		TraesNOR6B03G03541640	NORturquoise
TraesARI3D03G01856660	ARIturquoise		TraesJAG1A03G00081050	JAGyellow		TraesJUL5B03G02995320	JULturquoise		TraesNOR6B03G03541650	NORturquoise
TraesARI3D03G01857070	ARIturquoise		TraesJAG1A03G00081070	JAGyellow		TraesJUL5B03G02995340	JULturquoise		TraesNOR6B03G03542040	NORturquoise
TraesARI3D03G01858260	ARIturquoise		TraesJAG1A03G00081280	JAGyellow		TraesJUL5B03G02995530	JULturquoise		TraesNOR6B03G03542360	NORturquoise
TraesARI3D03G01858410	ARIturquoise		TraesJAG1A03G00081440	JAGyellow		TraesJUL5B03G02995570	JULturquoise		TraesNOR6B03G03542760	NORturquoise
TraesARI3D03G01858450	ARIturquoise		TraesJAG1A03G00081610	JAGyellow		TraesJUL5B03G02995970	JULturquoise		TraesNOR6B03G03542980	NORturquoise
TraesARI3D03G01858710	ARIturquoise		TraesJAG1A03G00081750	JAGyellow		TraesJUL5B03G02996470	JULturquoise		TraesNOR6B03G03543820	NORturquoise
TraesARI3D03G01859270	ARIturquoise		TraesJAG1A03G00082000	JAGyellow		TraesJUL5B03G02996850	JULturquoise		TraesNOR6B03G03543940	NORturquoise
TraesARI3D03G01859540	ARIturquoise		TraesJAG1A03G00082450	JAGyellow		TraesJUL5B03G02998790	JULturquoise		TraesNOR6B03G03544120	NORturquoise
TraesARI3D03G01859930	ARIturquoise		TraesJAG1A03G00082470	JAGyellow		TraesJUL5B03G02998890	JULturquoise		TraesNOR6B03G03545340	NORturquoise
TraesARI3D03G01861090	ARIturquoise		TraesJAG1A03G00083040	JAGyellow		TraesJUL5B03G02999430	JULturquoise		TraesNOR6B03G03545800	NORturquoise
TraesARI3D03G01861310	ARIturquoise		TraesJAG1A03G00084170	JAGyellow		TraesJUL5B03G02999850	JULturquoise		TraesNOR6B03G03546280	NORturquoise
TraesARI3D03G01861390	ARIturquoise		TraesJAG1A03G00084610	JAGyellow		TraesJUL5B03G03000470	JULturquoise		TraesNOR6B03G03546600	NORturquoise
TraesARI3D03G01861870	ARIturquoise		TraesJAG1A03G00085200	JAGyellow		TraesJUL5B03G03000770	JULturquoise		TraesNOR6B03G03547940	NORturquoise
TraesARI3D03G01862160	ARIturquoise		TraesJAG1A03G00085780	JAGyellow		TraesJUL5B03G03000800	JULturquoise		TraesNOR6B03G03548750	NORturquoise
TraesARI3D03G01862190	ARIturquoise		TraesJAG1A03G00086750	JAGyellow		TraesJUL5B03G03003320	JULturquoise		TraesNOR6B03G03549790	NORturquoise
TraesARI3D03G01862610	ARIturquoise		TraesJAG1A03G00087470	JAGyellow		TraesJUL5B03G03003760	JULturquoise		TraesNOR6B03G03550400	NORturquoise
TraesARI3D03G01862620	ARIturquoise		TraesJAG1A03G00087600	JAGyellow		TraesJUL5B03G03004070	JULturquoise		TraesNOR6B03G03550730	NORturquoise
TraesARI3D03G01862840	ARIturquoise		TraesJAG1A03G00089830	JAGyellow		TraesJUL5B03G03004230	JULturquoise		TraesNOR6B03G03551380	NORturquoise
TraesARI3D03G01862850	ARIturquoise		TraesJAG1A03G00090250	JAGyellow		TraesJUL5B03G03006280	JULturquoise		TraesNOR6B03G03551480	NORturquoise
TraesARI3D03G01863530	ARIturquoise		TraesJAG1A03G00090490	JAGyellow		TraesJUL5B03G03007210	JULturquoise		TraesNOR6B03G03551910	NORturquoise
TraesARI3D03G01863780	ARIturquoise		TraesJAG1A03G00090620	JAGyellow		TraesJUL5B03G03008510	JULturquoise		TraesNOR6B03G03551930	NORturquoise
TraesARI3D03G01863950	ARIturquoise		TraesJAG1A03G00090770	JAGyellow		TraesJUL5B03G03008910	JULturquoise		TraesNOR6B03G03552030	NORturquoise
TraesARI3D03G01864040	ARIturquoise		TraesJAG1A03G00091270	JAGyellow		TraesJUL5B03G03009990	JULturquoise		TraesNOR6B03G03552040	NORturquoise
TraesARI3D03G01864540	ARIturquoise		TraesJAG1A03G00091320	JAGyellow		TraesJUL5B03G03010140	JULturquoise		TraesNOR6B03G03552100	NORturquoise
TraesARI3D03G01864910	ARIturquoise		TraesJAG1A03G00091430	JAGyellow		TraesJUL5B03G03010150	JULturquoise		TraesNOR6B03G03552600	NORturquoise
TraesARI3D03G01865800	ARIturquoise		TraesJAG1A03G00093220	JAGyellow		TraesJUL5B03G03010300	JULturquoise		TraesNOR6B03G03552890	NORturquoise
TraesARI3D03G01866000	ARIturquoise		TraesJAG1A03G00094110	JAGyellow		TraesJUL5B03G03010450	JULturquoise		TraesNOR6B03G03553280	NORturquoise
TraesARI3D03G01866100	ARIturquoise		TraesJAG1A03G00094500	JAGyellow		TraesJUL5B03G03010650	JULturquoise		TraesNOR6B03G03553340	NORturquoise
TraesARI3D03G01866160	ARIturquoise		TraesJAG1A03G00094990	JAGyellow		TraesJUL5B03G03010800	JULturquoise		TraesNOR6B03G03553450	NORturquoise
TraesARI3D03G01866270	ARIturquoise		TraesJAG1A03G00095760	JAGyellow		TraesJUL5B03G03011670	JULturquoise		TraesNOR6B03G03553710	NORturquoise
TraesARI3D03G01866370	ARIturquoise		TraesJAG1A03G00097950	JAGyellow		TraesJUL5B03G03011760	JULturquoise		TraesNOR6B03G03553830	NORturquoise
TraesARI3D03G01868380	ARIturquoise		TraesJAG1A03G00099110	JAGyellow		TraesJUL5B03G03011820	JULturquoise		TraesNOR6B03G03554190	NORturquoise
TraesARI3D03G01868570	ARIturquoise		TraesJAG1A03G00099460	JAGyellow		TraesJUL5B03G03011880	JULturquoise		TraesNOR6B03G03554440	NORturquoise
TraesARI3D03G01868680	ARIturquoise		TraesJAG1A03G00099920	JAGyellow		TraesJUL5B03G03012120	JULturquoise		TraesNOR6B03G03554450	NORturquoise
TraesARI3D03G01868710	ARIturquoise		TraesJAG1A03G00100390	JAGyellow		TraesJUL5B03G03012140	JULturquoise		TraesNOR6B03G03554620	NORturquoise
TraesARI3D03G01868720	ARIturquoise		TraesJAG1A03G00101640	JAGyellow		TraesJUL5B03G03012260	JULturquoise		TraesNOR6B03G03554850	NORturquoise
TraesARI3D03G01868890	ARIturquoise		TraesJAG1A03G00105070	JAGyellow		TraesJUL5B03G03013700	JULturquoise		TraesNOR6B03G03555820	NORturquoise
TraesARI3D03G01869420	ARIturquoise		TraesJAG1A03G00105410	JAGyellow		TraesJUL5B03G03013730	JULturquoise		TraesNOR6B03G03556010	NORturquoise
TraesARI3D03G01869750	ARIturquoise		TraesJAG1A03G00107330	JAGyellow		TraesJUL5B03G03014190	JULturquoise		TraesNOR6B03G03560440	NORturquoise
TraesARI3D03G01869810	ARIturquoise		TraesJAG1A03G00109630	JAGyellow		TraesJUL5B03G03015300	JULturquoise		TraesNOR6B03G03560840	NORturquoise
TraesARI3D03G01870310	ARIturquoise		TraesJAG1A03G00111140	JAGyellow		TraesJUL5B03G03015670	JULturquoise		TraesNOR6B03G03560930	NORturquoise
TraesARI3D03G01870500	ARIturquoise		TraesJAG1A03G00111660	JAGyellow		TraesJUL5B03G03016180	JULturquoise		TraesNOR6B03G03561050	NORturquoise
TraesARI3D03G01870680	ARIturquoise		TraesJAG1A03G00111680	JAGyellow		TraesJUL5B03G03016420	JULturquoise		TraesNOR6B03G03561270	NORturquoise
TraesARI3D03G01870800	ARIturquoise		TraesJAG1A03G00112060	JAGyellow		TraesJUL5B03G03017250	JULturquoise		TraesNOR6B03G03562040	NORturquoise
TraesARI3D03G01870910	ARIturquoise		TraesJAG1A03G00112980	JAGyellow		TraesJUL5B03G03017280	JULturquoise		TraesNOR6B03G03562370	NORturquoise
TraesARI3D03G01871440	ARIturquoise		TraesJAG1A03G00113890	JAGyellow		TraesJUL5B03G03017490	JULturquoise		TraesNOR6B03G03562500	NORturquoise
TraesARI3D03G01871680	ARIturquoise		TraesJAG1A03G00114330	JAGyellow		TraesJUL5B03G03017820	JULturquoise		TraesNOR6B03G03562880	NORturquoise
TraesARI3D03G01871690	ARIturquoise		TraesJAG1A03G00115040	JAGyellow		TraesJUL5B03G03017990	JULturquoise		TraesNOR6B03G03563530	NORturquoise
TraesARI3D03G01871830	ARIturquoise		TraesJAG1A03G00115060	JAGyellow		TraesJUL5B03G03018920	JULturquoise		TraesNOR6B03G03563900	NORturquoise
TraesARI3D03G01872290	ARIturquoise		TraesJAG1A03G00115990	JAGyellow		TraesJUL5B03G03019360	JULturquoise		TraesNOR6B03G03563920	NORturquoise
TraesARI3D03G01872360	ARIturquoise		TraesJAG1A03G00116290	JAGyellow		TraesJUL5B03G03019370	JULturquoise		TraesNOR6B03G03564050	NORturquoise
TraesARI3D03G01872600	ARIturquoise		TraesJAG1A03G00116730	JAGyellow		TraesJUL5B03G03019690	JULturquoise		TraesNOR6B03G03564640	NORturquoise
TraesARI3D03G01873000	ARIturquoise		TraesJAG1A03G00116940	JAGyellow		TraesJUL5B03G03019770	JULturquoise		TraesNOR6B03G03564830	NORturquoise
TraesARI3D03G01873010	ARIturquoise		TraesJAG1A03G00117230	JAGyellow		TraesJUL5B03G03019800	JULturquoise		TraesNOR6B03G03565770	NORturquoise
TraesARI3D03G01873240	ARIturquoise		TraesJAG1A03G00117780	JAGyellow		TraesJUL5B03G03020150	JULturquoise		TraesNOR6B03G03566340	NORturquoise
TraesARI3D03G01873780	ARIturquoise		TraesJAG1A03G00117970	JAGyellow		TraesJUL5B03G03020370	JULturquoise		TraesNOR6B03G03566680	NORturquoise
TraesARI3D03G01874330	ARIturquoise		TraesJAG1A03G00118470	JAGyellow		TraesJUL5B03G03020380	JULturquoise		TraesNOR6B03G03566720	NORturquoise
TraesARI3D03G01874870	ARIturquoise		TraesJAG1A03G00118730	JAGyellow		TraesJUL5B03G03020920	JULturquoise		TraesNOR6B03G03567010	NORturquoise
TraesARI3D03G01876340	ARIturquoise		TraesJAG1A03G00118770	JAGyellow		TraesJUL5B03G03020930	JULturquoise		TraesNOR6B03G03567080	NORturquoise
TraesARI3D03G01876400	ARIturquoise		TraesJAG1A03G00118850	JAGyellow		TraesJUL5B03G03021010	JULturquoise		TraesNOR6B03G03567460	NORturquoise
TraesARI3D03G01876610	ARIturquoise		TraesJAG1A03G00119050	JAGyellow		TraesJUL5B03G03021030	JULturquoise		TraesNOR6B03G03567720	NORturquoise
TraesARI3D03G01877050	ARIturquoise		TraesJAG1A03G00119200	JAGyellow		TraesJUL5B03G03021450	JULturquoise		TraesNOR6B03G03568100	NORturquoise
TraesARI3D03G01877960	ARIturquoise		TraesJAG1A03G00119220	JAGyellow		TraesJUL5B03G03021560	JULturquoise		TraesNOR6B03G03568230	NORturquoise
TraesARI3D03G01877990	ARIturquoise		TraesJAG1A03G00119360	JAGyellow		TraesJUL5B03G03021630	JULturquoise		TraesNOR6B03G03568880	NORturquoise
TraesARI3D03G01878040	ARIturquoise		TraesJAG1A03G00119620	JAGyellow		TraesJUL5B03G03022290	JULturquoise		TraesNOR6B03G03568900	NORturquoise
TraesARI3D03G01878070	ARIturquoise		TraesJAG1A03G00119910	JAGyellow		TraesJUL5B03G03022430	JULturquoise		TraesNOR6B03G03569030	NORturquoise
TraesARI3D03G01878210	ARIturquoise		TraesJAG1A03G00122140	JAGyellow		TraesJUL5B03G03022590	JULturquoise		TraesNOR6B03G03569270	NORturquoise
TraesARI3D03G01878400	ARIturquoise		TraesJAG1A03G00122190	JAGyellow		TraesJUL5B03G03022640	JULturquoise		TraesNOR6B03G03569530	NORturquoise
TraesARI3D03G01878550	ARIturquoise		TraesJAG1A03G00122450	JAGyellow		TraesJUL5B03G03022870	JULturquoise		TraesNOR6B03G03569820	NORturquoise
TraesARI3D03G01879810	ARIturquoise		TraesJAG1A03G00122620	JAGyellow		TraesJUL5B03G03022900	JULturquoise		TraesNOR6B03G03570050	NORturquoise
TraesARI3D03G01879880	ARIturquoise		TraesJAG1A03G00122800	JAGyellow		TraesJUL5B03G03023030	JULturquoise		TraesNOR6B03G03570950	NORturquoise
TraesARI3D03G01880130	ARIturquoise		TraesJAG1A03G00123010	JAGyellow		TraesJUL5B03G03023160	JULturquoise		TraesNOR6B03G03572200	NORturquoise
TraesARI3D03G01880630	ARIturquoise		TraesJAG1A03G00123020	JAGyellow		TraesJUL5B03G03023290	JULturquoise		TraesNOR6B03G03572530	NORturquoise
TraesARI3D03G01880900	ARIturquoise		TraesJAG1A03G00124440	JAGyellow		TraesJUL5B03G03023350	JULturquoise		TraesNOR6B03G03572680	NORturquoise
TraesARI3D03G01881130	ARIturquoise		TraesJAG1A03G00125310	JAGyellow		TraesJUL5B03G03023420	JULturquoise		TraesNOR6B03G03574660	NORturquoise
TraesARI3D03G01881250	ARIturquoise		TraesJAG1A03G00127080	JAGyellow		TraesJUL5B03G03024060	JULturquoise		TraesNOR6B03G03575390	NORturquoise
TraesARI3D03G01881360	ARIturquoise		TraesJAG1A03G00128160	JAGyellow		TraesJUL5B03G03024130	JULturquoise		TraesNOR6B03G03576040	NORturquoise
TraesARI3D03G01881510	ARIturquoise		TraesJAG1A03G00128980	JAGyellow		TraesJUL5B03G03024560	JULturquoise		TraesNOR6B03G03576250	NORturquoise
TraesARI3D03G01881700	ARIturquoise		TraesJAG1A03G00129310	JAGyellow		TraesJUL5B03G03026130	JULturquoise		TraesNOR6B03G03576350	NORturquoise
TraesARI3D03G01882220	ARIturquoise		TraesJAG1A03G00129350	JAGyellow		TraesJUL5B03G03026410	JULturquoise		TraesNOR6B03G03576640	NORturquoise
TraesARI3D03G01882770	ARIturquoise		TraesJAG1A03G00129420	JAGyellow		TraesJUL5B03G03026640	JULturquoise		TraesNOR6B03G03576650	NORturquoise
TraesARI3D03G01882860	ARIturquoise		TraesJAG1A03G00129470	JAGyellow		TraesJUL5B03G03026650	JULturquoise		TraesNOR6B03G03576730	NORturquoise
TraesARI3D03G01882950	ARIturquoise		TraesJAG1A03G00129510	JAGyellow		TraesJUL5B03G03027430	JULturquoise		TraesNOR6B03G03576760	NORturquoise
TraesARI3D03G01882970	ARIturquoise		TraesJAG1A03G00129930	JAGyellow		TraesJUL5B03G03027440	JULturquoise		TraesNOR6B03G03577530	NORturquoise
TraesARI3D03G01884150	ARIturquoise		TraesJAG1A03G00130000	JAGyellow		TraesJUL5B03G03027510	JULturquoise		TraesNOR6B03G03578140	NORturquoise
TraesARI3D03G01884950	ARIturquoise		TraesJAG1A03G00130980	JAGyellow		TraesJUL5B03G03027870	JULturquoise		TraesNOR6B03G03578290	NORturquoise
TraesARI3D03G01884960	ARIturquoise		TraesJAG1A03G00132160	JAGyellow		TraesJUL5B03G03027900	JULturquoise		TraesNOR6B03G03578430	NORturquoise
TraesARI3D03G01885180	ARIturquoise		TraesJAG1A03G00132900	JAGyellow		TraesJUL5B03G03028430	JULturquoise		TraesNOR6B03G03578460	NORturquoise
TraesARI3D03G01885720	ARIturquoise		TraesJAG1A03G00133300	JAGyellow		TraesJUL5B03G03028660	JULturquoise		TraesNOR6B03G03579150	NORturquoise
TraesARI3D03G01885770	ARIturquoise		TraesJAG1A03G00133760	JAGyellow		TraesJUL5B03G03028930	JULturquoise		TraesNOR6B03G03579180	NORturquoise
TraesARI3D03G01886170	ARIturquoise		TraesJAG1A03G00134020	JAGyellow		TraesJUL5B03G03028960	JULturquoise		TraesNOR6B03G03579870	NORturquoise
TraesARI3D03G01886230	ARIturquoise		TraesJAG1A03G00135440	JAGyellow		TraesJUL5B03G03029170	JULturquoise		TraesNOR6B03G03579930	NORturquoise
TraesARI3D03G01886350	ARIturquoise		TraesJAG1A03G00135950	JAGyellow		TraesJUL5B03G03029280	JULturquoise		TraesNOR6B03G03580090	NORturquoise
TraesARI3D03G01886580	ARIturquoise		TraesJAG1A03G00136790	JAGyellow		TraesJUL5B03G03029970	JULturquoise		TraesNOR6B03G03580130	NORturquoise
TraesARI3D03G01886590	ARIturquoise		TraesJAG1A03G00137350	JAGyellow		TraesJUL5B03G03030220	JULturquoise		TraesNOR6B03G03580370	NORturquoise
TraesARI3D03G01887430	ARIturquoise		TraesJAG1A03G00138350	JAGyellow		TraesJUL5B03G03030600	JULturquoise		TraesNOR6B03G03580380	NORturquoise
TraesARI3D03G01887570	ARIturquoise		TraesJAG1A03G00140140	JAGyellow		TraesJUL5B03G03030660	JULturquoise		TraesNOR6B03G03580660	NORturquoise
TraesARI3D03G01888550	ARIturquoise		TraesJAG1A03G00140590	JAGyellow		TraesJUL5B03G03031290	JULturquoise		TraesNOR6B03G03580720	NORturquoise
TraesARI3D03G01888670	ARIturquoise		TraesJAG1A03G00141840	JAGyellow		TraesJUL5B03G03031790	JULturquoise		TraesNOR6B03G03580750	NORturquoise
TraesARI3D03G01889840	ARIturquoise		TraesJAG1A03G00142810	JAGyellow		TraesJUL5B03G03031910	JULturquoise		TraesNOR6B03G03580970	NORturquoise
TraesARI3D03G01890350	ARIturquoise		TraesJAG1A03G00143200	JAGyellow		TraesJUL5B03G03032010	JULturquoise		TraesNOR6B03G03581110	NORturquoise
TraesARI3D03G01890360	ARIturquoise		TraesJAG1A03G00144480	JAGyellow		TraesJUL5B03G03032240	JULturquoise		TraesNOR6B03G03581450	NORturquoise
TraesARI3D03G01890430	ARIturquoise		TraesJAG1A03G00146850	JAGyellow		TraesJUL5B03G03032540	JULturquoise		TraesNOR6B03G03581750	NORturquoise
TraesARI3D03G01890510	ARIturquoise		TraesJAG1A03G00147030	JAGyellow		TraesJUL5B03G03032550	JULturquoise		TraesNOR6B03G03582180	NORturquoise
TraesARI3D03G01891100	ARIturquoise		TraesJAG1A03G00148840	JAGyellow		TraesJUL5B03G03032670	JULturquoise		TraesNOR6B03G03582230	NORturquoise
TraesARI3D03G01891330	ARIturquoise		TraesJAG1A03G00149880	JAGyellow		TraesJUL5B03G03033080	JULturquoise		TraesNOR6B03G03582850	NORturquoise
TraesARI3D03G01891970	ARIturquoise		TraesJAG1A03G00150530	JAGyellow		TraesJUL5B03G03033160	JULturquoise		TraesNOR6B03G03583040	NORturquoise
TraesARI3D03G01892420	ARIturquoise		TraesJAG1A03G00150860	JAGyellow		TraesJUL5B03G03033690	JULturquoise		TraesNOR6B03G03583290	NORturquoise
TraesARI3D03G01892630	ARIturquoise		TraesJAG1A03G00151240	JAGyellow		TraesJUL5B03G03033870	JULturquoise		TraesNOR6B03G03583300	NORturquoise
TraesARI3D03G01893260	ARIturquoise		TraesJAG1A03G00151730	JAGyellow		TraesJUL5B03G03034140	JULturquoise		TraesNOR6B03G03583660	NORturquoise
TraesARI3D03G01893540	ARIturquoise		TraesJAG1A03G00152140	JAGyellow		TraesJUL5B03G03034190	JULturquoise		TraesNOR6B03G03584350	NORturquoise
TraesARI3D03G01893760	ARIturquoise		TraesJAG1A03G00152220	JAGyellow		TraesJUL5B03G03034200	JULturquoise		TraesNOR6B03G03585010	NORturquoise
TraesARI3D03G01893840	ARIturquoise		TraesJAG1A03G00152320	JAGyellow		TraesJUL5B03G03034910	JULturquoise		TraesNOR6B03G03585170	NORturquoise
TraesARI3D03G01893870	ARIturquoise		TraesJAG1A03G00153070	JAGyellow		TraesJUL5B03G03036370	JULturquoise		TraesNOR6B03G03585600	NORturquoise
TraesARI3D03G01894550	ARIturquoise		TraesJAG1A03G00153990	JAGyellow		TraesJUL5B03G03036610	JULturquoise		TraesNOR6B03G03587550	NORturquoise
TraesARI3D03G01894740	ARIturquoise		TraesJAG1A03G00154110	JAGyellow		TraesJUL5B03G03036650	JULturquoise		TraesNOR6B03G03587680	NORturquoise
TraesARI3D03G01894780	ARIturquoise		TraesJAG1A03G00154700	JAGyellow		TraesJUL5B03G03036950	JULturquoise		TraesNOR6B03G03589080	NORturquoise
TraesARI3D03G01894920	ARIturquoise		TraesJAG1A03G00154810	JAGyellow		TraesJUL5B03G03037230	JULturquoise		TraesNOR6B03G03589470	NORturquoise
TraesARI3D03G01894970	ARIturquoise		TraesJAG1A03G00154870	JAGyellow		TraesJUL5B03G03038490	JULturquoise		TraesNOR6B03G03589640	NORturquoise
TraesARI3D03G01895140	ARIturquoise		TraesJAG1A03G00155200	JAGyellow		TraesJUL5B03G03039040	JULturquoise		TraesNOR6B03G03589810	NORturquoise
TraesARI3D03G01895390	ARIturquoise		TraesJAG1A03G00156780	JAGyellow		TraesJUL5B03G03039910	JULturquoise		TraesNOR6B03G03589940	NORturquoise
TraesARI3D03G01895580	ARIturquoise		TraesJAG1A03G00157040	JAGyellow		TraesJUL5B03G03040320	JULturquoise		TraesNOR6B03G03590160	NORturquoise
TraesARI3D03G01896100	ARIturquoise		TraesJAG1A03G00158070	JAGyellow		TraesJUL5B03G03040440	JULturquoise		TraesNOR6B03G03590170	NORturquoise
TraesARI3D03G01896170	ARIturquoise		TraesJAG1A03G00158180	JAGyellow		TraesJUL5B03G03040920	JULturquoise		TraesNOR6B03G03590200	NORturquoise
TraesARI3D03G01896380	ARIturquoise		TraesJAG1A03G00158620	JAGyellow		TraesJUL5B03G03042000	JULturquoise		TraesNOR6B03G03590520	NORturquoise
TraesARI3D03G01896940	ARIturquoise		TraesJAG1A03G00158630	JAGyellow		TraesJUL5B03G03042160	JULturquoise		TraesNOR6B03G03590960	NORturquoise
TraesARI3D03G01897340	ARIturquoise		TraesJAG1A03G00158860	JAGyellow		TraesJUL5B03G03042290	JULturquoise		TraesNOR6B03G03591070	NORturquoise
TraesARI3D03G01897710	ARIturquoise		TraesJAG1A03G00158950	JAGyellow		TraesJUL5B03G03042870	JULturquoise		TraesNOR6B03G03591310	NORturquoise
TraesARI3D03G01897790	ARIturquoise		TraesJAG1A03G00158960	JAGyellow		TraesJUL5B03G03043370	JULturquoise		TraesNOR6B03G03591580	NORturquoise
TraesARI3D03G01897820	ARIturquoise		TraesJAG1A03G00159560	JAGyellow		TraesJUL5B03G03043720	JULturquoise		TraesNOR6B03G03591860	NORturquoise
TraesARI3D03G01898080	ARIturquoise		TraesJAG1A03G00159990	JAGyellow		TraesJUL5B03G03043870	JULturquoise		TraesNOR6B03G03592190	NORturquoise
TraesARI3D03G01898860	ARIturquoise		TraesJAG1A03G00160060	JAGyellow		TraesJUL5B03G03044160	JULturquoise		TraesNOR6B03G03592330	NORturquoise
TraesARI3D03G01899650	ARIturquoise		TraesJAG1A03G00160070	JAGyellow		TraesJUL5B03G03044590	JULturquoise		TraesNOR6B03G03592430	NORturquoise
TraesARI3D03G01899830	ARIturquoise		TraesJAG1A03G00161230	JAGyellow		TraesJUL5B03G03044880	JULturquoise		TraesNOR6B03G03592820	NORturquoise
TraesARI3D03G01900050	ARIturquoise		TraesJAG1A03G00162700	JAGyellow		TraesJUL5B03G03044890	JULturquoise		TraesNOR6B03G03592880	NORturquoise
TraesARI3D03G01900340	ARIturquoise		TraesJAG1A03G00162730	JAGyellow		TraesJUL5B03G03045180	JULturquoise		TraesNOR6B03G03593020	NORturquoise
TraesARI3D03G01901010	ARIturquoise		TraesJAG1A03G00163180	JAGyellow		TraesJUL5B03G03045210	JULturquoise		TraesNOR6B03G03593130	NORturquoise
TraesARI3D03G01901520	ARIturquoise		TraesJAG1A03G00164960	JAGyellow		TraesJUL5B03G03045450	JULturquoise		TraesNOR6B03G03593610	NORturquoise
TraesARI3D03G01901850	ARIturquoise		TraesJAG1A03G00165820	JAGyellow		TraesJUL5B03G03046170	JULturquoise		TraesNOR6B03G03593640	NORturquoise
TraesARI3D03G01902690	ARIturquoise		TraesJAG1A03G00166210	JAGyellow		TraesJUL5B03G03046410	JULturquoise		TraesNOR6B03G03593750	NORturquoise
TraesARI3D03G01903060	ARIturquoise		TraesJAG1A03G00166400	JAGyellow		TraesJUL5B03G03046580	JULturquoise		TraesNOR6B03G03594250	NORturquoise
TraesARI3D03G01903340	ARIturquoise		TraesJAG1A03G00166600	JAGyellow		TraesJUL5B03G03047820	JULturquoise		TraesNOR6B03G03594350	NORturquoise
TraesARI3D03G01903540	ARIturquoise		TraesJAG1A03G00166610	JAGyellow		TraesJUL5B03G03048130	JULturquoise		TraesNOR6B03G03594450	NORturquoise
TraesARI3D03G01904990	ARIturquoise		TraesJAG1A03G00170020	JAGyellow		TraesJUL5B03G03048160	JULturquoise		TraesNOR6B03G03595190	NORturquoise
TraesARI3D03G01905490	ARIturquoise		TraesJAG1A03G00170120	JAGyellow		TraesJUL5B03G03048330	JULturquoise		TraesNOR6B03G03595200	NORturquoise
TraesARI3D03G01905940	ARIturquoise		TraesJAG1A03G00171000	JAGyellow		TraesJUL5B03G03048340	JULturquoise		TraesNOR6B03G03595310	NORturquoise
TraesARI3D03G01906250	ARIturquoise		TraesJAG1A03G00171700	JAGyellow		TraesJUL5D03G03048680	JULturquoise		TraesNOR6B03G03595480	NORturquoise
TraesARI3D03G01907590	ARIturquoise		TraesJAG1A03G00171710	JAGyellow		TraesJUL5D03G03048720	JULturquoise		TraesNOR6B03G03595500	NORturquoise
TraesARI3D03G01907850	ARIturquoise		TraesJAG1A03G00172240	JAGyellow		TraesJUL5D03G03048910	JULturquoise		TraesNOR6B03G03595600	NORturquoise
TraesARI3D03G01909950	ARIturquoise		TraesJAG1A03G00172520	JAGyellow		TraesJUL5D03G03049810	JULturquoise		TraesNOR6B03G03595710	NORturquoise
TraesARI3D03G01910800	ARIturquoise		TraesJAG1A03G00172530	JAGyellow		TraesJUL5D03G03049840	JULturquoise		TraesNOR6B03G03595980	NORturquoise
TraesARI3D03G01910860	ARIturquoise		TraesJAG1A03G00172580	JAGyellow		TraesJUL5D03G03049850	JULturquoise		TraesNOR6B03G03596350	NORturquoise
TraesARI3D03G01911420	ARIturquoise		TraesJAG1A03G00172670	JAGyellow		TraesJUL5D03G03049860	JULturquoise		TraesNOR6B03G03596850	NORturquoise
TraesARI3D03G01911650	ARIturquoise		TraesJAG1A03G00174170	JAGyellow		TraesJUL5D03G03049930	JULturquoise		TraesNOR6B03G03596960	NORturquoise
TraesARI3D03G01912040	ARIturquoise		TraesJAG1A03G00174200	JAGyellow		TraesJUL5D03G03049950	JULturquoise		TraesNOR6B03G03597490	NORturquoise
TraesARI3D03G01912240	ARIturquoise		TraesJAG1A03G00175500	JAGyellow		TraesJUL5D03G03049970	JULturquoise		TraesNOR6B03G03597780	NORturquoise
TraesARI3D03G01912520	ARIturquoise		TraesJAG1A03G00175720	JAGyellow		TraesJUL5D03G03050060	JULturquoise		TraesNOR6B03G03597810	NORturquoise
TraesARI3D03G01912820	ARIturquoise		TraesJAG1A03G00178840	JAGyellow		TraesJUL5D03G03050070	JULturquoise		TraesNOR6B03G03598670	NORturquoise
TraesARI3D03G01913340	ARIturquoise		TraesJAG1A03G00180130	JAGyellow		TraesJUL5D03G03050080	JULturquoise		TraesNOR6B03G03598960	NORturquoise
TraesARI3D03G01913580	ARIturquoise		TraesJAG1A03G00180280	JAGyellow		TraesJUL5D03G03050100	JULturquoise		TraesNOR6B03G03599940	NORturquoise
TraesARI3D03G01915480	ARIturquoise		TraesJAG1A03G00180700	JAGyellow		TraesJUL5D03G03050250	JULturquoise		TraesNOR6B03G03600020	NORturquoise
TraesARI3D03G01915580	ARIturquoise		TraesJAG1A03G00180930	JAGyellow		TraesJUL5D03G03050310	JULturquoise		TraesNOR6B03G03600230	NORturquoise
TraesARI3D03G01916050	ARIturquoise		TraesJAG1A03G00181380	JAGyellow		TraesJUL5D03G03050320	JULturquoise		TraesNOR6B03G03600390	NORturquoise
TraesARI3D03G01916350	ARIturquoise		TraesJAG1A03G00181730	JAGyellow		TraesJUL5D03G03050340	JULturquoise		TraesNOR6B03G03600500	NORturquoise
TraesARI3D03G01916420	ARIturquoise		TraesJAG1B03G00182440	JAGyellow		TraesJUL5D03G03050370	JULturquoise		TraesNOR6B03G03600780	NORturquoise
TraesARI3D03G01916740	ARIturquoise		TraesJAG1B03G00183300	JAGyellow		TraesJUL5D03G03050390	JULturquoise		TraesNOR6B03G03600850	NORturquoise
TraesARI3D03G01916860	ARIturquoise		TraesJAG1B03G00183680	JAGyellow		TraesJUL5D03G03050400	JULturquoise		TraesNOR6B03G03600860	NORturquoise
TraesARI3D03G01917040	ARIturquoise		TraesJAG1B03G00183860	JAGyellow		TraesJUL5D03G03050410	JULturquoise		TraesNOR6B03G03600880	NORturquoise
TraesARI3D03G01917150	ARIturquoise		TraesJAG1B03G00185500	JAGyellow		TraesJUL5D03G03050440	JULturquoise		TraesNOR6B03G03601600	NORturquoise
TraesARI3D03G01917280	ARIturquoise		TraesJAG1B03G00185940	JAGyellow		TraesJUL5D03G03050470	JULturquoise		TraesNOR6B03G03601710	NORturquoise
TraesARI3D03G01917840	ARIturquoise		TraesJAG1B03G00185950	JAGyellow		TraesJUL5D03G03050690	JULturquoise		TraesNOR6B03G03602220	NORturquoise
TraesARI3D03G01917920	ARIturquoise		TraesJAG1B03G00186170	JAGyellow		TraesJUL5D03G03051460	JULturquoise		TraesNOR6B03G03602230	NORturquoise
TraesARI3D03G01917970	ARIturquoise		TraesJAG1B03G00186200	JAGyellow		TraesJUL5D03G03051510	JULturquoise		TraesNOR6B03G03602620	NORturquoise
TraesARI3D03G01918300	ARIturquoise		TraesJAG1B03G00186270	JAGyellow		TraesJUL5D03G03051820	JULturquoise		TraesNOR6B03G03602640	NORturquoise
TraesARI3D03G01918500	ARIturquoise		TraesJAG1B03G00187930	JAGyellow		TraesJUL5D03G03052010	JULturquoise		TraesNOR6B03G03602660	NORturquoise
TraesARI3D03G01918930	ARIturquoise		TraesJAG1B03G00187940	JAGyellow		TraesJUL5D03G03052120	JULturquoise		TraesNOR6B03G03602780	NORturquoise
TraesARI3D03G01919050	ARIturquoise		TraesJAG1B03G00188250	JAGyellow		TraesJUL5D03G03052170	JULturquoise		TraesNOR6B03G03603000	NORturquoise
TraesARI3D03G01919430	ARIturquoise		TraesJAG1B03G00188300	JAGyellow		TraesJUL5D03G03052280	JULturquoise		TraesNOR6B03G03603150	NORturquoise
TraesARI3D03G01919720	ARIturquoise		TraesJAG1B03G00188310	JAGyellow		TraesJUL5D03G03052340	JULturquoise		TraesNOR6B03G03603410	NORturquoise
TraesARI3D03G01919900	ARIturquoise		TraesJAG1B03G00188320	JAGyellow		TraesJUL5D03G03052600	JULturquoise		TraesNOR6B03G03603420	NORturquoise
TraesARI3D03G01920310	ARIturquoise		TraesJAG1B03G00188470	JAGyellow		TraesJUL5D03G03053290	JULturquoise		TraesNOR6B03G03603710	NORturquoise
TraesARI3D03G01920320	ARIturquoise		TraesJAG1B03G00192510	JAGyellow		TraesJUL5D03G03053960	JULturquoise		TraesNOR6B03G03604410	NORturquoise
TraesARI3D03G01920360	ARIturquoise		TraesJAG1B03G00192520	JAGyellow		TraesJUL5D03G03054040	JULturquoise		TraesNOR6B03G03604420	NORturquoise
TraesARI3D03G01920540	ARIturquoise		TraesJAG1B03G00193730	JAGyellow		TraesJUL5D03G03055650	JULturquoise		TraesNOR6B03G03604480	NORturquoise
TraesARI3D03G01920550	ARIturquoise		TraesJAG1B03G00194160	JAGyellow		TraesJUL5D03G03055880	JULturquoise		TraesNOR6B03G03604530	NORturquoise
TraesARI3D03G01920630	ARIturquoise		TraesJAG1B03G00194610	JAGyellow		TraesJUL5D03G03055890	JULturquoise		TraesNOR6B03G03604580	NORturquoise
TraesARI3D03G01921260	ARIturquoise		TraesJAG1B03G00198140	JAGyellow		TraesJUL5D03G03056740	JULturquoise		TraesNOR6B03G03605490	NORturquoise
TraesARI3D03G01921530	ARIturquoise		TraesJAG1B03G00199050	JAGyellow		TraesJUL5D03G03057060	JULturquoise		TraesNOR6B03G03605830	NORturquoise
TraesARI3D03G01921800	ARIturquoise		TraesJAG1B03G00199400	JAGyellow		TraesJUL5D03G03057110	JULturquoise		TraesNOR6B03G03605960	NORturquoise
TraesARI3D03G01922070	ARIturquoise		TraesJAG1B03G00199490	JAGyellow		TraesJUL5D03G03057180	JULturquoise		TraesNOR6B03G03606000	NORturquoise
TraesARI3D03G01922630	ARIturquoise		TraesJAG1B03G00201000	JAGyellow		TraesJUL5D03G03057760	JULturquoise		TraesNOR6B03G03606030	NORturquoise
TraesARI3D03G01922660	ARIturquoise		TraesJAG1B03G00204520	JAGyellow		TraesJUL5D03G03057830	JULturquoise		TraesNOR6B03G03606190	NORturquoise
TraesARI3D03G01922990	ARIturquoise		TraesJAG1B03G00205730	JAGyellow		TraesJUL5D03G03058240	JULturquoise		TraesNOR6B03G03606280	NORturquoise
TraesARI3D03G01923130	ARIturquoise		TraesJAG1B03G00206890	JAGyellow		TraesJUL5D03G03058670	JULturquoise		TraesNOR6B03G03606320	NORturquoise
TraesARI3D03G01923160	ARIturquoise		TraesJAG1B03G00208420	JAGyellow		TraesJUL5D03G03059020	JULturquoise		TraesNOR6B03G03606600	NORturquoise
TraesARI3D03G01923350	ARIturquoise		TraesJAG1B03G00208980	JAGyellow		TraesJUL5D03G03059050	JULturquoise		TraesNOR6B03G03606750	NORturquoise
TraesARI3D03G01923540	ARIturquoise		TraesJAG1B03G00208990	JAGyellow		TraesJUL5D03G03059500	JULturquoise		TraesNOR6B03G03606790	NORturquoise
TraesARI3D03G01923560	ARIturquoise		TraesJAG1B03G00209040	JAGyellow		TraesJUL5D03G03060050	JULturquoise		TraesNOR6B03G03606830	NORturquoise
TraesARI3D03G01923640	ARIturquoise		TraesJAG1B03G00209160	JAGyellow		TraesJUL5D03G03060190	JULturquoise		TraesNOR6B03G03606880	NORturquoise
TraesARI3D03G01923660	ARIturquoise		TraesJAG1B03G00211180	JAGyellow		TraesJUL5D03G03061000	JULturquoise		TraesNOR6B03G03606910	NORturquoise
TraesARI3D03G01923690	ARIturquoise		TraesJAG1B03G00212520	JAGyellow		TraesJUL5D03G03061690	JULturquoise		TraesNOR6B03G03606950	NORturquoise
TraesARI3D03G01923800	ARIturquoise		TraesJAG1B03G00212900	JAGyellow		TraesJUL5D03G03061890	JULturquoise		TraesNOR6B03G03607000	NORturquoise
TraesARI3D03G01924020	ARIturquoise		TraesJAG1B03G00216360	JAGyellow		TraesJUL5D03G03061940	JULturquoise		TraesNOR6B03G03607360	NORturquoise
TraesARI3D03G01924350	ARIturquoise		TraesJAG1B03G00216670	JAGyellow		TraesJUL5D03G03062510	JULturquoise		TraesNOR6B03G03608840	NORturquoise
TraesARI3D03G01924830	ARIturquoise		TraesJAG1B03G00216870	JAGyellow		TraesJUL5D03G03062570	JULturquoise		TraesNOR6B03G03608960	NORturquoise
TraesARI3D03G01924930	ARIturquoise		TraesJAG1B03G00217120	JAGyellow		TraesJUL5D03G03062740	JULturquoise		TraesNOR6B03G03609670	NORturquoise
TraesARI3D03G01925000	ARIturquoise		TraesJAG1B03G00217610	JAGyellow		TraesJUL5D03G03063120	JULturquoise		TraesNOR6B03G03609900	NORturquoise
TraesARI3D03G01925460	ARIturquoise		TraesJAG1B03G00218110	JAGyellow		TraesJUL5D03G03063160	JULturquoise		TraesNOR6B03G03610020	NORturquoise
TraesARI3D03G01926680	ARIturquoise		TraesJAG1B03G00218120	JAGyellow		TraesJUL5D03G03063270	JULturquoise		TraesNOR6B03G03610650	NORturquoise
TraesARI3D03G01926900	ARIturquoise		TraesJAG1B03G00218460	JAGyellow		TraesJUL5D03G03063340	JULturquoise		TraesNOR6B03G03611120	NORturquoise
TraesARI3D03G01927170	ARIturquoise		TraesJAG1B03G00221680	JAGyellow		TraesJUL5D03G03063490	JULturquoise		TraesNOR6B03G03611450	NORturquoise
TraesARI3D03G01927180	ARIturquoise		TraesJAG1B03G00221930	JAGyellow		TraesJUL5D03G03064400	JULturquoise		TraesNOR6B03G03612560	NORturquoise
TraesARI3D03G01927290	ARIturquoise		TraesJAG1B03G00221940	JAGyellow		TraesJUL5D03G03064950	JULturquoise		TraesNOR6B03G03613350	NORturquoise
TraesARI3D03G01927300	ARIturquoise		TraesJAG1B03G00223910	JAGyellow		TraesJUL5D03G03065570	JULturquoise		TraesNOR6B03G03615110	NORturquoise
TraesARI3D03G01927370	ARIturquoise		TraesJAG1B03G00223940	JAGyellow		TraesJUL5D03G03065810	JULturquoise		TraesNOR6B03G03615450	NORturquoise
TraesARI3D03G01927550	ARIturquoise		TraesJAG1B03G00225560	JAGyellow		TraesJUL5D03G03066030	JULturquoise		TraesNOR6B03G03615500	NORturquoise
TraesARI3D03G01927560	ARIturquoise		TraesJAG1B03G00225790	JAGyellow		TraesJUL5D03G03066360	JULturquoise		TraesNOR6B03G03615710	NORturquoise
TraesARI3D03G01927660	ARIturquoise		TraesJAG1B03G00226600	JAGyellow		TraesJUL5D03G03066810	JULturquoise		TraesNOR6B03G03615950	NORturquoise
TraesARI3D03G01927730	ARIturquoise		TraesJAG1B03G00227530	JAGyellow		TraesJUL5D03G03067120	JULturquoise		TraesNOR6B03G03616070	NORturquoise
TraesARI3D03G01927790	ARIturquoise		TraesJAG1B03G00227790	JAGyellow		TraesJUL5D03G03067140	JULturquoise		TraesNOR6B03G03616090	NORturquoise
TraesARI3D03G01928300	ARIturquoise		TraesJAG1B03G00228100	JAGyellow		TraesJUL5D03G03067410	JULturquoise		TraesNOR6B03G03616200	NORturquoise
TraesARI3D03G01928850	ARIturquoise		TraesJAG1B03G00228120	JAGyellow		TraesJUL5D03G03067490	JULturquoise		TraesNOR6B03G03616210	NORturquoise
TraesARI3D03G01929070	ARIturquoise		TraesJAG1B03G00228860	JAGyellow		TraesJUL5D03G03068450	JULturquoise		TraesNOR6B03G03616370	NORturquoise
TraesARI3D03G01929250	ARIturquoise		TraesJAG1B03G00229180	JAGyellow		TraesJUL5D03G03068540	JULturquoise		TraesNOR6B03G03616600	NORturquoise
TraesARI3D03G01929420	ARIturquoise		TraesJAG1B03G00229190	JAGyellow		TraesJUL5D03G03069150	JULturquoise		TraesNOR6B03G03616670	NORturquoise
TraesARI3D03G01929460	ARIturquoise		TraesJAG1B03G00229540	JAGyellow		TraesJUL5D03G03070150	JULturquoise		TraesNOR6B03G03617290	NORturquoise
TraesARI3D03G01929560	ARIturquoise		TraesJAG1B03G00229660	JAGyellow		TraesJUL5D03G03070270	JULturquoise		TraesNOR6B03G03617300	NORturquoise
TraesARI3D03G01929680	ARIturquoise		TraesJAG1B03G00230090	JAGyellow		TraesJUL5D03G03070400	JULturquoise		TraesNOR6B03G03617720	NORturquoise
TraesARI3D03G01930290	ARIturquoise		TraesJAG1B03G00231150	JAGyellow		TraesJUL5D03G03070830	JULturquoise		TraesNOR6B03G03617830	NORturquoise
TraesARI3D03G01931060	ARIturquoise		TraesJAG1B03G00232450	JAGyellow		TraesJUL5D03G03071010	JULturquoise		TraesNOR6B03G03618410	NORturquoise
TraesARI3D03G01931240	ARIturquoise		TraesJAG1B03G00233010	JAGyellow		TraesJUL5D03G03071040	JULturquoise		TraesNOR6B03G03618930	NORturquoise
TraesARI3D03G01931320	ARIturquoise		TraesJAG1B03G00233070	JAGyellow		TraesJUL5D03G03071330	JULturquoise		TraesNOR6B03G03618940	NORturquoise
TraesARI3D03G01931500	ARIturquoise		TraesJAG1B03G00233080	JAGyellow		TraesJUL5D03G03071370	JULturquoise		TraesNOR6B03G03619280	NORturquoise
TraesARI3D03G01931510	ARIturquoise		TraesJAG1B03G00233680	JAGyellow		TraesJUL5D03G03071500	JULturquoise		TraesNOR6B03G03619370	NORturquoise
TraesARI3D03G01931870	ARIturquoise		TraesJAG1B03G00233730	JAGyellow		TraesJUL5D03G03072110	JULturquoise		TraesNOR6B03G03620160	NORturquoise
TraesARI3D03G01932140	ARIturquoise		TraesJAG1B03G00234140	JAGyellow		TraesJUL5D03G03072820	JULturquoise		TraesNOR6B03G03620760	NORturquoise
TraesARI3D03G01932240	ARIturquoise		TraesJAG1B03G00234330	JAGyellow		TraesJUL5D03G03073100	JULturquoise		TraesNOR6B03G03620960	NORturquoise
TraesARI3D03G01932680	ARIturquoise		TraesJAG1B03G00234380	JAGyellow		TraesJUL5D03G03073290	JULturquoise		TraesNOR6B03G03621040	NORturquoise
TraesARI3D03G01932720	ARIturquoise		TraesJAG1B03G00234390	JAGyellow		TraesJUL5D03G03073470	JULturquoise		TraesNOR6B03G03621310	NORturquoise
TraesARI3D03G01933010	ARIturquoise		TraesJAG1B03G00234540	JAGyellow		TraesJUL5D03G03073910	JULturquoise		TraesNOR6B03G03621580	NORturquoise
TraesARI3D03G01933620	ARIturquoise		TraesJAG1B03G00234940	JAGyellow		TraesJUL5D03G03074270	JULturquoise		TraesNOR6B03G03621740	NORturquoise
TraesARI3D03G01933710	ARIturquoise		TraesJAG1B03G00235030	JAGyellow		TraesJUL5D03G03074310	JULturquoise		TraesNOR6B03G03621930	NORturquoise
TraesARI3D03G01934220	ARIturquoise		TraesJAG1B03G00236780	JAGyellow		TraesJUL5D03G03077230	JULturquoise		TraesNOR6B03G03622350	NORturquoise
TraesARI3D03G01934410	ARIturquoise		TraesJAG1B03G00237640	JAGyellow		TraesJUL5D03G03077610	JULturquoise		TraesNOR6B03G03622870	NORturquoise
TraesARI3D03G01934490	ARIturquoise		TraesJAG1B03G00238410	JAGyellow		TraesJUL5D03G03077830	JULturquoise		TraesNOR6B03G03623210	NORturquoise
TraesARI3D03G01934500	ARIturquoise		TraesJAG1B03G00239260	JAGyellow		TraesJUL5D03G03078490	JULturquoise		TraesNOR6B03G03623330	NORturquoise
TraesARI3D03G01934700	ARIturquoise		TraesJAG1B03G00239480	JAGyellow		TraesJUL5D03G03078810	JULturquoise		TraesNOR6B03G03623360	NORturquoise
TraesARI3D03G01934720	ARIturquoise		TraesJAG1B03G00239550	JAGyellow		TraesJUL5D03G03079110	JULturquoise		TraesNOR6B03G03623550	NORturquoise
TraesARI3D03G01934790	ARIturquoise		TraesJAG1B03G00241210	JAGyellow		TraesJUL5D03G03079210	JULturquoise		TraesNOR6B03G03623780	NORturquoise
TraesARI3D03G01935260	ARIturquoise		TraesJAG1B03G00241500	JAGyellow		TraesJUL5D03G03079280	JULturquoise		TraesNOR6B03G03624160	NORturquoise
TraesARI3D03G01935370	ARIturquoise		TraesJAG1B03G00242710	JAGyellow		TraesJUL5D03G03079690	JULturquoise		TraesNOR6B03G03624230	NORturquoise
TraesARI3D03G01935650	ARIturquoise		TraesJAG1B03G00242840	JAGyellow		TraesJUL5D03G03079700	JULturquoise		TraesNOR6B03G03624640	NORturquoise
TraesARI3D03G01935840	ARIturquoise		TraesJAG1B03G00245010	JAGyellow		TraesJUL5D03G03079920	JULturquoise		TraesNOR6B03G03625590	NORturquoise
TraesARI3D03G01935850	ARIturquoise		TraesJAG1B03G00246470	JAGyellow		TraesJUL5D03G03080110	JULturquoise		TraesNOR6B03G03625840	NORturquoise
TraesARI3D03G01935980	ARIturquoise		TraesJAG1B03G00246560	JAGyellow		TraesJUL5D03G03080470	JULturquoise		TraesNOR6B03G03626350	NORturquoise
TraesARI3D03G01936170	ARIturquoise		TraesJAG1B03G00246860	JAGyellow		TraesJUL5D03G03081470	JULturquoise		TraesNOR6B03G03626570	NORturquoise
TraesARI3D03G01936600	ARIturquoise		TraesJAG1B03G00247830	JAGyellow		TraesJUL5D03G03082000	JULturquoise		TraesNOR6B03G03626610	NORturquoise
TraesARI3D03G01936690	ARIturquoise		TraesJAG1B03G00247850	JAGyellow		TraesJUL5D03G03082830	JULturquoise		TraesNOR6B03G03626730	NORturquoise
TraesARI3D03G01936760	ARIturquoise		TraesJAG1B03G00249050	JAGyellow		TraesJUL5D03G03082840	JULturquoise		TraesNOR6B03G03626960	NORturquoise
TraesARI3D03G01936870	ARIturquoise		TraesJAG1B03G00249290	JAGyellow		TraesJUL5D03G03083770	JULturquoise		TraesNOR6B03G03627380	NORturquoise
TraesARI3D03G01937000	ARIturquoise		TraesJAG1B03G00249580	JAGyellow		TraesJUL5D03G03083930	JULturquoise		TraesNOR6B03G03627950	NORturquoise
TraesARI3D03G01937050	ARIturquoise		TraesJAG1B03G00251930	JAGyellow		TraesJUL5D03G03084130	JULturquoise		TraesNOR6B03G03627970	NORturquoise
TraesARI3D03G01937190	ARIturquoise		TraesJAG1B03G00252390	JAGyellow		TraesJUL5D03G03084810	JULturquoise		TraesNOR6B03G03628820	NORturquoise
TraesARI3D03G01937360	ARIturquoise		TraesJAG1B03G00252410	JAGyellow		TraesJUL5D03G03085280	JULturquoise		TraesNOR6B03G03629170	NORturquoise
TraesARI3D03G01937370	ARIturquoise		TraesJAG1B03G00253560	JAGyellow		TraesJUL5D03G03085730	JULturquoise		TraesNOR6B03G03629180	NORturquoise
TraesARI3D03G01937380	ARIturquoise		TraesJAG1B03G00255920	JAGyellow		TraesJUL5D03G03085970	JULturquoise		TraesNOR6B03G03629240	NORturquoise
TraesARI3D03G01937650	ARIturquoise		TraesJAG1B03G00256030	JAGyellow		TraesJUL5D03G03085980	JULturquoise		TraesNOR6B03G03629300	NORturquoise
TraesARI3D03G01937740	ARIturquoise		TraesJAG1B03G00257970	JAGyellow		TraesJUL5D03G03086020	JULturquoise		TraesNOR6B03G03629450	NORturquoise
TraesARI3D03G01937870	ARIturquoise		TraesJAG1B03G00258340	JAGyellow		TraesJUL5D03G03086180	JULturquoise		TraesNOR6B03G03629970	NORturquoise
TraesARI3D03G01938020	ARIturquoise		TraesJAG1B03G00261740	JAGyellow		TraesJUL5D03G03087140	JULturquoise		TraesNOR6B03G03630010	NORturquoise
TraesARI3D03G01938410	ARIturquoise		TraesJAG1B03G00262700	JAGyellow		TraesJUL5D03G03087630	JULturquoise		TraesNOR6B03G03630080	NORturquoise
TraesARI3D03G01938420	ARIturquoise		TraesJAG1B03G00264110	JAGyellow		TraesJUL5D03G03087660	JULturquoise		TraesNOR6B03G03630710	NORturquoise
TraesARI3D03G01938740	ARIturquoise		TraesJAG1B03G00264320	JAGyellow		TraesJUL5D03G03087670	JULturquoise		TraesNOR6B03G03630920	NORturquoise
TraesARI3D03G01938780	ARIturquoise		TraesJAG1B03G00264350	JAGyellow		TraesJUL5D03G03087850	JULturquoise		TraesNOR6B03G03631060	NORturquoise
TraesARI3D03G01939070	ARIturquoise		TraesJAG1B03G00265800	JAGyellow		TraesJUL5D03G03088600	JULturquoise		TraesNOR6B03G03631070	NORturquoise
TraesARI3D03G01939120	ARIturquoise		TraesJAG1B03G00266690	JAGyellow		TraesJUL5D03G03089130	JULturquoise		TraesNOR6B03G03631140	NORturquoise
TraesARI3D03G01939320	ARIturquoise		TraesJAG1B03G00269280	JAGyellow		TraesJUL5D03G03089320	JULturquoise		TraesNOR6B03G03631280	NORturquoise
TraesARI3D03G01939570	ARIturquoise		TraesJAG1B03G00269630	JAGyellow		TraesJUL5D03G03089770	JULturquoise		TraesNOR6B03G03631290	NORturquoise
TraesARI3D03G01939680	ARIturquoise		TraesJAG1B03G00271280	JAGyellow		TraesJUL5D03G03090120	JULturquoise		TraesNOR6B03G03631330	NORturquoise
TraesARI3D03G01939700	ARIturquoise		TraesJAG1B03G00271360	JAGyellow		TraesJUL5D03G03090170	JULturquoise		TraesNOR6B03G03631360	NORturquoise
TraesARI3D03G01940290	ARIturquoise		TraesJAG1B03G00271550	JAGyellow		TraesJUL5D03G03090770	JULturquoise		TraesNOR6B03G03631430	NORturquoise
TraesARI3D03G01940450	ARIturquoise		TraesJAG1B03G00272270	JAGyellow		TraesJUL5D03G03092310	JULturquoise		TraesNOR6B03G03631820	NORturquoise
TraesARI3D03G01940500	ARIturquoise		TraesJAG1B03G00272280	JAGyellow		TraesJUL5D03G03092550	JULturquoise		TraesNOR6B03G03632750	NORturquoise
TraesARI3D03G01941180	ARIturquoise		TraesJAG1B03G00272340	JAGyellow		TraesJUL5D03G03092660	JULturquoise		TraesNOR6B03G03633130	NORturquoise
TraesARI3D03G01941730	ARIturquoise		TraesJAG1B03G00272620	JAGyellow		TraesJUL5D03G03092690	JULturquoise		TraesNOR6B03G03633310	NORturquoise
TraesARI3D03G01942200	ARIturquoise		TraesJAG1B03G00273500	JAGyellow		TraesJUL5D03G03092970	JULturquoise		TraesNOR6B03G03633720	NORturquoise
TraesARI3D03G01942210	ARIturquoise		TraesJAG1B03G00273880	JAGyellow		TraesJUL5D03G03093000	JULturquoise		TraesNOR6B03G03634350	NORturquoise
TraesARI3D03G01942220	ARIturquoise		TraesJAG1B03G00273960	JAGyellow		TraesJUL5D03G03093080	JULturquoise		TraesNOR6B03G03634920	NORturquoise
TraesARI3D03G01942440	ARIturquoise		TraesJAG1B03G00274620	JAGyellow		TraesJUL5D03G03093550	JULturquoise		TraesNOR6B03G03634940	NORturquoise
TraesARI3D03G01942710	ARIturquoise		TraesJAG1B03G00275010	JAGyellow		TraesJUL5D03G03093730	JULturquoise		TraesNOR6B03G03634950	NORturquoise
TraesARI3D03G01942750	ARIturquoise		TraesJAG1B03G00275620	JAGyellow		TraesJUL5D03G03093750	JULturquoise		TraesNOR6B03G03635280	NORturquoise
TraesARI3D03G01943070	ARIturquoise		TraesJAG1B03G00275700	JAGyellow		TraesJUL5D03G03095380	JULturquoise		TraesNOR6B03G03635310	NORturquoise
TraesARI3D03G01943230	ARIturquoise		TraesJAG1B03G00276490	JAGyellow		TraesJUL5D03G03095610	JULturquoise		TraesNOR6B03G03635370	NORturquoise
TraesARI3D03G01943650	ARIturquoise		TraesJAG1B03G00278050	JAGyellow		TraesJUL5D03G03095620	JULturquoise		TraesNOR6B03G03635840	NORturquoise
TraesARI3D03G01943790	ARIturquoise		TraesJAG1B03G00279270	JAGyellow		TraesJUL5D03G03095830	JULturquoise		TraesNOR6B03G03635850	NORturquoise
TraesARI3D03G01944510	ARIturquoise		TraesJAG1B03G00280010	JAGyellow		TraesJUL5D03G03096280	JULturquoise		TraesNOR6B03G03636370	NORturquoise
TraesARI3D03G01944710	ARIturquoise		TraesJAG1B03G00280020	JAGyellow		TraesJUL5D03G03096450	JULturquoise		TraesNOR6B03G03636380	NORturquoise
TraesARI3D03G01944720	ARIturquoise		TraesJAG1B03G00280090	JAGyellow		TraesJUL5D03G03096860	JULturquoise		TraesNOR6B03G03637080	NORturquoise
TraesARI3D03G01945260	ARIturquoise		TraesJAG1B03G00280260	JAGyellow		TraesJUL5D03G03097500	JULturquoise		TraesNOR6B03G03637150	NORturquoise
TraesARI3D03G01945280	ARIturquoise		TraesJAG1B03G00280280	JAGyellow		TraesJUL5D03G03097640	JULturquoise		TraesNOR6B03G03637810	NORturquoise
TraesARI3D03G01945710	ARIturquoise		TraesJAG1B03G00280440	JAGyellow		TraesJUL5D03G03098790	JULturquoise		TraesNOR6B03G03638060	NORturquoise
TraesARI3D03G01945720	ARIturquoise		TraesJAG1B03G00280630	JAGyellow		TraesJUL5D03G03099230	JULturquoise		TraesNOR6B03G03638330	NORturquoise
TraesARI3D03G01946190	ARIturquoise		TraesJAG1B03G00280900	JAGyellow		TraesJUL5D03G03099570	JULturquoise		TraesNOR6B03G03638640	NORturquoise
TraesARI3D03G01946350	ARIturquoise		TraesJAG1B03G00281410	JAGyellow		TraesJUL5D03G03100440	JULturquoise		TraesNOR6B03G03639670	NORturquoise
TraesARI3D03G01946650	ARIturquoise		TraesJAG1B03G00282350	JAGyellow		TraesJUL5D03G03100510	JULturquoise		TraesNOR6B03G03640310	NORturquoise
TraesARI3D03G01946690	ARIturquoise		TraesJAG1B03G00282370	JAGyellow		TraesJUL5D03G03100710	JULturquoise		TraesNOR6B03G03640430	NORturquoise
TraesARI3D03G01946840	ARIturquoise		TraesJAG1B03G00282750	JAGyellow		TraesJUL5D03G03101310	JULturquoise		TraesNOR6B03G03641200	NORturquoise
TraesARI3D03G01946910	ARIturquoise		TraesJAG1B03G00283470	JAGyellow		TraesJUL5D03G03101450	JULturquoise		TraesNOR6B03G03641780	NORturquoise
TraesARI3D03G01947050	ARIturquoise		TraesJAG1B03G00284590	JAGyellow		TraesJUL5D03G03102000	JULturquoise		TraesNOR6B03G03642520	NORturquoise
TraesARI3D03G01947350	ARIturquoise		TraesJAG1B03G00285060	JAGyellow		TraesJUL5D03G03102340	JULturquoise		TraesNOR6B03G03642870	NORturquoise
TraesARI3D03G01947360	ARIturquoise		TraesJAG1B03G00285200	JAGyellow		TraesJUL5D03G03102440	JULturquoise		TraesNOR6B03G03643080	NORturquoise
TraesARI3D03G01947700	ARIturquoise		TraesJAG1B03G00285460	JAGyellow		TraesJUL5D03G03103830	JULturquoise		TraesNOR6B03G03643250	NORturquoise
TraesARI3D03G01947730	ARIturquoise		TraesJAG1B03G00285520	JAGyellow		TraesJUL5D03G03104200	JULturquoise		TraesNOR6B03G03643460	NORturquoise
TraesARI3D03G01947890	ARIturquoise		TraesJAG1B03G00285980	JAGyellow		TraesJUL5D03G03104480	JULturquoise		TraesNOR6B03G03644050	NORturquoise
TraesARI3D03G01948100	ARIturquoise		TraesJAG1B03G00288400	JAGyellow		TraesJUL5D03G03104650	JULturquoise		TraesNOR6B03G03644610	NORturquoise
TraesARI3D03G01948430	ARIturquoise		TraesJAG1B03G00288460	JAGyellow		TraesJUL5D03G03104750	JULturquoise		TraesNOR6B03G03644680	NORturquoise
TraesARI3D03G01948460	ARIturquoise		TraesJAG1B03G00288560	JAGyellow		TraesJUL5D03G03105050	JULturquoise		TraesNOR6B03G03644710	NORturquoise
TraesARI3D03G01948650	ARIturquoise		TraesJAG1B03G00289070	JAGyellow		TraesJUL5D03G03105700	JULturquoise		TraesNOR6B03G03645160	NORturquoise
TraesARI3D03G01948670	ARIturquoise		TraesJAG1B03G00289260	JAGyellow		TraesJUL5D03G03106960	JULturquoise		TraesNOR6B03G03645170	NORturquoise
TraesARI3D03G01949120	ARIturquoise		TraesJAG1B03G00289690	JAGyellow		TraesJUL5D03G03107110	JULturquoise		TraesNOR6B03G03646640	NORturquoise
TraesARI3D03G01949910	ARIturquoise		TraesJAG1B03G00290070	JAGyellow		TraesJUL5D03G03108890	JULturquoise		TraesNOR6B03G03646910	NORturquoise
TraesARI3D03G01949960	ARIturquoise		TraesJAG1B03G00290260	JAGyellow		TraesJUL5D03G03109360	JULturquoise		TraesNOR6B03G03646920	NORturquoise
TraesARI3D03G01950110	ARIturquoise		TraesJAG1B03G00290680	JAGyellow		TraesJUL5D03G03109700	JULturquoise		TraesNOR6B03G03647550	NORturquoise
TraesARI3D03G01950430	ARIturquoise		TraesJAG1B03G00291260	JAGyellow		TraesJUL5D03G03109710	JULturquoise		TraesNOR6B03G03647700	NORturquoise
TraesARI3D03G01950490	ARIturquoise		TraesJAG1B03G00291780	JAGyellow		TraesJUL5D03G03109770	JULturquoise		TraesNOR6B03G03647810	NORturquoise
TraesARI3D03G01950630	ARIturquoise		TraesJAG1B03G00291890	JAGyellow		TraesJUL5D03G03110760	JULturquoise		TraesNOR6B03G03648370	NORturquoise
TraesARI3D03G01950880	ARIturquoise		TraesJAG1B03G00292170	JAGyellow		TraesJUL5D03G03110830	JULturquoise		TraesNOR6B03G03648500	NORturquoise
TraesARI3D03G01951010	ARIturquoise		TraesJAG1B03G00292390	JAGyellow		TraesJUL5D03G03110870	JULturquoise		TraesNOR6B03G03648520	NORturquoise
TraesARI3D03G01951400	ARIturquoise		TraesJAG1B03G00293630	JAGyellow		TraesJUL5D03G03111120	JULturquoise		TraesNOR6B03G03648530	NORturquoise
TraesARI3D03G01951950	ARIturquoise		TraesJAG1B03G00294190	JAGyellow		TraesJUL5D03G03111390	JULturquoise		TraesNOR6B03G03649000	NORturquoise
TraesARI3D03G01952260	ARIturquoise		TraesJAG1B03G00294390	JAGyellow		TraesJUL5D03G03111700	JULturquoise		TraesNOR6B03G03649830	NORturquoise
TraesARI3D03G01952270	ARIturquoise		TraesJAG1B03G00297450	JAGyellow		TraesJUL5D03G03112000	JULturquoise		TraesNOR6B03G03650060	NORturquoise
TraesARI3D03G01953110	ARIturquoise		TraesJAG1B03G00298330	JAGyellow		TraesJUL5D03G03112010	JULturquoise		TraesNOR6B03G03650250	NORturquoise
TraesARI3D03G01953240	ARIturquoise		TraesJAG1B03G00299110	JAGyellow		TraesJUL5D03G03112250	JULturquoise		TraesNOR6B03G03650760	NORturquoise
TraesARI3D03G01953580	ARIturquoise		TraesJAG1B03G00302280	JAGyellow		TraesJUL5D03G03112380	JULturquoise		TraesNOR6B03G03651710	NORturquoise
TraesARI3D03G01953710	ARIturquoise		TraesJAG1B03G00303050	JAGyellow		TraesJUL5D03G03112390	JULturquoise		TraesNOR6B03G03651720	NORturquoise
TraesARI3D03G01953850	ARIturquoise		TraesJAG1B03G00303670	JAGyellow		TraesJUL5D03G03112690	JULturquoise		TraesNOR6B03G03653380	NORturquoise
TraesARI3D03G01953870	ARIturquoise		TraesJAG1B03G00304080	JAGyellow		TraesJUL5D03G03112930	JULturquoise		TraesNOR6B03G03654720	NORturquoise
TraesARI3D03G01954560	ARIturquoise		TraesJAG1B03G00304880	JAGyellow		TraesJUL5D03G03112970	JULturquoise		TraesNOR6B03G03654770	NORturquoise
TraesARI3D03G01955700	ARIturquoise		TraesJAG1B03G00305600	JAGyellow		TraesJUL5D03G03113190	JULturquoise		TraesNOR6B03G03654950	NORturquoise
TraesARI3D03G01955710	ARIturquoise		TraesJAG1B03G00305610	JAGyellow		TraesJUL5D03G03113310	JULturquoise		TraesNOR6B03G03655970	NORturquoise
TraesARI3D03G01955840	ARIturquoise		TraesJAG1B03G00307890	JAGyellow		TraesJUL5D03G03113440	JULturquoise		TraesNOR6B03G03656280	NORturquoise
TraesARI3D03G01955910	ARIturquoise		TraesJAG1B03G00308290	JAGyellow		TraesJUL5D03G03114130	JULturquoise		TraesNOR6B03G03656340	NORturquoise
TraesARI3D03G01956130	ARIturquoise		TraesJAG1B03G00308410	JAGyellow		TraesJUL5D03G03114440	JULturquoise		TraesNOR6B03G03656550	NORturquoise
TraesARI3D03G01956360	ARIturquoise		TraesJAG1B03G00308550	JAGyellow		TraesJUL5D03G03115020	JULturquoise		TraesNOR6B03G03657030	NORturquoise
TraesARI3D03G01956440	ARIturquoise		TraesJAG1B03G00309520	JAGyellow		TraesJUL5D03G03115730	JULturquoise		TraesNOR6B03G03657470	NORturquoise
TraesARI3D03G01956610	ARIturquoise		TraesJAG1B03G00310590	JAGyellow		TraesJUL5D03G03116260	JULturquoise		TraesNOR6B03G03657480	NORturquoise
TraesARI3D03G01956790	ARIturquoise		TraesJAG1B03G00312000	JAGyellow		TraesJUL5D03G03116470	JULturquoise		TraesNOR6B03G03657740	NORturquoise
TraesARI3D03G01956900	ARIturquoise		TraesJAG1B03G00312740	JAGyellow		TraesJUL5D03G03116540	JULturquoise		TraesNOR6B03G03657750	NORturquoise
TraesARI3D03G01957060	ARIturquoise		TraesJAG1B03G00313150	JAGyellow		TraesJUL5D03G03116570	JULturquoise		TraesNOR6B03G03657760	NORturquoise
TraesARI3D03G01957090	ARIturquoise		TraesJAG1B03G00315470	JAGyellow		TraesJUL5D03G03116990	JULturquoise		TraesNOR6B03G03657870	NORturquoise
TraesARI3D03G01957370	ARIturquoise		TraesJAG1B03G00315820	JAGyellow		TraesJUL5D03G03117020	JULturquoise		TraesNOR6B03G03657930	NORturquoise
TraesARI3D03G01957550	ARIturquoise		TraesJAG1B03G00316310	JAGyellow		TraesJUL5D03G03117470	JULturquoise		TraesNOR6B03G03657940	NORturquoise
TraesARI3D03G01957730	ARIturquoise		TraesJAG1B03G00317360	JAGyellow		TraesJUL5D03G03117940	JULturquoise		TraesNOR6B03G03658280	NORturquoise
TraesARI3D03G01958180	ARIturquoise		TraesJAG1B03G00317610	JAGyellow		TraesJUL5D03G03118060	JULturquoise		TraesNOR6B03G03658360	NORturquoise
TraesARI3D03G01958480	ARIturquoise		TraesJAG1B03G00317630	JAGyellow		TraesJUL5D03G03118140	JULturquoise		TraesNOR6B03G03658430	NORturquoise
TraesARI3D03G01958800	ARIturquoise		TraesJAG1B03G00318150	JAGyellow		TraesJUL5D03G03118200	JULturquoise		TraesNOR6B03G03659090	NORturquoise
TraesARI3D03G01959600	ARIturquoise		TraesJAG1B03G00318590	JAGyellow		TraesJUL5D03G03118620	JULturquoise		TraesNOR6B03G03659650	NORturquoise
TraesARI3D03G01959690	ARIturquoise		TraesJAG1B03G00319030	JAGyellow		TraesJUL5D03G03118740	JULturquoise		TraesNOR6B03G03659720	NORturquoise
TraesARI3D03G01960000	ARIturquoise		TraesJAG1B03G00319820	JAGyellow		TraesJUL5D03G03119280	JULturquoise		TraesNOR6B03G03660950	NORturquoise
TraesARI3D03G01960260	ARIturquoise		TraesJAG1B03G00320470	JAGyellow		TraesJUL5D03G03119360	JULturquoise		TraesNOR6B03G03661850	NORturquoise
TraesARI3D03G01960780	ARIturquoise		TraesJAG1B03G00320990	JAGyellow		TraesJUL5D03G03119500	JULturquoise		TraesNOR6B03G03661870	NORturquoise
TraesARI3D03G01960880	ARIturquoise		TraesJAG1B03G00321150	JAGyellow		TraesJUL5D03G03119760	JULturquoise		TraesNOR6B03G03661890	NORturquoise
TraesARI3D03G01960990	ARIturquoise		TraesJAG1B03G00322130	JAGyellow		TraesJUL5D03G03119770	JULturquoise		TraesNOR6B03G03662330	NORturquoise
TraesARI3D03G01961050	ARIturquoise		TraesJAG1B03G00322670	JAGyellow		TraesJUL5D03G03119830	JULturquoise		TraesNOR6B03G03662620	NORturquoise
TraesARI3D03G01961140	ARIturquoise		TraesJAG1B03G00323130	JAGyellow		TraesJUL5D03G03120040	JULturquoise		TraesNOR6B03G03662800	NORturquoise
TraesARI3D03G01961390	ARIturquoise		TraesJAG1B03G00324370	JAGyellow		TraesJUL5D03G03120860	JULturquoise		TraesNOR6B03G03662870	NORturquoise
TraesARI3D03G01961400	ARIturquoise		TraesJAG1B03G00326440	JAGyellow		TraesJUL5D03G03121190	JULturquoise		TraesNOR6B03G03662920	NORturquoise
TraesARI3D03G01961520	ARIturquoise		TraesJAG1B03G00327560	JAGyellow		TraesJUL5D03G03121220	JULturquoise		TraesNOR6B03G03663000	NORturquoise
TraesARI3D03G01961880	ARIturquoise		TraesJAG1B03G00328840	JAGyellow		TraesJUL5D03G03121250	JULturquoise		TraesNOR6B03G03663010	NORturquoise
TraesARI3D03G01961920	ARIturquoise		TraesJAG1B03G00331940	JAGyellow		TraesJUL5D03G03121290	JULturquoise		TraesNOR6B03G03663030	NORturquoise
TraesARI3D03G01961970	ARIturquoise		TraesJAG1B03G00332680	JAGyellow		TraesJUL5D03G03121330	JULturquoise		TraesNOR6B03G03663380	NORturquoise
TraesARI3D03G01962000	ARIturquoise		TraesJAG1B03G00332720	JAGyellow		TraesJUL5D03G03121380	JULturquoise		TraesNOR6B03G03663390	NORturquoise
TraesARI3D03G01962630	ARIturquoise		TraesJAG1B03G00332730	JAGyellow		TraesJUL5D03G03121560	JULturquoise		TraesNOR6B03G03663540	NORturquoise
TraesARI3D03G01962770	ARIturquoise		TraesJAG1B03G00334690	JAGyellow		TraesJUL5D03G03121590	JULturquoise		TraesNOR6B03G03663650	NORturquoise
TraesARI3D03G01962790	ARIturquoise		TraesJAG1B03G00334980	JAGyellow		TraesJUL5D03G03121850	JULturquoise		TraesNOR6B03G03663930	NORturquoise
TraesARI3D03G01963610	ARIturquoise		TraesJAG1B03G00335970	JAGyellow		TraesJUL5D03G03122390	JULturquoise		TraesNOR6B03G03663940	NORturquoise
TraesARI3D03G01963700	ARIturquoise		TraesJAG1B03G00336100	JAGyellow		TraesJUL5D03G03122410	JULturquoise		TraesNOR6B03G03664100	NORturquoise
TraesARI3D03G01963790	ARIturquoise		TraesJAG1B03G00336910	JAGyellow		TraesJUL5D03G03122570	JULturquoise		TraesNOR6B03G03664250	NORturquoise
TraesARI3D03G01964080	ARIturquoise		TraesJAG1B03G00337020	JAGyellow		TraesJUL5D03G03122590	JULturquoise		TraesNOR6B03G03664860	NORturquoise
TraesARI3D03G01964400	ARIturquoise		TraesJAG1B03G00337990	JAGyellow		TraesJUL5D03G03123220	JULturquoise		TraesNOR6B03G03665340	NORturquoise
TraesARI3D03G01964500	ARIturquoise		TraesJAG1B03G00339290	JAGyellow		TraesJUL5D03G03124750	JULturquoise		TraesNOR6B03G03666500	NORturquoise
TraesARI3D03G01964560	ARIturquoise		TraesJAG1B03G00340390	JAGyellow		TraesJUL5D03G03125030	JULturquoise		TraesNOR6B03G03666990	NORturquoise
TraesARI3D03G01964830	ARIturquoise		TraesJAG1B03G00340670	JAGyellow		TraesJUL5D03G03125080	JULturquoise		TraesNOR6B03G03667140	NORturquoise
TraesARI3D03G01965180	ARIturquoise		TraesJAG1B03G00340680	JAGyellow		TraesJUL5D03G03125270	JULturquoise		TraesNOR6B03G03667160	NORturquoise
TraesARI3D03G01965480	ARIturquoise		TraesJAG1B03G00341060	JAGyellow		TraesJUL5D03G03125780	JULturquoise		TraesNOR6B03G03668030	NORturquoise
TraesARI3D03G01965610	ARIturquoise		TraesJAG1B03G00341370	JAGyellow		TraesJUL5D03G03125910	JULturquoise		TraesNOR6B03G03668290	NORturquoise
TraesARI3D03G01965630	ARIturquoise		TraesJAG1B03G00341560	JAGyellow		TraesJUL5D03G03126310	JULturquoise		TraesNOR6B03G03668380	NORturquoise
TraesARI3D03G01966220	ARIturquoise		TraesJAG1B03G00342750	JAGyellow		TraesJUL5D03G03126480	JULturquoise		TraesNOR6B03G03670680	NORturquoise
TraesARI3D03G01966820	ARIturquoise		TraesJAG1B03G00343860	JAGyellow		TraesJUL5D03G03126620	JULturquoise		TraesNOR6B03G03671050	NORturquoise
TraesARI3D03G01967070	ARIturquoise		TraesJAG1B03G00344890	JAGyellow		TraesJUL5D03G03127070	JULturquoise		TraesNOR6B03G03671390	NORturquoise
TraesARI3D03G01967140	ARIturquoise		TraesJAG1B03G00347210	JAGyellow		TraesJUL5D03G03127080	JULturquoise		TraesNOR6B03G03671690	NORturquoise
TraesARI3D03G01967490	ARIturquoise		TraesJAG1B03G00347230	JAGyellow		TraesJUL5D03G03127460	JULturquoise		TraesNOR6B03G03671720	NORturquoise
TraesARI3D03G01967500	ARIturquoise		TraesJAG1B03G00347250	JAGyellow		TraesJUL5D03G03127580	JULturquoise		TraesNOR6B03G03672020	NORturquoise
TraesARI3D03G01967550	ARIturquoise		TraesJAG1B03G00348100	JAGyellow		TraesJUL5D03G03128430	JULturquoise		TraesNOR6B03G03672070	NORturquoise
TraesARI3D03G01967660	ARIturquoise		TraesJAG1B03G00348270	JAGyellow		TraesJUL5D03G03128500	JULturquoise		TraesNOR6B03G03672530	NORturquoise
TraesARI3D03G01967670	ARIturquoise		TraesJAG1B03G00348710	JAGyellow		TraesJUL5D03G03128520	JULturquoise		TraesNOR6B03G03672620	NORturquoise
TraesARI3D03G01968000	ARIturquoise		TraesJAG1B03G00351470	JAGyellow		TraesJUL5D03G03128760	JULturquoise		TraesNOR6B03G03673990	NORturquoise
TraesARI3D03G01968030	ARIturquoise		TraesJAG1B03G00353330	JAGyellow		TraesJUL5D03G03128840	JULturquoise		TraesNOR6B03G03674050	NORturquoise
TraesARI3D03G01968100	ARIturquoise		TraesJAG1B03G00353900	JAGyellow		TraesJUL5D03G03129040	JULturquoise		TraesNOR6B03G03674090	NORturquoise
TraesARI3D03G01968240	ARIturquoise		TraesJAG1B03G00354440	JAGyellow		TraesJUL5D03G03129150	JULturquoise		TraesNOR6B03G03674430	NORturquoise
TraesARI3D03G01968260	ARIturquoise		TraesJAG1B03G00356320	JAGyellow		TraesJUL5D03G03129560	JULturquoise		TraesNOR6B03G03675670	NORturquoise
TraesARI3D03G01968890	ARIturquoise		TraesJAG1B03G00356330	JAGyellow		TraesJUL5D03G03129760	JULturquoise		TraesNOR6B03G03676090	NORturquoise
TraesARI3D03G01968900	ARIturquoise		TraesJAG1B03G00356340	JAGyellow		TraesJUL5D03G03130130	JULturquoise		TraesNOR6B03G03676560	NORturquoise
TraesARI3D03G01968990	ARIturquoise		TraesJAG1B03G00356390	JAGyellow		TraesJUL5D03G03130450	JULturquoise		TraesNOR6B03G03676600	NORturquoise
TraesARI3D03G01969170	ARIturquoise		TraesJAG1B03G00357620	JAGyellow		TraesJUL5D03G03130800	JULturquoise		TraesNOR6B03G03677130	NORturquoise
TraesARI3D03G01969620	ARIturquoise		TraesJAG1B03G00357950	JAGyellow		TraesJUL5D03G03131300	JULturquoise		TraesNOR6B03G03677220	NORturquoise
TraesARI3D03G01970410	ARIturquoise		TraesJAG1B03G00359710	JAGyellow		TraesJUL5D03G03131370	JULturquoise		TraesNOR6B03G03677660	NORturquoise
TraesARI3D03G01970830	ARIturquoise		TraesJAG1B03G00359750	JAGyellow		TraesJUL5D03G03131440	JULturquoise		TraesNOR6B03G03677810	NORturquoise
TraesARI3D03G01972180	ARIturquoise		TraesJAG1B03G00360880	JAGyellow		TraesJUL5D03G03131690	JULturquoise		TraesNOR6B03G03679320	NORturquoise
TraesARI3D03G01972200	ARIturquoise		TraesJAG1B03G00361140	JAGyellow		TraesJUL5D03G03131780	JULturquoise		TraesNOR6B03G03679420	NORturquoise
TraesARI3D03G01972230	ARIturquoise		TraesJAG1B03G00363100	JAGyellow		TraesJUL5D03G03131960	JULturquoise		TraesNOR6B03G03679590	NORturquoise
TraesARI3D03G01972520	ARIturquoise		TraesJAG1B03G00363980	JAGyellow		TraesJUL5D03G03131970	JULturquoise		TraesNOR6B03G03679630	NORturquoise
TraesARI3D03G01972760	ARIturquoise		TraesJAG1B03G00364520	JAGyellow		TraesJUL5D03G03132480	JULturquoise		TraesNOR6D03G03679950	NORturquoise
TraesARI3D03G01972810	ARIturquoise		TraesJAG1B03G00365200	JAGyellow		TraesJUL5D03G03132570	JULturquoise		TraesNOR6D03G03680020	NORturquoise
TraesARI3D03G01972900	ARIturquoise		TraesJAG1B03G00366610	JAGyellow		TraesJUL5D03G03132670	JULturquoise		TraesNOR6D03G03680350	NORturquoise
TraesARI3D03G01973090	ARIturquoise		TraesJAG1B03G00367310	JAGyellow		TraesJUL5D03G03132770	JULturquoise		TraesNOR6D03G03680860	NORturquoise
TraesARI3D03G01973110	ARIturquoise		TraesJAG1B03G00367440	JAGyellow		TraesJUL5D03G03132780	JULturquoise		TraesNOR6D03G03681260	NORturquoise
TraesARI3D03G01973190	ARIturquoise		TraesJAG1B03G00368670	JAGyellow		TraesJUL5D03G03132800	JULturquoise		TraesNOR6D03G03682190	NORturquoise
TraesARI3D03G01973270	ARIturquoise		TraesJAG1B03G00370670	JAGyellow		TraesJUL5D03G03133120	JULturquoise		TraesNOR6D03G03682680	NORturquoise
TraesARI3D03G01973710	ARIturquoise		TraesJAG1B03G00371210	JAGyellow		TraesJUL5D03G03133990	JULturquoise		TraesNOR6D03G03683100	NORturquoise
TraesARI3D03G01974360	ARIturquoise		TraesJAG1B03G00371860	JAGyellow		TraesJUL5D03G03134440	JULturquoise		TraesNOR6D03G03683290	NORturquoise
TraesARI3D03G01974540	ARIturquoise		TraesJAG1B03G00372510	JAGyellow		TraesJUL5D03G03134640	JULturquoise		TraesNOR6D03G03683490	NORturquoise
TraesARI3D03G01975200	ARIturquoise		TraesJAG1B03G00372780	JAGyellow		TraesJUL5D03G03134890	JULturquoise		TraesNOR6D03G03683540	NORturquoise
TraesARI3D03G01975870	ARIturquoise		TraesJAG1B03G00373460	JAGyellow		TraesJUL5D03G03135590	JULturquoise		TraesNOR6D03G03683980	NORturquoise
TraesARI3D03G01975880	ARIturquoise		TraesJAG1B03G00374100	JAGyellow		TraesJUL5D03G03135760	JULturquoise		TraesNOR6D03G03684070	NORturquoise
TraesARI3D03G01975950	ARIturquoise		TraesJAG1B03G00374150	JAGyellow		TraesJUL5D03G03136120	JULturquoise		TraesNOR6D03G03684410	NORturquoise
TraesARI3D03G01976000	ARIturquoise		TraesJAG1B03G00374230	JAGyellow		TraesJUL5D03G03136680	JULturquoise		TraesNOR6D03G03684440	NORturquoise
TraesARI3D03G01976040	ARIturquoise		TraesJAG1B03G00374250	JAGyellow		TraesJUL5D03G03136890	JULturquoise		TraesNOR6D03G03684540	NORturquoise
TraesARI3D03G01976120	ARIturquoise		TraesJAG1B03G00374560	JAGyellow		TraesJUL5D03G03136980	JULturquoise		TraesNOR6D03G03685180	NORturquoise
TraesARI3D03G01976520	ARIturquoise		TraesJAG1B03G00374670	JAGyellow		TraesJUL5D03G03137050	JULturquoise		TraesNOR6D03G03685290	NORturquoise
TraesARI3D03G01977080	ARIturquoise		TraesJAG1B03G00376580	JAGyellow		TraesJUL5D03G03137120	JULturquoise		TraesNOR6D03G03685660	NORturquoise
TraesARI3D03G01977670	ARIturquoise		TraesJAG1B03G00376590	JAGyellow		TraesJUL5D03G03138530	JULturquoise		TraesNOR6D03G03685830	NORturquoise
TraesARI3D03G01977730	ARIturquoise		TraesJAG1B03G00376730	JAGyellow		TraesJUL5D03G03138550	JULturquoise		TraesNOR6D03G03686550	NORturquoise
TraesARI3D03G01977850	ARIturquoise		TraesJAG1B03G00378120	JAGyellow		TraesJUL5D03G03138600	JULturquoise		TraesNOR6D03G03686720	NORturquoise
TraesARI3D03G01977960	ARIturquoise		TraesJAG1B03G00378130	JAGyellow		TraesJUL5D03G03138880	JULturquoise		TraesNOR6D03G03687060	NORturquoise
TraesARI3D03G01978060	ARIturquoise		TraesJAG1B03G00378370	JAGyellow		TraesJUL5D03G03139030	JULturquoise		TraesNOR6D03G03687150	NORturquoise
TraesARI3D03G01978070	ARIturquoise		TraesJAG1B03G00379750	JAGyellow		TraesJUL5D03G03139180	JULturquoise		TraesNOR6D03G03687320	NORturquoise
TraesARI3D03G01978090	ARIturquoise		TraesJAG1B03G00381180	JAGyellow		TraesJUL5D03G03139190	JULturquoise		TraesNOR6D03G03687480	NORturquoise
TraesARI3D03G01978100	ARIturquoise		TraesJAG1B03G00382380	JAGyellow		TraesJUL5D03G03139620	JULturquoise		TraesNOR6D03G03688680	NORturquoise
TraesARI3D03G01978220	ARIturquoise		TraesJAG1B03G00382390	JAGyellow		TraesJUL5D03G03139700	JULturquoise		TraesNOR6D03G03689140	NORturquoise
TraesARI3D03G01978250	ARIturquoise		TraesJAG1B03G00385950	JAGyellow		TraesJUL5D03G03139950	JULturquoise		TraesNOR6D03G03689220	NORturquoise
TraesARI3D03G01978400	ARIturquoise		TraesJAG1B03G00388730	JAGyellow		TraesJUL5D03G03141050	JULturquoise		TraesNOR6D03G03689700	NORturquoise
TraesARI3D03G01978600	ARIturquoise		TraesJAG1B03G00389620	JAGyellow		TraesJUL5D03G03141380	JULturquoise		TraesNOR6D03G03690780	NORturquoise
TraesARI3D03G01978990	ARIturquoise		TraesJAG1B03G00389630	JAGyellow		TraesJUL5D03G03142880	JULturquoise		TraesNOR6D03G03690870	NORturquoise
TraesARI3D03G01979480	ARIturquoise		TraesJAG1B03G00389710	JAGyellow		TraesJUL5D03G03143320	JULturquoise		TraesNOR6D03G03691450	NORturquoise
TraesARI3D03G01979560	ARIturquoise		TraesJAG1B03G00389930	JAGyellow		TraesJUL5D03G03143490	JULturquoise		TraesNOR6D03G03691740	NORturquoise
TraesARI3D03G01980110	ARIturquoise		TraesJAG1B03G00390670	JAGyellow		TraesJUL5D03G03143500	JULturquoise		TraesNOR6D03G03693550	NORturquoise
TraesARI3D03G01980170	ARIturquoise		TraesJAG1B03G00392550	JAGyellow		TraesJUL5D03G03143560	JULturquoise		TraesNOR6D03G03694090	NORturquoise
TraesARI3D03G01980320	ARIturquoise		TraesJAG1B03G00392610	JAGyellow		TraesJUL5D03G03143590	JULturquoise		TraesNOR6D03G03694680	NORturquoise
TraesARI3D03G01981690	ARIturquoise		TraesJAG1B03G00392720	JAGyellow		TraesJUL5D03G03144300	JULturquoise		TraesNOR6D03G03694730	NORturquoise
TraesARI3D03G01981900	ARIturquoise		TraesJAG1B03G00393180	JAGyellow		TraesJUL5D03G03144630	JULturquoise		TraesNOR6D03G03695160	NORturquoise
TraesARI3D03G01982050	ARIturquoise		TraesJAG1B03G00393190	JAGyellow		TraesJUL5D03G03144640	JULturquoise		TraesNOR6D03G03695580	NORturquoise
TraesARI3D03G01982490	ARIturquoise		TraesJAG1B03G00394170	JAGyellow		TraesJUL5D03G03144700	JULturquoise		TraesNOR6D03G03695840	NORturquoise
TraesARI3D03G01982840	ARIturquoise		TraesJAG1B03G00394260	JAGyellow		TraesJUL5D03G03144860	JULturquoise		TraesNOR6D03G03695870	NORturquoise
TraesARI3D03G01982910	ARIturquoise		TraesJAG1B03G00395160	JAGyellow		TraesJUL5D03G03145520	JULturquoise		TraesNOR6D03G03695910	NORturquoise
TraesARI3D03G01983440	ARIturquoise		TraesJAG1B03G00395180	JAGyellow		TraesJUL5D03G03145630	JULturquoise		TraesNOR6D03G03695970	NORturquoise
TraesARI3D03G01983520	ARIturquoise		TraesJAG1B03G00395220	JAGyellow		TraesJUL5D03G03145680	JULturquoise		TraesNOR6D03G03695990	NORturquoise
TraesARI3D03G01983670	ARIturquoise		TraesJAG1B03G00395930	JAGyellow		TraesJUL5D03G03145830	JULturquoise		TraesNOR6D03G03696430	NORturquoise
TraesARI3D03G01983940	ARIturquoise		TraesJAG1B03G00396820	JAGyellow		TraesJUL5D03G03145850	JULturquoise		TraesNOR6D03G03696980	NORturquoise
TraesARI3D03G01984230	ARIturquoise		TraesJAG1B03G00397060	JAGyellow		TraesJUL5D03G03146040	JULturquoise		TraesNOR6D03G03697140	NORturquoise
TraesARI3D03G01984320	ARIturquoise		TraesJAG1B03G00398060	JAGyellow		TraesJUL5D03G03146340	JULturquoise		TraesNOR6D03G03697400	NORturquoise
TraesARI3D03G01984570	ARIturquoise		TraesJAG1B03G00398490	JAGyellow		TraesJUL5D03G03146430	JULturquoise		TraesNOR6D03G03698380	NORturquoise
TraesARI3D03G01984800	ARIturquoise		TraesJAG1B03G00398790	JAGyellow		TraesJUL5D03G03146480	JULturquoise		TraesNOR6D03G03698510	NORturquoise
TraesARI3D03G01984810	ARIturquoise		TraesJAG1B03G00398950	JAGyellow		TraesJUL5D03G03146490	JULturquoise		TraesNOR6D03G03699410	NORturquoise
TraesARI3D03G01984920	ARIturquoise		TraesJAG1B03G00399300	JAGyellow		TraesJUL5D03G03146510	JULturquoise		TraesNOR6D03G03699490	NORturquoise
TraesARI3D03G01985170	ARIturquoise		TraesJAG1B03G00400250	JAGyellow		TraesJUL5D03G03146520	JULturquoise		TraesNOR6D03G03699730	NORturquoise
TraesARI3D03G01985330	ARIturquoise		TraesJAG1B03G00402360	JAGyellow		TraesJUL5D03G03147090	JULturquoise		TraesNOR6D03G03701770	NORturquoise
TraesARI3D03G01986240	ARIturquoise		TraesJAG1D03G00406010	JAGyellow		TraesJUL5D03G03147100	JULturquoise		TraesNOR6D03G03701910	NORturquoise
TraesARI3D03G01986410	ARIturquoise		TraesJAG1D03G00406020	JAGyellow		TraesJUL5D03G03147250	JULturquoise		TraesNOR6D03G03701980	NORturquoise
TraesARI3D03G01987160	ARIturquoise		TraesJAG1D03G00406030	JAGyellow		TraesJUL5D03G03147260	JULturquoise		TraesNOR6D03G03702450	NORturquoise
TraesARI3D03G01987310	ARIturquoise		TraesJAG1D03G00406110	JAGyellow		TraesJUL5D03G03147780	JULturquoise		TraesNOR6D03G03702540	NORturquoise
TraesARI3D03G01987430	ARIturquoise		TraesJAG1D03G00407870	JAGyellow		TraesJUL5D03G03147880	JULturquoise		TraesNOR6D03G03702550	NORturquoise
TraesARI3D03G01987450	ARIturquoise		TraesJAG1D03G00408130	JAGyellow		TraesJUL5D03G03147990	JULturquoise		TraesNOR6D03G03702770	NORturquoise
TraesARI3D03G01988760	ARIturquoise		TraesJAG1D03G00408340	JAGyellow		TraesJUL5D03G03148000	JULturquoise		TraesNOR6D03G03702780	NORturquoise
TraesARI3D03G01990070	ARIturquoise		TraesJAG1D03G00408610	JAGyellow		TraesJUL5D03G03148030	JULturquoise		TraesNOR6D03G03702970	NORturquoise
TraesARI3D03G01990100	ARIturquoise		TraesJAG1D03G00408620	JAGyellow		TraesJUL5D03G03148100	JULturquoise		TraesNOR6D03G03703180	NORturquoise
TraesARI3D03G01990330	ARIturquoise		TraesJAG1D03G00409200	JAGyellow		TraesJUL5D03G03148150	JULturquoise		TraesNOR6D03G03703510	NORturquoise
TraesARI3D03G01990650	ARIturquoise		TraesJAG1D03G00409220	JAGyellow		TraesJUL5D03G03148170	JULturquoise		TraesNOR6D03G03703730	NORturquoise
TraesARI3D03G01990970	ARIturquoise		TraesJAG1D03G00409650	JAGyellow		TraesJUL5D03G03148420	JULturquoise		TraesNOR6D03G03703810	NORturquoise
TraesARI3D03G01991050	ARIturquoise		TraesJAG1D03G00411820	JAGyellow		TraesJUL5D03G03148580	JULturquoise		TraesNOR6D03G03703910	NORturquoise
TraesARI3D03G01991230	ARIturquoise		TraesJAG1D03G00415730	JAGyellow		TraesJUL5D03G03148590	JULturquoise		TraesNOR6D03G03704140	NORturquoise
TraesARI3D03G01991240	ARIturquoise		TraesJAG1D03G00416330	JAGyellow		TraesJUL5D03G03149980	JULturquoise		TraesNOR6D03G03704450	NORturquoise
TraesARI3D03G01991540	ARIturquoise		TraesJAG1D03G00416760	JAGyellow		TraesJUL5D03G03149990	JULturquoise		TraesNOR6D03G03704720	NORturquoise
TraesARI3D03G01991550	ARIturquoise		TraesJAG1D03G00420320	JAGyellow		TraesJUL5D03G03150070	JULturquoise		TraesNOR6D03G03704830	NORturquoise
TraesARI3D03G01991670	ARIturquoise		TraesJAG1D03G00420550	JAGyellow		TraesJUL5D03G03150130	JULturquoise		TraesNOR6D03G03705250	NORturquoise
TraesARI3D03G01991890	ARIturquoise		TraesJAG1D03G00420680	JAGyellow		TraesJUL5D03G03150190	JULturquoise		TraesNOR6D03G03705360	NORturquoise
TraesARI3D03G01992000	ARIturquoise		TraesJAG1D03G00422120	JAGyellow		TraesJUL5D03G03150210	JULturquoise		TraesNOR6D03G03705610	NORturquoise
TraesARI3D03G01992290	ARIturquoise		TraesJAG1D03G00423590	JAGyellow		TraesJUL5D03G03150390	JULturquoise		TraesNOR6D03G03706170	NORturquoise
TraesARI3D03G01992300	ARIturquoise		TraesJAG1D03G00423690	JAGyellow		TraesJUL5D03G03150630	JULturquoise		TraesNOR6D03G03706730	NORturquoise
TraesARI3D03G01992620	ARIturquoise		TraesJAG1D03G00423870	JAGyellow		TraesJUL5D03G03150640	JULturquoise		TraesNOR6D03G03706750	NORturquoise
TraesARI3D03G01993410	ARIturquoise		TraesJAG1D03G00426300	JAGyellow		TraesJUL5D03G03151160	JULturquoise		TraesNOR6D03G03707450	NORturquoise
TraesARI3D03G01994100	ARIturquoise		TraesJAG1D03G00427620	JAGyellow		TraesJUL5D03G03151640	JULturquoise		TraesNOR6D03G03707580	NORturquoise
TraesARI3D03G01994120	ARIturquoise		TraesJAG1D03G00427630	JAGyellow		TraesJUL5D03G03151730	JULturquoise		TraesNOR6D03G03707860	NORturquoise
TraesARI3D03G01994220	ARIturquoise		TraesJAG1D03G00427790	JAGyellow		TraesJUL5D03G03152060	JULturquoise		TraesNOR6D03G03707870	NORturquoise
TraesARI3D03G01994680	ARIturquoise		TraesJAG1D03G00427880	JAGyellow		TraesJUL5D03G03152310	JULturquoise		TraesNOR6D03G03707910	NORturquoise
TraesARI3D03G01994880	ARIturquoise		TraesJAG1D03G00427990	JAGyellow		TraesJUL5D03G03152340	JULturquoise		TraesNOR6D03G03708140	NORturquoise
TraesARI3D03G01994910	ARIturquoise		TraesJAG1D03G00428320	JAGyellow		TraesJUL5D03G03153120	JULturquoise		TraesNOR6D03G03708510	NORturquoise
TraesARI3D03G01994940	ARIturquoise		TraesJAG1D03G00428470	JAGyellow		TraesJUL5D03G03153910	JULturquoise		TraesNOR6D03G03708590	NORturquoise
TraesARI3D03G01995060	ARIturquoise		TraesJAG1D03G00429090	JAGyellow		TraesJUL5D03G03154140	JULturquoise		TraesNOR6D03G03709560	NORturquoise
TraesARI3D03G01995670	ARIturquoise		TraesJAG1D03G00430130	JAGyellow		TraesJUL5D03G03154150	JULturquoise		TraesNOR6D03G03709830	NORturquoise
TraesARI3D03G01995760	ARIturquoise		TraesJAG1D03G00430150	JAGyellow		TraesJUL5D03G03154280	JULturquoise		TraesNOR6D03G03709840	NORturquoise
TraesARI3D03G01996020	ARIturquoise		TraesJAG1D03G00430490	JAGyellow		TraesJUL5D03G03154350	JULturquoise		TraesNOR6D03G03710460	NORturquoise
TraesARI3D03G01996080	ARIturquoise		TraesJAG1D03G00431280	JAGyellow		TraesJUL5D03G03154540	JULturquoise		TraesNOR6D03G03710760	NORturquoise
TraesARI3D03G01997150	ARIturquoise		TraesJAG1D03G00431650	JAGyellow		TraesJUL5D03G03154710	JULturquoise		TraesNOR6D03G03711060	NORturquoise
TraesARI3D03G01997580	ARIturquoise		TraesJAG1D03G00432750	JAGyellow		TraesJUL5D03G03154830	JULturquoise		TraesNOR6D03G03711420	NORturquoise
TraesARI3D03G01998000	ARIturquoise		TraesJAG1D03G00432980	JAGyellow		TraesJUL5D03G03155150	JULturquoise		TraesNOR6D03G03712080	NORturquoise
TraesARI3D03G01998150	ARIturquoise		TraesJAG1D03G00433050	JAGyellow		TraesJUL5D03G03155320	JULturquoise		TraesNOR6D03G03712090	NORturquoise
TraesARI3D03G01998290	ARIturquoise		TraesJAG1D03G00434320	JAGyellow		TraesJUL5D03G03155400	JULturquoise		TraesNOR6D03G03712510	NORturquoise
TraesARI3D03G01998370	ARIturquoise		TraesJAG1D03G00434790	JAGyellow		TraesJUL5D03G03156040	JULturquoise		TraesNOR6D03G03713030	NORturquoise
TraesARI3D03G01998450	ARIturquoise		TraesJAG1D03G00434850	JAGyellow		TraesJUL5D03G03156320	JULturquoise		TraesNOR6D03G03713040	NORturquoise
TraesARI3D03G01998630	ARIturquoise		TraesJAG1D03G00436410	JAGyellow		TraesJUL5D03G03157010	JULturquoise		TraesNOR6D03G03713080	NORturquoise
TraesARI3D03G01998990	ARIturquoise		TraesJAG1D03G00437250	JAGyellow		TraesJUL5D03G03157120	JULturquoise		TraesNOR6D03G03713200	NORturquoise
TraesARI3D03G01999010	ARIturquoise		TraesJAG1D03G00437680	JAGyellow		TraesJUL5D03G03157200	JULturquoise		TraesNOR6D03G03713270	NORturquoise
TraesARI3D03G01999190	ARIturquoise		TraesJAG1D03G00439260	JAGyellow		TraesJUL5D03G03157320	JULturquoise		TraesNOR6D03G03713780	NORturquoise
TraesARI3D03G01999200	ARIturquoise		TraesJAG1D03G00439300	JAGyellow		TraesJUL5D03G03157350	JULturquoise		TraesNOR6D03G03714000	NORturquoise
TraesARI3D03G01999270	ARIturquoise		TraesJAG1D03G00439760	JAGyellow		TraesJUL5D03G03157360	JULturquoise		TraesNOR6D03G03714150	NORturquoise
TraesARI3D03G01999290	ARIturquoise		TraesJAG1D03G00439770	JAGyellow		TraesJUL5D03G03157470	JULturquoise		TraesNOR6D03G03714370	NORturquoise
TraesARI3D03G01999300	ARIturquoise		TraesJAG1D03G00440090	JAGyellow		TraesJUL5D03G03157520	JULturquoise		TraesNOR6D03G03714900	NORturquoise
TraesARI3D03G01999450	ARIturquoise		TraesJAG1D03G00440980	JAGyellow		TraesJUL5D03G03157810	JULturquoise		TraesNOR6D03G03714960	NORturquoise
TraesARI3D03G01999780	ARIturquoise		TraesJAG1D03G00442780	JAGyellow		TraesJUL5D03G03157930	JULturquoise		TraesNOR6D03G03714970	NORturquoise
TraesARI3D03G02000320	ARIturquoise		TraesJAG1D03G00442960	JAGyellow		TraesJUL5D03G03158220	JULturquoise		TraesNOR6D03G03715010	NORturquoise
TraesARI3D03G02000450	ARIturquoise		TraesJAG1D03G00445640	JAGyellow		TraesJUL5D03G03158460	JULturquoise		TraesNOR6D03G03715220	NORturquoise
TraesARI3D03G02000460	ARIturquoise		TraesJAG1D03G00446180	JAGyellow		TraesJUL5D03G03158560	JULturquoise		TraesNOR6D03G03715370	NORturquoise
TraesARI3D03G02000480	ARIturquoise		TraesJAG1D03G00446280	JAGyellow		TraesJUL5D03G03158640	JULturquoise		TraesNOR6D03G03715860	NORturquoise
TraesARI3D03G02000610	ARIturquoise		TraesJAG1D03G00447180	JAGyellow		TraesJUL5D03G03159450	JULturquoise		TraesNOR6D03G03715920	NORturquoise
TraesARI3D03G02000830	ARIturquoise		TraesJAG1D03G00449250	JAGyellow		TraesJUL5D03G03159920	JULturquoise		TraesNOR6D03G03715930	NORturquoise
TraesARI3D03G02000940	ARIturquoise		TraesJAG1D03G00450050	JAGyellow		TraesJUL5D03G03160410	JULturquoise		TraesNOR6D03G03716020	NORturquoise
TraesARI3D03G02001490	ARIturquoise		TraesJAG1D03G00452230	JAGyellow		TraesJUL5D03G03160600	JULturquoise		TraesNOR6D03G03716650	NORturquoise
TraesARI3D03G02001530	ARIturquoise		TraesJAG1D03G00453230	JAGyellow		TraesJUL5D03G03161140	JULturquoise		TraesNOR6D03G03716960	NORturquoise
TraesARI3D03G02001570	ARIturquoise		TraesJAG1D03G00454850	JAGyellow		TraesJUL5D03G03162010	JULturquoise		TraesNOR6D03G03717390	NORturquoise
TraesARI3D03G02002340	ARIturquoise		TraesJAG1D03G00454870	JAGyellow		TraesJUL5D03G03162540	JULturquoise		TraesNOR6D03G03717420	NORturquoise
TraesARI3D03G02002350	ARIturquoise		TraesJAG1D03G00455750	JAGyellow		TraesJUL5D03G03162570	JULturquoise		TraesNOR6D03G03717910	NORturquoise
TraesARI3D03G02002850	ARIturquoise		TraesJAG1D03G00455900	JAGyellow		TraesJUL5D03G03163330	JULturquoise		TraesNOR6D03G03718330	NORturquoise
TraesARI3D03G02002890	ARIturquoise		TraesJAG1D03G00457080	JAGyellow		TraesJUL5D03G03163420	JULturquoise		TraesNOR6D03G03719190	NORturquoise
TraesARI3D03G02003050	ARIturquoise		TraesJAG1D03G00457760	JAGyellow		TraesJUL5D03G03163770	JULturquoise		TraesNOR6D03G03719660	NORturquoise
TraesARI3D03G02003370	ARIturquoise		TraesJAG1D03G00461560	JAGyellow		TraesJUL5D03G03163840	JULturquoise		TraesNOR6D03G03720300	NORturquoise
TraesARI3D03G02003750	ARIturquoise		TraesJAG1D03G00462080	JAGyellow		TraesJUL5D03G03164520	JULturquoise		TraesNOR6D03G03720790	NORturquoise
TraesARI3D03G02003910	ARIturquoise		TraesJAG1D03G00464050	JAGyellow		TraesJUL5D03G03165530	JULturquoise		TraesNOR6D03G03720840	NORturquoise
TraesARI3D03G02004120	ARIturquoise		TraesJAG1D03G00464690	JAGyellow		TraesJUL5D03G03165790	JULturquoise		TraesNOR6D03G03721310	NORturquoise
TraesARI3D03G02004860	ARIturquoise		TraesJAG1D03G00466100	JAGyellow		TraesJUL5D03G03165940	JULturquoise		TraesNOR6D03G03721860	NORturquoise
TraesARI3D03G02005450	ARIturquoise		TraesJAG1D03G00466390	JAGyellow		TraesJUL5D03G03166020	JULturquoise		TraesNOR6D03G03721970	NORturquoise
TraesARI3D03G02005470	ARIturquoise		TraesJAG1D03G00466870	JAGyellow		TraesJUL5D03G03166140	JULturquoise		TraesNOR6D03G03721990	NORturquoise
TraesARI3D03G02005940	ARIturquoise		TraesJAG1D03G00466980	JAGyellow		TraesJUL5D03G03166160	JULturquoise		TraesNOR6D03G03722680	NORturquoise
TraesARI3D03G02006130	ARIturquoise		TraesJAG1D03G00467220	JAGyellow		TraesJUL5D03G03166200	JULturquoise		TraesNOR6D03G03722720	NORturquoise
TraesARI3D03G02006660	ARIturquoise		TraesJAG1D03G00467300	JAGyellow		TraesJUL5D03G03166690	JULturquoise		TraesNOR6D03G03722790	NORturquoise
TraesARI3D03G02006680	ARIturquoise		TraesJAG1D03G00467640	JAGyellow		TraesJUL5D03G03167190	JULturquoise		TraesNOR6D03G03722850	NORturquoise
TraesARI3D03G02007320	ARIturquoise		TraesJAG1D03G00468050	JAGyellow		TraesJUL5D03G03167350	JULturquoise		TraesNOR6D03G03722880	NORturquoise
TraesARI3D03G02007670	ARIturquoise		TraesJAG1D03G00468280	JAGyellow		TraesJUL5D03G03167410	JULturquoise		TraesNOR6D03G03722920	NORturquoise
TraesARI3D03G02007770	ARIturquoise		TraesJAG1D03G00468650	JAGyellow		TraesJUL5D03G03167510	JULturquoise		TraesNOR6D03G03722930	NORturquoise
TraesARI3D03G02007970	ARIturquoise		TraesJAG1D03G00468670	JAGyellow		TraesJUL5D03G03167770	JULturquoise		TraesNOR6D03G03723440	NORturquoise
TraesARI3D03G02008300	ARIturquoise		TraesJAG1D03G00469510	JAGyellow		TraesJUL5D03G03167780	JULturquoise		TraesNOR6D03G03723740	NORturquoise
TraesARI3D03G02009370	ARIturquoise		TraesJAG1D03G00470330	JAGyellow		TraesJUL5D03G03168130	JULturquoise		TraesNOR6D03G03723970	NORturquoise
TraesARI3D03G02009670	ARIturquoise		TraesJAG1D03G00470730	JAGyellow		TraesJUL5D03G03168230	JULturquoise		TraesNOR6D03G03724140	NORturquoise
TraesARI3D03G02009680	ARIturquoise		TraesJAG1D03G00471220	JAGyellow		TraesJUL5D03G03168240	JULturquoise		TraesNOR6D03G03724430	NORturquoise
TraesARI3D03G02009710	ARIturquoise		TraesJAG1D03G00471820	JAGyellow		TraesJUL5D03G03168710	JULturquoise		TraesNOR6D03G03724460	NORturquoise
TraesARI3D03G02010210	ARIturquoise		TraesJAG1D03G00472020	JAGyellow		TraesJUL5D03G03168960	JULturquoise		TraesNOR6D03G03724600	NORturquoise
TraesARI3D03G02010640	ARIturquoise		TraesJAG1D03G00473080	JAGyellow		TraesJUL5D03G03169500	JULturquoise		TraesNOR6D03G03724950	NORturquoise
TraesARI3D03G02011000	ARIturquoise		TraesJAG1D03G00474030	JAGyellow		TraesJUL5D03G03170080	JULturquoise		TraesNOR6D03G03725560	NORturquoise
TraesARI3D03G02011020	ARIturquoise		TraesJAG1D03G00475110	JAGyellow		TraesJUL5D03G03170390	JULturquoise		TraesNOR6D03G03725830	NORturquoise
TraesARI3D03G02011120	ARIturquoise		TraesJAG1D03G00475560	JAGyellow		TraesJUL5D03G03170900	JULturquoise		TraesNOR6D03G03725890	NORturquoise
TraesARI3D03G02011610	ARIturquoise		TraesJAG1D03G00475870	JAGyellow		TraesJUL5D03G03171250	JULturquoise		TraesNOR6D03G03725940	NORturquoise
TraesARI3D03G02012030	ARIturquoise		TraesJAG1D03G00476490	JAGyellow		TraesJUL5D03G03171510	JULturquoise		TraesNOR6D03G03728340	NORturquoise
TraesARI3D03G02012730	ARIturquoise		TraesJAG1D03G00476750	JAGyellow		TraesJUL5D03G03171520	JULturquoise		TraesNOR6D03G03728350	NORturquoise
TraesARI3D03G02013200	ARIturquoise		TraesJAG1D03G00477030	JAGyellow		TraesJUL5D03G03171960	JULturquoise		TraesNOR6D03G03728510	NORturquoise
TraesARI3D03G02013480	ARIturquoise		TraesJAG1D03G00477190	JAGyellow		TraesJUL5D03G03174010	JULturquoise		TraesNOR6D03G03729450	NORturquoise
TraesARI3D03G02014370	ARIturquoise		TraesJAG1D03G00477240	JAGyellow		TraesJUL5D03G03174620	JULturquoise		TraesNOR6D03G03729490	NORturquoise
TraesARI3D03G02014410	ARIturquoise		TraesJAG1D03G00478060	JAGyellow		TraesJUL5D03G03175170	JULturquoise		TraesNOR6D03G03729600	NORturquoise
TraesARI3D03G02014660	ARIturquoise		TraesJAG1D03G00479180	JAGyellow		TraesJUL5D03G03175580	JULturquoise		TraesNOR6D03G03729850	NORturquoise
TraesARI3D03G02014850	ARIturquoise		TraesJAG1D03G00480580	JAGyellow		TraesJUL5D03G03175870	JULturquoise		TraesNOR6D03G03730530	NORturquoise
TraesARI3D03G02014860	ARIturquoise		TraesJAG1D03G00481230	JAGyellow		TraesJUL5D03G03176200	JULturquoise		TraesNOR6D03G03730960	NORturquoise
TraesARI3D03G02015350	ARIturquoise		TraesJAG1D03G00481550	JAGyellow		TraesJUL5D03G03176280	JULturquoise		TraesNOR6D03G03731120	NORturquoise
TraesARI3D03G02015600	ARIturquoise		TraesJAG1D03G00482080	JAGyellow		TraesJUL5D03G03176300	JULturquoise		TraesNOR6D03G03732300	NORturquoise
TraesARI3D03G02015620	ARIturquoise		TraesJAG1D03G00482930	JAGyellow		TraesJUL5D03G03176330	JULturquoise		TraesNOR6D03G03732740	NORturquoise
TraesARI3D03G02015690	ARIturquoise		TraesJAG1D03G00482940	JAGyellow		TraesJUL5D03G03176520	JULturquoise		TraesNOR6D03G03733130	NORturquoise
TraesARI3D03G02016590	ARIturquoise		TraesJAG1D03G00483000	JAGyellow		TraesJUL5D03G03177730	JULturquoise		TraesNOR6D03G03733240	NORturquoise
TraesARI3D03G02016820	ARIturquoise		TraesJAG1D03G00483020	JAGyellow		TraesJUL5D03G03177910	JULturquoise		TraesNOR6D03G03733480	NORturquoise
TraesARI3D03G02017110	ARIturquoise		TraesJAG1D03G00483070	JAGyellow		TraesJUL5D03G03177960	JULturquoise		TraesNOR6D03G03733600	NORturquoise
TraesARI3D03G02017770	ARIturquoise		TraesJAG1D03G00484650	JAGyellow		TraesJUL5D03G03178100	JULturquoise		TraesNOR6D03G03733640	NORturquoise
TraesARI3D03G02017810	ARIturquoise		TraesJAG1D03G00485980	JAGyellow		TraesJUL5D03G03178190	JULturquoise		TraesNOR6D03G03733740	NORturquoise
TraesARI3D03G02017850	ARIturquoise		TraesJAG1D03G00486010	JAGyellow		TraesJUL5D03G03178210	JULturquoise		TraesNOR6D03G03733870	NORturquoise
TraesARI3D03G02017860	ARIturquoise		TraesJAG1D03G00487000	JAGyellow		TraesJUL5D03G03178360	JULturquoise		TraesNOR6D03G03734440	NORturquoise
TraesARI3D03G02017870	ARIturquoise		TraesJAG1D03G00487360	JAGyellow		TraesJUL5D03G03178880	JULturquoise		TraesNOR6D03G03734450	NORturquoise
TraesARI3D03G02017880	ARIturquoise		TraesJAG1D03G00487650	JAGyellow		TraesJUL5D03G03179110	JULturquoise		TraesNOR6D03G03734620	NORturquoise
TraesARI3D03G02017900	ARIturquoise		TraesJAG1D03G00488210	JAGyellow		TraesJUL5D03G03179590	JULturquoise		TraesNOR6D03G03735480	NORturquoise
TraesARI3D03G02017930	ARIturquoise		TraesJAG1D03G00488880	JAGyellow		TraesJUL5D03G03179670	JULturquoise		TraesNOR6D03G03735530	NORturquoise
TraesARI3D03G02019090	ARIturquoise		TraesJAG1D03G00490700	JAGyellow		TraesJUL5D03G03179690	JULturquoise		TraesNOR6D03G03736200	NORturquoise
TraesARI3D03G02019740	ARIturquoise		TraesJAG1D03G00492060	JAGyellow		TraesJUL5D03G03180370	JULturquoise		TraesNOR6D03G03736550	NORturquoise
TraesARI3D03G02019930	ARIturquoise		TraesJAG1D03G00494130	JAGyellow		TraesJUL5D03G03181480	JULturquoise		TraesNOR6D03G03736590	NORturquoise
TraesARI3D03G02019970	ARIturquoise		TraesJAG1D03G00496690	JAGyellow		TraesJUL5D03G03181740	JULturquoise		TraesNOR6D03G03736760	NORturquoise
TraesARI3D03G02019980	ARIturquoise		TraesJAG1D03G00499480	JAGyellow		TraesJUL5D03G03182100	JULturquoise		TraesNOR6D03G03736810	NORturquoise
TraesARI3D03G02019990	ARIturquoise		TraesJAG1D03G00499690	JAGyellow		TraesJUL5D03G03182110	JULturquoise		TraesNOR6D03G03737000	NORturquoise
TraesARI3D03G02020010	ARIturquoise		TraesJAG1D03G00500330	JAGyellow		TraesJUL5D03G03182180	JULturquoise		TraesNOR6D03G03737210	NORturquoise
TraesARI3D03G02020450	ARIturquoise		TraesJAG1D03G00502840	JAGyellow		TraesJUL5D03G03182650	JULturquoise		TraesNOR6D03G03737310	NORturquoise
TraesARI3D03G02020820	ARIturquoise		TraesJAG1D03G00502980	JAGyellow		TraesJUL5D03G03182810	JULturquoise		TraesNOR6D03G03737540	NORturquoise
TraesARI3D03G02020830	ARIturquoise		TraesJAG1D03G00504180	JAGyellow		TraesJUL5D03G03183060	JULturquoise		TraesNOR6D03G03737820	NORturquoise
TraesARI3D03G02020870	ARIturquoise		TraesJAG1D03G00504210	JAGyellow		TraesJUL5D03G03183450	JULturquoise		TraesNOR6D03G03737970	NORturquoise
TraesARI3D03G02020890	ARIturquoise		TraesJAG1D03G00507530	JAGyellow		TraesJUL5D03G03183470	JULturquoise		TraesNOR6D03G03738030	NORturquoise
TraesARI3D03G02020930	ARIturquoise		TraesJAG1D03G00507950	JAGyellow		TraesJUL5D03G03183560	JULturquoise		TraesNOR6D03G03738810	NORturquoise
TraesARI3D03G02021730	ARIturquoise		TraesJAG1D03G00508630	JAGyellow		TraesJUL5D03G03184500	JULturquoise		TraesNOR6D03G03738820	NORturquoise
TraesARI3D03G02021840	ARIturquoise		TraesJAG1D03G00509170	JAGyellow		TraesJUL5D03G03185100	JULturquoise		TraesNOR6D03G03739100	NORturquoise
TraesARI3D03G02021920	ARIturquoise		TraesJAG1D03G00509510	JAGyellow		TraesJUL5D03G03185310	JULturquoise		TraesNOR6D03G03739110	NORturquoise
TraesARI3D03G02021950	ARIturquoise		TraesJAG1D03G00509980	JAGyellow		TraesJUL5D03G03185600	JULturquoise		TraesNOR6D03G03739290	NORturquoise
TraesARI3D03G02022200	ARIturquoise		TraesJAG1D03G00511180	JAGyellow		TraesJUL5D03G03185890	JULturquoise		TraesNOR6D03G03739720	NORturquoise
TraesARI3D03G02022210	ARIturquoise		TraesJAG1D03G00511280	JAGyellow		TraesJUL5D03G03186030	JULturquoise		TraesNOR6D03G03739730	NORturquoise
TraesARI3D03G02022240	ARIturquoise		TraesJAG1D03G00511360	JAGyellow		TraesJUL5D03G03186150	JULturquoise		TraesNOR6D03G03740270	NORturquoise
TraesARI3D03G02022660	ARIturquoise		TraesJAG1D03G00511870	JAGyellow		TraesJUL5D03G03186550	JULturquoise		TraesNOR6D03G03740310	NORturquoise
TraesARI3D03G02022870	ARIturquoise		TraesJAG1D03G00511880	JAGyellow		TraesJUL5D03G03187080	JULturquoise		TraesNOR6D03G03740530	NORturquoise
TraesARI3D03G02022900	ARIturquoise		TraesJAG1D03G00511910	JAGyellow		TraesJUL5D03G03187180	JULturquoise		TraesNOR6D03G03740890	NORturquoise
TraesARI3D03G02023430	ARIturquoise		TraesJAG1D03G00512140	JAGyellow		TraesJUL5D03G03187220	JULturquoise		TraesNOR6D03G03740950	NORturquoise
TraesARI3D03G02023450	ARIturquoise		TraesJAG1D03G00512960	JAGyellow		TraesJUL5D03G03187610	JULturquoise		TraesNOR6D03G03741280	NORturquoise
TraesARI3D03G02023510	ARIturquoise		TraesJAG1D03G00513450	JAGyellow		TraesJUL5D03G03187850	JULturquoise		TraesNOR6D03G03741360	NORturquoise
TraesARI3D03G02023520	ARIturquoise		TraesJAG1D03G00513960	JAGyellow		TraesJUL5D03G03187900	JULturquoise		TraesNOR6D03G03741390	NORturquoise
TraesARI3D03G02023530	ARIturquoise		TraesJAG1D03G00515150	JAGyellow		TraesJUL5D03G03188230	JULturquoise		TraesNOR6D03G03742340	NORturquoise
TraesARI3D03G02023540	ARIturquoise		TraesJAG1D03G00515270	JAGyellow		TraesJUL5D03G03188280	JULturquoise		TraesNOR6D03G03742630	NORturquoise
TraesARI3D03G02023550	ARIturquoise		TraesJAG1D03G00515470	JAGyellow		TraesJUL5D03G03188730	JULturquoise		TraesNOR6D03G03744010	NORturquoise
TraesARI3D03G02023570	ARIturquoise		TraesJAG1D03G00515590	JAGyellow		TraesJUL5D03G03188760	JULturquoise		TraesNOR6D03G03744300	NORturquoise
TraesARI3D03G02023600	ARIturquoise		TraesJAG1D03G00516730	JAGyellow		TraesJUL5D03G03188780	JULturquoise		TraesNOR6D03G03745050	NORturquoise
TraesARI3D03G02023620	ARIturquoise		TraesJAG1D03G00516790	JAGyellow		TraesJUL5D03G03188850	JULturquoise		TraesNOR6D03G03745120	NORturquoise
TraesARI3D03G02023640	ARIturquoise		TraesJAG1D03G00518040	JAGyellow		TraesJUL5D03G03188860	JULturquoise		TraesNOR6D03G03746540	NORturquoise
TraesARI3D03G02023650	ARIturquoise		TraesJAG1D03G00519450	JAGyellow		TraesJUL5D03G03188880	JULturquoise		TraesNOR6D03G03746550	NORturquoise
TraesARI3D03G02024120	ARIturquoise		TraesJAG1D03G00519940	JAGyellow		TraesJUL5D03G03189240	JULturquoise		TraesNOR6D03G03746890	NORturquoise
TraesARI3D03G02024190	ARIturquoise		TraesJAG1D03G00520080	JAGyellow		TraesJUL5D03G03189310	JULturquoise		TraesNOR6D03G03747140	NORturquoise
TraesARI3D03G02024210	ARIturquoise		TraesJAG1D03G00520350	JAGyellow		TraesJUL5D03G03189380	JULturquoise		TraesNOR6D03G03747460	NORturquoise
TraesARI3D03G02024230	ARIturquoise		TraesJAG1D03G00520520	JAGyellow		TraesJUL5D03G03190270	JULturquoise		TraesNOR6D03G03747470	NORturquoise
TraesARI3D03G02024250	ARIturquoise		TraesJAG1D03G00521030	JAGyellow		TraesJUL5D03G03190560	JULturquoise		TraesNOR6D03G03747490	NORturquoise
TraesARI3D03G02024260	ARIturquoise		TraesJAG1D03G00521700	JAGyellow		TraesJUL5D03G03190610	JULturquoise		TraesNOR6D03G03747500	NORturquoise
TraesARI3D03G02024270	ARIturquoise		TraesJAG1D03G00522240	JAGyellow		TraesJUL5D03G03190620	JULturquoise		TraesNOR6D03G03747520	NORturquoise
TraesARI3D03G02025290	ARIturquoise		TraesJAG1D03G00522760	JAGyellow		TraesJUL5D03G03190700	JULturquoise		TraesNOR6D03G03747570	NORturquoise
TraesARI3D03G02026320	ARIturquoise		TraesJAG1D03G00522800	JAGyellow		TraesJUL5D03G03190870	JULturquoise		TraesNOR6D03G03748420	NORturquoise
TraesARI3D03G02026440	ARIturquoise		TraesJAG1D03G00522810	JAGyellow		TraesJUL5D03G03190880	JULturquoise		TraesNOR6D03G03748620	NORturquoise
TraesARI3D03G02027010	ARIturquoise		TraesJAG1D03G00522820	JAGyellow		TraesJUL5D03G03190890	JULturquoise		TraesNOR6D03G03748910	NORturquoise
TraesARI3D03G02027080	ARIturquoise		TraesJAG1D03G00522880	JAGyellow		TraesJUL5D03G03190970	JULturquoise		TraesNOR6D03G03749650	NORturquoise
TraesARI3D03G02027200	ARIturquoise		TraesJAG1D03G00523120	JAGyellow		TraesJUL5D03G03191380	JULturquoise		TraesNOR6D03G03750270	NORturquoise
TraesARI3D03G02027370	ARIturquoise		TraesJAG1D03G00524990	JAGyellow		TraesJUL5D03G03191410	JULturquoise		TraesNOR6D03G03750780	NORturquoise
TraesARI3D03G02027820	ARIturquoise		TraesJAG1D03G00525270	JAGyellow		TraesJUL5D03G03191610	JULturquoise		TraesNOR6D03G03751160	NORturquoise
TraesARI3D03G02028740	ARIturquoise		TraesJAG1D03G00525690	JAGyellow		TraesJUL5D03G03192090	JULturquoise		TraesNOR6D03G03751180	NORturquoise
TraesARI3D03G02028760	ARIturquoise		TraesJAG1D03G00525850	JAGyellow		TraesJUL5D03G03192780	JULturquoise		TraesNOR6D03G03751660	NORturquoise
TraesARI3D03G02028850	ARIturquoise		TraesJAG1D03G00527470	JAGyellow		TraesJUL5D03G03192800	JULturquoise		TraesNOR6D03G03752130	NORturquoise
TraesARI3D03G02028860	ARIturquoise		TraesJAG1D03G00528990	JAGyellow		TraesJUL5D03G03192840	JULturquoise		TraesNOR6D03G03752450	NORturquoise
TraesARI3D03G02028880	ARIturquoise		TraesJAG1D03G00529350	JAGyellow		TraesJUL5D03G03192850	JULturquoise		TraesNOR6D03G03753120	NORturquoise
TraesARI3D03G02028940	ARIturquoise		TraesJAG1D03G00529580	JAGyellow		TraesJUL5D03G03192860	JULturquoise		TraesNOR6D03G03753430	NORturquoise
TraesARI3D03G02029000	ARIturquoise		TraesJAG1D03G00530110	JAGyellow		TraesJUL5D03G03192890	JULturquoise		TraesNOR6D03G03753900	NORturquoise
TraesARI3D03G02029030	ARIturquoise		TraesJAG1D03G00530330	JAGyellow		TraesJUL5D03G03192930	JULturquoise		TraesNOR6D03G03754240	NORturquoise
TraesARI3D03G02029100	ARIturquoise		TraesJAG1D03G00530720	JAGyellow		TraesJUL5D03G03192970	JULturquoise		TraesNOR6D03G03754470	NORturquoise
TraesARI3D03G02029560	ARIturquoise		TraesJAG1D03G00531040	JAGyellow		TraesJUL5D03G03193440	JULturquoise		TraesNOR6D03G03758330	NORturquoise
TraesARI3D03G02029620	ARIturquoise		TraesJAG1D03G00531270	JAGyellow		TraesJUL5D03G03193580	JULturquoise		TraesNOR6D03G03758450	NORturquoise
TraesARI3D03G02030430	ARIturquoise		TraesJAG1D03G00531610	JAGyellow		TraesJUL5D03G03194040	JULturquoise		TraesNOR6D03G03758710	NORturquoise
TraesARI3D03G02030540	ARIturquoise		TraesJAG1D03G00531740	JAGyellow		TraesJUL5D03G03195040	JULturquoise		TraesNOR6D03G03759170	NORturquoise
TraesARI3D03G02031340	ARIturquoise		TraesJAG1D03G00533270	JAGyellow		TraesJUL5D03G03196140	JULturquoise		TraesNOR6D03G03759620	NORturquoise
TraesARI3D03G02032150	ARIturquoise		TraesJAG1D03G00534890	JAGyellow		TraesJUL5D03G03196210	JULturquoise		TraesNOR6D03G03759870	NORturquoise
TraesARI3D03G02032330	ARIturquoise		TraesJAG1D03G00534900	JAGyellow		TraesJUL5D03G03196430	JULturquoise		TraesNOR6D03G03760010	NORturquoise
TraesARI3D03G02032850	ARIturquoise		TraesJAG1D03G00534910	JAGyellow		TraesJUL5D03G03196640	JULturquoise		TraesNOR6D03G03760310	NORturquoise
TraesARI3D03G02032860	ARIturquoise		TraesJAG1D03G00536380	JAGyellow		TraesJUL5D03G03196730	JULturquoise		TraesNOR6D03G03760940	NORturquoise
TraesARI3D03G02033350	ARIturquoise		TraesJAG1D03G00536540	JAGyellow		TraesJUL5D03G03196940	JULturquoise		TraesNOR6D03G03761070	NORturquoise
TraesARI3D03G02033440	ARIturquoise		TraesJAG1D03G00536590	JAGyellow		TraesJUL5D03G03197100	JULturquoise		TraesNOR6D03G03761280	NORturquoise
TraesARI3D03G02033900	ARIturquoise		TraesJAG1D03G00536630	JAGyellow		TraesJUL5D03G03197230	JULturquoise		TraesNOR6D03G03762270	NORturquoise
TraesARI3D03G02033930	ARIturquoise		TraesJAG1D03G00537340	JAGyellow		TraesJUL5D03G03197470	JULturquoise		TraesNOR6D03G03762990	NORturquoise
TraesARI3D03G02034200	ARIturquoise		TraesJAG1D03G00537360	JAGyellow		TraesJUL5D03G03197980	JULturquoise		TraesNOR6D03G03763480	NORturquoise
TraesARI3D03G02034230	ARIturquoise		TraesJAG1D03G00538420	JAGyellow		TraesJUL5D03G03198340	JULturquoise		TraesNOR6D03G03764200	NORturquoise
TraesARI3D03G02034670	ARIturquoise		TraesJAG1D03G00538620	JAGyellow		TraesJUL5D03G03198580	JULturquoise		TraesNOR6D03G03764330	NORturquoise
TraesARI3D03G02035410	ARIturquoise		TraesJAG1D03G00538750	JAGyellow		TraesJUL5D03G03198730	JULturquoise		TraesNOR6D03G03765060	NORturquoise
TraesARI3D03G02035500	ARIturquoise		TraesJAG1D03G00539730	JAGyellow		TraesJUL5D03G03200600	JULturquoise		TraesNOR6D03G03765110	NORturquoise
TraesARI3D03G02035720	ARIturquoise		TraesJAG1D03G00541050	JAGyellow		TraesJUL5D03G03200650	JULturquoise		TraesNOR6D03G03765500	NORturquoise
TraesARI3D03G02036270	ARIturquoise		TraesJAG1D03G00543550	JAGyellow		TraesJUL5D03G03201290	JULturquoise		TraesNOR6D03G03765610	NORturquoise
TraesARI3D03G02036570	ARIturquoise		TraesJAG1D03G00543660	JAGyellow		TraesJUL5D03G03201890	JULturquoise		TraesNOR6D03G03766380	NORturquoise
TraesARI3D03G02036640	ARIturquoise		TraesJAG1D03G00544780	JAGyellow		TraesJUL5D03G03201960	JULturquoise		TraesNOR6D03G03766550	NORturquoise
TraesARI3D03G02036710	ARIturquoise		TraesJAG1D03G00545000	JAGyellow		TraesJUL5D03G03202250	JULturquoise		TraesNOR6D03G03767010	NORturquoise
TraesARI3D03G02036910	ARIturquoise		TraesJAG1D03G00545720	JAGyellow		TraesJUL5D03G03203790	JULturquoise		TraesNOR6D03G03767760	NORturquoise
TraesARI3D03G02037010	ARIturquoise		TraesJAG1D03G00545850	JAGyellow		TraesJUL5D03G03204190	JULturquoise		TraesNOR6D03G03767800	NORturquoise
TraesARI3D03G02037300	ARIturquoise		TraesJAG1D03G00547680	JAGyellow		TraesJUL5D03G03204430	JULturquoise		TraesNOR6D03G03767960	NORturquoise
TraesARI3D03G02037800	ARIturquoise		TraesJAG1D03G00547890	JAGyellow		TraesJUL5D03G03204460	JULturquoise		TraesNOR6D03G03768050	NORturquoise
TraesARI3D03G02037810	ARIturquoise		TraesJAG1D03G00548450	JAGyellow		TraesJUL5D03G03204470	JULturquoise		TraesNOR6D03G03768230	NORturquoise
TraesARI3D03G02038210	ARIturquoise		TraesJAG1D03G00549690	JAGyellow		TraesJUL5D03G03205000	JULturquoise		TraesNOR6D03G03768470	NORturquoise
TraesARI3D03G02038630	ARIturquoise		TraesJAG1D03G00549890	JAGyellow		TraesJUL5D03G03205310	JULturquoise		TraesNOR6D03G03768610	NORturquoise
TraesARI3D03G02038660	ARIturquoise		TraesJAG1D03G00550300	JAGyellow		TraesJUL5D03G03205330	JULturquoise		TraesNOR6D03G03768620	NORturquoise
TraesARI3D03G02038670	ARIturquoise		TraesJAG1D03G00550690	JAGyellow		TraesJUL5D03G03205530	JULturquoise		TraesNOR6D03G03768910	NORturquoise
TraesARI3D03G02038730	ARIturquoise		TraesJAG1D03G00551630	JAGyellow		TraesJUL5D03G03205950	JULturquoise		TraesNOR6D03G03768970	NORturquoise
TraesARI3D03G02038750	ARIturquoise		TraesJAG1D03G00551640	JAGyellow		TraesJUL5D03G03205980	JULturquoise		TraesNOR6D03G03769020	NORturquoise
TraesARI3D03G02038770	ARIturquoise		TraesJAG1D03G00551910	JAGyellow		TraesJUL5D03G03206420	JULturquoise		TraesNOR6D03G03769190	NORturquoise
TraesARI3D03G02038790	ARIturquoise		TraesJAG1D03G00552780	JAGyellow		TraesJUL5D03G03206620	JULturquoise		TraesNOR6D03G03769200	NORturquoise
TraesARI3D03G02038900	ARIturquoise		TraesJAG1D03G00552960	JAGyellow		TraesJUL5D03G03207420	JULturquoise		TraesNOR6D03G03769800	NORturquoise
TraesARI3D03G02038950	ARIturquoise		TraesJAG1D03G00552980	JAGyellow		TraesJUL5D03G03207550	JULturquoise		TraesNOR6D03G03769990	NORturquoise
TraesARI3D03G02039240	ARIturquoise		TraesJAG1D03G00553100	JAGyellow		TraesJUL5D03G03207680	JULturquoise		TraesNOR6D03G03770280	NORturquoise
TraesARI3D03G02039570	ARIturquoise		TraesJAG1D03G00553310	JAGyellow		TraesJUL5D03G03207710	JULturquoise		TraesNOR6D03G03770300	NORturquoise
TraesARI3D03G02039680	ARIturquoise		TraesJAG1D03G00553330	JAGyellow		TraesJUL5D03G03208340	JULturquoise		TraesNOR6D03G03770730	NORturquoise
TraesARI4A03G02039970	ARIturquoise		TraesJAG1D03G00553590	JAGyellow		TraesJUL5D03G03208470	JULturquoise		TraesNOR6D03G03772050	NORturquoise
TraesARI4A03G02039980	ARIturquoise		TraesJAG1D03G00554220	JAGyellow		TraesJUL5D03G03209570	JULturquoise		TraesNOR6D03G03772320	NORturquoise
TraesARI4A03G02040020	ARIturquoise		TraesJAG1D03G00554370	JAGyellow		TraesJUL5D03G03209600	JULturquoise		TraesNOR6D03G03772360	NORturquoise
TraesARI4A03G02040040	ARIturquoise		TraesJAG1D03G00554440	JAGyellow		TraesJUL5D03G03209640	JULturquoise		TraesNOR6D03G03772560	NORturquoise
TraesARI4A03G02040070	ARIturquoise		TraesJAG1D03G00554490	JAGyellow		TraesJUL5D03G03209800	JULturquoise		TraesNOR6D03G03772640	NORturquoise
TraesARI4A03G02040090	ARIturquoise		TraesJAG1D03G00554510	JAGyellow		TraesJUL5D03G03210160	JULturquoise		TraesNOR6D03G03772740	NORturquoise
TraesARI4A03G02040310	ARIturquoise		TraesJAG1D03G00554560	JAGyellow		TraesJUL5D03G03210460	JULturquoise		TraesNOR6D03G03773260	NORturquoise
TraesARI4A03G02040830	ARIturquoise		TraesJAG1D03G00557230	JAGyellow		TraesJUL5D03G03212020	JULturquoise		TraesNOR6D03G03773680	NORturquoise
TraesARI4A03G02040880	ARIturquoise		TraesJAG1D03G00557910	JAGyellow		TraesJUL5D03G03212180	JULturquoise		TraesNOR6D03G03773800	NORturquoise
TraesARI4A03G02040950	ARIturquoise		TraesJAG1D03G00557930	JAGyellow		TraesJUL5D03G03212260	JULturquoise		TraesNOR6D03G03773820	NORturquoise
TraesARI4A03G02041080	ARIturquoise		TraesJAG1D03G00558380	JAGyellow		TraesJUL5D03G03212300	JULturquoise		TraesNOR6D03G03774260	NORturquoise
TraesARI4A03G02041220	ARIturquoise		TraesJAG1D03G00559160	JAGyellow		TraesJUL5D03G03212360	JULturquoise		TraesNOR6D03G03774300	NORturquoise
TraesARI4A03G02041480	ARIturquoise		TraesJAG1D03G00559290	JAGyellow		TraesJUL5D03G03212470	JULturquoise		TraesNOR6D03G03775780	NORturquoise
TraesARI4A03G02041860	ARIturquoise		TraesJAG1D03G00559900	JAGyellow		TraesJUL5D03G03212590	JULturquoise		TraesNOR6D03G03776100	NORturquoise
TraesARI4A03G02042220	ARIturquoise		TraesJAG1D03G00560120	JAGyellow		TraesJUL5D03G03212620	JULturquoise		TraesNOR6D03G03776120	NORturquoise
TraesARI4A03G02042490	ARIturquoise		TraesJAG1D03G00561520	JAGyellow		TraesJUL5D03G03213350	JULturquoise		TraesNOR6D03G03776400	NORturquoise
TraesARI4A03G02042590	ARIturquoise		TraesJAG1D03G00561570	JAGyellow		TraesJUL5D03G03213460	JULturquoise		TraesNOR6D03G03776470	NORturquoise
TraesARI4A03G02042680	ARIturquoise		TraesJAG1D03G00562440	JAGyellow		TraesJUL5D03G03213610	JULturquoise		TraesNOR6D03G03776900	NORturquoise
TraesARI4A03G02042960	ARIturquoise		TraesJAG1D03G00562680	JAGyellow		TraesJUL5D03G03213680	JULturquoise		TraesNOR6D03G03776980	NORturquoise
TraesARI4A03G02042980	ARIturquoise		TraesJAG1D03G00563430	JAGyellow		TraesJUL5D03G03213700	JULturquoise		TraesNOR6D03G03777660	NORturquoise
TraesARI4A03G02043320	ARIturquoise		TraesJAG1D03G00565400	JAGyellow		TraesJUL5D03G03213710	JULturquoise		TraesNOR6D03G03777860	NORturquoise
TraesARI4A03G02043380	ARIturquoise		TraesJAG1D03G00566900	JAGyellow		TraesJUL5D03G03213860	JULturquoise		TraesNOR6D03G03778280	NORturquoise
TraesARI4A03G02043470	ARIturquoise		TraesJAG1D03G00567570	JAGyellow		TraesJUL5D03G03214060	JULturquoise		TraesNOR6D03G03778420	NORturquoise
TraesARI4A03G02043690	ARIturquoise		TraesJAG1D03G00567890	JAGyellow		TraesJUL5D03G03214320	JULturquoise		TraesNOR6D03G03778590	NORturquoise
TraesARI4A03G02043810	ARIturquoise		TraesJAG1D03G00568030	JAGyellow		TraesJUL5D03G03214540	JULturquoise		TraesNOR6D03G03778890	NORturquoise
TraesARI4A03G02044110	ARIturquoise		TraesJAG1D03G00568100	JAGyellow		TraesJUL5D03G03214550	JULturquoise		TraesNOR6D03G03779390	NORturquoise
TraesARI4A03G02044710	ARIturquoise		TraesJAG1D03G00569220	JAGyellow		TraesJUL5D03G03214860	JULturquoise		TraesNOR6D03G03779420	NORturquoise
TraesARI4A03G02044740	ARIturquoise		TraesJAG1D03G00570760	JAGyellow		TraesJUL5D03G03215170	JULturquoise		TraesNOR6D03G03779650	NORturquoise
TraesARI4A03G02044750	ARIturquoise		TraesJAG1D03G00571820	JAGyellow		TraesJUL5D03G03215180	JULturquoise		TraesNOR6D03G03779720	NORturquoise
TraesARI4A03G02044850	ARIturquoise		TraesJAG1D03G00572100	JAGyellow		TraesJUL5D03G03215190	JULturquoise		TraesNOR6D03G03779830	NORturquoise
TraesARI4A03G02044890	ARIturquoise		TraesJAG1D03G00572160	JAGyellow		TraesJUL5D03G03215830	JULturquoise		TraesNOR6D03G03779910	NORturquoise
TraesARI4A03G02044930	ARIturquoise		TraesJAG1D03G00572230	JAGyellow		TraesJUL5D03G03215850	JULturquoise		TraesNOR6D03G03780490	NORturquoise
TraesARI4A03G02045240	ARIturquoise		TraesJAG1D03G00572320	JAGyellow		TraesJUL5D03G03215860	JULturquoise		TraesNOR6D03G03781090	NORturquoise
TraesARI4A03G02045770	ARIturquoise		TraesJAG1D03G00572330	JAGyellow		TraesJUL5D03G03215910	JULturquoise		TraesNOR6D03G03781230	NORturquoise
TraesARI4A03G02046260	ARIturquoise		TraesJAG1D03G00572680	JAGyellow		TraesJUL5D03G03215940	JULturquoise		TraesNOR6D03G03781310	NORturquoise
TraesARI4A03G02046420	ARIturquoise		TraesJAG1D03G00573330	JAGyellow		TraesJUL5D03G03215950	JULturquoise		TraesNOR6D03G03781470	NORturquoise
TraesARI4A03G02046470	ARIturquoise		TraesJAG1D03G00573340	JAGyellow		TraesJUL5D03G03216060	JULturquoise		TraesNOR6D03G03781620	NORturquoise
TraesARI4A03G02046700	ARIturquoise		TraesJAG1D03G00573570	JAGyellow		TraesJUL5D03G03216450	JULturquoise		TraesNOR6D03G03782010	NORturquoise
TraesARI4A03G02047050	ARIturquoise		TraesJAG1D03G00573630	JAGyellow		TraesJUL5D03G03216490	JULturquoise		TraesNOR6D03G03782080	NORturquoise
TraesARI4A03G02047680	ARIturquoise		TraesJAG1D03G00574920	JAGyellow		TraesJUL5D03G03216510	JULturquoise		TraesNOR6D03G03782300	NORturquoise
TraesARI4A03G02047850	ARIturquoise		TraesJAG1D03G00575300	JAGyellow		TraesJUL5D03G03216580	JULturquoise		TraesNOR6D03G03782600	NORturquoise
TraesARI4A03G02048520	ARIturquoise		TraesJAG1D03G00575490	JAGyellow		TraesJUL5D03G03216600	JULturquoise		TraesNOR6D03G03782700	NORturquoise
TraesARI4A03G02048660	ARIturquoise		TraesJAG1D03G00575710	JAGyellow		TraesJUL5D03G03217580	JULturquoise		TraesNOR6D03G03782710	NORturquoise
TraesARI4A03G02048870	ARIturquoise		TraesJAG1D03G00576210	JAGyellow		TraesJUL5D03G03217990	JULturquoise		TraesNOR6D03G03782820	NORturquoise
TraesARI4A03G02049650	ARIturquoise		TraesJAG1D03G00576670	JAGyellow		TraesJUL5D03G03218070	JULturquoise		TraesNOR6D03G03783380	NORturquoise
TraesARI4A03G02049730	ARIturquoise		TraesJAG1D03G00577210	JAGyellow		TraesJUL5D03G03218210	JULturquoise		TraesNOR6D03G03783400	NORturquoise
TraesARI4A03G02050020	ARIturquoise		TraesJAG1D03G00577450	JAGyellow		TraesJUL5D03G03218220	JULturquoise		TraesNOR6D03G03783410	NORturquoise
TraesARI4A03G02050220	ARIturquoise		TraesJAG2A03G00578550	JAGyellow		TraesJUL5D03G03218490	JULturquoise		TraesNOR6D03G03783480	NORturquoise
TraesARI4A03G02050310	ARIturquoise		TraesJAG2A03G00578560	JAGyellow		TraesJUL5D03G03218750	JULturquoise		TraesNOR6D03G03783780	NORturquoise
TraesARI4A03G02050790	ARIturquoise		TraesJAG2A03G00578790	JAGyellow		TraesJUL5D03G03218870	JULturquoise		TraesNOR6D03G03783810	NORturquoise
TraesARI4A03G02051160	ARIturquoise		TraesJAG2A03G00579610	JAGyellow		TraesJUL5D03G03219140	JULturquoise		TraesNOR6D03G03784170	NORturquoise
TraesARI4A03G02051320	ARIturquoise		TraesJAG2A03G00579920	JAGyellow		TraesJUL5D03G03220370	JULturquoise		TraesNOR6D03G03785100	NORturquoise
TraesARI4A03G02051340	ARIturquoise		TraesJAG2A03G00580030	JAGyellow		TraesJUL5D03G03221060	JULturquoise		TraesNOR6D03G03785110	NORturquoise
TraesARI4A03G02051820	ARIturquoise		TraesJAG2A03G00580040	JAGyellow		TraesJUL5D03G03222210	JULturquoise		TraesNOR6D03G03785810	NORturquoise
TraesARI4A03G02053020	ARIturquoise		TraesJAG2A03G00580220	JAGyellow		TraesJUL5D03G03223260	JULturquoise		TraesNOR6D03G03785820	NORturquoise
TraesARI4A03G02053200	ARIturquoise		TraesJAG2A03G00580230	JAGyellow		TraesJUL5D03G03223360	JULturquoise		TraesNOR6D03G03787090	NORturquoise
TraesARI4A03G02053220	ARIturquoise		TraesJAG2A03G00581940	JAGyellow		TraesJUL5D03G03223970	JULturquoise		TraesNOR6D03G03787160	NORturquoise
TraesARI4A03G02053370	ARIturquoise		TraesJAG2A03G00581950	JAGyellow		TraesJUL5D03G03224520	JULturquoise		TraesNOR6D03G03787330	NORturquoise
TraesARI4A03G02053700	ARIturquoise		TraesJAG2A03G00582150	JAGyellow		TraesJUL5D03G03224530	JULturquoise		TraesNOR6D03G03787620	NORturquoise
TraesARI4A03G02053900	ARIturquoise		TraesJAG2A03G00582280	JAGyellow		TraesJUL5D03G03224640	JULturquoise		TraesNOR6D03G03788030	NORturquoise
TraesARI4A03G02053910	ARIturquoise		TraesJAG2A03G00582300	JAGyellow		TraesJUL5D03G03224680	JULturquoise		TraesNOR6D03G03788100	NORturquoise
TraesARI4A03G02054180	ARIturquoise		TraesJAG2A03G00582410	JAGyellow		TraesJUL5D03G03224820	JULturquoise		TraesNOR6D03G03788150	NORturquoise
TraesARI4A03G02054210	ARIturquoise		TraesJAG2A03G00583670	JAGyellow		TraesJUL5D03G03224830	JULturquoise		TraesNOR6D03G03788160	NORturquoise
TraesARI4A03G02054490	ARIturquoise		TraesJAG2A03G00583760	JAGyellow		TraesJUL5D03G03224910	JULturquoise		TraesNOR6D03G03788270	NORturquoise
TraesARI4A03G02055440	ARIturquoise		TraesJAG2A03G00583940	JAGyellow		TraesJUL5D03G03225010	JULturquoise		TraesNOR6D03G03789100	NORturquoise
TraesARI4A03G02055640	ARIturquoise		TraesJAG2A03G00584010	JAGyellow		TraesJUL5D03G03225620	JULturquoise		TraesNOR6D03G03789260	NORturquoise
TraesARI4A03G02055940	ARIturquoise		TraesJAG2A03G00584160	JAGyellow		TraesJUL5D03G03225730	JULturquoise		TraesNOR6D03G03789600	NORturquoise
TraesARI4A03G02056040	ARIturquoise		TraesJAG2A03G00584340	JAGyellow		TraesJUL5D03G03227170	JULturquoise		TraesNOR6D03G03789610	NORturquoise
TraesARI4A03G02056220	ARIturquoise		TraesJAG2A03G00584500	JAGyellow		TraesJUL5D03G03228420	JULturquoise		TraesNOR6D03G03789880	NORturquoise
TraesARI4A03G02056300	ARIturquoise		TraesJAG2A03G00584990	JAGyellow		TraesJUL5D03G03228440	JULturquoise		TraesNOR6D03G03790210	NORturquoise
TraesARI4A03G02056380	ARIturquoise		TraesJAG2A03G00585140	JAGyellow		TraesJUL5D03G03228590	JULturquoise		TraesNOR6D03G03790220	NORturquoise
TraesARI4A03G02056850	ARIturquoise		TraesJAG2A03G00585300	JAGyellow		TraesJUL5D03G03228870	JULturquoise		TraesNOR6D03G03790590	NORturquoise
TraesARI4A03G02057230	ARIturquoise		TraesJAG2A03G00585320	JAGyellow		TraesJUL5D03G03228990	JULturquoise		TraesNOR6D03G03790760	NORturquoise
TraesARI4A03G02057740	ARIturquoise		TraesJAG2A03G00585440	JAGyellow		TraesJUL5D03G03229300	JULturquoise		TraesNOR6D03G03790770	NORturquoise
TraesARI4A03G02057830	ARIturquoise		TraesJAG2A03G00585450	JAGyellow		TraesJUL5D03G03229520	JULturquoise		TraesNOR6D03G03790830	NORturquoise
TraesARI4A03G02057880	ARIturquoise		TraesJAG2A03G00585670	JAGyellow		TraesJUL5D03G03229640	JULturquoise		TraesNOR6D03G03791130	NORturquoise
TraesARI4A03G02059990	ARIturquoise		TraesJAG2A03G00585710	JAGyellow		TraesJUL5D03G03229690	JULturquoise		TraesNOR6D03G03791700	NORturquoise
TraesARI4A03G02060110	ARIturquoise		TraesJAG2A03G00585840	JAGyellow		TraesJUL5D03G03230600	JULturquoise		TraesNOR6D03G03791790	NORturquoise
TraesARI4A03G02060510	ARIturquoise		TraesJAG2A03G00585920	JAGyellow		TraesJUL5D03G03230610	JULturquoise		TraesNOR6D03G03792050	NORturquoise
TraesARI4A03G02060520	ARIturquoise		TraesJAG2A03G00586000	JAGyellow		TraesJUL5D03G03230900	JULturquoise		TraesNOR6D03G03792070	NORturquoise
TraesARI4A03G02060560	ARIturquoise		TraesJAG2A03G00586540	JAGyellow		TraesJUL5D03G03230920	JULturquoise		TraesNOR6D03G03792250	NORturquoise
TraesARI4A03G02060650	ARIturquoise		TraesJAG2A03G00587020	JAGyellow		TraesJUL5D03G03230930	JULturquoise		TraesNOR6D03G03792410	NORturquoise
TraesARI4A03G02060690	ARIturquoise		TraesJAG2A03G00587440	JAGyellow		TraesJUL5D03G03230940	JULturquoise		TraesNOR6D03G03792480	NORturquoise
TraesARI4A03G02061280	ARIturquoise		TraesJAG2A03G00587480	JAGyellow		TraesJUL5D03G03230960	JULturquoise		TraesNOR6D03G03792490	NORturquoise
TraesARI4A03G02061740	ARIturquoise		TraesJAG2A03G00587490	JAGyellow		TraesJUL5D03G03230970	JULturquoise		TraesNOR6D03G03792660	NORturquoise
TraesARI4A03G02061750	ARIturquoise		TraesJAG2A03G00589420	JAGyellow		TraesJUL5D03G03230980	JULturquoise		TraesNOR6D03G03792800	NORturquoise
TraesARI4A03G02061860	ARIturquoise		TraesJAG2A03G00590030	JAGyellow		TraesJUL5D03G03231060	JULturquoise		TraesNOR6D03G03793070	NORturquoise
TraesARI4A03G02062000	ARIturquoise		TraesJAG2A03G00590130	JAGyellow		TraesJUL5D03G03231070	JULturquoise		TraesNOR6D03G03793520	NORturquoise
TraesARI4A03G02062360	ARIturquoise		TraesJAG2A03G00590550	JAGyellow		TraesJUL5D03G03231250	JULturquoise		TraesNOR6D03G03793660	NORturquoise
TraesARI4A03G02062550	ARIturquoise		TraesJAG2A03G00590960	JAGyellow		TraesJUL5D03G03231610	JULturquoise		TraesNOR6D03G03794140	NORturquoise
TraesARI4A03G02062580	ARIturquoise		TraesJAG2A03G00591150	JAGyellow		TraesJUL5D03G03231840	JULturquoise		TraesNOR6D03G03794210	NORturquoise
TraesARI4A03G02062660	ARIturquoise		TraesJAG2A03G00591750	JAGyellow		TraesJUL5D03G03232040	JULturquoise		TraesNOR6D03G03794890	NORturquoise
TraesARI4A03G02062700	ARIturquoise		TraesJAG2A03G00591870	JAGyellow		TraesJUL5D03G03232290	JULturquoise		TraesNOR6D03G03795310	NORturquoise
TraesARI4A03G02062760	ARIturquoise		TraesJAG2A03G00592350	JAGyellow		TraesJUL5D03G03233540	JULturquoise		TraesNOR6D03G03795700	NORturquoise
TraesARI4A03G02062830	ARIturquoise		TraesJAG2A03G00592400	JAGyellow		TraesJUL5D03G03233560	JULturquoise		TraesNOR6D03G03796330	NORturquoise
TraesARI4A03G02062920	ARIturquoise		TraesJAG2A03G00592410	JAGyellow		TraesJUL5D03G03233660	JULturquoise		TraesNOR6D03G03796910	NORturquoise
TraesARI4A03G02063330	ARIturquoise		TraesJAG2A03G00593550	JAGyellow		TraesJUL5D03G03233830	JULturquoise		TraesNOR6D03G03797430	NORturquoise
TraesARI4A03G02063340	ARIturquoise		TraesJAG2A03G00595870	JAGyellow		TraesJUL5D03G03234080	JULturquoise		TraesNOR6D03G03797470	NORturquoise
TraesARI4A03G02063360	ARIturquoise		TraesJAG2A03G00596630	JAGyellow		TraesJUL5D03G03234140	JULturquoise		TraesNOR6D03G03798380	NORturquoise
TraesARI4A03G02063520	ARIturquoise		TraesJAG2A03G00596650	JAGyellow		TraesJUL5D03G03234990	JULturquoise		TraesNOR6D03G03798640	NORturquoise
TraesARI4A03G02063720	ARIturquoise		TraesJAG2A03G00600700	JAGyellow		TraesJUL5D03G03235070	JULturquoise		TraesNOR6D03G03798860	NORturquoise
TraesARI4A03G02063730	ARIturquoise		TraesJAG2A03G00600730	JAGyellow		TraesJUL5D03G03235160	JULturquoise		TraesNOR6D03G03799140	NORturquoise
TraesARI4A03G02063820	ARIturquoise		TraesJAG2A03G00601310	JAGyellow		TraesJUL5D03G03235180	JULturquoise		TraesNOR6D03G03799300	NORturquoise
TraesARI4A03G02063900	ARIturquoise		TraesJAG2A03G00603380	JAGyellow		TraesJUL5D03G03236010	JULturquoise		TraesNOR6D03G03799310	NORturquoise
TraesARI4A03G02065130	ARIturquoise		TraesJAG2A03G00603580	JAGyellow		TraesJUL5D03G03236290	JULturquoise		TraesNOR6D03G03799340	NORturquoise
TraesARI4A03G02065280	ARIturquoise		TraesJAG2A03G00604440	JAGyellow		TraesJUL5D03G03236350	JULturquoise		TraesNOR6D03G03799680	NORturquoise
TraesARI4A03G02065690	ARIturquoise		TraesJAG2A03G00605040	JAGyellow		TraesJUL5D03G03236670	JULturquoise		TraesNOR6D03G03799700	NORturquoise
TraesARI4A03G02066040	ARIturquoise		TraesJAG2A03G00606370	JAGyellow		TraesJUL5D03G03236710	JULturquoise		TraesNOR6D03G03799810	NORturquoise
TraesARI4A03G02066520	ARIturquoise		TraesJAG2A03G00607260	JAGyellow		TraesJUL5D03G03236790	JULturquoise		TraesNOR6D03G03799870	NORturquoise
TraesARI4A03G02066570	ARIturquoise		TraesJAG2A03G00608090	JAGyellow		TraesJUL5D03G03237280	JULturquoise		TraesNOR6D03G03800290	NORturquoise
TraesARI4A03G02066700	ARIturquoise		TraesJAG2A03G00608480	JAGyellow		TraesJUL5D03G03237480	JULturquoise		TraesNOR6D03G03800540	NORturquoise
TraesARI4A03G02066710	ARIturquoise		TraesJAG2A03G00610600	JAGyellow		TraesJUL5D03G03237510	JULturquoise		TraesNOR6D03G03801080	NORturquoise
TraesARI4A03G02067180	ARIturquoise		TraesJAG2A03G00614190	JAGyellow		TraesJUL5D03G03237600	JULturquoise		TraesNOR6D03G03801220	NORturquoise
TraesARI4A03G02067280	ARIturquoise		TraesJAG2A03G00614700	JAGyellow		TraesJUL5D03G03237670	JULturquoise		TraesNOR6D03G03801750	NORturquoise
TraesARI4A03G02067290	ARIturquoise		TraesJAG2A03G00617990	JAGyellow		TraesJUL5D03G03237960	JULturquoise		TraesNOR6D03G03801770	NORturquoise
TraesARI4A03G02067380	ARIturquoise		TraesJAG2A03G00618350	JAGyellow		TraesJUL5D03G03238050	JULturquoise		TraesNOR6D03G03802080	NORturquoise
TraesARI4A03G02067450	ARIturquoise		TraesJAG2A03G00618920	JAGyellow		TraesJUL5D03G03238290	JULturquoise		TraesNOR6D03G03802270	NORturquoise
TraesARI4A03G02067640	ARIturquoise		TraesJAG2A03G00619170	JAGyellow		TraesJUL5D03G03238490	JULturquoise		TraesNOR6D03G03802280	NORturquoise
TraesARI4A03G02067690	ARIturquoise		TraesJAG2A03G00619600	JAGyellow		TraesJUL5D03G03238510	JULturquoise		TraesNOR6D03G03802690	NORturquoise
TraesARI4A03G02067700	ARIturquoise		TraesJAG2A03G00619710	JAGyellow		TraesJUL5D03G03238700	JULturquoise		TraesNOR6D03G03802770	NORturquoise
TraesARI4A03G02067740	ARIturquoise		TraesJAG2A03G00619960	JAGyellow		TraesJUL5D03G03238890	JULturquoise		TraesNOR6D03G03802950	NORturquoise
TraesARI4A03G02067830	ARIturquoise		TraesJAG2A03G00620030	JAGyellow		TraesJUL5D03G03239040	JULturquoise		TraesNOR6D03G03803120	NORturquoise
TraesARI4A03G02067910	ARIturquoise		TraesJAG2A03G00621480	JAGyellow		TraesJUL5D03G03239900	JULturquoise		TraesNOR6D03G03803290	NORturquoise
TraesARI4A03G02068700	ARIturquoise		TraesJAG2A03G00621660	JAGyellow		TraesJUL5D03G03240400	JULturquoise		TraesNOR6D03G03803300	NORturquoise
TraesARI4A03G02068730	ARIturquoise		TraesJAG2A03G00622100	JAGyellow		TraesJUL5D03G03240550	JULturquoise		TraesNOR6D03G03803400	NORturquoise
TraesARI4A03G02069090	ARIturquoise		TraesJAG2A03G00622590	JAGyellow		TraesJUL5D03G03240880	JULturquoise		TraesNOR6D03G03803430	NORturquoise
TraesARI4A03G02069730	ARIturquoise		TraesJAG2A03G00623210	JAGyellow		TraesJUL5D03G03241020	JULturquoise		TraesNOR6D03G03803460	NORturquoise
TraesARI4A03G02070170	ARIturquoise		TraesJAG2A03G00623540	JAGyellow		TraesJUL5D03G03241160	JULturquoise		TraesNOR6D03G03803470	NORturquoise
TraesARI4A03G02070390	ARIturquoise		TraesJAG2A03G00624740	JAGyellow		TraesJUL5D03G03241200	JULturquoise		TraesNOR6D03G03803620	NORturquoise
TraesARI4A03G02070460	ARIturquoise		TraesJAG2A03G00626560	JAGyellow		TraesJUL5D03G03241320	JULturquoise		TraesNOR6D03G03803720	NORturquoise
TraesARI4A03G02070490	ARIturquoise		TraesJAG2A03G00627170	JAGyellow		TraesJUL5D03G03241440	JULturquoise		TraesNOR6D03G03803730	NORturquoise
TraesARI4A03G02070510	ARIturquoise		TraesJAG2A03G00627720	JAGyellow		TraesJUL5D03G03242920	JULturquoise		TraesNOR6D03G03803870	NORturquoise
TraesARI4A03G02070810	ARIturquoise		TraesJAG2A03G00627840	JAGyellow		TraesJUL5D03G03243460	JULturquoise		TraesNOR6D03G03804550	NORturquoise
TraesARI4A03G02070910	ARIturquoise		TraesJAG2A03G00629600	JAGyellow		TraesJUL5D03G03243510	JULturquoise		TraesNOR6D03G03804630	NORturquoise
TraesARI4A03G02071080	ARIturquoise		TraesJAG2A03G00630310	JAGyellow		TraesJUL5D03G03243530	JULturquoise		TraesNOR6D03G03804910	NORturquoise
TraesARI4A03G02071110	ARIturquoise		TraesJAG2A03G00630450	JAGyellow		TraesJUL5D03G03243540	JULturquoise		TraesNOR6D03G03804920	NORturquoise
TraesARI4A03G02071280	ARIturquoise		TraesJAG2A03G00630480	JAGyellow		TraesJUL5D03G03243930	JULturquoise		TraesNOR6D03G03804930	NORturquoise
TraesARI4A03G02071740	ARIturquoise		TraesJAG2A03G00631950	JAGyellow		TraesJUL5D03G03243970	JULturquoise		TraesNOR6D03G03805230	NORturquoise
TraesARI4A03G02071870	ARIturquoise		TraesJAG2A03G00632090	JAGyellow		TraesJUL5D03G03244220	JULturquoise		TraesNOR6D03G03805270	NORturquoise
TraesARI4A03G02071880	ARIturquoise		TraesJAG2A03G00633370	JAGyellow		TraesJUL5D03G03244480	JULturquoise		TraesNOR6D03G03805280	NORturquoise
TraesARI4A03G02072280	ARIturquoise		TraesJAG2A03G00633630	JAGyellow		TraesJUL5D03G03244530	JULturquoise		TraesNOR6D03G03805810	NORturquoise
TraesARI4A03G02072330	ARIturquoise		TraesJAG2A03G00634260	JAGyellow		TraesJUL5D03G03244790	JULturquoise		TraesNOR6D03G03806030	NORturquoise
TraesARI4A03G02072440	ARIturquoise		TraesJAG2A03G00634810	JAGyellow		TraesJUL5D03G03244930	JULturquoise		TraesNOR6D03G03806520	NORturquoise
TraesARI4A03G02072450	ARIturquoise		TraesJAG2A03G00635430	JAGyellow		TraesJUL5D03G03245200	JULturquoise		TraesNOR6D03G03806530	NORturquoise
TraesARI4A03G02072580	ARIturquoise		TraesJAG2A03G00635500	JAGyellow		TraesJUL5D03G03245250	JULturquoise		TraesNOR6D03G03807050	NORturquoise
TraesARI4A03G02072620	ARIturquoise		TraesJAG2A03G00636250	JAGyellow		TraesJUL5D03G03245510	JULturquoise		TraesNOR6D03G03807160	NORturquoise
TraesARI4A03G02073070	ARIturquoise		TraesJAG2A03G00637460	JAGyellow		TraesJUL5D03G03245560	JULturquoise		TraesNOR6D03G03807180	NORturquoise
TraesARI4A03G02073150	ARIturquoise		TraesJAG2A03G00637720	JAGyellow		TraesJUL5D03G03245800	JULturquoise		TraesNOR6D03G03807190	NORturquoise
TraesARI4A03G02073990	ARIturquoise		TraesJAG2A03G00638300	JAGyellow		TraesJUL5D03G03246030	JULturquoise		TraesNOR6D03G03807270	NORturquoise
TraesARI4A03G02074750	ARIturquoise		TraesJAG2A03G00639050	JAGyellow		TraesJUL5D03G03246280	JULturquoise		TraesNOR6D03G03807890	NORturquoise
TraesARI4A03G02075200	ARIturquoise		TraesJAG2A03G00639210	JAGyellow		TraesJUL5D03G03246490	JULturquoise		TraesNOR6D03G03808430	NORturquoise
TraesARI4A03G02075390	ARIturquoise		TraesJAG2A03G00640200	JAGyellow		TraesJUL5D03G03246500	JULturquoise		TraesNOR6D03G03808750	NORturquoise
TraesARI4A03G02075410	ARIturquoise		TraesJAG2A03G00640720	JAGyellow		TraesJUL5D03G03246710	JULturquoise		TraesNOR6D03G03808860	NORturquoise
TraesARI4A03G02075570	ARIturquoise		TraesJAG2A03G00642320	JAGyellow		TraesJUL5D03G03247150	JULturquoise		TraesNOR6D03G03808980	NORturquoise
TraesARI4A03G02075780	ARIturquoise		TraesJAG2A03G00642540	JAGyellow		TraesJUL5D03G03247160	JULturquoise		TraesNOR6D03G03809340	NORturquoise
TraesARI4A03G02075800	ARIturquoise		TraesJAG2A03G00643450	JAGyellow		TraesJUL5D03G03247290	JULturquoise		TraesNOR6D03G03809590	NORturquoise
TraesARI4A03G02075810	ARIturquoise		TraesJAG2A03G00643760	JAGyellow		TraesJUL5D03G03247850	JULturquoise		TraesNOR6D03G03809880	NORturquoise
TraesARI4A03G02075840	ARIturquoise		TraesJAG2A03G00644700	JAGyellow		TraesJUL5D03G03247990	JULturquoise		TraesNOR6D03G03809930	NORturquoise
TraesARI4A03G02075890	ARIturquoise		TraesJAG2A03G00644860	JAGyellow		TraesJUL5D03G03248230	JULturquoise		TraesNOR6D03G03810060	NORturquoise
TraesARI4A03G02076620	ARIturquoise		TraesJAG2A03G00646400	JAGyellow		TraesJUL5D03G03248830	JULturquoise		TraesNOR6D03G03811530	NORturquoise
TraesARI4A03G02077330	ARIturquoise		TraesJAG2A03G00647710	JAGyellow		TraesJUL5D03G03248840	JULturquoise		TraesNOR6D03G03812250	NORturquoise
TraesARI4A03G02077570	ARIturquoise		TraesJAG2A03G00648500	JAGyellow		TraesJUL5D03G03249080	JULturquoise		TraesNOR6D03G03812610	NORturquoise
TraesARI4A03G02077780	ARIturquoise		TraesJAG2A03G00649210	JAGyellow		TraesJUL5D03G03249260	JULturquoise		TraesNOR6D03G03812620	NORturquoise
TraesARI4A03G02078030	ARIturquoise		TraesJAG2A03G00650190	JAGyellow		TraesJUL5D03G03249720	JULturquoise		TraesNOR6D03G03812840	NORturquoise
TraesARI4A03G02078160	ARIturquoise		TraesJAG2A03G00650370	JAGyellow		TraesJUL5D03G03250060	JULturquoise		TraesNOR6D03G03813010	NORturquoise
TraesARI4A03G02078200	ARIturquoise		TraesJAG2A03G00650380	JAGyellow		TraesJUL5D03G03250540	JULturquoise		TraesNOR6D03G03813030	NORturquoise
TraesARI4A03G02078610	ARIturquoise		TraesJAG2A03G00650580	JAGyellow		TraesJUL5D03G03250930	JULturquoise		TraesNOR6D03G03813310	NORturquoise
TraesARI4A03G02078620	ARIturquoise		TraesJAG2A03G00651290	JAGyellow		TraesJUL5D03G03251040	JULturquoise		TraesNOR6D03G03813680	NORturquoise
TraesARI4A03G02078880	ARIturquoise		TraesJAG2A03G00651530	JAGyellow		TraesJUL5D03G03251080	JULturquoise		TraesNOR6D03G03814020	NORturquoise
TraesARI4A03G02079020	ARIturquoise		TraesJAG2A03G00653390	JAGyellow		TraesJUL5D03G03251370	JULturquoise		TraesNOR6D03G03814030	NORturquoise
TraesARI4A03G02079440	ARIturquoise		TraesJAG2A03G00653760	JAGyellow		TraesJUL5D03G03251570	JULturquoise		TraesNOR6D03G03814300	NORturquoise
TraesARI4A03G02079600	ARIturquoise		TraesJAG2A03G00654180	JAGyellow		TraesJUL5D03G03252620	JULturquoise		TraesNOR6D03G03814360	NORturquoise
TraesARI4A03G02079890	ARIturquoise		TraesJAG2A03G00654690	JAGyellow		TraesJUL5D03G03253420	JULturquoise		TraesNOR6D03G03814570	NORturquoise
TraesARI4A03G02080050	ARIturquoise		TraesJAG2A03G00654710	JAGyellow		TraesJUL5D03G03253770	JULturquoise		TraesNOR6D03G03815110	NORturquoise
TraesARI4A03G02080200	ARIturquoise		TraesJAG2A03G00654790	JAGyellow		TraesJUL5D03G03254830	JULturquoise		TraesNOR6D03G03815350	NORturquoise
TraesARI4A03G02080280	ARIturquoise		TraesJAG2A03G00655530	JAGyellow		TraesJUL5D03G03255060	JULturquoise		TraesNOR6D03G03815880	NORturquoise
TraesARI4A03G02081270	ARIturquoise		TraesJAG2A03G00655650	JAGyellow		TraesJUL5D03G03255120	JULturquoise		TraesNOR6D03G03816050	NORturquoise
TraesARI4A03G02081350	ARIturquoise		TraesJAG2A03G00656950	JAGyellow		TraesJUL5D03G03255200	JULturquoise		TraesNOR6D03G03816250	NORturquoise
TraesARI4A03G02081620	ARIturquoise		TraesJAG2A03G00658120	JAGyellow		TraesJUL5D03G03255210	JULturquoise		TraesNOR6D03G03816480	NORturquoise
TraesARI4A03G02082020	ARIturquoise		TraesJAG2A03G00659410	JAGyellow		TraesJUL5D03G03255290	JULturquoise		TraesNOR6D03G03816500	NORturquoise
TraesARI4A03G02082030	ARIturquoise		TraesJAG2A03G00660970	JAGyellow		TraesJUL5D03G03255340	JULturquoise		TraesNOR6D03G03816900	NORturquoise
TraesARI4A03G02082090	ARIturquoise		TraesJAG2A03G00664020	JAGyellow		TraesJUL5D03G03255380	JULturquoise		TraesNOR6D03G03817200	NORturquoise
TraesARI4A03G02082100	ARIturquoise		TraesJAG2A03G00664620	JAGyellow		TraesJUL5D03G03255780	JULturquoise		TraesNOR6D03G03817460	NORturquoise
TraesARI4A03G02082300	ARIturquoise		TraesJAG2A03G00665060	JAGyellow		TraesJUL5D03G03256230	JULturquoise		TraesNOR6D03G03817510	NORturquoise
TraesARI4A03G02082540	ARIturquoise		TraesJAG2A03G00665340	JAGyellow		TraesJUL5D03G03256550	JULturquoise		TraesNOR6D03G03818500	NORturquoise
TraesARI4A03G02082590	ARIturquoise		TraesJAG2A03G00665470	JAGyellow		TraesJUL5D03G03256560	JULturquoise		TraesNOR6D03G03819320	NORturquoise
TraesARI4A03G02082670	ARIturquoise		TraesJAG2A03G00665540	JAGyellow		TraesJUL5D03G03256820	JULturquoise		TraesNOR6D03G03819330	NORturquoise
TraesARI4A03G02083180	ARIturquoise		TraesJAG2A03G00666080	JAGyellow		TraesJUL5D03G03256960	JULturquoise		TraesNOR6D03G03819360	NORturquoise
TraesARI4A03G02083440	ARIturquoise		TraesJAG2A03G00667630	JAGyellow		TraesJUL5D03G03257360	JULturquoise		TraesNOR6D03G03819500	NORturquoise
TraesARI4A03G02083680	ARIturquoise		TraesJAG2A03G00668610	JAGyellow		TraesJUL5D03G03257470	JULturquoise		TraesNOR6D03G03819580	NORturquoise
TraesARI4A03G02083750	ARIturquoise		TraesJAG2A03G00668870	JAGyellow		TraesJUL5D03G03257990	JULturquoise		TraesNOR6D03G03820500	NORturquoise
TraesARI4A03G02084060	ARIturquoise		TraesJAG2A03G00668930	JAGyellow		TraesJUL5D03G03258210	JULturquoise		TraesNOR6D03G03820750	NORturquoise
TraesARI4A03G02084350	ARIturquoise		TraesJAG2A03G00670940	JAGyellow		TraesJUL5D03G03258230	JULturquoise		TraesNOR6D03G03820770	NORturquoise
TraesARI4A03G02084360	ARIturquoise		TraesJAG2A03G00674560	JAGyellow		TraesJUL5D03G03258790	JULturquoise		TraesNOR6D03G03821030	NORturquoise
TraesARI4A03G02084490	ARIturquoise		TraesJAG2A03G00675280	JAGyellow		TraesJUL5D03G03259480	JULturquoise		TraesNOR6D03G03821210	NORturquoise
TraesARI4A03G02084660	ARIturquoise		TraesJAG2A03G00681370	JAGyellow		TraesJUL5D03G03259760	JULturquoise		TraesNOR6D03G03821310	NORturquoise
TraesARI4A03G02084760	ARIturquoise		TraesJAG2A03G00684550	JAGyellow		TraesJUL5D03G03260090	JULturquoise		TraesNOR6D03G03821330	NORturquoise
TraesARI4A03G02084780	ARIturquoise		TraesJAG2A03G00684560	JAGyellow		TraesJUL5D03G03260100	JULturquoise		TraesNOR6D03G03821360	NORturquoise
TraesARI4A03G02085990	ARIturquoise		TraesJAG2A03G00685820	JAGyellow		TraesJUL5D03G03260230	JULturquoise		TraesNOR6D03G03821450	NORturquoise
TraesARI4A03G02086040	ARIturquoise		TraesJAG2A03G00686500	JAGyellow		TraesJUL5D03G03260300	JULturquoise		TraesNOR6D03G03821740	NORturquoise
TraesARI4A03G02086770	ARIturquoise		TraesJAG2A03G00687120	JAGyellow		TraesJUL6A03G03260570	JULturquoise		TraesNOR6D03G03821770	NORturquoise
TraesARI4A03G02087000	ARIturquoise		TraesJAG2A03G00687190	JAGyellow		TraesJUL6A03G03260720	JULturquoise		TraesNOR6D03G03822280	NORturquoise
TraesARI4A03G02087020	ARIturquoise		TraesJAG2A03G00688340	JAGyellow		TraesJUL6A03G03260780	JULturquoise		TraesNOR6D03G03822330	NORturquoise
TraesARI4A03G02087120	ARIturquoise		TraesJAG2A03G00690010	JAGyellow		TraesJUL6A03G03260930	JULturquoise		TraesNOR6D03G03822880	NORturquoise
TraesARI4A03G02087720	ARIturquoise		TraesJAG2A03G00690660	JAGyellow		TraesJUL6A03G03260940	JULturquoise		TraesNOR6D03G03823480	NORturquoise
TraesARI4A03G02088010	ARIturquoise		TraesJAG2A03G00690940	JAGyellow		TraesJUL6A03G03260950	JULturquoise		TraesNOR6D03G03823560	NORturquoise
TraesARI4A03G02088280	ARIturquoise		TraesJAG2A03G00691100	JAGyellow		TraesJUL6A03G03261600	JULturquoise		TraesNOR6D03G03824640	NORturquoise
TraesARI4A03G02088400	ARIturquoise		TraesJAG2A03G00691260	JAGyellow		TraesJUL6A03G03261720	JULturquoise		TraesNOR6D03G03825260	NORturquoise
TraesARI4A03G02088520	ARIturquoise		TraesJAG2A03G00691670	JAGyellow		TraesJUL6A03G03262140	JULturquoise		TraesNOR6D03G03825550	NORturquoise
TraesARI4A03G02088730	ARIturquoise		TraesJAG2A03G00692980	JAGyellow		TraesJUL6A03G03262260	JULturquoise		TraesNOR6D03G03825570	NORturquoise
TraesARI4A03G02088740	ARIturquoise		TraesJAG2A03G00693150	JAGyellow		TraesJUL6A03G03262690	JULturquoise		TraesNOR6D03G03825860	NORturquoise
TraesARI4A03G02089420	ARIturquoise		TraesJAG2A03G00694540	JAGyellow		TraesJUL6A03G03263430	JULturquoise		TraesNOR6D03G03825870	NORturquoise
TraesARI4A03G02089430	ARIturquoise		TraesJAG2A03G00694750	JAGyellow		TraesJUL6A03G03263660	JULturquoise		TraesNOR6D03G03826220	NORturquoise
TraesARI4A03G02090000	ARIturquoise		TraesJAG2A03G00696360	JAGyellow		TraesJUL6A03G03264040	JULturquoise		TraesNOR6D03G03826990	NORturquoise
TraesARI4A03G02090140	ARIturquoise		TraesJAG2A03G00697920	JAGyellow		TraesJUL6A03G03264660	JULturquoise		TraesNOR6D03G03827080	NORturquoise
TraesARI4A03G02090540	ARIturquoise		TraesJAG2A03G00698040	JAGyellow		TraesJUL6A03G03265550	JULturquoise		TraesNOR6D03G03827090	NORturquoise
TraesARI4A03G02090760	ARIturquoise		TraesJAG2A03G00698720	JAGyellow		TraesJUL6A03G03265560	JULturquoise		TraesNOR6D03G03827470	NORturquoise
TraesARI4A03G02090780	ARIturquoise		TraesJAG2A03G00698990	JAGyellow		TraesJUL6A03G03265760	JULturquoise		TraesNOR6D03G03827960	NORturquoise
TraesARI4A03G02091120	ARIturquoise		TraesJAG2A03G00699070	JAGyellow		TraesJUL6A03G03267230	JULturquoise		TraesNOR6D03G03828270	NORturquoise
TraesARI4A03G02091770	ARIturquoise		TraesJAG2A03G00699350	JAGyellow		TraesJUL6A03G03268850	JULturquoise		TraesNOR6D03G03828400	NORturquoise
TraesARI4A03G02091810	ARIturquoise		TraesJAG2A03G00701730	JAGyellow		TraesJUL6A03G03269040	JULturquoise		TraesNOR6D03G03828780	NORturquoise
TraesARI4A03G02092220	ARIturquoise		TraesJAG2A03G00704240	JAGyellow		TraesJUL6A03G03271480	JULturquoise		TraesNOR6D03G03829150	NORturquoise
TraesARI4A03G02092840	ARIturquoise		TraesJAG2A03G00706960	JAGyellow		TraesJUL6A03G03271540	JULturquoise		TraesNOR6D03G03829560	NORturquoise
TraesARI4A03G02093830	ARIturquoise		TraesJAG2A03G00707200	JAGyellow		TraesJUL6A03G03271860	JULturquoise		TraesNOR6D03G03830920	NORturquoise
TraesARI4A03G02094520	ARIturquoise		TraesJAG2A03G00707400	JAGyellow		TraesJUL6A03G03272550	JULturquoise		TraesNOR6D03G03831000	NORturquoise
TraesARI4A03G02095160	ARIturquoise		TraesJAG2A03G00709430	JAGyellow		TraesJUL6A03G03273270	JULturquoise		TraesNOR6D03G03831380	NORturquoise
TraesARI4A03G02095590	ARIturquoise		TraesJAG2A03G00709550	JAGyellow		TraesJUL6A03G03274440	JULturquoise		TraesNOR6D03G03831770	NORturquoise
TraesARI4A03G02095600	ARIturquoise		TraesJAG2A03G00709620	JAGyellow		TraesJUL6A03G03274790	JULturquoise		TraesNOR6D03G03831800	NORturquoise
TraesARI4A03G02096130	ARIturquoise		TraesJAG2A03G00709780	JAGyellow		TraesJUL6A03G03275010	JULturquoise		TraesNOR6D03G03831840	NORturquoise
TraesARI4A03G02097010	ARIturquoise		TraesJAG2A03G00709790	JAGyellow		TraesJUL6A03G03275110	JULturquoise		TraesNOR6D03G03831890	NORturquoise
TraesARI4A03G02097240	ARIturquoise		TraesJAG2A03G00710480	JAGyellow		TraesJUL6A03G03275130	JULturquoise		TraesNOR6D03G03831970	NORturquoise
TraesARI4A03G02097270	ARIturquoise		TraesJAG2A03G00710920	JAGyellow		TraesJUL6A03G03275560	JULturquoise		TraesNOR6D03G03831980	NORturquoise
TraesARI4A03G02098470	ARIturquoise		TraesJAG2A03G00712770	JAGyellow		TraesJUL6A03G03275570	JULturquoise		TraesNOR6D03G03831990	NORturquoise
TraesARI4A03G02098910	ARIturquoise		TraesJAG2A03G00713180	JAGyellow		TraesJUL6A03G03276520	JULturquoise		TraesNOR6D03G03832000	NORturquoise
TraesARI4A03G02099330	ARIturquoise		TraesJAG2A03G00714160	JAGyellow		TraesJUL6A03G03276560	JULturquoise		TraesNOR6D03G03832320	NORturquoise
TraesARI4A03G02099960	ARIturquoise		TraesJAG2A03G00714190	JAGyellow		TraesJUL6A03G03277100	JULturquoise		TraesNOR6D03G03832730	NORturquoise
TraesARI4A03G02100250	ARIturquoise		TraesJAG2A03G00714870	JAGyellow		TraesJUL6A03G03277300	JULturquoise		TraesNOR6D03G03833310	NORturquoise
TraesARI4A03G02100420	ARIturquoise		TraesJAG2A03G00716350	JAGyellow		TraesJUL6A03G03277500	JULturquoise		TraesNOR6D03G03833530	NORturquoise
TraesARI4A03G02101150	ARIturquoise		TraesJAG2A03G00716920	JAGyellow		TraesJUL6A03G03277850	JULturquoise		TraesNOR6D03G03833660	NORturquoise
TraesARI4A03G02101530	ARIturquoise		TraesJAG2A03G00718130	JAGyellow		TraesJUL6A03G03277920	JULturquoise		TraesNOR6D03G03834000	NORturquoise
TraesARI4A03G02103100	ARIturquoise		TraesJAG2A03G00718580	JAGyellow		TraesJUL6A03G03277950	JULturquoise		TraesNOR6D03G03834240	NORturquoise
TraesARI4A03G02103110	ARIturquoise		TraesJAG2A03G00718940	JAGyellow		TraesJUL6A03G03278010	JULturquoise		TraesNOR6D03G03834530	NORturquoise
TraesARI4A03G02103230	ARIturquoise		TraesJAG2A03G00718960	JAGyellow		TraesJUL6A03G03278790	JULturquoise		TraesNOR6D03G03834650	NORturquoise
TraesARI4A03G02103410	ARIturquoise		TraesJAG2A03G00720830	JAGyellow		TraesJUL6A03G03278950	JULturquoise		TraesNOR6D03G03834690	NORturquoise
TraesARI4A03G02103440	ARIturquoise		TraesJAG2A03G00720910	JAGyellow		TraesJUL6A03G03279220	JULturquoise		TraesNOR6D03G03834760	NORturquoise
TraesARI4A03G02103800	ARIturquoise		TraesJAG2A03G00721150	JAGyellow		TraesJUL6A03G03279440	JULturquoise		TraesNOR6D03G03834780	NORturquoise
TraesARI4A03G02104770	ARIturquoise		TraesJAG2A03G00722060	JAGyellow		TraesJUL6A03G03280030	JULturquoise		TraesNOR6D03G03835040	NORturquoise
TraesARI4A03G02105520	ARIturquoise		TraesJAG2A03G00722720	JAGyellow		TraesJUL6A03G03280820	JULturquoise		TraesNOR6D03G03835350	NORturquoise
TraesARI4A03G02105870	ARIturquoise		TraesJAG2A03G00723030	JAGyellow		TraesJUL6A03G03282000	JULturquoise		TraesNOR6D03G03835990	NORturquoise
TraesARI4A03G02106760	ARIturquoise		TraesJAG2A03G00723720	JAGyellow		TraesJUL6A03G03282770	JULturquoise		TraesNOR6D03G03836020	NORturquoise
TraesARI4A03G02106870	ARIturquoise		TraesJAG2A03G00724250	JAGyellow		TraesJUL6A03G03282830	JULturquoise		TraesNOR6D03G03836200	NORturquoise
TraesARI4A03G02106890	ARIturquoise		TraesJAG2A03G00724270	JAGyellow		TraesJUL6A03G03283300	JULturquoise		TraesNOR6D03G03836210	NORturquoise
TraesARI4A03G02106920	ARIturquoise		TraesJAG2A03G00725710	JAGyellow		TraesJUL6A03G03283310	JULturquoise		TraesNOR6D03G03836280	NORturquoise
TraesARI4A03G02106940	ARIturquoise		TraesJAG2A03G00726510	JAGyellow		TraesJUL6A03G03283450	JULturquoise		TraesNOR6D03G03836650	NORturquoise
TraesARI4A03G02108430	ARIturquoise		TraesJAG2A03G00726960	JAGyellow		TraesJUL6A03G03283750	JULturquoise		TraesNOR6D03G03836660	NORturquoise
TraesARI4A03G02109950	ARIturquoise		TraesJAG2A03G00726970	JAGyellow		TraesJUL6A03G03283770	JULturquoise		TraesNOR6D03G03836780	NORturquoise
TraesARI4A03G02114410	ARIturquoise		TraesJAG2A03G00727160	JAGyellow		TraesJUL6A03G03283820	JULturquoise		TraesNOR6D03G03836990	NORturquoise
TraesARI4A03G02114920	ARIturquoise		TraesJAG2A03G00727390	JAGyellow		TraesJUL6A03G03283930	JULturquoise		TraesNOR6D03G03837080	NORturquoise
TraesARI4A03G02115360	ARIturquoise		TraesJAG2A03G00730270	JAGyellow		TraesJUL6A03G03284650	JULturquoise		TraesNOR6D03G03837330	NORturquoise
TraesARI4A03G02115470	ARIturquoise		TraesJAG2A03G00730350	JAGyellow		TraesJUL6A03G03284940	JULturquoise		TraesNOR6D03G03837490	NORturquoise
TraesARI4A03G02115750	ARIturquoise		TraesJAG2A03G00731050	JAGyellow		TraesJUL6A03G03285450	JULturquoise		TraesNOR6D03G03838140	NORturquoise
TraesARI4A03G02115820	ARIturquoise		TraesJAG2A03G00732570	JAGyellow		TraesJUL6A03G03285740	JULturquoise		TraesNOR6D03G03838200	NORturquoise
TraesARI4A03G02116640	ARIturquoise		TraesJAG2A03G00732580	JAGyellow		TraesJUL6A03G03285990	JULturquoise		TraesNOR6D03G03838400	NORturquoise
TraesARI4A03G02116900	ARIturquoise		TraesJAG2A03G00735970	JAGyellow		TraesJUL6A03G03286530	JULturquoise		TraesNOR6D03G03838500	NORturquoise
TraesARI4A03G02117930	ARIturquoise		TraesJAG2A03G00736090	JAGyellow		TraesJUL6A03G03286710	JULturquoise		TraesNOR6D03G03839340	NORturquoise
TraesARI4A03G02118380	ARIturquoise		TraesJAG2A03G00737060	JAGyellow		TraesJUL6A03G03286770	JULturquoise		TraesNOR6D03G03839430	NORturquoise
TraesARI4A03G02118720	ARIturquoise		TraesJAG2A03G00737070	JAGyellow		TraesJUL6A03G03286920	JULturquoise		TraesNOR6D03G03840050	NORturquoise
TraesARI4A03G02118740	ARIturquoise		TraesJAG2A03G00739930	JAGyellow		TraesJUL6A03G03287060	JULturquoise		TraesNOR6D03G03840070	NORturquoise
TraesARI4A03G02118940	ARIturquoise		TraesJAG2A03G00740150	JAGyellow		TraesJUL6A03G03287260	JULturquoise		TraesNOR6D03G03840220	NORturquoise
TraesARI4A03G02119410	ARIturquoise		TraesJAG2A03G00740340	JAGyellow		TraesJUL6A03G03287790	JULturquoise		TraesNOR6D03G03841070	NORturquoise
TraesARI4A03G02119630	ARIturquoise		TraesJAG2A03G00743340	JAGyellow		TraesJUL6A03G03287950	JULturquoise		TraesNOR6D03G03841380	NORturquoise
TraesARI4A03G02119830	ARIturquoise		TraesJAG2A03G00744090	JAGyellow		TraesJUL6A03G03288350	JULturquoise		TraesNOR6D03G03841430	NORturquoise
TraesARI4A03G02120170	ARIturquoise		TraesJAG2A03G00744110	JAGyellow		TraesJUL6A03G03288460	JULturquoise		TraesNOR6D03G03841510	NORturquoise
TraesARI4A03G02120730	ARIturquoise		TraesJAG2A03G00744390	JAGyellow		TraesJUL6A03G03288810	JULturquoise		TraesNOR6D03G03841550	NORturquoise
TraesARI4A03G02120740	ARIturquoise		TraesJAG2A03G00745060	JAGyellow		TraesJUL6A03G03288870	JULturquoise		TraesNOR6D03G03841560	NORturquoise
TraesARI4A03G02121470	ARIturquoise		TraesJAG2A03G00745980	JAGyellow		TraesJUL6A03G03288900	JULturquoise		TraesNOR6D03G03841690	NORturquoise
TraesARI4A03G02121480	ARIturquoise		TraesJAG2A03G00747240	JAGyellow		TraesJUL6A03G03288930	JULturquoise		TraesNOR6D03G03841730	NORturquoise
TraesARI4A03G02121760	ARIturquoise		TraesJAG2A03G00747650	JAGyellow		TraesJUL6A03G03289150	JULturquoise		TraesNOR6D03G03842380	NORturquoise
TraesARI4A03G02122060	ARIturquoise		TraesJAG2A03G00748510	JAGyellow		TraesJUL6A03G03289210	JULturquoise		TraesNOR6D03G03842940	NORturquoise
TraesARI4A03G02122390	ARIturquoise		TraesJAG2A03G00750200	JAGyellow		TraesJUL6A03G03289380	JULturquoise		TraesNOR6D03G03842990	NORturquoise
TraesARI4A03G02123720	ARIturquoise		TraesJAG2A03G00750400	JAGyellow		TraesJUL6A03G03289580	JULturquoise		TraesNOR7A03G03843130	NORturquoise
TraesARI4A03G02123730	ARIturquoise		TraesJAG2A03G00751220	JAGyellow		TraesJUL6A03G03289720	JULturquoise		TraesNOR7A03G03843190	NORturquoise
TraesARI4A03G02123740	ARIturquoise		TraesJAG2A03G00751450	JAGyellow		TraesJUL6A03G03290060	JULturquoise		TraesNOR7A03G03844010	NORturquoise
TraesARI4A03G02124080	ARIturquoise		TraesJAG2A03G00751520	JAGyellow		TraesJUL6A03G03290670	JULturquoise		TraesNOR7A03G03844210	NORturquoise
TraesARI4A03G02124090	ARIturquoise		TraesJAG2A03G00752120	JAGyellow		TraesJUL6A03G03292090	JULturquoise		TraesNOR7A03G03844460	NORturquoise
TraesARI4A03G02124450	ARIturquoise		TraesJAG2A03G00754890	JAGyellow		TraesJUL6A03G03294060	JULturquoise		TraesNOR7A03G03844490	NORturquoise
TraesARI4A03G02124920	ARIturquoise		TraesJAG2A03G00755140	JAGyellow		TraesJUL6A03G03294210	JULturquoise		TraesNOR7A03G03844500	NORturquoise
TraesARI4A03G02125350	ARIturquoise		TraesJAG2A03G00755440	JAGyellow		TraesJUL6A03G03294600	JULturquoise		TraesNOR7A03G03844870	NORturquoise
TraesARI4A03G02125820	ARIturquoise		TraesJAG2A03G00756260	JAGyellow		TraesJUL6A03G03294970	JULturquoise		TraesNOR7A03G03844920	NORturquoise
TraesARI4A03G02126130	ARIturquoise		TraesJAG2A03G00757340	JAGyellow		TraesJUL6A03G03296310	JULturquoise		TraesNOR7A03G03845070	NORturquoise
TraesARI4A03G02126370	ARIturquoise		TraesJAG2A03G00758970	JAGyellow		TraesJUL6A03G03297910	JULturquoise		TraesNOR7A03G03845080	NORturquoise
TraesARI4A03G02126540	ARIturquoise		TraesJAG2A03G00759290	JAGyellow		TraesJUL6A03G03298650	JULturquoise		TraesNOR7A03G03845470	NORturquoise
TraesARI4A03G02127140	ARIturquoise		TraesJAG2A03G00760490	JAGyellow		TraesJUL6A03G03299160	JULturquoise		TraesNOR7A03G03845740	NORturquoise
TraesARI4A03G02127410	ARIturquoise		TraesJAG2A03G00761700	JAGyellow		TraesJUL6A03G03299400	JULturquoise		TraesNOR7A03G03845760	NORturquoise
TraesARI4A03G02127490	ARIturquoise		TraesJAG2A03G00761760	JAGyellow		TraesJUL6A03G03299870	JULturquoise		TraesNOR7A03G03846060	NORturquoise
TraesARI4A03G02127840	ARIturquoise		TraesJAG2A03G00762550	JAGyellow		TraesJUL6A03G03299890	JULturquoise		TraesNOR7A03G03846070	NORturquoise
TraesARI4A03G02128080	ARIturquoise		TraesJAG2A03G00762800	JAGyellow		TraesJUL6A03G03299960	JULturquoise		TraesNOR7A03G03846080	NORturquoise
TraesARI4A03G02128680	ARIturquoise		TraesJAG2A03G00763440	JAGyellow		TraesJUL6A03G03300380	JULturquoise		TraesNOR7A03G03846170	NORturquoise
TraesARI4A03G02128990	ARIturquoise		TraesJAG2A03G00763510	JAGyellow		TraesJUL6A03G03300690	JULturquoise		TraesNOR7A03G03847370	NORturquoise
TraesARI4A03G02129370	ARIturquoise		TraesJAG2A03G00764610	JAGyellow		TraesJUL6A03G03300740	JULturquoise		TraesNOR7A03G03848020	NORturquoise
TraesARI4A03G02129380	ARIturquoise		TraesJAG2A03G00764670	JAGyellow		TraesJUL6A03G03301110	JULturquoise		TraesNOR7A03G03848410	NORturquoise
TraesARI4A03G02131500	ARIturquoise		TraesJAG2A03G00769070	JAGyellow		TraesJUL6A03G03301250	JULturquoise		TraesNOR7A03G03848480	NORturquoise
TraesARI4A03G02131840	ARIturquoise		TraesJAG2A03G00770440	JAGyellow		TraesJUL6A03G03301630	JULturquoise		TraesNOR7A03G03848990	NORturquoise
TraesARI4A03G02131850	ARIturquoise		TraesJAG2A03G00770630	JAGyellow		TraesJUL6A03G03301920	JULturquoise		TraesNOR7A03G03849560	NORturquoise
TraesARI4A03G02132280	ARIturquoise		TraesJAG2A03G00770880	JAGyellow		TraesJUL6A03G03301930	JULturquoise		TraesNOR7A03G03849630	NORturquoise
TraesARI4A03G02132570	ARIturquoise		TraesJAG2A03G00771200	JAGyellow		TraesJUL6A03G03302560	JULturquoise		TraesNOR7A03G03849720	NORturquoise
TraesARI4A03G02133360	ARIturquoise		TraesJAG2A03G00771400	JAGyellow		TraesJUL6A03G03302590	JULturquoise		TraesNOR7A03G03849750	NORturquoise
TraesARI4A03G02135670	ARIturquoise		TraesJAG2A03G00771410	JAGyellow		TraesJUL6A03G03303390	JULturquoise		TraesNOR7A03G03849760	NORturquoise
TraesARI4A03G02135700	ARIturquoise		TraesJAG2A03G00773590	JAGyellow		TraesJUL6A03G03304970	JULturquoise		TraesNOR7A03G03849770	NORturquoise
TraesARI4A03G02136360	ARIturquoise		TraesJAG2A03G00773690	JAGyellow		TraesJUL6A03G03305360	JULturquoise		TraesNOR7A03G03849790	NORturquoise
TraesARI4A03G02136510	ARIturquoise		TraesJAG2A03G00774110	JAGyellow		TraesJUL6A03G03305420	JULturquoise		TraesNOR7A03G03849980	NORturquoise
TraesARI4A03G02137620	ARIturquoise		TraesJAG2A03G00774130	JAGyellow		TraesJUL6A03G03305710	JULturquoise		TraesNOR7A03G03850420	NORturquoise
TraesARI4A03G02137810	ARIturquoise		TraesJAG2A03G00774530	JAGyellow		TraesJUL6A03G03306190	JULturquoise		TraesNOR7A03G03850670	NORturquoise
TraesARI4A03G02138370	ARIturquoise		TraesJAG2A03G00774700	JAGyellow		TraesJUL6A03G03307140	JULturquoise		TraesNOR7A03G03851000	NORturquoise
TraesARI4A03G02138670	ARIturquoise		TraesJAG2A03G00774810	JAGyellow		TraesJUL6A03G03308040	JULturquoise		TraesNOR7A03G03851060	NORturquoise
TraesARI4A03G02138860	ARIturquoise		TraesJAG2A03G00774870	JAGyellow		TraesJUL6A03G03308610	JULturquoise		TraesNOR7A03G03852350	NORturquoise
TraesARI4A03G02139160	ARIturquoise		TraesJAG2A03G00775160	JAGyellow		TraesJUL6A03G03309010	JULturquoise		TraesNOR7A03G03852410	NORturquoise
TraesARI4A03G02139260	ARIturquoise		TraesJAG2A03G00776150	JAGyellow		TraesJUL6A03G03309220	JULturquoise		TraesNOR7A03G03852510	NORturquoise
TraesARI4A03G02139530	ARIturquoise		TraesJAG2A03G00777160	JAGyellow		TraesJUL6A03G03309810	JULturquoise		TraesNOR7A03G03853320	NORturquoise
TraesARI4A03G02139670	ARIturquoise		TraesJAG2A03G00777470	JAGyellow		TraesJUL6A03G03310320	JULturquoise		TraesNOR7A03G03853500	NORturquoise
TraesARI4A03G02139820	ARIturquoise		TraesJAG2A03G00777950	JAGyellow		TraesJUL6A03G03310730	JULturquoise		TraesNOR7A03G03854010	NORturquoise
TraesARI4A03G02140220	ARIturquoise		TraesJAG2A03G00777990	JAGyellow		TraesJUL6A03G03310920	JULturquoise		TraesNOR7A03G03854020	NORturquoise
TraesARI4A03G02140280	ARIturquoise		TraesJAG2A03G00780520	JAGyellow		TraesJUL6A03G03311010	JULturquoise		TraesNOR7A03G03854450	NORturquoise
TraesARI4A03G02140590	ARIturquoise		TraesJAG2A03G00781000	JAGyellow		TraesJUL6A03G03311600	JULturquoise		TraesNOR7A03G03854460	NORturquoise
TraesARI4A03G02141180	ARIturquoise		TraesJAG2A03G00781250	JAGyellow		TraesJUL6A03G03311620	JULturquoise		TraesNOR7A03G03854530	NORturquoise
TraesARI4A03G02142110	ARIturquoise		TraesJAG2A03G00781880	JAGyellow		TraesJUL6A03G03311790	JULturquoise		TraesNOR7A03G03854550	NORturquoise
TraesARI4A03G02142390	ARIturquoise		TraesJAG2A03G00782610	JAGyellow		TraesJUL6A03G03312850	JULturquoise		TraesNOR7A03G03854940	NORturquoise
TraesARI4A03G02142420	ARIturquoise		TraesJAG2A03G00783180	JAGyellow		TraesJUL6A03G03312860	JULturquoise		TraesNOR7A03G03855220	NORturquoise
TraesARI4A03G02142630	ARIturquoise		TraesJAG2A03G00783370	JAGyellow		TraesJUL6A03G03312910	JULturquoise		TraesNOR7A03G03855310	NORturquoise
TraesARI4A03G02142960	ARIturquoise		TraesJAG2A03G00784590	JAGyellow		TraesJUL6A03G03313280	JULturquoise		TraesNOR7A03G03856090	NORturquoise
TraesARI4A03G02143020	ARIturquoise		TraesJAG2A03G00785630	JAGyellow		TraesJUL6A03G03314360	JULturquoise		TraesNOR7A03G03856180	NORturquoise
TraesARI4A03G02143180	ARIturquoise		TraesJAG2A03G00785850	JAGyellow		TraesJUL6A03G03314650	JULturquoise		TraesNOR7A03G03856240	NORturquoise
TraesARI4A03G02143190	ARIturquoise		TraesJAG2A03G00788070	JAGyellow		TraesJUL6A03G03314890	JULturquoise		TraesNOR7A03G03856490	NORturquoise
TraesARI4A03G02143280	ARIturquoise		TraesJAG2A03G00789860	JAGyellow		TraesJUL6A03G03315150	JULturquoise		TraesNOR7A03G03857460	NORturquoise
TraesARI4A03G02143340	ARIturquoise		TraesJAG2A03G00789900	JAGyellow		TraesJUL6A03G03315480	JULturquoise		TraesNOR7A03G03858140	NORturquoise
TraesARI4A03G02143350	ARIturquoise		TraesJAG2A03G00790300	JAGyellow		TraesJUL6A03G03315800	JULturquoise		TraesNOR7A03G03858250	NORturquoise
TraesARI4A03G02143360	ARIturquoise		TraesJAG2A03G00790900	JAGyellow		TraesJUL6A03G03315860	JULturquoise		TraesNOR7A03G03858500	NORturquoise
TraesARI4A03G02143520	ARIturquoise		TraesJAG2A03G00791260	JAGyellow		TraesJUL6A03G03316630	JULturquoise		TraesNOR7A03G03858730	NORturquoise
TraesARI4A03G02143540	ARIturquoise		TraesJAG2A03G00791270	JAGyellow		TraesJUL6A03G03316700	JULturquoise		TraesNOR7A03G03858840	NORturquoise
TraesARI4A03G02143710	ARIturquoise		TraesJAG2A03G00791440	JAGyellow		TraesJUL6A03G03317810	JULturquoise		TraesNOR7A03G03858860	NORturquoise
TraesARI4A03G02143860	ARIturquoise		TraesJAG2A03G00791790	JAGyellow		TraesJUL6A03G03318500	JULturquoise		TraesNOR7A03G03858900	NORturquoise
TraesARI4A03G02143920	ARIturquoise		TraesJAG2A03G00792860	JAGyellow		TraesJUL6A03G03318800	JULturquoise		TraesNOR7A03G03858920	NORturquoise
TraesARI4A03G02143930	ARIturquoise		TraesJAG2A03G00795040	JAGyellow		TraesJUL6A03G03319050	JULturquoise		TraesNOR7A03G03861380	NORturquoise
TraesARI4A03G02144420	ARIturquoise		TraesJAG2A03G00795960	JAGyellow		TraesJUL6A03G03319080	JULturquoise		TraesNOR7A03G03861440	NORturquoise
TraesARI4A03G02144840	ARIturquoise		TraesJAG2A03G00796940	JAGyellow		TraesJUL6A03G03319170	JULturquoise		TraesNOR7A03G03863210	NORturquoise
TraesARI4A03G02144970	ARIturquoise		TraesJAG2A03G00797540	JAGyellow		TraesJUL6A03G03319220	JULturquoise		TraesNOR7A03G03863220	NORturquoise
TraesARI4A03G02145370	ARIturquoise		TraesJAG2A03G00798020	JAGyellow		TraesJUL6A03G03319590	JULturquoise		TraesNOR7A03G03863550	NORturquoise
TraesARI4A03G02145400	ARIturquoise		TraesJAG2A03G00798630	JAGyellow		TraesJUL6A03G03320040	JULturquoise		TraesNOR7A03G03863670	NORturquoise
TraesARI4A03G02145480	ARIturquoise		TraesJAG2A03G00798640	JAGyellow		TraesJUL6A03G03320260	JULturquoise		TraesNOR7A03G03864240	NORturquoise
TraesARI4A03G02145880	ARIturquoise		TraesJAG2A03G00798690	JAGyellow		TraesJUL6A03G03320610	JULturquoise		TraesNOR7A03G03864330	NORturquoise
TraesARI4A03G02146820	ARIturquoise		TraesJAG2A03G00799620	JAGyellow		TraesJUL6A03G03321390	JULturquoise		TraesNOR7A03G03864340	NORturquoise
TraesARI4A03G02146830	ARIturquoise		TraesJAG2A03G00799900	JAGyellow		TraesJUL6A03G03321600	JULturquoise		TraesNOR7A03G03864430	NORturquoise
TraesARI4A03G02148330	ARIturquoise		TraesJAG2A03G00799970	JAGyellow		TraesJUL6A03G03322060	JULturquoise		TraesNOR7A03G03864740	NORturquoise
TraesARI4A03G02148450	ARIturquoise		TraesJAG2A03G00800030	JAGyellow		TraesJUL6A03G03322080	JULturquoise		TraesNOR7A03G03865340	NORturquoise
TraesARI4A03G02148660	ARIturquoise		TraesJAG2A03G00800160	JAGyellow		TraesJUL6A03G03322760	JULturquoise		TraesNOR7A03G03866880	NORturquoise
TraesARI4A03G02149400	ARIturquoise		TraesJAG2A03G00800440	JAGyellow		TraesJUL6A03G03322920	JULturquoise		TraesNOR7A03G03867030	NORturquoise
TraesARI4A03G02149610	ARIturquoise		TraesJAG2A03G00801730	JAGyellow		TraesJUL6A03G03323320	JULturquoise		TraesNOR7A03G03867370	NORturquoise
TraesARI4A03G02149780	ARIturquoise		TraesJAG2A03G00802470	JAGyellow		TraesJUL6A03G03324850	JULturquoise		TraesNOR7A03G03868050	NORturquoise
TraesARI4A03G02149790	ARIturquoise		TraesJAG2A03G00802780	JAGyellow		TraesJUL6A03G03325090	JULturquoise		TraesNOR7A03G03868070	NORturquoise
TraesARI4A03G02149910	ARIturquoise		TraesJAG2A03G00805500	JAGyellow		TraesJUL6A03G03325300	JULturquoise		TraesNOR7A03G03869460	NORturquoise
TraesARI4A03G02150010	ARIturquoise		TraesJAG2A03G00806280	JAGyellow		TraesJUL6A03G03325480	JULturquoise		TraesNOR7A03G03869500	NORturquoise
TraesARI4A03G02150020	ARIturquoise		TraesJAG2A03G00807370	JAGyellow		TraesJUL6A03G03325590	JULturquoise		TraesNOR7A03G03870300	NORturquoise
TraesARI4A03G02150830	ARIturquoise		TraesJAG2A03G00807950	JAGyellow		TraesJUL6A03G03325680	JULturquoise		TraesNOR7A03G03870520	NORturquoise
TraesARI4A03G02152700	ARIturquoise		TraesJAG2A03G00808910	JAGyellow		TraesJUL6A03G03327670	JULturquoise		TraesNOR7A03G03872040	NORturquoise
TraesARI4A03G02153120	ARIturquoise		TraesJAG2A03G00810260	JAGyellow		TraesJUL6A03G03328080	JULturquoise		TraesNOR7A03G03873190	NORturquoise
TraesARI4A03G02153470	ARIturquoise		TraesJAG2A03G00810300	JAGyellow		TraesJUL6A03G03328220	JULturquoise		TraesNOR7A03G03873350	NORturquoise
TraesARI4A03G02153870	ARIturquoise		TraesJAG2A03G00811990	JAGyellow		TraesJUL6A03G03328580	JULturquoise		TraesNOR7A03G03873980	NORturquoise
TraesARI4A03G02154730	ARIturquoise		TraesJAG2A03G00812020	JAGyellow		TraesJUL6A03G03328700	JULturquoise		TraesNOR7A03G03874570	NORturquoise
TraesARI4A03G02154910	ARIturquoise		TraesJAG2A03G00812500	JAGyellow		TraesJUL6A03G03328830	JULturquoise		TraesNOR7A03G03875060	NORturquoise
TraesARI4A03G02156110	ARIturquoise		TraesJAG2A03G00814410	JAGyellow		TraesJUL6A03G03329210	JULturquoise		TraesNOR7A03G03875500	NORturquoise
TraesARI4A03G02156310	ARIturquoise		TraesJAG2A03G00814490	JAGyellow		TraesJUL6A03G03329300	JULturquoise		TraesNOR7A03G03875700	NORturquoise
TraesARI4A03G02156960	ARIturquoise		TraesJAG2A03G00816200	JAGyellow		TraesJUL6A03G03329630	JULturquoise		TraesNOR7A03G03876510	NORturquoise
TraesARI4A03G02157020	ARIturquoise		TraesJAG2A03G00816610	JAGyellow		TraesJUL6A03G03329640	JULturquoise		TraesNOR7A03G03876820	NORturquoise
TraesARI4A03G02157750	ARIturquoise		TraesJAG2A03G00816740	JAGyellow		TraesJUL6A03G03329990	JULturquoise		TraesNOR7A03G03877280	NORturquoise
TraesARI4A03G02158470	ARIturquoise		TraesJAG2A03G00816910	JAGyellow		TraesJUL6A03G03330610	JULturquoise		TraesNOR7A03G03878200	NORturquoise
TraesARI4A03G02159300	ARIturquoise		TraesJAG2A03G00816920	JAGyellow		TraesJUL6A03G03330820	JULturquoise		TraesNOR7A03G03878670	NORturquoise
TraesARI4A03G02159450	ARIturquoise		TraesJAG2A03G00817230	JAGyellow		TraesJUL6A03G03331430	JULturquoise		TraesNOR7A03G03879250	NORturquoise
TraesARI4A03G02159540	ARIturquoise		TraesJAG2A03G00817260	JAGyellow		TraesJUL6A03G03332310	JULturquoise		TraesNOR7A03G03879310	NORturquoise
TraesARI4A03G02159720	ARIturquoise		TraesJAG2A03G00817310	JAGyellow		TraesJUL6A03G03332690	JULturquoise		TraesNOR7A03G03879580	NORturquoise
TraesARI4A03G02160010	ARIturquoise		TraesJAG2A03G00817320	JAGyellow		TraesJUL6A03G03332860	JULturquoise		TraesNOR7A03G03879690	NORturquoise
TraesARI4A03G02160020	ARIturquoise		TraesJAG2A03G00817730	JAGyellow		TraesJUL6A03G03333710	JULturquoise		TraesNOR7A03G03880270	NORturquoise
TraesARI4A03G02160200	ARIturquoise		TraesJAG2A03G00817740	JAGyellow		TraesJUL6A03G03333820	JULturquoise		TraesNOR7A03G03880730	NORturquoise
TraesARI4A03G02160210	ARIturquoise		TraesJAG2A03G00818070	JAGyellow		TraesJUL6A03G03335330	JULturquoise		TraesNOR7A03G03881150	NORturquoise
TraesARI4A03G02160630	ARIturquoise		TraesJAG2A03G00818320	JAGyellow		TraesJUL6A03G03336450	JULturquoise		TraesNOR7A03G03881170	NORturquoise
TraesARI4A03G02160640	ARIturquoise		TraesJAG2B03G00821260	JAGyellow		TraesJUL6A03G03336720	JULturquoise		TraesNOR7A03G03881600	NORturquoise
TraesARI4A03G02160650	ARIturquoise		TraesJAG2B03G00821280	JAGyellow		TraesJUL6A03G03337030	JULturquoise		TraesNOR7A03G03883890	NORturquoise
TraesARI4A03G02160730	ARIturquoise		TraesJAG2B03G00821300	JAGyellow		TraesJUL6A03G03337300	JULturquoise		TraesNOR7A03G03884230	NORturquoise
TraesARI4A03G02161330	ARIturquoise		TraesJAG2B03G00821330	JAGyellow		TraesJUL6A03G03337360	JULturquoise		TraesNOR7A03G03884480	NORturquoise
TraesARI4A03G02161660	ARIturquoise		TraesJAG2B03G00823320	JAGyellow		TraesJUL6A03G03337480	JULturquoise		TraesNOR7A03G03884500	NORturquoise
TraesARI4A03G02161810	ARIturquoise		TraesJAG2B03G00824580	JAGyellow		TraesJUL6A03G03337870	JULturquoise		TraesNOR7A03G03885020	NORturquoise
TraesARI4A03G02161820	ARIturquoise		TraesJAG2B03G00824850	JAGyellow		TraesJUL6A03G03338780	JULturquoise		TraesNOR7A03G03885490	NORturquoise
TraesARI4A03G02161860	ARIturquoise		TraesJAG2B03G00824910	JAGyellow		TraesJUL6A03G03338850	JULturquoise		TraesNOR7A03G03885920	NORturquoise
TraesARI4A03G02162110	ARIturquoise		TraesJAG2B03G00826770	JAGyellow		TraesJUL6A03G03339120	JULturquoise		TraesNOR7A03G03886130	NORturquoise
TraesARI4A03G02162860	ARIturquoise		TraesJAG2B03G00828350	JAGyellow		TraesJUL6A03G03339540	JULturquoise		TraesNOR7A03G03886250	NORturquoise
TraesARI4A03G02162930	ARIturquoise		TraesJAG2B03G00828560	JAGyellow		TraesJUL6A03G03339760	JULturquoise		TraesNOR7A03G03886600	NORturquoise
TraesARI4A03G02162990	ARIturquoise		TraesJAG2B03G00829060	JAGyellow		TraesJUL6A03G03340400	JULturquoise		TraesNOR7A03G03886680	NORturquoise
TraesARI4A03G02163020	ARIturquoise		TraesJAG2B03G00829070	JAGyellow		TraesJUL6A03G03341770	JULturquoise		TraesNOR7A03G03886800	NORturquoise
TraesARI4A03G02163580	ARIturquoise		TraesJAG2B03G00829650	JAGyellow		TraesJUL6A03G03342020	JULturquoise		TraesNOR7A03G03887100	NORturquoise
TraesARI4A03G02163690	ARIturquoise		TraesJAG2B03G00829990	JAGyellow		TraesJUL6A03G03342130	JULturquoise		TraesNOR7A03G03887740	NORturquoise
TraesARI4A03G02163720	ARIturquoise		TraesJAG2B03G00830190	JAGyellow		TraesJUL6A03G03342140	JULturquoise		TraesNOR7A03G03887960	NORturquoise
TraesARI4A03G02163740	ARIturquoise		TraesJAG2B03G00830220	JAGyellow		TraesJUL6A03G03342160	JULturquoise		TraesNOR7A03G03888040	NORturquoise
TraesARI4A03G02163990	ARIturquoise		TraesJAG2B03G00830410	JAGyellow		TraesJUL6A03G03342270	JULturquoise		TraesNOR7A03G03888360	NORturquoise
TraesARI4A03G02164240	ARIturquoise		TraesJAG2B03G00830800	JAGyellow		TraesJUL6A03G03342340	JULturquoise		TraesNOR7A03G03889350	NORturquoise
TraesARI4A03G02164490	ARIturquoise		TraesJAG2B03G00830840	JAGyellow		TraesJUL6A03G03342640	JULturquoise		TraesNOR7A03G03890580	NORturquoise
TraesARI4A03G02164530	ARIturquoise		TraesJAG2B03G00831260	JAGyellow		TraesJUL6A03G03342660	JULturquoise		TraesNOR7A03G03891390	NORturquoise
TraesARI4A03G02164700	ARIturquoise		TraesJAG2B03G00831280	JAGyellow		TraesJUL6A03G03342710	JULturquoise		TraesNOR7A03G03891510	NORturquoise
TraesARI4A03G02164940	ARIturquoise		TraesJAG2B03G00831370	JAGyellow		TraesJUL6A03G03343330	JULturquoise		TraesNOR7A03G03891660	NORturquoise
TraesARI4A03G02165660	ARIturquoise		TraesJAG2B03G00831380	JAGyellow		TraesJUL6A03G03343970	JULturquoise		TraesNOR7A03G03892340	NORturquoise
TraesARI4A03G02165700	ARIturquoise		TraesJAG2B03G00831430	JAGyellow		TraesJUL6A03G03344330	JULturquoise		TraesNOR7A03G03892400	NORturquoise
TraesARI4A03G02165960	ARIturquoise		TraesJAG2B03G00831660	JAGyellow		TraesJUL6A03G03344460	JULturquoise		TraesNOR7A03G03892500	NORturquoise
TraesARI4A03G02166590	ARIturquoise		TraesJAG2B03G00831670	JAGyellow		TraesJUL6A03G03344890	JULturquoise		TraesNOR7A03G03892980	NORturquoise
TraesARI4A03G02167410	ARIturquoise		TraesJAG2B03G00832720	JAGyellow		TraesJUL6A03G03345060	JULturquoise		TraesNOR7A03G03893070	NORturquoise
TraesARI4A03G02167640	ARIturquoise		TraesJAG2B03G00833120	JAGyellow		TraesJUL6A03G03345080	JULturquoise		TraesNOR7A03G03894650	NORturquoise
TraesARI4A03G02168160	ARIturquoise		TraesJAG2B03G00834460	JAGyellow		TraesJUL6A03G03345090	JULturquoise		TraesNOR7A03G03894850	NORturquoise
TraesARI4A03G02168490	ARIturquoise		TraesJAG2B03G00834490	JAGyellow		TraesJUL6A03G03345100	JULturquoise		TraesNOR7A03G03894950	NORturquoise
TraesARI4A03G02168550	ARIturquoise		TraesJAG2B03G00835700	JAGyellow		TraesJUL6A03G03345620	JULturquoise		TraesNOR7A03G03894980	NORturquoise
TraesARI4A03G02168860	ARIturquoise		TraesJAG2B03G00836050	JAGyellow		TraesJUL6A03G03346120	JULturquoise		TraesNOR7A03G03894990	NORturquoise
TraesARI4A03G02169150	ARIturquoise		TraesJAG2B03G00837230	JAGyellow		TraesJUL6A03G03346570	JULturquoise		TraesNOR7A03G03895050	NORturquoise
TraesARI4A03G02169330	ARIturquoise		TraesJAG2B03G00840010	JAGyellow		TraesJUL6A03G03349350	JULturquoise		TraesNOR7A03G03896900	NORturquoise
TraesARI4A03G02169410	ARIturquoise		TraesJAG2B03G00840110	JAGyellow		TraesJUL6A03G03350480	JULturquoise		TraesNOR7A03G03896910	NORturquoise
TraesARI4A03G02170020	ARIturquoise		TraesJAG2B03G00842040	JAGyellow		TraesJUL6A03G03351620	JULturquoise		TraesNOR7A03G03897070	NORturquoise
TraesARI4A03G02170190	ARIturquoise		TraesJAG2B03G00842360	JAGyellow		TraesJUL6A03G03352510	JULturquoise		TraesNOR7A03G03897750	NORturquoise
TraesARI4A03G02170340	ARIturquoise		TraesJAG2B03G00843190	JAGyellow		TraesJUL6A03G03353130	JULturquoise		TraesNOR7A03G03898480	NORturquoise
TraesARI4A03G02170780	ARIturquoise		TraesJAG2B03G00844760	JAGyellow		TraesJUL6A03G03353840	JULturquoise		TraesNOR7A03G03898510	NORturquoise
TraesARI4A03G02170790	ARIturquoise		TraesJAG2B03G00844970	JAGyellow		TraesJUL6A03G03355410	JULturquoise		TraesNOR7A03G03898680	NORturquoise
TraesARI4A03G02171030	ARIturquoise		TraesJAG2B03G00845190	JAGyellow		TraesJUL6A03G03355700	JULturquoise		TraesNOR7A03G03898690	NORturquoise
TraesARI4A03G02171040	ARIturquoise		TraesJAG2B03G00845210	JAGyellow		TraesJUL6A03G03355870	JULturquoise		TraesNOR7A03G03898970	NORturquoise
TraesARI4A03G02171430	ARIturquoise		TraesJAG2B03G00845360	JAGyellow		TraesJUL6A03G03356400	JULturquoise		TraesNOR7A03G03899520	NORturquoise
TraesARI4A03G02171520	ARIturquoise		TraesJAG2B03G00846120	JAGyellow		TraesJUL6A03G03356560	JULturquoise		TraesNOR7A03G03899610	NORturquoise
TraesARI4A03G02171900	ARIturquoise		TraesJAG2B03G00846130	JAGyellow		TraesJUL6A03G03356720	JULturquoise		TraesNOR7A03G03900190	NORturquoise
TraesARI4A03G02171920	ARIturquoise		TraesJAG2B03G00846170	JAGyellow		TraesJUL6A03G03357430	JULturquoise		TraesNOR7A03G03900590	NORturquoise
TraesARI4A03G02172040	ARIturquoise		TraesJAG2B03G00846700	JAGyellow		TraesJUL6A03G03359650	JULturquoise		TraesNOR7A03G03900720	NORturquoise
TraesARI4A03G02172090	ARIturquoise		TraesJAG2B03G00849680	JAGyellow		TraesJUL6A03G03359660	JULturquoise		TraesNOR7A03G03900740	NORturquoise
TraesARI4A03G02172810	ARIturquoise		TraesJAG2B03G00850240	JAGyellow		TraesJUL6A03G03360030	JULturquoise		TraesNOR7A03G03900760	NORturquoise
TraesARI4A03G02172860	ARIturquoise		TraesJAG2B03G00858590	JAGyellow		TraesJUL6A03G03360110	JULturquoise		TraesNOR7A03G03901240	NORturquoise
TraesARI4A03G02173030	ARIturquoise		TraesJAG2B03G00859190	JAGyellow		TraesJUL6A03G03361480	JULturquoise		TraesNOR7A03G03901960	NORturquoise
TraesARI4A03G02173290	ARIturquoise		TraesJAG2B03G00859270	JAGyellow		TraesJUL6A03G03362360	JULturquoise		TraesNOR7A03G03903660	NORturquoise
TraesARI4A03G02173460	ARIturquoise		TraesJAG2B03G00859280	JAGyellow		TraesJUL6A03G03362420	JULturquoise		TraesNOR7A03G03903940	NORturquoise
TraesARI4A03G02173480	ARIturquoise		TraesJAG2B03G00860080	JAGyellow		TraesJUL6A03G03362630	JULturquoise		TraesNOR7A03G03903970	NORturquoise
TraesARI4A03G02173810	ARIturquoise		TraesJAG2B03G00861880	JAGyellow		TraesJUL6A03G03362970	JULturquoise		TraesNOR7A03G03903980	NORturquoise
TraesARI4A03G02174230	ARIturquoise		TraesJAG2B03G00862920	JAGyellow		TraesJUL6A03G03363870	JULturquoise		TraesNOR7A03G03904260	NORturquoise
TraesARI4A03G02174330	ARIturquoise		TraesJAG2B03G00863210	JAGyellow		TraesJUL6A03G03364690	JULturquoise		TraesNOR7A03G03904720	NORturquoise
TraesARI4A03G02174380	ARIturquoise		TraesJAG2B03G00864580	JAGyellow		TraesJUL6A03G03364710	JULturquoise		TraesNOR7A03G03904790	NORturquoise
TraesARI4A03G02174510	ARIturquoise		TraesJAG2B03G00866460	JAGyellow		TraesJUL6A03G03364970	JULturquoise		TraesNOR7A03G03905240	NORturquoise
TraesARI4A03G02174670	ARIturquoise		TraesJAG2B03G00867080	JAGyellow		TraesJUL6A03G03364980	JULturquoise		TraesNOR7A03G03905850	NORturquoise
TraesARI4A03G02174980	ARIturquoise		TraesJAG2B03G00868750	JAGyellow		TraesJUL6A03G03365130	JULturquoise		TraesNOR7A03G03905910	NORturquoise
TraesARI4A03G02175960	ARIturquoise		TraesJAG2B03G00869870	JAGyellow		TraesJUL6A03G03365910	JULturquoise		TraesNOR7A03G03905980	NORturquoise
TraesARI4A03G02176230	ARIturquoise		TraesJAG2B03G00869910	JAGyellow		TraesJUL6A03G03366500	JULturquoise		TraesNOR7A03G03907230	NORturquoise
TraesARI4A03G02176330	ARIturquoise		TraesJAG2B03G00872510	JAGyellow		TraesJUL6A03G03366850	JULturquoise		TraesNOR7A03G03907560	NORturquoise
TraesARI4A03G02176340	ARIturquoise		TraesJAG2B03G00873710	JAGyellow		TraesJUL6A03G03367060	JULturquoise		TraesNOR7A03G03907770	NORturquoise
TraesARI4A03G02176400	ARIturquoise		TraesJAG2B03G00874000	JAGyellow		TraesJUL6A03G03367130	JULturquoise		TraesNOR7A03G03907880	NORturquoise
TraesARI4A03G02176510	ARIturquoise		TraesJAG2B03G00874290	JAGyellow		TraesJUL6A03G03367450	JULturquoise		TraesNOR7A03G03908330	NORturquoise
TraesARI4A03G02176710	ARIturquoise		TraesJAG2B03G00874300	JAGyellow		TraesJUL6A03G03367750	JULturquoise		TraesNOR7A03G03909680	NORturquoise
TraesARI4A03G02176720	ARIturquoise		TraesJAG2B03G00874540	JAGyellow		TraesJUL6A03G03368120	JULturquoise		TraesNOR7A03G03909810	NORturquoise
TraesARI4A03G02176930	ARIturquoise		TraesJAG2B03G00875870	JAGyellow		TraesJUL6A03G03368340	JULturquoise		TraesNOR7A03G03910030	NORturquoise
TraesARI4A03G02177360	ARIturquoise		TraesJAG2B03G00875920	JAGyellow		TraesJUL6A03G03368790	JULturquoise		TraesNOR7A03G03910200	NORturquoise
TraesARI4A03G02177370	ARIturquoise		TraesJAG2B03G00876570	JAGyellow		TraesJUL6A03G03368810	JULturquoise		TraesNOR7A03G03910330	NORturquoise
TraesARI4A03G02177450	ARIturquoise		TraesJAG2B03G00877510	JAGyellow		TraesJUL6A03G03369110	JULturquoise		TraesNOR7A03G03910650	NORturquoise
TraesARI4A03G02177460	ARIturquoise		TraesJAG2B03G00877530	JAGyellow		TraesJUL6A03G03369350	JULturquoise		TraesNOR7A03G03910710	NORturquoise
TraesARI4A03G02177470	ARIturquoise		TraesJAG2B03G00878080	JAGyellow		TraesJUL6A03G03369450	JULturquoise		TraesNOR7A03G03910880	NORturquoise
TraesARI4A03G02177490	ARIturquoise		TraesJAG2B03G00878520	JAGyellow		TraesJUL6A03G03369460	JULturquoise		TraesNOR7A03G03910910	NORturquoise
TraesARI4A03G02177660	ARIturquoise		TraesJAG2B03G00878850	JAGyellow		TraesJUL6A03G03370210	JULturquoise		TraesNOR7A03G03911190	NORturquoise
TraesARI4A03G02177830	ARIturquoise		TraesJAG2B03G00878990	JAGyellow		TraesJUL6A03G03370300	JULturquoise		TraesNOR7A03G03911520	NORturquoise
TraesARI4A03G02177860	ARIturquoise		TraesJAG2B03G00879270	JAGyellow		TraesJUL6A03G03370780	JULturquoise		TraesNOR7A03G03911760	NORturquoise
TraesARI4A03G02177950	ARIturquoise		TraesJAG2B03G00879580	JAGyellow		TraesJUL6A03G03370890	JULturquoise		TraesNOR7A03G03911970	NORturquoise
TraesARI4A03G02178180	ARIturquoise		TraesJAG2B03G00879950	JAGyellow		TraesJUL6A03G03371010	JULturquoise		TraesNOR7A03G03912630	NORturquoise
TraesARI4A03G02178350	ARIturquoise		TraesJAG2B03G00881830	JAGyellow		TraesJUL6A03G03371460	JULturquoise		TraesNOR7A03G03912650	NORturquoise
TraesARI4A03G02178740	ARIturquoise		TraesJAG2B03G00882440	JAGyellow		TraesJUL6A03G03373640	JULturquoise		TraesNOR7A03G03913380	NORturquoise
TraesARI4A03G02178790	ARIturquoise		TraesJAG2B03G00884030	JAGyellow		TraesJUL6A03G03373650	JULturquoise		TraesNOR7A03G03913880	NORturquoise
TraesARI4A03G02178900	ARIturquoise		TraesJAG2B03G00884710	JAGyellow		TraesJUL6A03G03373730	JULturquoise		TraesNOR7A03G03913950	NORturquoise
TraesARI4A03G02178930	ARIturquoise		TraesJAG2B03G00885480	JAGyellow		TraesJUL6A03G03374040	JULturquoise		TraesNOR7A03G03914050	NORturquoise
TraesARI4A03G02179120	ARIturquoise		TraesJAG2B03G00886300	JAGyellow		TraesJUL6A03G03374330	JULturquoise		TraesNOR7A03G03914070	NORturquoise
TraesARI4A03G02179260	ARIturquoise		TraesJAG2B03G00886650	JAGyellow		TraesJUL6A03G03374380	JULturquoise		TraesNOR7A03G03914250	NORturquoise
TraesARI4A03G02179400	ARIturquoise		TraesJAG2B03G00886710	JAGyellow		TraesJUL6A03G03374520	JULturquoise		TraesNOR7A03G03914410	NORturquoise
TraesARI4A03G02179410	ARIturquoise		TraesJAG2B03G00886750	JAGyellow		TraesJUL6A03G03375340	JULturquoise		TraesNOR7A03G03914440	NORturquoise
TraesARI4A03G02180100	ARIturquoise		TraesJAG2B03G00887040	JAGyellow		TraesJUL6A03G03375430	JULturquoise		TraesNOR7A03G03915180	NORturquoise
TraesARI4A03G02180360	ARIturquoise		TraesJAG2B03G00887530	JAGyellow		TraesJUL6A03G03376610	JULturquoise		TraesNOR7A03G03915350	NORturquoise
TraesARI4A03G02180870	ARIturquoise		TraesJAG2B03G00887570	JAGyellow		TraesJUL6A03G03376630	JULturquoise		TraesNOR7A03G03915430	NORturquoise
TraesARI4A03G02180930	ARIturquoise		TraesJAG2B03G00888290	JAGyellow		TraesJUL6A03G03376920	JULturquoise		TraesNOR7A03G03915550	NORturquoise
TraesARI4A03G02180980	ARIturquoise		TraesJAG2B03G00888880	JAGyellow		TraesJUL6A03G03377030	JULturquoise		TraesNOR7A03G03915940	NORturquoise
TraesARI4A03G02181040	ARIturquoise		TraesJAG2B03G00889570	JAGyellow		TraesJUL6A03G03377090	JULturquoise		TraesNOR7A03G03916520	NORturquoise
TraesARI4A03G02181250	ARIturquoise		TraesJAG2B03G00890600	JAGyellow		TraesJUL6A03G03377380	JULturquoise		TraesNOR7A03G03916960	NORturquoise
TraesARI4A03G02181370	ARIturquoise		TraesJAG2B03G00891410	JAGyellow		TraesJUL6A03G03377750	JULturquoise		TraesNOR7A03G03917190	NORturquoise
TraesARI4A03G02181770	ARIturquoise		TraesJAG2B03G00892810	JAGyellow		TraesJUL6A03G03377920	JULturquoise		TraesNOR7A03G03917210	NORturquoise
TraesARI4A03G02181860	ARIturquoise		TraesJAG2B03G00896000	JAGyellow		TraesJUL6A03G03378820	JULturquoise		TraesNOR7A03G03917220	NORturquoise
TraesARI4A03G02181900	ARIturquoise		TraesJAG2B03G00896030	JAGyellow		TraesJUL6A03G03378880	JULturquoise		TraesNOR7A03G03917270	NORturquoise
TraesARI4A03G02182440	ARIturquoise		TraesJAG2B03G00896310	JAGyellow		TraesJUL6A03G03379020	JULturquoise		TraesNOR7A03G03917470	NORturquoise
TraesARI4A03G02182460	ARIturquoise		TraesJAG2B03G00896760	JAGyellow		TraesJUL6A03G03379380	JULturquoise		TraesNOR7A03G03917960	NORturquoise
TraesARI4A03G02183500	ARIturquoise		TraesJAG2B03G00896810	JAGyellow		TraesJUL6A03G03379460	JULturquoise		TraesNOR7A03G03918650	NORturquoise
TraesARI4A03G02183650	ARIturquoise		TraesJAG2B03G00898070	JAGyellow		TraesJUL6A03G03379700	JULturquoise		TraesNOR7A03G03918750	NORturquoise
TraesARI4A03G02183670	ARIturquoise		TraesJAG2B03G00898480	JAGyellow		TraesJUL6A03G03380010	JULturquoise		TraesNOR7A03G03918950	NORturquoise
TraesARI4A03G02183860	ARIturquoise		TraesJAG2B03G00899400	JAGyellow		TraesJUL6A03G03380380	JULturquoise		TraesNOR7A03G03919190	NORturquoise
TraesARI4A03G02184510	ARIturquoise		TraesJAG2B03G00900710	JAGyellow		TraesJUL6A03G03380390	JULturquoise		TraesNOR7A03G03919760	NORturquoise
TraesARI4A03G02184590	ARIturquoise		TraesJAG2B03G00900910	JAGyellow		TraesJUL6A03G03380520	JULturquoise		TraesNOR7A03G03920520	NORturquoise
TraesARI4A03G02184620	ARIturquoise		TraesJAG2B03G00902120	JAGyellow		TraesJUL6A03G03380690	JULturquoise		TraesNOR7A03G03920730	NORturquoise
TraesARI4A03G02184680	ARIturquoise		TraesJAG2B03G00902870	JAGyellow		TraesJUL6A03G03381110	JULturquoise		TraesNOR7A03G03920750	NORturquoise
TraesARI4A03G02185020	ARIturquoise		TraesJAG2B03G00903540	JAGyellow		TraesJUL6A03G03381310	JULturquoise		TraesNOR7A03G03920950	NORturquoise
TraesARI4A03G02185130	ARIturquoise		TraesJAG2B03G00903560	JAGyellow		TraesJUL6A03G03381520	JULturquoise		TraesNOR7A03G03921200	NORturquoise
TraesARI4A03G02185280	ARIturquoise		TraesJAG2B03G00903570	JAGyellow		TraesJUL6A03G03381560	JULturquoise		TraesNOR7A03G03921430	NORturquoise
TraesARI4A03G02185840	ARIturquoise		TraesJAG2B03G00905960	JAGyellow		TraesJUL6A03G03381850	JULturquoise		TraesNOR7A03G03921440	NORturquoise
TraesARI4A03G02186280	ARIturquoise		TraesJAG2B03G00906390	JAGyellow		TraesJUL6A03G03381960	JULturquoise		TraesNOR7A03G03922860	NORturquoise
TraesARI4A03G02186320	ARIturquoise		TraesJAG2B03G00907210	JAGyellow		TraesJUL6A03G03382370	JULturquoise		TraesNOR7A03G03923650	NORturquoise
TraesARI4A03G02186340	ARIturquoise		TraesJAG2B03G00908230	JAGyellow		TraesJUL6A03G03382740	JULturquoise		TraesNOR7A03G03924040	NORturquoise
TraesARI4A03G02186350	ARIturquoise		TraesJAG2B03G00909190	JAGyellow		TraesJUL6A03G03382810	JULturquoise		TraesNOR7A03G03924190	NORturquoise
TraesARI4A03G02186500	ARIturquoise		TraesJAG2B03G00909210	JAGyellow		TraesJUL6A03G03384500	JULturquoise		TraesNOR7A03G03924310	NORturquoise
TraesARI4A03G02186520	ARIturquoise		TraesJAG2B03G00909560	JAGyellow		TraesJUL6A03G03384720	JULturquoise		TraesNOR7A03G03924470	NORturquoise
TraesARI4A03G02186570	ARIturquoise		TraesJAG2B03G00910840	JAGyellow		TraesJUL6A03G03385490	JULturquoise		TraesNOR7A03G03924480	NORturquoise
TraesARI4A03G02186730	ARIturquoise		TraesJAG2B03G00911310	JAGyellow		TraesJUL6A03G03385910	JULturquoise		TraesNOR7A03G03924490	NORturquoise
TraesARI4A03G02186990	ARIturquoise		TraesJAG2B03G00912290	JAGyellow		TraesJUL6A03G03386360	JULturquoise		TraesNOR7A03G03924610	NORturquoise
TraesARI4A03G02187000	ARIturquoise		TraesJAG2B03G00914720	JAGyellow		TraesJUL6A03G03386740	JULturquoise		TraesNOR7A03G03925100	NORturquoise
TraesARI4A03G02187060	ARIturquoise		TraesJAG2B03G00915830	JAGyellow		TraesJUL6A03G03387190	JULturquoise		TraesNOR7A03G03925150	NORturquoise
TraesARI4A03G02187280	ARIturquoise		TraesJAG2B03G00917750	JAGyellow		TraesJUL6A03G03387690	JULturquoise		TraesNOR7A03G03925160	NORturquoise
TraesARI4A03G02187740	ARIturquoise		TraesJAG2B03G00918120	JAGyellow		TraesJUL6A03G03388140	JULturquoise		TraesNOR7A03G03925490	NORturquoise
TraesARI4A03G02187950	ARIturquoise		TraesJAG2B03G00920370	JAGyellow		TraesJUL6A03G03388170	JULturquoise		TraesNOR7A03G03925630	NORturquoise
TraesARI4A03G02188740	ARIturquoise		TraesJAG2B03G00921610	JAGyellow		TraesJUL6A03G03388220	JULturquoise		TraesNOR7A03G03925980	NORturquoise
TraesARI4A03G02188870	ARIturquoise		TraesJAG2B03G00921670	JAGyellow		TraesJUL6A03G03388250	JULturquoise		TraesNOR7A03G03926060	NORturquoise
TraesARI4A03G02188880	ARIturquoise		TraesJAG2B03G00923360	JAGyellow		TraesJUL6A03G03388620	JULturquoise		TraesNOR7A03G03926470	NORturquoise
TraesARI4A03G02188930	ARIturquoise		TraesJAG2B03G00924230	JAGyellow		TraesJUL6A03G03388820	JULturquoise		TraesNOR7A03G03926510	NORturquoise
TraesARI4A03G02189200	ARIturquoise		TraesJAG2B03G00924240	JAGyellow		TraesJUL6A03G03388830	JULturquoise		TraesNOR7A03G03927150	NORturquoise
TraesARI4A03G02189280	ARIturquoise		TraesJAG2B03G00924520	JAGyellow		TraesJUL6A03G03389080	JULturquoise		TraesNOR7A03G03927350	NORturquoise
TraesARI4A03G02189330	ARIturquoise		TraesJAG2B03G00925330	JAGyellow		TraesJUL6A03G03389300	JULturquoise		TraesNOR7A03G03927460	NORturquoise
TraesARI4A03G02189830	ARIturquoise		TraesJAG2B03G00926410	JAGyellow		TraesJUL6A03G03389700	JULturquoise		TraesNOR7A03G03927740	NORturquoise
TraesARI4A03G02189840	ARIturquoise		TraesJAG2B03G00927800	JAGyellow		TraesJUL6A03G03390330	JULturquoise		TraesNOR7A03G03927980	NORturquoise
TraesARI4A03G02190270	ARIturquoise		TraesJAG2B03G00929200	JAGyellow		TraesJUL6A03G03390380	JULturquoise		TraesNOR7A03G03929350	NORturquoise
TraesARI4A03G02190520	ARIturquoise		TraesJAG2B03G00929230	JAGyellow		TraesJUL6A03G03390390	JULturquoise		TraesNOR7A03G03930120	NORturquoise
TraesARI4A03G02190620	ARIturquoise		TraesJAG2B03G00929330	JAGyellow		TraesJUL6A03G03390750	JULturquoise		TraesNOR7A03G03930570	NORturquoise
TraesARI4A03G02191090	ARIturquoise		TraesJAG2B03G00929920	JAGyellow		TraesJUL6A03G03390850	JULturquoise		TraesNOR7A03G03931060	NORturquoise
TraesARI4A03G02191210	ARIturquoise		TraesJAG2B03G00930310	JAGyellow		TraesJUL6A03G03391840	JULturquoise		TraesNOR7A03G03931340	NORturquoise
TraesARI4A03G02191250	ARIturquoise		TraesJAG2B03G00935070	JAGyellow		TraesJUL6A03G03392070	JULturquoise		TraesNOR7A03G03931400	NORturquoise
TraesARI4A03G02191410	ARIturquoise		TraesJAG2B03G00935650	JAGyellow		TraesJUL6A03G03392310	JULturquoise		TraesNOR7A03G03931780	NORturquoise
TraesARI4A03G02191420	ARIturquoise		TraesJAG2B03G00936920	JAGyellow		TraesJUL6A03G03392320	JULturquoise		TraesNOR7A03G03931890	NORturquoise
TraesARI4A03G02191570	ARIturquoise		TraesJAG2B03G00937490	JAGyellow		TraesJUL6A03G03392880	JULturquoise		TraesNOR7A03G03931910	NORturquoise
TraesARI4A03G02191710	ARIturquoise		TraesJAG2B03G00937610	JAGyellow		TraesJUL6A03G03393750	JULturquoise		TraesNOR7A03G03932010	NORturquoise
TraesARI4A03G02191790	ARIturquoise		TraesJAG2B03G00937800	JAGyellow		TraesJUL6A03G03394060	JULturquoise		TraesNOR7A03G03932330	NORturquoise
TraesARI4A03G02191940	ARIturquoise		TraesJAG2B03G00938170	JAGyellow		TraesJUL6A03G03394130	JULturquoise		TraesNOR7A03G03932360	NORturquoise
TraesARI4A03G02192030	ARIturquoise		TraesJAG2B03G00940320	JAGyellow		TraesJUL6A03G03394830	JULturquoise		TraesNOR7A03G03932570	NORturquoise
TraesARI4A03G02192100	ARIturquoise		TraesJAG2B03G00940570	JAGyellow		TraesJUL6A03G03395160	JULturquoise		TraesNOR7A03G03932790	NORturquoise
TraesARI4A03G02192110	ARIturquoise		TraesJAG2B03G00940760	JAGyellow		TraesJUL6A03G03395220	JULturquoise		TraesNOR7A03G03933270	NORturquoise
TraesARI4A03G02192120	ARIturquoise		TraesJAG2B03G00941630	JAGyellow		TraesJUL6A03G03395890	JULturquoise		TraesNOR7A03G03933320	NORturquoise
TraesARI4A03G02192510	ARIturquoise		TraesJAG2B03G00941640	JAGyellow		TraesJUL6A03G03396170	JULturquoise		TraesNOR7A03G03933830	NORturquoise
TraesARI4A03G02192590	ARIturquoise		TraesJAG2B03G00942060	JAGyellow		TraesJUL6A03G03396700	JULturquoise		TraesNOR7A03G03933960	NORturquoise
TraesARI4A03G02192600	ARIturquoise		TraesJAG2B03G00942760	JAGyellow		TraesJUL6A03G03396940	JULturquoise		TraesNOR7A03G03934500	NORturquoise
TraesARI4A03G02192680	ARIturquoise		TraesJAG2B03G00942770	JAGyellow		TraesJUL6A03G03397390	JULturquoise		TraesNOR7A03G03934960	NORturquoise
TraesARI4A03G02192800	ARIturquoise		TraesJAG2B03G00943150	JAGyellow		TraesJUL6A03G03397450	JULturquoise		TraesNOR7A03G03935290	NORturquoise
TraesARI4A03G02192960	ARIturquoise		TraesJAG2B03G00944180	JAGyellow		TraesJUL6A03G03398050	JULturquoise		TraesNOR7A03G03935480	NORturquoise
TraesARI4A03G02194020	ARIturquoise		TraesJAG2B03G00944650	JAGyellow		TraesJUL6A03G03398110	JULturquoise		TraesNOR7A03G03935660	NORturquoise
TraesARI4A03G02194070	ARIturquoise		TraesJAG2B03G00945540	JAGyellow		TraesJUL6A03G03398190	JULturquoise		TraesNOR7A03G03935900	NORturquoise
TraesARI4A03G02194150	ARIturquoise		TraesJAG2B03G00946980	JAGyellow		TraesJUL6A03G03398340	JULturquoise		TraesNOR7A03G03937030	NORturquoise
TraesARI4A03G02194330	ARIturquoise		TraesJAG2B03G00947660	JAGyellow		TraesJUL6A03G03398420	JULturquoise		TraesNOR7A03G03937380	NORturquoise
TraesARI4A03G02194730	ARIturquoise		TraesJAG2B03G00949250	JAGyellow		TraesJUL6A03G03398790	JULturquoise		TraesNOR7A03G03937430	NORturquoise
TraesARI4A03G02195410	ARIturquoise		TraesJAG2B03G00949730	JAGyellow		TraesJUL6A03G03398810	JULturquoise		TraesNOR7A03G03937720	NORturquoise
TraesARI4A03G02195450	ARIturquoise		TraesJAG2B03G00950160	JAGyellow		TraesJUL6A03G03399310	JULturquoise		TraesNOR7A03G03937990	NORturquoise
TraesARI4A03G02195470	ARIturquoise		TraesJAG2B03G00951120	JAGyellow		TraesJUL6A03G03399420	JULturquoise		TraesNOR7A03G03938230	NORturquoise
TraesARI4A03G02196160	ARIturquoise		TraesJAG2B03G00951730	JAGyellow		TraesJUL6A03G03399430	JULturquoise		TraesNOR7A03G03938310	NORturquoise
TraesARI4A03G02196560	ARIturquoise		TraesJAG2B03G00953020	JAGyellow		TraesJUL6A03G03399440	JULturquoise		TraesNOR7A03G03938990	NORturquoise
TraesARI4A03G02196570	ARIturquoise		TraesJAG2B03G00953190	JAGyellow		TraesJUL6A03G03399600	JULturquoise		TraesNOR7A03G03939000	NORturquoise
TraesARI4A03G02196660	ARIturquoise		TraesJAG2B03G00953330	JAGyellow		TraesJUL6A03G03399680	JULturquoise		TraesNOR7A03G03939350	NORturquoise
TraesARI4A03G02196810	ARIturquoise		TraesJAG2B03G00953630	JAGyellow		TraesJUL6A03G03399780	JULturquoise		TraesNOR7A03G03939440	NORturquoise
TraesARI4A03G02196950	ARIturquoise		TraesJAG2B03G00954480	JAGyellow		TraesJUL6A03G03399940	JULturquoise		TraesNOR7A03G03939450	NORturquoise
TraesARI4A03G02197330	ARIturquoise		TraesJAG2B03G00955630	JAGyellow		TraesJUL6A03G03400380	JULturquoise		TraesNOR7A03G03940000	NORturquoise
TraesARI4A03G02197550	ARIturquoise		TraesJAG2B03G00956130	JAGyellow		TraesJUL6A03G03400980	JULturquoise		TraesNOR7A03G03940020	NORturquoise
TraesARI4A03G02197870	ARIturquoise		TraesJAG2B03G00958180	JAGyellow		TraesJUL6A03G03402680	JULturquoise		TraesNOR7A03G03940220	NORturquoise
TraesARI4A03G02199550	ARIturquoise		TraesJAG2B03G00958560	JAGyellow		TraesJUL6A03G03402840	JULturquoise		TraesNOR7A03G03940320	NORturquoise
TraesARI4A03G02199710	ARIturquoise		TraesJAG2B03G00959100	JAGyellow		TraesJUL6A03G03402900	JULturquoise		TraesNOR7A03G03940340	NORturquoise
TraesARI4A03G02200160	ARIturquoise		TraesJAG2B03G00959420	JAGyellow		TraesJUL6A03G03403260	JULturquoise		TraesNOR7A03G03940410	NORturquoise
TraesARI4A03G02200240	ARIturquoise		TraesJAG2B03G00960410	JAGyellow		TraesJUL6A03G03403390	JULturquoise		TraesNOR7A03G03940420	NORturquoise
TraesARI4A03G02200680	ARIturquoise		TraesJAG2B03G00960730	JAGyellow		TraesJUL6A03G03403430	JULturquoise		TraesNOR7A03G03940750	NORturquoise
TraesARI4A03G02200740	ARIturquoise		TraesJAG2B03G00961990	JAGyellow		TraesJUL6A03G03403940	JULturquoise		TraesNOR7A03G03940830	NORturquoise
TraesARI4A03G02200980	ARIturquoise		TraesJAG2B03G00962540	JAGyellow		TraesJUL6A03G03404340	JULturquoise		TraesNOR7A03G03940900	NORturquoise
TraesARI4A03G02201490	ARIturquoise		TraesJAG2B03G00962850	JAGyellow		TraesJUL6A03G03404460	JULturquoise		TraesNOR7A03G03941090	NORturquoise
TraesARI4A03G02201580	ARIturquoise		TraesJAG2B03G00963990	JAGyellow		TraesJUL6A03G03404480	JULturquoise		TraesNOR7A03G03941180	NORturquoise
TraesARI4A03G02202070	ARIturquoise		TraesJAG2B03G00964970	JAGyellow		TraesJUL6A03G03404620	JULturquoise		TraesNOR7A03G03941530	NORturquoise
TraesARI4A03G02203040	ARIturquoise		TraesJAG2B03G00966820	JAGyellow		TraesJUL6A03G03405210	JULturquoise		TraesNOR7A03G03941540	NORturquoise
TraesARI4A03G02203050	ARIturquoise		TraesJAG2B03G00967620	JAGyellow		TraesJUL6A03G03406110	JULturquoise		TraesNOR7A03G03941760	NORturquoise
TraesARI4A03G02203250	ARIturquoise		TraesJAG2B03G00967680	JAGyellow		TraesJUL6A03G03406120	JULturquoise		TraesNOR7A03G03942080	NORturquoise
TraesARI4A03G02203630	ARIturquoise		TraesJAG2B03G00968210	JAGyellow		TraesJUL6A03G03406590	JULturquoise		TraesNOR7A03G03942100	NORturquoise
TraesARI4A03G02203900	ARIturquoise		TraesJAG2B03G00968370	JAGyellow		TraesJUL6A03G03406760	JULturquoise		TraesNOR7A03G03942590	NORturquoise
TraesARI4A03G02204020	ARIturquoise		TraesJAG2B03G00968380	JAGyellow		TraesJUL6A03G03406870	JULturquoise		TraesNOR7A03G03942720	NORturquoise
TraesARI4A03G02204110	ARIturquoise		TraesJAG2B03G00969620	JAGyellow		TraesJUL6A03G03406970	JULturquoise		TraesNOR7A03G03943160	NORturquoise
TraesARI4A03G02204550	ARIturquoise		TraesJAG2B03G00970580	JAGyellow		TraesJUL6A03G03407060	JULturquoise		TraesNOR7A03G03943340	NORturquoise
TraesARI4A03G02204720	ARIturquoise		TraesJAG2B03G00973080	JAGyellow		TraesJUL6A03G03407190	JULturquoise		TraesNOR7A03G03943350	NORturquoise
TraesARI4A03G02204840	ARIturquoise		TraesJAG2B03G00975500	JAGyellow		TraesJUL6A03G03407370	JULturquoise		TraesNOR7A03G03944210	NORturquoise
TraesARI4A03G02204870	ARIturquoise		TraesJAG2B03G00975600	JAGyellow		TraesJUL6A03G03407490	JULturquoise		TraesNOR7A03G03944990	NORturquoise
TraesARI4A03G02205390	ARIturquoise		TraesJAG2B03G00976740	JAGyellow		TraesJUL6A03G03407790	JULturquoise		TraesNOR7A03G03945420	NORturquoise
TraesARI4A03G02205680	ARIturquoise		TraesJAG2B03G00977030	JAGyellow		TraesJUL6A03G03408110	JULturquoise		TraesNOR7A03G03945920	NORturquoise
TraesARI4A03G02205760	ARIturquoise		TraesJAG2B03G00977180	JAGyellow		TraesJUL6A03G03408170	JULturquoise		TraesNOR7A03G03946070	NORturquoise
TraesARI4A03G02205890	ARIturquoise		TraesJAG2B03G00977420	JAGyellow		TraesJUL6A03G03408220	JULturquoise		TraesNOR7A03G03946630	NORturquoise
TraesARI4A03G02206350	ARIturquoise		TraesJAG2B03G00979000	JAGyellow		TraesJUL6A03G03408410	JULturquoise		TraesNOR7A03G03947240	NORturquoise
TraesARI4A03G02209100	ARIturquoise		TraesJAG2B03G00979360	JAGyellow		TraesJUL6A03G03408540	JULturquoise		TraesNOR7A03G03947400	NORturquoise
TraesARI4A03G02209380	ARIturquoise		TraesJAG2B03G00979660	JAGyellow		TraesJUL6A03G03409040	JULturquoise		TraesNOR7A03G03947650	NORturquoise
TraesARI4A03G02209890	ARIturquoise		TraesJAG2B03G00980190	JAGyellow		TraesJUL6A03G03409110	JULturquoise		TraesNOR7A03G03947690	NORturquoise
TraesARI4A03G02209990	ARIturquoise		TraesJAG2B03G00981240	JAGyellow		TraesJUL6A03G03409380	JULturquoise		TraesNOR7A03G03948020	NORturquoise
TraesARI4A03G02210020	ARIturquoise		TraesJAG2B03G00981590	JAGyellow		TraesJUL6A03G03409470	JULturquoise		TraesNOR7A03G03948280	NORturquoise
TraesARI4A03G02210030	ARIturquoise		TraesJAG2B03G00982460	JAGyellow		TraesJUL6A03G03409540	JULturquoise		TraesNOR7A03G03948380	NORturquoise
TraesARI4A03G02210110	ARIturquoise		TraesJAG2B03G00982720	JAGyellow		TraesJUL6A03G03410480	JULturquoise		TraesNOR7A03G03948400	NORturquoise
TraesARI4A03G02210210	ARIturquoise		TraesJAG2B03G00983160	JAGyellow		TraesJUL6A03G03410920	JULturquoise		TraesNOR7A03G03948660	NORturquoise
TraesARI4A03G02210830	ARIturquoise		TraesJAG2B03G00983420	JAGyellow		TraesJUL6A03G03411320	JULturquoise		TraesNOR7A03G03949010	NORturquoise
TraesARI4A03G02211650	ARIturquoise		TraesJAG2B03G00984530	JAGyellow		TraesJUL6A03G03411460	JULturquoise		TraesNOR7A03G03949660	NORturquoise
TraesARI4A03G02211930	ARIturquoise		TraesJAG2B03G00984610	JAGyellow		TraesJUL6A03G03411540	JULturquoise		TraesNOR7A03G03949730	NORturquoise
TraesARI4A03G02211950	ARIturquoise		TraesJAG2B03G00984840	JAGyellow		TraesJUL6A03G03411680	JULturquoise		TraesNOR7A03G03950630	NORturquoise
TraesARI4A03G02212000	ARIturquoise		TraesJAG2B03G00984850	JAGyellow		TraesJUL6A03G03412000	JULturquoise		TraesNOR7A03G03950640	NORturquoise
TraesARI4A03G02212140	ARIturquoise		TraesJAG2B03G00985110	JAGyellow		TraesJUL6A03G03412020	JULturquoise		TraesNOR7A03G03950780	NORturquoise
TraesARI4A03G02213350	ARIturquoise		TraesJAG2B03G00986200	JAGyellow		TraesJUL6A03G03412320	JULturquoise		TraesNOR7A03G03950940	NORturquoise
TraesARI4A03G02213440	ARIturquoise		TraesJAG2B03G00986910	JAGyellow		TraesJUL6A03G03412330	JULturquoise		TraesNOR7A03G03951360	NORturquoise
TraesARI4A03G02213600	ARIturquoise		TraesJAG2B03G00986920	JAGyellow		TraesJUL6A03G03412450	JULturquoise		TraesNOR7A03G03951770	NORturquoise
TraesARI4A03G02213620	ARIturquoise		TraesJAG2B03G00987520	JAGyellow		TraesJUL6A03G03412550	JULturquoise		TraesNOR7A03G03951990	NORturquoise
TraesARI4A03G02215210	ARIturquoise		TraesJAG2B03G00987580	JAGyellow		TraesJUL6A03G03412730	JULturquoise		TraesNOR7A03G03952250	NORturquoise
TraesARI4A03G02215310	ARIturquoise		TraesJAG2B03G00988960	JAGyellow		TraesJUL6A03G03412760	JULturquoise		TraesNOR7A03G03952550	NORturquoise
TraesARI4A03G02215530	ARIturquoise		TraesJAG2B03G00989990	JAGyellow		TraesJUL6A03G03413090	JULturquoise		TraesNOR7A03G03952700	NORturquoise
TraesARI4A03G02215890	ARIturquoise		TraesJAG2B03G00990100	JAGyellow		TraesJUL6A03G03413190	JULturquoise		TraesNOR7A03G03952800	NORturquoise
TraesARI4A03G02216280	ARIturquoise		TraesJAG2B03G00990240	JAGyellow		TraesJUL6A03G03413240	JULturquoise		TraesNOR7A03G03952810	NORturquoise
TraesARI4A03G02216350	ARIturquoise		TraesJAG2B03G00990540	JAGyellow		TraesJUL6A03G03413390	JULturquoise		TraesNOR7A03G03952840	NORturquoise
TraesARI4A03G02216360	ARIturquoise		TraesJAG2B03G00990860	JAGyellow		TraesJUL6A03G03413700	JULturquoise		TraesNOR7A03G03954250	NORturquoise
TraesARI4A03G02216390	ARIturquoise		TraesJAG2B03G00991360	JAGyellow		TraesJUL6A03G03414130	JULturquoise		TraesNOR7A03G03954800	NORturquoise
TraesARI4A03G02216870	ARIturquoise		TraesJAG2B03G00992030	JAGyellow		TraesJUL6A03G03414310	JULturquoise		TraesNOR7A03G03955170	NORturquoise
TraesARI4A03G02217350	ARIturquoise		TraesJAG2B03G00993000	JAGyellow		TraesJUL6A03G03414810	JULturquoise		TraesNOR7A03G03955230	NORturquoise
TraesARI4A03G02217420	ARIturquoise		TraesJAG2B03G00994080	JAGyellow		TraesJUL6A03G03414900	JULturquoise		TraesNOR7A03G03955710	NORturquoise
TraesARI4A03G02217620	ARIturquoise		TraesJAG2B03G00994090	JAGyellow		TraesJUL6A03G03415060	JULturquoise		TraesNOR7A03G03955720	NORturquoise
TraesARI4A03G02217760	ARIturquoise		TraesJAG2B03G00995050	JAGyellow		TraesJUL6A03G03415160	JULturquoise		TraesNOR7A03G03956360	NORturquoise
TraesARI4A03G02218170	ARIturquoise		TraesJAG2B03G00995200	JAGyellow		TraesJUL6A03G03415970	JULturquoise		TraesNOR7A03G03956510	NORturquoise
TraesARI4A03G02218290	ARIturquoise		TraesJAG2B03G00995250	JAGyellow		TraesJUL6A03G03416050	JULturquoise		TraesNOR7A03G03956780	NORturquoise
TraesARI4A03G02218330	ARIturquoise		TraesJAG2B03G00996020	JAGyellow		TraesJUL6A03G03417310	JULturquoise		TraesNOR7A03G03957280	NORturquoise
TraesARI4A03G02218340	ARIturquoise		TraesJAG2B03G00996620	JAGyellow		TraesJUL6A03G03417670	JULturquoise		TraesNOR7A03G03957340	NORturquoise
TraesARI4A03G02218460	ARIturquoise		TraesJAG2B03G00997040	JAGyellow		TraesJUL6A03G03417680	JULturquoise		TraesNOR7A03G03957670	NORturquoise
TraesARI4A03G02218480	ARIturquoise		TraesJAG2B03G00997280	JAGyellow		TraesJUL6A03G03417690	JULturquoise		TraesNOR7A03G03957730	NORturquoise
TraesARI4A03G02218890	ARIturquoise		TraesJAG2B03G00997350	JAGyellow		TraesJUL6A03G03417740	JULturquoise		TraesNOR7A03G03957930	NORturquoise
TraesARI4A03G02219020	ARIturquoise		TraesJAG2B03G00997400	JAGyellow		TraesJUL6A03G03417980	JULturquoise		TraesNOR7A03G03958520	NORturquoise
TraesARI4A03G02219180	ARIturquoise		TraesJAG2B03G00998210	JAGyellow		TraesJUL6A03G03418310	JULturquoise		TraesNOR7A03G03958680	NORturquoise
TraesARI4A03G02219370	ARIturquoise		TraesJAG2B03G00999460	JAGyellow		TraesJUL6A03G03418330	JULturquoise		TraesNOR7A03G03960210	NORturquoise
TraesARI4A03G02219470	ARIturquoise		TraesJAG2B03G01000370	JAGyellow		TraesJUL6A03G03418600	JULturquoise		TraesNOR7A03G03960360	NORturquoise
TraesARI4A03G02220440	ARIturquoise		TraesJAG2B03G01000380	JAGyellow		TraesJUL6A03G03418950	JULturquoise		TraesNOR7A03G03960520	NORturquoise
TraesARI4A03G02221070	ARIturquoise		TraesJAG2B03G01000830	JAGyellow		TraesJUL6A03G03419300	JULturquoise		TraesNOR7A03G03960880	NORturquoise
TraesARI4A03G02222170	ARIturquoise		TraesJAG2B03G01001420	JAGyellow		TraesJUL6A03G03419310	JULturquoise		TraesNOR7A03G03961530	NORturquoise
TraesARI4A03G02222960	ARIturquoise		TraesJAG2B03G01001860	JAGyellow		TraesJUL6A03G03419320	JULturquoise		TraesNOR7A03G03963230	NORturquoise
TraesARI4A03G02224280	ARIturquoise		TraesJAG2B03G01003210	JAGyellow		TraesJUL6A03G03419390	JULturquoise		TraesNOR7A03G03964310	NORturquoise
TraesARI4A03G02225510	ARIturquoise		TraesJAG2B03G01003530	JAGyellow		TraesJUL6A03G03419680	JULturquoise		TraesNOR7A03G03966570	NORturquoise
TraesARI4A03G02225520	ARIturquoise		TraesJAG2B03G01004980	JAGyellow		TraesJUL6A03G03419770	JULturquoise		TraesNOR7A03G03966770	NORturquoise
TraesARI4A03G02226010	ARIturquoise		TraesJAG2B03G01005010	JAGyellow		TraesJUL6A03G03420490	JULturquoise		TraesNOR7A03G03967410	NORturquoise
TraesARI4A03G02226320	ARIturquoise		TraesJAG2B03G01005140	JAGyellow		TraesJUL6A03G03420710	JULturquoise		TraesNOR7A03G03967580	NORturquoise
TraesARI4A03G02226580	ARIturquoise		TraesJAG2B03G01005290	JAGyellow		TraesJUL6A03G03420940	JULturquoise		TraesNOR7A03G03967760	NORturquoise
TraesARI4A03G02227330	ARIturquoise		TraesJAG2B03G01005310	JAGyellow		TraesJUL6A03G03421000	JULturquoise		TraesNOR7A03G03968000	NORturquoise
TraesARI4A03G02229470	ARIturquoise		TraesJAG2B03G01005320	JAGyellow		TraesJUL6A03G03421320	JULturquoise		TraesNOR7A03G03968480	NORturquoise
TraesARI4A03G02230140	ARIturquoise		TraesJAG2B03G01007590	JAGyellow		TraesJUL6A03G03421420	JULturquoise		TraesNOR7A03G03968560	NORturquoise
TraesARI4A03G02230220	ARIturquoise		TraesJAG2B03G01008280	JAGyellow		TraesJUL6A03G03421450	JULturquoise		TraesNOR7A03G03968960	NORturquoise
TraesARI4A03G02230240	ARIturquoise		TraesJAG2B03G01008920	JAGyellow		TraesJUL6A03G03421510	JULturquoise		TraesNOR7A03G03969900	NORturquoise
TraesARI4A03G02231550	ARIturquoise		TraesJAG2B03G01010400	JAGyellow		TraesJUL6A03G03421590	JULturquoise		TraesNOR7A03G03969990	NORturquoise
TraesARI4A03G02232190	ARIturquoise		TraesJAG2B03G01010890	JAGyellow		TraesJUL6A03G03421620	JULturquoise		TraesNOR7A03G03970220	NORturquoise
TraesARI4A03G02232550	ARIturquoise		TraesJAG2B03G01011260	JAGyellow		TraesJUL6A03G03421760	JULturquoise		TraesNOR7A03G03971330	NORturquoise
TraesARI4A03G02232560	ARIturquoise		TraesJAG2B03G01011450	JAGyellow		TraesJUL6A03G03421770	JULturquoise		TraesNOR7A03G03972460	NORturquoise
TraesARI4A03G02233640	ARIturquoise		TraesJAG2B03G01011500	JAGyellow		TraesJUL6A03G03421810	JULturquoise		TraesNOR7A03G03972600	NORturquoise
TraesARI4A03G02233860	ARIturquoise		TraesJAG2B03G01012230	JAGyellow		TraesJUL6A03G03421870	JULturquoise		TraesNOR7A03G03973670	NORturquoise
TraesARI4A03G02234860	ARIturquoise		TraesJAG2B03G01012930	JAGyellow		TraesJUL6A03G03421920	JULturquoise		TraesNOR7A03G03974290	NORturquoise
TraesARI4A03G02235450	ARIturquoise		TraesJAG2B03G01014140	JAGyellow		TraesJUL6A03G03421970	JULturquoise		TraesNOR7A03G03974820	NORturquoise
TraesARI4A03G02235730	ARIturquoise		TraesJAG2B03G01014630	JAGyellow		TraesJUL6A03G03422230	JULturquoise		TraesNOR7A03G03975450	NORturquoise
TraesARI4A03G02235860	ARIturquoise		TraesJAG2B03G01017480	JAGyellow		TraesJUL6A03G03422310	JULturquoise		TraesNOR7A03G03976610	NORturquoise
TraesARI4A03G02235870	ARIturquoise		TraesJAG2B03G01019370	JAGyellow		TraesJUL6A03G03422500	JULturquoise		TraesNOR7A03G03977290	NORturquoise
TraesARI4A03G02235880	ARIturquoise		TraesJAG2B03G01019640	JAGyellow		TraesJUL6A03G03423010	JULturquoise		TraesNOR7A03G03977420	NORturquoise
TraesARI4A03G02236520	ARIturquoise		TraesJAG2B03G01019930	JAGyellow		TraesJUL6A03G03423400	JULturquoise		TraesNOR7A03G03977640	NORturquoise
TraesARI4A03G02236580	ARIturquoise		TraesJAG2B03G01020780	JAGyellow		TraesJUL6A03G03424420	JULturquoise		TraesNOR7A03G03977780	NORturquoise
TraesARI4A03G02236820	ARIturquoise		TraesJAG2B03G01021110	JAGyellow		TraesJUL6A03G03426420	JULturquoise		TraesNOR7A03G03978440	NORturquoise
TraesARI4A03G02236930	ARIturquoise		TraesJAG2B03G01021420	JAGyellow		TraesJUL6A03G03426440	JULturquoise		TraesNOR7A03G03978530	NORturquoise
TraesARI4A03G02237070	ARIturquoise		TraesJAG2B03G01023050	JAGyellow		TraesJUL6A03G03426580	JULturquoise		TraesNOR7A03G03978650	NORturquoise
TraesARI4A03G02237930	ARIturquoise		TraesJAG2B03G01024090	JAGyellow		TraesJUL6A03G03427020	JULturquoise		TraesNOR7A03G03978790	NORturquoise
TraesARI4A03G02238750	ARIturquoise		TraesJAG2B03G01024150	JAGyellow		TraesJUL6A03G03427760	JULturquoise		TraesNOR7A03G03979120	NORturquoise
TraesARI4A03G02239000	ARIturquoise		TraesJAG2B03G01024790	JAGyellow		TraesJUL6A03G03428060	JULturquoise		TraesNOR7A03G03979190	NORturquoise
TraesARI4A03G02239030	ARIturquoise		TraesJAG2B03G01024880	JAGyellow		TraesJUL6A03G03428070	JULturquoise		TraesNOR7A03G03979350	NORturquoise
TraesARI4A03G02239040	ARIturquoise		TraesJAG2B03G01025190	JAGyellow		TraesJUL6A03G03428380	JULturquoise		TraesNOR7A03G03979480	NORturquoise
TraesARI4A03G02239090	ARIturquoise		TraesJAG2B03G01025250	JAGyellow		TraesJUL6A03G03428440	JULturquoise		TraesNOR7A03G03980030	NORturquoise
TraesARI4A03G02239300	ARIturquoise		TraesJAG2B03G01025480	JAGyellow		TraesJUL6A03G03429290	JULturquoise		TraesNOR7A03G03980120	NORturquoise
TraesARI4A03G02239740	ARIturquoise		TraesJAG2B03G01025710	JAGyellow		TraesJUL6A03G03429600	JULturquoise		TraesNOR7A03G03980450	NORturquoise
TraesARI4A03G02240660	ARIturquoise		TraesJAG2B03G01025960	JAGyellow		TraesJUL6A03G03429610	JULturquoise		TraesNOR7A03G03980460	NORturquoise
TraesARI4A03G02240720	ARIturquoise		TraesJAG2B03G01027770	JAGyellow		TraesJUL6A03G03429790	JULturquoise		TraesNOR7A03G03981070	NORturquoise
TraesARI4A03G02240810	ARIturquoise		TraesJAG2B03G01027940	JAGyellow		TraesJUL6A03G03430160	JULturquoise		TraesNOR7A03G03981380	NORturquoise
TraesARI4A03G02240820	ARIturquoise		TraesJAG2B03G01028060	JAGyellow		TraesJUL6A03G03430230	JULturquoise		TraesNOR7A03G03981630	NORturquoise
TraesARI4A03G02240870	ARIturquoise		TraesJAG2B03G01028100	JAGyellow		TraesJUL6A03G03430620	JULturquoise		TraesNOR7A03G03982610	NORturquoise
TraesARI4A03G02240970	ARIturquoise		TraesJAG2B03G01028980	JAGyellow		TraesJUL6A03G03431340	JULturquoise		TraesNOR7A03G03982750	NORturquoise
TraesARI4A03G02241190	ARIturquoise		TraesJAG2B03G01031600	JAGyellow		TraesJUL6A03G03431780	JULturquoise		TraesNOR7A03G03984810	NORturquoise
TraesARI4A03G02241880	ARIturquoise		TraesJAG2B03G01032470	JAGyellow		TraesJUL6A03G03432140	JULturquoise		TraesNOR7A03G03984870	NORturquoise
TraesARI4A03G02242150	ARIturquoise		TraesJAG2B03G01032560	JAGyellow		TraesJUL6A03G03432190	JULturquoise		TraesNOR7A03G03985050	NORturquoise
TraesARI4A03G02242780	ARIturquoise		TraesJAG2B03G01032580	JAGyellow		TraesJUL6A03G03432280	JULturquoise		TraesNOR7A03G03985070	NORturquoise
TraesARI4A03G02242980	ARIturquoise		TraesJAG2B03G01032610	JAGyellow		TraesJUL6A03G03432290	JULturquoise		TraesNOR7A03G03985860	NORturquoise
TraesARI4A03G02243460	ARIturquoise		TraesJAG2B03G01033640	JAGyellow		TraesJUL6A03G03432300	JULturquoise		TraesNOR7A03G03986110	NORturquoise
TraesARI4A03G02243980	ARIturquoise		TraesJAG2B03G01033950	JAGyellow		TraesJUL6A03G03432550	JULturquoise		TraesNOR7A03G03986300	NORturquoise
TraesARI4A03G02244040	ARIturquoise		TraesJAG2B03G01034070	JAGyellow		TraesJUL6A03G03432810	JULturquoise		TraesNOR7A03G03986740	NORturquoise
TraesARI4A03G02244340	ARIturquoise		TraesJAG2B03G01035240	JAGyellow		TraesJUL6A03G03433290	JULturquoise		TraesNOR7A03G03986750	NORturquoise
TraesARI4A03G02244430	ARIturquoise		TraesJAG2B03G01036450	JAGyellow		TraesJUL6A03G03434230	JULturquoise		TraesNOR7A03G03986790	NORturquoise
TraesARI4A03G02244470	ARIturquoise		TraesJAG2B03G01036620	JAGyellow		TraesJUL6A03G03434320	JULturquoise		TraesNOR7A03G03987040	NORturquoise
TraesARI4A03G02245150	ARIturquoise		TraesJAG2B03G01037000	JAGyellow		TraesJUL6A03G03434340	JULturquoise		TraesNOR7A03G03987100	NORturquoise
TraesARI4A03G02245170	ARIturquoise		TraesJAG2B03G01037100	JAGyellow		TraesJUL6A03G03434670	JULturquoise		TraesNOR7A03G03987500	NORturquoise
TraesARI4A03G02245180	ARIturquoise		TraesJAG2B03G01037290	JAGyellow		TraesJUL6A03G03434690	JULturquoise		TraesNOR7A03G03987700	NORturquoise
TraesARI4A03G02245370	ARIturquoise		TraesJAG2B03G01037300	JAGyellow		TraesJUL6A03G03435310	JULturquoise		TraesNOR7A03G03988050	NORturquoise
TraesARI4A03G02245540	ARIturquoise		TraesJAG2B03G01037410	JAGyellow		TraesJUL6A03G03436290	JULturquoise		TraesNOR7A03G03988060	NORturquoise
TraesARI4A03G02245550	ARIturquoise		TraesJAG2B03G01038290	JAGyellow		TraesJUL6A03G03436670	JULturquoise		TraesNOR7A03G03988150	NORturquoise
TraesARI4A03G02245870	ARIturquoise		TraesJAG2B03G01039220	JAGyellow		TraesJUL6A03G03437560	JULturquoise		TraesNOR7A03G03988640	NORturquoise
TraesARI4A03G02246650	ARIturquoise		TraesJAG2B03G01040370	JAGyellow		TraesJUL6A03G03437740	JULturquoise		TraesNOR7A03G03988790	NORturquoise
TraesARI4A03G02246870	ARIturquoise		TraesJAG2B03G01040390	JAGyellow		TraesJUL6A03G03437970	JULturquoise		TraesNOR7A03G03989680	NORturquoise
TraesARI4A03G02247040	ARIturquoise		TraesJAG2B03G01041280	JAGyellow		TraesJUL6A03G03438140	JULturquoise		TraesNOR7A03G03989890	NORturquoise
TraesARI4A03G02247090	ARIturquoise		TraesJAG2B03G01041730	JAGyellow		TraesJUL6A03G03438350	JULturquoise		TraesNOR7A03G03990450	NORturquoise
TraesARI4A03G02247150	ARIturquoise		TraesJAG2B03G01042380	JAGyellow		TraesJUL6A03G03438740	JULturquoise		TraesNOR7A03G03990460	NORturquoise
TraesARI4A03G02248620	ARIturquoise		TraesJAG2B03G01043530	JAGyellow		TraesJUL6A03G03438870	JULturquoise		TraesNOR7A03G03990530	NORturquoise
TraesARI4A03G02251010	ARIturquoise		TraesJAG2B03G01043700	JAGyellow		TraesJUL6A03G03438900	JULturquoise		TraesNOR7A03G03990820	NORturquoise
TraesARI4A03G02251090	ARIturquoise		TraesJAG2B03G01043850	JAGyellow		TraesJUL6A03G03439590	JULturquoise		TraesNOR7A03G03991030	NORturquoise
TraesARI4A03G02251100	ARIturquoise		TraesJAG2B03G01044220	JAGyellow		TraesJUL6A03G03439920	JULturquoise		TraesNOR7A03G03991040	NORturquoise
TraesARI4A03G02251860	ARIturquoise		TraesJAG2B03G01044890	JAGyellow		TraesJUL6A03G03440070	JULturquoise		TraesNOR7A03G03991320	NORturquoise
TraesARI4A03G02252020	ARIturquoise		TraesJAG2B03G01045800	JAGyellow		TraesJUL6A03G03440090	JULturquoise		TraesNOR7A03G03991630	NORturquoise
TraesARI4A03G02252070	ARIturquoise		TraesJAG2B03G01045950	JAGyellow		TraesJUL6A03G03440100	JULturquoise		TraesNOR7A03G03992350	NORturquoise
TraesARI4A03G02252470	ARIturquoise		TraesJAG2B03G01047510	JAGyellow		TraesJUL6A03G03440120	JULturquoise		TraesNOR7A03G03992370	NORturquoise
TraesARI4A03G02252490	ARIturquoise		TraesJAG2B03G01048250	JAGyellow		TraesJUL6A03G03440210	JULturquoise		TraesNOR7A03G03992400	NORturquoise
TraesARI4A03G02252610	ARIturquoise		TraesJAG2B03G01049640	JAGyellow		TraesJUL6A03G03440400	JULturquoise		TraesNOR7A03G03992610	NORturquoise
TraesARI4A03G02252670	ARIturquoise		TraesJAG2B03G01050290	JAGyellow		TraesJUL6A03G03441100	JULturquoise		TraesNOR7A03G03992870	NORturquoise
TraesARI4A03G02252680	ARIturquoise		TraesJAG2B03G01050680	JAGyellow		TraesJUL6A03G03441450	JULturquoise		TraesNOR7A03G03992930	NORturquoise
TraesARI4A03G02252810	ARIturquoise		TraesJAG2B03G01052240	JAGyellow		TraesJUL6A03G03441480	JULturquoise		TraesNOR7A03G03993050	NORturquoise
TraesARI4A03G02253090	ARIturquoise		TraesJAG2B03G01052660	JAGyellow		TraesJUL6A03G03441520	JULturquoise		TraesNOR7A03G03993450	NORturquoise
TraesARI4A03G02253140	ARIturquoise		TraesJAG2B03G01053120	JAGyellow		TraesJUL6A03G03441580	JULturquoise		TraesNOR7A03G03993640	NORturquoise
TraesARI4A03G02253450	ARIturquoise		TraesJAG2B03G01053190	JAGyellow		TraesJUL6A03G03441880	JULturquoise		TraesNOR7A03G03993750	NORturquoise
TraesARI4A03G02253550	ARIturquoise		TraesJAG2B03G01053320	JAGyellow		TraesJUL6A03G03442690	JULturquoise		TraesNOR7A03G03993800	NORturquoise
TraesARI4A03G02253730	ARIturquoise		TraesJAG2B03G01055100	JAGyellow		TraesJUL6A03G03442700	JULturquoise		TraesNOR7A03G03993830	NORturquoise
TraesARI4A03G02253750	ARIturquoise		TraesJAG2B03G01055220	JAGyellow		TraesJUL6A03G03442720	JULturquoise		TraesNOR7A03G03993990	NORturquoise
TraesARI4A03G02253860	ARIturquoise		TraesJAG2B03G01055610	JAGyellow		TraesJUL6B03G03443330	JULturquoise		TraesNOR7A03G03994000	NORturquoise
TraesARI4A03G02254540	ARIturquoise		TraesJAG2B03G01056240	JAGyellow		TraesJUL6B03G03443910	JULturquoise		TraesNOR7A03G03994400	NORturquoise
TraesARI4A03G02254600	ARIturquoise		TraesJAG2B03G01056460	JAGyellow		TraesJUL6B03G03444060	JULturquoise		TraesNOR7A03G03994670	NORturquoise
TraesARI4A03G02254620	ARIturquoise		TraesJAG2B03G01056780	JAGyellow		TraesJUL6B03G03444390	JULturquoise		TraesNOR7A03G03994950	NORturquoise
TraesARI4A03G02254700	ARIturquoise		TraesJAG2B03G01056830	JAGyellow		TraesJUL6B03G03444410	JULturquoise		TraesNOR7A03G03995940	NORturquoise
TraesARI4A03G02254860	ARIturquoise		TraesJAG2B03G01057200	JAGyellow		TraesJUL6B03G03444430	JULturquoise		TraesNOR7A03G03996550	NORturquoise
TraesARI4A03G02254870	ARIturquoise		TraesJAG2B03G01057270	JAGyellow		TraesJUL6B03G03445750	JULturquoise		TraesNOR7A03G03996790	NORturquoise
TraesARI4A03G02254880	ARIturquoise		TraesJAG2B03G01057390	JAGyellow		TraesJUL6B03G03447060	JULturquoise		TraesNOR7A03G03996890	NORturquoise
TraesARI4A03G02255240	ARIturquoise		TraesJAG2B03G01057440	JAGyellow		TraesJUL6B03G03447890	JULturquoise		TraesNOR7A03G03996990	NORturquoise
TraesARI4A03G02255500	ARIturquoise		TraesJAG2B03G01057500	JAGyellow		TraesJUL6B03G03448550	JULturquoise		TraesNOR7A03G03997010	NORturquoise
TraesARI4A03G02255580	ARIturquoise		TraesJAG2B03G01057570	JAGyellow		TraesJUL6B03G03448570	JULturquoise		TraesNOR7A03G03997090	NORturquoise
TraesARI4A03G02256350	ARIturquoise		TraesJAG2B03G01057790	JAGyellow		TraesJUL6B03G03449450	JULturquoise		TraesNOR7A03G03997290	NORturquoise
TraesARI4A03G02257260	ARIturquoise		TraesJAG2B03G01058480	JAGyellow		TraesJUL6B03G03450540	JULturquoise		TraesNOR7A03G03997460	NORturquoise
TraesARI4A03G02257810	ARIturquoise		TraesJAG2B03G01059690	JAGyellow		TraesJUL6B03G03450590	JULturquoise		TraesNOR7A03G03998000	NORturquoise
TraesARI4A03G02257940	ARIturquoise		TraesJAG2B03G01060070	JAGyellow		TraesJUL6B03G03450610	JULturquoise		TraesNOR7A03G03998730	NORturquoise
TraesARI4A03G02258000	ARIturquoise		TraesJAG2B03G01060700	JAGyellow		TraesJUL6B03G03451520	JULturquoise		TraesNOR7A03G03999270	NORturquoise
TraesARI4A03G02258510	ARIturquoise		TraesJAG2B03G01062120	JAGyellow		TraesJUL6B03G03451530	JULturquoise		TraesNOR7A03G03999540	NORturquoise
TraesARI4A03G02258720	ARIturquoise		TraesJAG2B03G01062150	JAGyellow		TraesJUL6B03G03451650	JULturquoise		TraesNOR7A03G03999590	NORturquoise
TraesARI4A03G02258790	ARIturquoise		TraesJAG2B03G01062200	JAGyellow		TraesJUL6B03G03451860	JULturquoise		TraesNOR7A03G04001760	NORturquoise
TraesARI4A03G02259000	ARIturquoise		TraesJAG2B03G01063370	JAGyellow		TraesJUL6B03G03452250	JULturquoise		TraesNOR7A03G04001830	NORturquoise
TraesARI4A03G02259810	ARIturquoise		TraesJAG2B03G01066070	JAGyellow		TraesJUL6B03G03452390	JULturquoise		TraesNOR7A03G04001840	NORturquoise
TraesARI4A03G02259820	ARIturquoise		TraesJAG2B03G01074290	JAGyellow		TraesJUL6B03G03452580	JULturquoise		TraesNOR7A03G04002860	NORturquoise
TraesARI4B03G02260120	ARIturquoise		TraesJAG2B03G01075020	JAGyellow		TraesJUL6B03G03453430	JULturquoise		TraesNOR7A03G04003030	NORturquoise
TraesARI4B03G02260530	ARIturquoise		TraesJAG2B03G01077930	JAGyellow		TraesJUL6B03G03454010	JULturquoise		TraesNOR7A03G04003190	NORturquoise
TraesARI4B03G02260590	ARIturquoise		TraesJAG2B03G01078850	JAGyellow		TraesJUL6B03G03454780	JULturquoise		TraesNOR7A03G04003210	NORturquoise
TraesARI4B03G02260690	ARIturquoise		TraesJAG2B03G01079940	JAGyellow		TraesJUL6B03G03455210	JULturquoise		TraesNOR7A03G04003220	NORturquoise
TraesARI4B03G02260710	ARIturquoise		TraesJAG2B03G01082520	JAGyellow		TraesJUL6B03G03455860	JULturquoise		TraesNOR7A03G04003410	NORturquoise
TraesARI4B03G02260830	ARIturquoise		TraesJAG2B03G01083450	JAGyellow		TraesJUL6B03G03456290	JULturquoise		TraesNOR7A03G04003560	NORturquoise
TraesARI4B03G02261270	ARIturquoise		TraesJAG2B03G01084180	JAGyellow		TraesJUL6B03G03456430	JULturquoise		TraesNOR7A03G04003780	NORturquoise
TraesARI4B03G02261330	ARIturquoise		TraesJAG2B03G01085350	JAGyellow		TraesJUL6B03G03456800	JULturquoise		TraesNOR7A03G04003790	NORturquoise
TraesARI4B03G02261790	ARIturquoise		TraesJAG2B03G01085370	JAGyellow		TraesJUL6B03G03457320	JULturquoise		TraesNOR7A03G04004070	NORturquoise
TraesARI4B03G02262560	ARIturquoise		TraesJAG2B03G01085380	JAGyellow		TraesJUL6B03G03457390	JULturquoise		TraesNOR7A03G04004160	NORturquoise
TraesARI4B03G02262690	ARIturquoise		TraesJAG2B03G01085390	JAGyellow		TraesJUL6B03G03457420	JULturquoise		TraesNOR7A03G04004170	NORturquoise
TraesARI4B03G02262810	ARIturquoise		TraesJAG2D03G01086800	JAGyellow		TraesJUL6B03G03457430	JULturquoise		TraesNOR7A03G04004460	NORturquoise
TraesARI4B03G02262830	ARIturquoise		TraesJAG2D03G01086810	JAGyellow		TraesJUL6B03G03457830	JULturquoise		TraesNOR7A03G04004820	NORturquoise
TraesARI4B03G02262890	ARIturquoise		TraesJAG2D03G01086990	JAGyellow		TraesJUL6B03G03458030	JULturquoise		TraesNOR7A03G04005580	NORturquoise
TraesARI4B03G02263060	ARIturquoise		TraesJAG2D03G01087620	JAGyellow		TraesJUL6B03G03460010	JULturquoise		TraesNOR7A03G04005950	NORturquoise
TraesARI4B03G02263070	ARIturquoise		TraesJAG2D03G01088410	JAGyellow		TraesJUL6B03G03460120	JULturquoise		TraesNOR7A03G04006060	NORturquoise
TraesARI4B03G02263150	ARIturquoise		TraesJAG2D03G01089720	JAGyellow		TraesJUL6B03G03461370	JULturquoise		TraesNOR7A03G04006230	NORturquoise
TraesARI4B03G02263160	ARIturquoise		TraesJAG2D03G01091400	JAGyellow		TraesJUL6B03G03462050	JULturquoise		TraesNOR7A03G04006660	NORturquoise
TraesARI4B03G02263690	ARIturquoise		TraesJAG2D03G01092230	JAGyellow		TraesJUL6B03G03462140	JULturquoise		TraesNOR7A03G04006680	NORturquoise
TraesARI4B03G02264090	ARIturquoise		TraesJAG2D03G01092250	JAGyellow		TraesJUL6B03G03462150	JULturquoise		TraesNOR7A03G04006700	NORturquoise
TraesARI4B03G02264320	ARIturquoise		TraesJAG2D03G01092420	JAGyellow		TraesJUL6B03G03462170	JULturquoise		TraesNOR7A03G04006760	NORturquoise
TraesARI4B03G02264500	ARIturquoise		TraesJAG2D03G01092450	JAGyellow		TraesJUL6B03G03462180	JULturquoise		TraesNOR7A03G04007090	NORturquoise
TraesARI4B03G02264540	ARIturquoise		TraesJAG2D03G01093370	JAGyellow		TraesJUL6B03G03462200	JULturquoise		TraesNOR7A03G04007280	NORturquoise
TraesARI4B03G02264630	ARIturquoise		TraesJAG2D03G01093480	JAGyellow		TraesJUL6B03G03462220	JULturquoise		TraesNOR7A03G04007570	NORturquoise
TraesARI4B03G02264940	ARIturquoise		TraesJAG2D03G01093490	JAGyellow		TraesJUL6B03G03463530	JULturquoise		TraesNOR7A03G04007890	NORturquoise
TraesARI4B03G02265230	ARIturquoise		TraesJAG2D03G01093840	JAGyellow		TraesJUL6B03G03464050	JULturquoise		TraesNOR7A03G04008390	NORturquoise
TraesARI4B03G02265280	ARIturquoise		TraesJAG2D03G01094100	JAGyellow		TraesJUL6B03G03465130	JULturquoise		TraesNOR7A03G04008450	NORturquoise
TraesARI4B03G02265750	ARIturquoise		TraesJAG2D03G01094110	JAGyellow		TraesJUL6B03G03465320	JULturquoise		TraesNOR7A03G04008490	NORturquoise
TraesARI4B03G02265860	ARIturquoise		TraesJAG2D03G01095650	JAGyellow		TraesJUL6B03G03465620	JULturquoise		TraesNOR7A03G04008500	NORturquoise
TraesARI4B03G02265890	ARIturquoise		TraesJAG2D03G01096410	JAGyellow		TraesJUL6B03G03465910	JULturquoise		TraesNOR7A03G04008730	NORturquoise
TraesARI4B03G02266150	ARIturquoise		TraesJAG2D03G01096990	JAGyellow		TraesJUL6B03G03466150	JULturquoise		TraesNOR7A03G04009080	NORturquoise
TraesARI4B03G02266190	ARIturquoise		TraesJAG2D03G01097740	JAGyellow		TraesJUL6B03G03466250	JULturquoise		TraesNOR7A03G04009200	NORturquoise
TraesARI4B03G02266210	ARIturquoise		TraesJAG2D03G01098290	JAGyellow		TraesJUL6B03G03466390	JULturquoise		TraesNOR7A03G04009340	NORturquoise
TraesARI4B03G02266220	ARIturquoise		TraesJAG2D03G01098960	JAGyellow		TraesJUL6B03G03466500	JULturquoise		TraesNOR7A03G04009550	NORturquoise
TraesARI4B03G02266230	ARIturquoise		TraesJAG2D03G01099760	JAGyellow		TraesJUL6B03G03466800	JULturquoise		TraesNOR7A03G04009790	NORturquoise
TraesARI4B03G02266240	ARIturquoise		TraesJAG2D03G01099770	JAGyellow		TraesJUL6B03G03467110	JULturquoise		TraesNOR7A03G04009860	NORturquoise
TraesARI4B03G02266460	ARIturquoise		TraesJAG2D03G01099990	JAGyellow		TraesJUL6B03G03467240	JULturquoise		TraesNOR7A03G04009960	NORturquoise
TraesARI4B03G02266720	ARIturquoise		TraesJAG2D03G01102680	JAGyellow		TraesJUL6B03G03467960	JULturquoise		TraesNOR7A03G04010370	NORturquoise
TraesARI4B03G02267460	ARIturquoise		TraesJAG2D03G01102760	JAGyellow		TraesJUL6B03G03468620	JULturquoise		TraesNOR7A03G04010380	NORturquoise
TraesARI4B03G02267590	ARIturquoise		TraesJAG2D03G01103010	JAGyellow		TraesJUL6B03G03469020	JULturquoise		TraesNOR7A03G04010390	NORturquoise
TraesARI4B03G02268120	ARIturquoise		TraesJAG2D03G01103020	JAGyellow		TraesJUL6B03G03469260	JULturquoise		TraesNOR7A03G04010400	NORturquoise
TraesARI4B03G02268190	ARIturquoise		TraesJAG2D03G01103160	JAGyellow		TraesJUL6B03G03469430	JULturquoise		TraesNOR7A03G04010420	NORturquoise
TraesARI4B03G02268420	ARIturquoise		TraesJAG2D03G01103510	JAGyellow		TraesJUL6B03G03469820	JULturquoise		TraesNOR7A03G04010470	NORturquoise
TraesARI4B03G02268820	ARIturquoise		TraesJAG2D03G01105980	JAGyellow		TraesJUL6B03G03470330	JULturquoise		TraesNOR7A03G04011160	NORturquoise
TraesARI4B03G02269040	ARIturquoise		TraesJAG2D03G01106070	JAGyellow		TraesJUL6B03G03472120	JULturquoise		TraesNOR7A03G04011530	NORturquoise
TraesARI4B03G02269050	ARIturquoise		TraesJAG2D03G01106440	JAGyellow		TraesJUL6B03G03473450	JULturquoise		TraesNOR7A03G04011690	NORturquoise
TraesARI4B03G02269180	ARIturquoise		TraesJAG2D03G01106630	JAGyellow		TraesJUL6B03G03473670	JULturquoise		TraesNOR7A03G04011770	NORturquoise
TraesARI4B03G02269240	ARIturquoise		TraesJAG2D03G01106650	JAGyellow		TraesJUL6B03G03474160	JULturquoise		TraesNOR7A03G04012580	NORturquoise
TraesARI4B03G02269290	ARIturquoise		TraesJAG2D03G01107200	JAGyellow		TraesJUL6B03G03474910	JULturquoise		TraesNOR7A03G04014040	NORturquoise
TraesARI4B03G02269420	ARIturquoise		TraesJAG2D03G01108320	JAGyellow		TraesJUL6B03G03475240	JULturquoise		TraesNOR7A03G04014280	NORturquoise
TraesARI4B03G02269510	ARIturquoise		TraesJAG2D03G01109390	JAGyellow		TraesJUL6B03G03475250	JULturquoise		TraesNOR7A03G04014770	NORturquoise
TraesARI4B03G02269660	ARIturquoise		TraesJAG2D03G01109410	JAGyellow		TraesJUL6B03G03476300	JULturquoise		TraesNOR7A03G04014790	NORturquoise
TraesARI4B03G02270140	ARIturquoise		TraesJAG2D03G01109430	JAGyellow		TraesJUL6B03G03476320	JULturquoise		TraesNOR7A03G04015610	NORturquoise
TraesARI4B03G02270250	ARIturquoise		TraesJAG2D03G01109550	JAGyellow		TraesJUL6B03G03476440	JULturquoise		TraesNOR7A03G04015670	NORturquoise
TraesARI4B03G02270430	ARIturquoise		TraesJAG2D03G01109610	JAGyellow		TraesJUL6B03G03476630	JULturquoise		TraesNOR7A03G04016920	NORturquoise
TraesARI4B03G02271220	ARIturquoise		TraesJAG2D03G01110000	JAGyellow		TraesJUL6B03G03477160	JULturquoise		TraesNOR7A03G04017690	NORturquoise
TraesARI4B03G02271300	ARIturquoise		TraesJAG2D03G01111830	JAGyellow		TraesJUL6B03G03477960	JULturquoise		TraesNOR7A03G04018900	NORturquoise
TraesARI4B03G02271890	ARIturquoise		TraesJAG2D03G01112200	JAGyellow		TraesJUL6B03G03478060	JULturquoise		TraesNOR7A03G04018930	NORturquoise
TraesARI4B03G02272030	ARIturquoise		TraesJAG2D03G01112220	JAGyellow		TraesJUL6B03G03478070	JULturquoise		TraesNOR7A03G04019110	NORturquoise
TraesARI4B03G02272460	ARIturquoise		TraesJAG2D03G01112360	JAGyellow		TraesJUL6B03G03478570	JULturquoise		TraesNOR7A03G04019580	NORturquoise
TraesARI4B03G02272580	ARIturquoise		TraesJAG2D03G01113660	JAGyellow		TraesJUL6B03G03478720	JULturquoise		TraesNOR7A03G04019640	NORturquoise
TraesARI4B03G02273090	ARIturquoise		TraesJAG2D03G01113750	JAGyellow		TraesJUL6B03G03478810	JULturquoise		TraesNOR7A03G04019780	NORturquoise
TraesARI4B03G02273200	ARIturquoise		TraesJAG2D03G01114080	JAGyellow		TraesJUL6B03G03480220	JULturquoise		TraesNOR7A03G04019820	NORturquoise
TraesARI4B03G02273400	ARIturquoise		TraesJAG2D03G01116560	JAGyellow		TraesJUL6B03G03480490	JULturquoise		TraesNOR7A03G04020810	NORturquoise
TraesARI4B03G02273500	ARIturquoise		TraesJAG2D03G01117040	JAGyellow		TraesJUL6B03G03480800	JULturquoise		TraesNOR7A03G04021150	NORturquoise
TraesARI4B03G02273590	ARIturquoise		TraesJAG2D03G01117060	JAGyellow		TraesJUL6B03G03483290	JULturquoise		TraesNOR7A03G04021220	NORturquoise
TraesARI4B03G02273670	ARIturquoise		TraesJAG2D03G01119390	JAGyellow		TraesJUL6B03G03483780	JULturquoise		TraesNOR7A03G04021800	NORturquoise
TraesARI4B03G02273740	ARIturquoise		TraesJAG2D03G01119400	JAGyellow		TraesJUL6B03G03483850	JULturquoise		TraesNOR7A03G04021940	NORturquoise
TraesARI4B03G02274010	ARIturquoise		TraesJAG2D03G01119950	JAGyellow		TraesJUL6B03G03483860	JULturquoise		TraesNOR7A03G04022390	NORturquoise
TraesARI4B03G02274080	ARIturquoise		TraesJAG2D03G01122320	JAGyellow		TraesJUL6B03G03484160	JULturquoise		TraesNOR7A03G04022410	NORturquoise
TraesARI4B03G02274200	ARIturquoise		TraesJAG2D03G01125800	JAGyellow		TraesJUL6B03G03484310	JULturquoise		TraesNOR7A03G04022920	NORturquoise
TraesARI4B03G02274210	ARIturquoise		TraesJAG2D03G01127910	JAGyellow		TraesJUL6B03G03484640	JULturquoise		TraesNOR7A03G04023020	NORturquoise
TraesARI4B03G02274430	ARIturquoise		TraesJAG2D03G01129560	JAGyellow		TraesJUL6B03G03486020	JULturquoise		TraesNOR7A03G04023110	NORturquoise
TraesARI4B03G02274660	ARIturquoise		TraesJAG2D03G01130920	JAGyellow		TraesJUL6B03G03486120	JULturquoise		TraesNOR7A03G04023170	NORturquoise
TraesARI4B03G02274670	ARIturquoise		TraesJAG2D03G01131400	JAGyellow		TraesJUL6B03G03487170	JULturquoise		TraesNOR7A03G04023440	NORturquoise
TraesARI4B03G02274900	ARIturquoise		TraesJAG2D03G01131670	JAGyellow		TraesJUL6B03G03487350	JULturquoise		TraesNOR7A03G04023650	NORturquoise
TraesARI4B03G02274940	ARIturquoise		TraesJAG2D03G01132330	JAGyellow		TraesJUL6B03G03487570	JULturquoise		TraesNOR7A03G04024500	NORturquoise
TraesARI4B03G02274950	ARIturquoise		TraesJAG2D03G01133490	JAGyellow		TraesJUL6B03G03488510	JULturquoise		TraesNOR7A03G04024640	NORturquoise
TraesARI4B03G02275050	ARIturquoise		TraesJAG2D03G01134160	JAGyellow		TraesJUL6B03G03488700	JULturquoise		TraesNOR7A03G04024660	NORturquoise
TraesARI4B03G02275780	ARIturquoise		TraesJAG2D03G01135730	JAGyellow		TraesJUL6B03G03489310	JULturquoise		TraesNOR7A03G04024820	NORturquoise
TraesARI4B03G02275890	ARIturquoise		TraesJAG2D03G01138830	JAGyellow		TraesJUL6B03G03489350	JULturquoise		TraesNOR7A03G04024830	NORturquoise
TraesARI4B03G02276550	ARIturquoise		TraesJAG2D03G01140240	JAGyellow		TraesJUL6B03G03489530	JULturquoise		TraesNOR7A03G04024850	NORturquoise
TraesARI4B03G02277110	ARIturquoise		TraesJAG2D03G01141130	JAGyellow		TraesJUL6B03G03489580	JULturquoise		TraesNOR7A03G04025470	NORturquoise
TraesARI4B03G02277200	ARIturquoise		TraesJAG2D03G01141440	JAGyellow		TraesJUL6B03G03490110	JULturquoise		TraesNOR7A03G04025490	NORturquoise
TraesARI4B03G02277460	ARIturquoise		TraesJAG2D03G01141450	JAGyellow		TraesJUL6B03G03490300	JULturquoise		TraesNOR7A03G04025550	NORturquoise
TraesARI4B03G02277570	ARIturquoise		TraesJAG2D03G01141980	JAGyellow		TraesJUL6B03G03490570	JULturquoise		TraesNOR7A03G04025560	NORturquoise
TraesARI4B03G02277730	ARIturquoise		TraesJAG2D03G01142720	JAGyellow		TraesJUL6B03G03490640	JULturquoise		TraesNOR7A03G04026880	NORturquoise
TraesARI4B03G02278550	ARIturquoise		TraesJAG2D03G01142830	JAGyellow		TraesJUL6B03G03490920	JULturquoise		TraesNOR7A03G04027180	NORturquoise
TraesARI4B03G02279070	ARIturquoise		TraesJAG2D03G01143230	JAGyellow		TraesJUL6B03G03491220	JULturquoise		TraesNOR7A03G04027360	NORturquoise
TraesARI4B03G02279110	ARIturquoise		TraesJAG2D03G01144270	JAGyellow		TraesJUL6B03G03491440	JULturquoise		TraesNOR7A03G04027370	NORturquoise
TraesARI4B03G02279130	ARIturquoise		TraesJAG2D03G01144440	JAGyellow		TraesJUL6B03G03492170	JULturquoise		TraesNOR7A03G04027380	NORturquoise
TraesARI4B03G02279400	ARIturquoise		TraesJAG2D03G01144990	JAGyellow		TraesJUL6B03G03492350	JULturquoise		TraesNOR7A03G04027530	NORturquoise
TraesARI4B03G02280370	ARIturquoise		TraesJAG2D03G01145660	JAGyellow		TraesJUL6B03G03492760	JULturquoise		TraesNOR7A03G04027570	NORturquoise
TraesARI4B03G02280720	ARIturquoise		TraesJAG2D03G01146290	JAGyellow		TraesJUL6B03G03493950	JULturquoise		TraesNOR7A03G04027580	NORturquoise
TraesARI4B03G02280910	ARIturquoise		TraesJAG2D03G01147210	JAGyellow		TraesJUL6B03G03494950	JULturquoise		TraesNOR7A03G04027630	NORturquoise
TraesARI4B03G02281120	ARIturquoise		TraesJAG2D03G01147920	JAGyellow		TraesJUL6B03G03495540	JULturquoise		TraesNOR7A03G04027640	NORturquoise
TraesARI4B03G02281210	ARIturquoise		TraesJAG2D03G01149330	JAGyellow		TraesJUL6B03G03497150	JULturquoise		TraesNOR7A03G04027690	NORturquoise
TraesARI4B03G02281250	ARIturquoise		TraesJAG2D03G01149650	JAGyellow		TraesJUL6B03G03497680	JULturquoise		TraesNOR7A03G04027700	NORturquoise
TraesARI4B03G02281340	ARIturquoise		TraesJAG2D03G01151290	JAGyellow		TraesJUL6B03G03499120	JULturquoise		TraesNOR7A03G04027730	NORturquoise
TraesARI4B03G02281570	ARIturquoise		TraesJAG2D03G01151750	JAGyellow		TraesJUL6B03G03499260	JULturquoise		TraesNOR7A03G04027750	NORturquoise
TraesARI4B03G02281660	ARIturquoise		TraesJAG2D03G01152290	JAGyellow		TraesJUL6B03G03499440	JULturquoise		TraesNOR7A03G04027910	NORturquoise
TraesARI4B03G02281670	ARIturquoise		TraesJAG2D03G01152990	JAGyellow		TraesJUL6B03G03499480	JULturquoise		TraesNOR7A03G04028150	NORturquoise
TraesARI4B03G02282290	ARIturquoise		TraesJAG2D03G01153100	JAGyellow		TraesJUL6B03G03500550	JULturquoise		TraesNOR7A03G04028270	NORturquoise
TraesARI4B03G02282300	ARIturquoise		TraesJAG2D03G01153370	JAGyellow		TraesJUL6B03G03500680	JULturquoise		TraesNOR7A03G04028780	NORturquoise
TraesARI4B03G02282660	ARIturquoise		TraesJAG2D03G01153730	JAGyellow		TraesJUL6B03G03500720	JULturquoise		TraesNOR7A03G04028980	NORturquoise
TraesARI4B03G02282840	ARIturquoise		TraesJAG2D03G01153810	JAGyellow		TraesJUL6B03G03500770	JULturquoise		TraesNOR7A03G04028990	NORturquoise
TraesARI4B03G02282870	ARIturquoise		TraesJAG2D03G01154060	JAGyellow		TraesJUL6B03G03501100	JULturquoise		TraesNOR7A03G04029000	NORturquoise
TraesARI4B03G02282880	ARIturquoise		TraesJAG2D03G01154610	JAGyellow		TraesJUL6B03G03501110	JULturquoise		TraesNOR7A03G04029070	NORturquoise
TraesARI4B03G02283520	ARIturquoise		TraesJAG2D03G01154640	JAGyellow		TraesJUL6B03G03501180	JULturquoise		TraesNOR7A03G04029330	NORturquoise
TraesARI4B03G02283880	ARIturquoise		TraesJAG2D03G01155190	JAGyellow		TraesJUL6B03G03501230	JULturquoise		TraesNOR7A03G04029700	NORturquoise
TraesARI4B03G02284490	ARIturquoise		TraesJAG2D03G01155880	JAGyellow		TraesJUL6B03G03501610	JULturquoise		TraesNOR7A03G04029850	NORturquoise
TraesARI4B03G02284500	ARIturquoise		TraesJAG2D03G01156110	JAGyellow		TraesJUL6B03G03501680	JULturquoise		TraesNOR7A03G04030010	NORturquoise
TraesARI4B03G02284610	ARIturquoise		TraesJAG2D03G01156260	JAGyellow		TraesJUL6B03G03502690	JULturquoise		TraesNOR7A03G04030540	NORturquoise
TraesARI4B03G02284640	ARIturquoise		TraesJAG2D03G01157560	JAGyellow		TraesJUL6B03G03503020	JULturquoise		TraesNOR7A03G04030560	NORturquoise
TraesARI4B03G02284860	ARIturquoise		TraesJAG2D03G01157800	JAGyellow		TraesJUL6B03G03503450	JULturquoise		TraesNOR7A03G04030790	NORturquoise
TraesARI4B03G02284960	ARIturquoise		TraesJAG2D03G01160130	JAGyellow		TraesJUL6B03G03503650	JULturquoise		TraesNOR7A03G04030820	NORturquoise
TraesARI4B03G02285210	ARIturquoise		TraesJAG2D03G01160950	JAGyellow		TraesJUL6B03G03504520	JULturquoise		TraesNOR7A03G04030830	NORturquoise
TraesARI4B03G02285320	ARIturquoise		TraesJAG2D03G01162200	JAGyellow		TraesJUL6B03G03504640	JULturquoise		TraesNOR7A03G04031500	NORturquoise
TraesARI4B03G02285550	ARIturquoise		TraesJAG2D03G01162720	JAGyellow		TraesJUL6B03G03505870	JULturquoise		TraesNOR7A03G04032280	NORturquoise
TraesARI4B03G02285790	ARIturquoise		TraesJAG2D03G01162960	JAGyellow		TraesJUL6B03G03505890	JULturquoise		TraesNOR7A03G04032490	NORturquoise
TraesARI4B03G02285970	ARIturquoise		TraesJAG2D03G01164660	JAGyellow		TraesJUL6B03G03505910	JULturquoise		TraesNOR7A03G04032620	NORturquoise
TraesARI4B03G02287140	ARIturquoise		TraesJAG2D03G01165180	JAGyellow		TraesJUL6B03G03506090	JULturquoise		TraesNOR7A03G04033460	NORturquoise
TraesARI4B03G02287610	ARIturquoise		TraesJAG2D03G01166330	JAGyellow		TraesJUL6B03G03507160	JULturquoise		TraesNOR7A03G04033830	NORturquoise
TraesARI4B03G02288000	ARIturquoise		TraesJAG2D03G01167710	JAGyellow		TraesJUL6B03G03508320	JULturquoise		TraesNOR7A03G04034570	NORturquoise
TraesARI4B03G02288250	ARIturquoise		TraesJAG2D03G01168240	JAGyellow		TraesJUL6B03G03508900	JULturquoise		TraesNOR7A03G04035690	NORturquoise
TraesARI4B03G02289290	ARIturquoise		TraesJAG2D03G01169630	JAGyellow		TraesJUL6B03G03509550	JULturquoise		TraesNOR7A03G04035990	NORturquoise
TraesARI4B03G02289300	ARIturquoise		TraesJAG2D03G01170530	JAGyellow		TraesJUL6B03G03509590	JULturquoise		TraesNOR7A03G04036630	NORturquoise
TraesARI4B03G02289310	ARIturquoise		TraesJAG2D03G01173340	JAGyellow		TraesJUL6B03G03509930	JULturquoise		TraesNOR7A03G04036780	NORturquoise
TraesARI4B03G02289530	ARIturquoise		TraesJAG2D03G01175650	JAGyellow		TraesJUL6B03G03510290	JULturquoise		TraesNOR7A03G04037110	NORturquoise
TraesARI4B03G02289560	ARIturquoise		TraesJAG2D03G01176160	JAGyellow		TraesJUL6B03G03510330	JULturquoise		TraesNOR7A03G04037130	NORturquoise
TraesARI4B03G02289990	ARIturquoise		TraesJAG2D03G01176580	JAGyellow		TraesJUL6B03G03510530	JULturquoise		TraesNOR7A03G04037690	NORturquoise
TraesARI4B03G02290150	ARIturquoise		TraesJAG2D03G01176730	JAGyellow		TraesJUL6B03G03510780	JULturquoise		TraesNOR7A03G04038390	NORturquoise
TraesARI4B03G02290220	ARIturquoise		TraesJAG2D03G01181450	JAGyellow		TraesJUL6B03G03511100	JULturquoise		TraesNOR7A03G04038410	NORturquoise
TraesARI4B03G02290650	ARIturquoise		TraesJAG2D03G01182570	JAGyellow		TraesJUL6B03G03511840	JULturquoise		TraesNOR7A03G04038710	NORturquoise
TraesARI4B03G02290740	ARIturquoise		TraesJAG2D03G01182580	JAGyellow		TraesJUL6B03G03511870	JULturquoise		TraesNOR7A03G04040320	NORturquoise
TraesARI4B03G02291550	ARIturquoise		TraesJAG2D03G01183270	JAGyellow		TraesJUL6B03G03511880	JULturquoise		TraesNOR7A03G04040770	NORturquoise
TraesARI4B03G02291590	ARIturquoise		TraesJAG2D03G01183800	JAGyellow		TraesJUL6B03G03512450	JULturquoise		TraesNOR7A03G04040830	NORturquoise
TraesARI4B03G02291830	ARIturquoise		TraesJAG2D03G01187000	JAGyellow		TraesJUL6B03G03512700	JULturquoise		TraesNOR7A03G04041010	NORturquoise
TraesARI4B03G02291980	ARIturquoise		TraesJAG2D03G01187310	JAGyellow		TraesJUL6B03G03512840	JULturquoise		TraesNOR7A03G04041040	NORturquoise
TraesARI4B03G02292180	ARIturquoise		TraesJAG2D03G01188990	JAGyellow		TraesJUL6B03G03512950	JULturquoise		TraesNOR7A03G04041460	NORturquoise
TraesARI4B03G02292330	ARIturquoise		TraesJAG2D03G01189440	JAGyellow		TraesJUL6B03G03513160	JULturquoise		TraesNOR7A03G04041600	NORturquoise
TraesARI4B03G02292510	ARIturquoise		TraesJAG2D03G01189700	JAGyellow		TraesJUL6B03G03513290	JULturquoise		TraesNOR7A03G04042570	NORturquoise
TraesARI4B03G02292620	ARIturquoise		TraesJAG2D03G01190510	JAGyellow		TraesJUL6B03G03513860	JULturquoise		TraesNOR7A03G04042770	NORturquoise
TraesARI4B03G02292640	ARIturquoise		TraesJAG2D03G01191020	JAGyellow		TraesJUL6B03G03514370	JULturquoise		TraesNOR7A03G04042910	NORturquoise
TraesARI4B03G02293050	ARIturquoise		TraesJAG2D03G01191540	JAGyellow		TraesJUL6B03G03514460	JULturquoise		TraesNOR7A03G04043310	NORturquoise
TraesARI4B03G02293500	ARIturquoise		TraesJAG2D03G01193620	JAGyellow		TraesJUL6B03G03514820	JULturquoise		TraesNOR7A03G04043450	NORturquoise
TraesARI4B03G02293630	ARIturquoise		TraesJAG2D03G01193640	JAGyellow		TraesJUL6B03G03514910	JULturquoise		TraesNOR7A03G04044900	NORturquoise
TraesARI4B03G02294100	ARIturquoise		TraesJAG2D03G01194400	JAGyellow		TraesJUL6B03G03515220	JULturquoise		TraesNOR7A03G04045420	NORturquoise
TraesARI4B03G02294240	ARIturquoise		TraesJAG2D03G01194960	JAGyellow		TraesJUL6B03G03515470	JULturquoise		TraesNOR7A03G04046130	NORturquoise
TraesARI4B03G02294250	ARIturquoise		TraesJAG2D03G01195110	JAGyellow		TraesJUL6B03G03515510	JULturquoise		TraesNOR7A03G04046650	NORturquoise
TraesARI4B03G02294310	ARIturquoise		TraesJAG2D03G01197600	JAGyellow		TraesJUL6B03G03517330	JULturquoise		TraesNOR7A03G04047190	NORturquoise
TraesARI4B03G02294520	ARIturquoise		TraesJAG2D03G01197760	JAGyellow		TraesJUL6B03G03517440	JULturquoise		TraesNOR7A03G04047250	NORturquoise
TraesARI4B03G02294580	ARIturquoise		TraesJAG2D03G01197990	JAGyellow		TraesJUL6B03G03517800	JULturquoise		TraesNOR7A03G04047600	NORturquoise
TraesARI4B03G02294750	ARIturquoise		TraesJAG2D03G01198420	JAGyellow		TraesJUL6B03G03518260	JULturquoise		TraesNOR7A03G04048820	NORturquoise
TraesARI4B03G02294780	ARIturquoise		TraesJAG2D03G01199800	JAGyellow		TraesJUL6B03G03518280	JULturquoise		TraesNOR7A03G04049150	NORturquoise
TraesARI4B03G02295020	ARIturquoise		TraesJAG2D03G01201150	JAGyellow		TraesJUL6B03G03519280	JULturquoise		TraesNOR7A03G04049360	NORturquoise
TraesARI4B03G02295040	ARIturquoise		TraesJAG2D03G01201370	JAGyellow		TraesJUL6B03G03519310	JULturquoise		TraesNOR7A03G04049620	NORturquoise
TraesARI4B03G02295350	ARIturquoise		TraesJAG2D03G01201580	JAGyellow		TraesJUL6B03G03519730	JULturquoise		TraesNOR7A03G04049630	NORturquoise
TraesARI4B03G02295390	ARIturquoise		TraesJAG2D03G01202090	JAGyellow		TraesJUL6B03G03520870	JULturquoise		TraesNOR7A03G04049780	NORturquoise
TraesARI4B03G02295450	ARIturquoise		TraesJAG2D03G01203240	JAGyellow		TraesJUL6B03G03521160	JULturquoise		TraesNOR7A03G04049970	NORturquoise
TraesARI4B03G02295870	ARIturquoise		TraesJAG2D03G01203940	JAGyellow		TraesJUL6B03G03521170	JULturquoise		TraesNOR7A03G04050750	NORturquoise
TraesARI4B03G02297410	ARIturquoise		TraesJAG2D03G01204910	JAGyellow		TraesJUL6B03G03522480	JULturquoise		TraesNOR7A03G04051030	NORturquoise
TraesARI4B03G02297420	ARIturquoise		TraesJAG2D03G01204940	JAGyellow		TraesJUL6B03G03522720	JULturquoise		TraesNOR7A03G04051060	NORturquoise
TraesARI4B03G02298310	ARIturquoise		TraesJAG2D03G01205180	JAGyellow		TraesJUL6B03G03522820	JULturquoise		TraesNOR7A03G04051570	NORturquoise
TraesARI4B03G02298510	ARIturquoise		TraesJAG2D03G01205870	JAGyellow		TraesJUL6B03G03522840	JULturquoise		TraesNOR7A03G04051970	NORturquoise
TraesARI4B03G02298750	ARIturquoise		TraesJAG2D03G01205910	JAGyellow		TraesJUL6B03G03523250	JULturquoise		TraesNOR7A03G04052750	NORturquoise
TraesARI4B03G02298950	ARIturquoise		TraesJAG2D03G01207120	JAGyellow		TraesJUL6B03G03524410	JULturquoise		TraesNOR7A03G04053070	NORturquoise
TraesARI4B03G02299150	ARIturquoise		TraesJAG2D03G01207520	JAGyellow		TraesJUL6B03G03524780	JULturquoise		TraesNOR7A03G04053600	NORturquoise
TraesARI4B03G02299200	ARIturquoise		TraesJAG2D03G01209910	JAGyellow		TraesJUL6B03G03524910	JULturquoise		TraesNOR7A03G04053890	NORturquoise
TraesARI4B03G02299600	ARIturquoise		TraesJAG2D03G01211330	JAGyellow		TraesJUL6B03G03524950	JULturquoise		TraesNOR7A03G04053990	NORturquoise
TraesARI4B03G02299700	ARIturquoise		TraesJAG2D03G01211660	JAGyellow		TraesJUL6B03G03525580	JULturquoise		TraesNOR7A03G04054020	NORturquoise
TraesARI4B03G02300640	ARIturquoise		TraesJAG2D03G01211890	JAGyellow		TraesJUL6B03G03525750	JULturquoise		TraesNOR7A03G04054080	NORturquoise
TraesARI4B03G02300720	ARIturquoise		TraesJAG2D03G01212150	JAGyellow		TraesJUL6B03G03526280	JULturquoise		TraesNOR7A03G04054290	NORturquoise
TraesARI4B03G02300790	ARIturquoise		TraesJAG2D03G01212680	JAGyellow		TraesJUL6B03G03526500	JULturquoise		TraesNOR7A03G04054830	NORturquoise
TraesARI4B03G02301030	ARIturquoise		TraesJAG2D03G01212690	JAGyellow		TraesJUL6B03G03526620	JULturquoise		TraesNOR7A03G04056700	NORturquoise
TraesARI4B03G02301150	ARIturquoise		TraesJAG2D03G01212780	JAGyellow		TraesJUL6B03G03526850	JULturquoise		TraesNOR7A03G04057270	NORturquoise
TraesARI4B03G02301280	ARIturquoise		TraesJAG2D03G01213450	JAGyellow		TraesJUL6B03G03527020	JULturquoise		TraesNOR7A03G04057650	NORturquoise
TraesARI4B03G02301470	ARIturquoise		TraesJAG2D03G01213800	JAGyellow		TraesJUL6B03G03527420	JULturquoise		TraesNOR7A03G04057790	NORturquoise
TraesARI4B03G02301740	ARIturquoise		TraesJAG2D03G01215330	JAGyellow		TraesJUL6B03G03527570	JULturquoise		TraesNOR7A03G04057900	NORturquoise
TraesARI4B03G02301820	ARIturquoise		TraesJAG2D03G01215540	JAGyellow		TraesJUL6B03G03528070	JULturquoise		TraesNOR7A03G04058610	NORturquoise
TraesARI4B03G02302050	ARIturquoise		TraesJAG2D03G01215880	JAGyellow		TraesJUL6B03G03528750	JULturquoise		TraesNOR7A03G04058620	NORturquoise
TraesARI4B03G02302140	ARIturquoise		TraesJAG2D03G01216060	JAGyellow		TraesJUL6B03G03528840	JULturquoise		TraesNOR7A03G04058650	NORturquoise
TraesARI4B03G02302210	ARIturquoise		TraesJAG2D03G01217730	JAGyellow		TraesJUL6B03G03528960	JULturquoise		TraesNOR7A03G04058870	NORturquoise
TraesARI4B03G02303240	ARIturquoise		TraesJAG2D03G01220250	JAGyellow		TraesJUL6B03G03528970	JULturquoise		TraesNOR7A03G04058880	NORturquoise
TraesARI4B03G02303290	ARIturquoise		TraesJAG2D03G01220380	JAGyellow		TraesJUL6B03G03529020	JULturquoise		TraesNOR7A03G04059120	NORturquoise
TraesARI4B03G02303480	ARIturquoise		TraesJAG2D03G01220580	JAGyellow		TraesJUL6B03G03529040	JULturquoise		TraesNOR7A03G04059620	NORturquoise
TraesARI4B03G02303490	ARIturquoise		TraesJAG2D03G01220840	JAGyellow		TraesJUL6B03G03529500	JULturquoise		TraesNOR7A03G04060860	NORturquoise
TraesARI4B03G02304800	ARIturquoise		TraesJAG2D03G01222830	JAGyellow		TraesJUL6B03G03530170	JULturquoise		TraesNOR7A03G04060950	NORturquoise
TraesARI4B03G02305160	ARIturquoise		TraesJAG2D03G01225180	JAGyellow		TraesJUL6B03G03530480	JULturquoise		TraesNOR7A03G04061020	NORturquoise
TraesARI4B03G02306300	ARIturquoise		TraesJAG2D03G01227170	JAGyellow		TraesJUL6B03G03530580	JULturquoise		TraesNOR7A03G04061370	NORturquoise
TraesARI4B03G02306340	ARIturquoise		TraesJAG2D03G01227660	JAGyellow		TraesJUL6B03G03530790	JULturquoise		TraesNOR7A03G04061460	NORturquoise
TraesARI4B03G02307220	ARIturquoise		TraesJAG2D03G01227920	JAGyellow		TraesJUL6B03G03530840	JULturquoise		TraesNOR7A03G04062610	NORturquoise
TraesARI4B03G02307230	ARIturquoise		TraesJAG2D03G01228000	JAGyellow		TraesJUL6B03G03530960	JULturquoise		TraesNOR7A03G04063030	NORturquoise
TraesARI4B03G02308310	ARIturquoise		TraesJAG2D03G01228510	JAGyellow		TraesJUL6B03G03531390	JULturquoise		TraesNOR7A03G04063050	NORturquoise
TraesARI4B03G02308720	ARIturquoise		TraesJAG2D03G01230310	JAGyellow		TraesJUL6B03G03532120	JULturquoise		TraesNOR7A03G04063270	NORturquoise
TraesARI4B03G02308980	ARIturquoise		TraesJAG2D03G01230560	JAGyellow		TraesJUL6B03G03533590	JULturquoise		TraesNOR7A03G04063570	NORturquoise
TraesARI4B03G02309000	ARIturquoise		TraesJAG2D03G01231450	JAGyellow		TraesJUL6B03G03533780	JULturquoise		TraesNOR7A03G04063580	NORturquoise
TraesARI4B03G02309480	ARIturquoise		TraesJAG2D03G01231530	JAGyellow		TraesJUL6B03G03533900	JULturquoise		TraesNOR7A03G04064670	NORturquoise
TraesARI4B03G02310580	ARIturquoise		TraesJAG2D03G01231690	JAGyellow		TraesJUL6B03G03534340	JULturquoise		TraesNOR7A03G04064900	NORturquoise
TraesARI4B03G02310660	ARIturquoise		TraesJAG2D03G01231840	JAGyellow		TraesJUL6B03G03534610	JULturquoise		TraesNOR7A03G04065190	NORturquoise
TraesARI4B03G02310830	ARIturquoise		TraesJAG2D03G01231900	JAGyellow		TraesJUL6B03G03535080	JULturquoise		TraesNOR7A03G04065860	NORturquoise
TraesARI4B03G02311050	ARIturquoise		TraesJAG2D03G01231930	JAGyellow		TraesJUL6B03G03535410	JULturquoise		TraesNOR7A03G04065960	NORturquoise
TraesARI4B03G02311360	ARIturquoise		TraesJAG2D03G01233060	JAGyellow		TraesJUL6B03G03535460	JULturquoise		TraesNOR7A03G04066450	NORturquoise
TraesARI4B03G02312250	ARIturquoise		TraesJAG2D03G01234000	JAGyellow		TraesJUL6B03G03535640	JULturquoise		TraesNOR7A03G04066500	NORturquoise
TraesARI4B03G02313480	ARIturquoise		TraesJAG2D03G01234750	JAGyellow		TraesJUL6B03G03535830	JULturquoise		TraesNOR7A03G04066550	NORturquoise
TraesARI4B03G02313580	ARIturquoise		TraesJAG2D03G01235260	JAGyellow		TraesJUL6B03G03536180	JULturquoise		TraesNOR7A03G04067080	NORturquoise
TraesARI4B03G02314070	ARIturquoise		TraesJAG2D03G01235270	JAGyellow		TraesJUL6B03G03537000	JULturquoise		TraesNOR7A03G04067850	NORturquoise
TraesARI4B03G02314420	ARIturquoise		TraesJAG2D03G01235290	JAGyellow		TraesJUL6B03G03537190	JULturquoise		TraesNOR7A03G04068610	NORturquoise
TraesARI4B03G02314590	ARIturquoise		TraesJAG2D03G01236280	JAGyellow		TraesJUL6B03G03537340	JULturquoise		TraesNOR7A03G04068770	NORturquoise
TraesARI4B03G02314980	ARIturquoise		TraesJAG2D03G01236520	JAGyellow		TraesJUL6B03G03537560	JULturquoise		TraesNOR7A03G04069220	NORturquoise
TraesARI4B03G02315970	ARIturquoise		TraesJAG2D03G01237750	JAGyellow		TraesJUL6B03G03537790	JULturquoise		TraesNOR7A03G04069350	NORturquoise
TraesARI4B03G02316030	ARIturquoise		TraesJAG2D03G01238320	JAGyellow		TraesJUL6B03G03538810	JULturquoise		TraesNOR7A03G04069550	NORturquoise
TraesARI4B03G02316210	ARIturquoise		TraesJAG2D03G01238840	JAGyellow		TraesJUL6B03G03539870	JULturquoise		TraesNOR7A03G04069980	NORturquoise
TraesARI4B03G02316360	ARIturquoise		TraesJAG2D03G01239490	JAGyellow		TraesJUL6B03G03540180	JULturquoise		TraesNOR7A03G04071940	NORturquoise
TraesARI4B03G02317410	ARIturquoise		TraesJAG2D03G01239710	JAGyellow		TraesJUL6B03G03541210	JULturquoise		TraesNOR7A03G04072340	NORturquoise
TraesARI4B03G02317700	ARIturquoise		TraesJAG2D03G01240590	JAGyellow		TraesJUL6B03G03541500	JULturquoise		TraesNOR7A03G04072980	NORturquoise
TraesARI4B03G02318130	ARIturquoise		TraesJAG2D03G01240600	JAGyellow		TraesJUL6B03G03542440	JULturquoise		TraesNOR7A03G04073180	NORturquoise
TraesARI4B03G02318150	ARIturquoise		TraesJAG2D03G01240810	JAGyellow		TraesJUL6B03G03542450	JULturquoise		TraesNOR7A03G04073950	NORturquoise
TraesARI4B03G02318180	ARIturquoise		TraesJAG2D03G01241500	JAGyellow		TraesJUL6B03G03543240	JULturquoise		TraesNOR7A03G04074060	NORturquoise
TraesARI4B03G02318340	ARIturquoise		TraesJAG2D03G01242880	JAGyellow		TraesJUL6B03G03544430	JULturquoise		TraesNOR7A03G04074230	NORturquoise
TraesARI4B03G02318760	ARIturquoise		TraesJAG2D03G01242930	JAGyellow		TraesJUL6B03G03544650	JULturquoise		TraesNOR7A03G04075330	NORturquoise
TraesARI4B03G02319170	ARIturquoise		TraesJAG2D03G01245200	JAGyellow		TraesJUL6B03G03545080	JULturquoise		TraesNOR7A03G04075700	NORturquoise
TraesARI4B03G02319300	ARIturquoise		TraesJAG2D03G01245210	JAGyellow		TraesJUL6B03G03545140	JULturquoise		TraesNOR7A03G04075940	NORturquoise
TraesARI4B03G02319470	ARIturquoise		TraesJAG2D03G01245280	JAGyellow		TraesJUL6B03G03545370	JULturquoise		TraesNOR7A03G04076000	NORturquoise
TraesARI4B03G02319660	ARIturquoise		TraesJAG2D03G01247900	JAGyellow		TraesJUL6B03G03545500	JULturquoise		TraesNOR7A03G04077970	NORturquoise
TraesARI4B03G02319670	ARIturquoise		TraesJAG2D03G01249090	JAGyellow		TraesJUL6B03G03545520	JULturquoise		TraesNOR7A03G04078010	NORturquoise
TraesARI4B03G02319700	ARIturquoise		TraesJAG2D03G01249270	JAGyellow		TraesJUL6B03G03545560	JULturquoise		TraesNOR7A03G04078060	NORturquoise
TraesARI4B03G02320350	ARIturquoise		TraesJAG2D03G01251000	JAGyellow		TraesJUL6B03G03545610	JULturquoise		TraesNOR7A03G04078620	NORturquoise
TraesARI4B03G02321520	ARIturquoise		TraesJAG2D03G01251140	JAGyellow		TraesJUL6B03G03545660	JULturquoise		TraesNOR7A03G04078730	NORturquoise
TraesARI4B03G02323200	ARIturquoise		TraesJAG2D03G01251240	JAGyellow		TraesJUL6B03G03546180	JULturquoise		TraesNOR7A03G04078810	NORturquoise
TraesARI4B03G02324140	ARIturquoise		TraesJAG2D03G01251860	JAGyellow		TraesJUL6B03G03546800	JULturquoise		TraesNOR7A03G04079690	NORturquoise
TraesARI4B03G02324500	ARIturquoise		TraesJAG2D03G01252690	JAGyellow		TraesJUL6B03G03547020	JULturquoise		TraesNOR7A03G04080210	NORturquoise
TraesARI4B03G02324640	ARIturquoise		TraesJAG2D03G01253240	JAGyellow		TraesJUL6B03G03547270	JULturquoise		TraesNOR7A03G04080660	NORturquoise
TraesARI4B03G02324980	ARIturquoise		TraesJAG2D03G01253850	JAGyellow		TraesJUL6B03G03547900	JULturquoise		TraesNOR7A03G04080780	NORturquoise
TraesARI4B03G02325120	ARIturquoise		TraesJAG2D03G01254430	JAGyellow		TraesJUL6B03G03548290	JULturquoise		TraesNOR7A03G04080790	NORturquoise
TraesARI4B03G02325430	ARIturquoise		TraesJAG2D03G01254440	JAGyellow		TraesJUL6B03G03548690	JULturquoise		TraesNOR7A03G04080800	NORturquoise
TraesARI4B03G02325450	ARIturquoise		TraesJAG2D03G01254570	JAGyellow		TraesJUL6B03G03548920	JULturquoise		TraesNOR7A03G04082030	NORturquoise
TraesARI4B03G02325660	ARIturquoise		TraesJAG2D03G01254940	JAGyellow		TraesJUL6B03G03548990	JULturquoise		TraesNOR7A03G04082890	NORturquoise
TraesARI4B03G02326270	ARIturquoise		TraesJAG2D03G01255270	JAGyellow		TraesJUL6B03G03549720	JULturquoise		TraesNOR7A03G04082900	NORturquoise
TraesARI4B03G02326490	ARIturquoise		TraesJAG2D03G01255290	JAGyellow		TraesJUL6B03G03549810	JULturquoise		TraesNOR7A03G04083260	NORturquoise
TraesARI4B03G02326740	ARIturquoise		TraesJAG2D03G01256780	JAGyellow		TraesJUL6B03G03549820	JULturquoise		TraesNOR7A03G04083270	NORturquoise
TraesARI4B03G02326800	ARIturquoise		TraesJAG2D03G01257550	JAGyellow		TraesJUL6B03G03549900	JULturquoise		TraesNOR7A03G04083650	NORturquoise
TraesARI4B03G02327560	ARIturquoise		TraesJAG2D03G01258290	JAGyellow		TraesJUL6B03G03550520	JULturquoise		TraesNOR7A03G04083660	NORturquoise
TraesARI4B03G02328680	ARIturquoise		TraesJAG2D03G01261040	JAGyellow		TraesJUL6B03G03550540	JULturquoise		TraesNOR7A03G04083670	NORturquoise
TraesARI4B03G02328710	ARIturquoise		TraesJAG2D03G01262510	JAGyellow		TraesJUL6B03G03550700	JULturquoise		TraesNOR7A03G04083730	NORturquoise
TraesARI4B03G02328750	ARIturquoise		TraesJAG2D03G01263270	JAGyellow		TraesJUL6B03G03551120	JULturquoise		TraesNOR7B03G04084120	NORturquoise
TraesARI4B03G02329510	ARIturquoise		TraesJAG2D03G01264080	JAGyellow		TraesJUL6B03G03556370	JULturquoise		TraesNOR7B03G04084200	NORturquoise
TraesARI4B03G02329570	ARIturquoise		TraesJAG2D03G01265300	JAGyellow		TraesJUL6B03G03556670	JULturquoise		TraesNOR7B03G04084490	NORturquoise
TraesARI4B03G02331710	ARIturquoise		TraesJAG2D03G01265710	JAGyellow		TraesJUL6B03G03557390	JULturquoise		TraesNOR7B03G04085190	NORturquoise
TraesARI4B03G02332410	ARIturquoise		TraesJAG2D03G01266300	JAGyellow		TraesJUL6B03G03557440	JULturquoise		TraesNOR7B03G04085220	NORturquoise
TraesARI4B03G02332440	ARIturquoise		TraesJAG2D03G01266590	JAGyellow		TraesJUL6B03G03557560	JULturquoise		TraesNOR7B03G04085380	NORturquoise
TraesARI4B03G02334140	ARIturquoise		TraesJAG2D03G01266620	JAGyellow		TraesJUL6B03G03557610	JULturquoise		TraesNOR7B03G04085770	NORturquoise
TraesARI4B03G02334160	ARIturquoise		TraesJAG2D03G01267020	JAGyellow		TraesJUL6B03G03557670	JULturquoise		TraesNOR7B03G04085850	NORturquoise
TraesARI4B03G02334370	ARIturquoise		TraesJAG2D03G01267320	JAGyellow		TraesJUL6B03G03558490	JULturquoise		TraesNOR7B03G04085870	NORturquoise
TraesARI4B03G02337670	ARIturquoise		TraesJAG2D03G01267650	JAGyellow		TraesJUL6B03G03558900	JULturquoise		TraesNOR7B03G04086350	NORturquoise
TraesARI4B03G02337890	ARIturquoise		TraesJAG2D03G01267660	JAGyellow		TraesJUL6B03G03559210	JULturquoise		TraesNOR7B03G04086550	NORturquoise
TraesARI4B03G02337990	ARIturquoise		TraesJAG2D03G01267670	JAGyellow		TraesJUL6B03G03559650	JULturquoise		TraesNOR7B03G04086580	NORturquoise
TraesARI4B03G02338230	ARIturquoise		TraesJAG2D03G01268700	JAGyellow		TraesJUL6B03G03560650	JULturquoise		TraesNOR7B03G04086710	NORturquoise
TraesARI4B03G02338300	ARIturquoise		TraesJAG2D03G01270110	JAGyellow		TraesJUL6B03G03561700	JULturquoise		TraesNOR7B03G04087400	NORturquoise
TraesARI4B03G02338770	ARIturquoise		TraesJAG2D03G01270200	JAGyellow		TraesJUL6B03G03561740	JULturquoise		TraesNOR7B03G04088600	NORturquoise
TraesARI4B03G02339130	ARIturquoise		TraesJAG2D03G01270280	JAGyellow		TraesJUL6B03G03562420	JULturquoise		TraesNOR7B03G04088710	NORturquoise
TraesARI4B03G02339900	ARIturquoise		TraesJAG2D03G01270700	JAGyellow		TraesJUL6B03G03562510	JULturquoise		TraesNOR7B03G04088830	NORturquoise
TraesARI4B03G02339940	ARIturquoise		TraesJAG2D03G01270760	JAGyellow		TraesJUL6B03G03562520	JULturquoise		TraesNOR7B03G04091010	NORturquoise
TraesARI4B03G02339950	ARIturquoise		TraesJAG2D03G01271530	JAGyellow		TraesJUL6B03G03562770	JULturquoise		TraesNOR7B03G04091370	NORturquoise
TraesARI4B03G02340440	ARIturquoise		TraesJAG2D03G01274780	JAGyellow		TraesJUL6B03G03562930	JULturquoise		TraesNOR7B03G04091390	NORturquoise
TraesARI4B03G02341170	ARIturquoise		TraesJAG2D03G01274830	JAGyellow		TraesJUL6B03G03563010	JULturquoise		TraesNOR7B03G04091400	NORturquoise
TraesARI4B03G02341460	ARIturquoise		TraesJAG2D03G01274960	JAGyellow		TraesJUL6B03G03563160	JULturquoise		TraesNOR7B03G04091630	NORturquoise
TraesARI4B03G02341800	ARIturquoise		TraesJAG2D03G01274970	JAGyellow		TraesJUL6B03G03563170	JULturquoise		TraesNOR7B03G04091640	NORturquoise
TraesARI4B03G02342430	ARIturquoise		TraesJAG2D03G01276060	JAGyellow		TraesJUL6B03G03563430	JULturquoise		TraesNOR7B03G04092550	NORturquoise
TraesARI4B03G02342490	ARIturquoise		TraesJAG2D03G01276090	JAGyellow		TraesJUL6B03G03563640	JULturquoise		TraesNOR7B03G04092690	NORturquoise
TraesARI4B03G02343090	ARIturquoise		TraesJAG2D03G01278010	JAGyellow		TraesJUL6B03G03564000	JULturquoise		TraesNOR7B03G04092710	NORturquoise
TraesARI4B03G02343300	ARIturquoise		TraesJAG2D03G01278120	JAGyellow		TraesJUL6B03G03564840	JULturquoise		TraesNOR7B03G04093070	NORturquoise
TraesARI4B03G02343540	ARIturquoise		TraesJAG2D03G01278280	JAGyellow		TraesJUL6B03G03565070	JULturquoise		TraesNOR7B03G04093580	NORturquoise
TraesARI4B03G02343920	ARIturquoise		TraesJAG2D03G01278350	JAGyellow		TraesJUL6B03G03565340	JULturquoise		TraesNOR7B03G04093700	NORturquoise
TraesARI4B03G02343970	ARIturquoise		TraesJAG2D03G01279570	JAGyellow		TraesJUL6B03G03567420	JULturquoise		TraesNOR7B03G04094210	NORturquoise
TraesARI4B03G02345180	ARIturquoise		TraesJAG2D03G01279840	JAGyellow		TraesJUL6B03G03567590	JULturquoise		TraesNOR7B03G04094340	NORturquoise
TraesARI4B03G02346200	ARIturquoise		TraesJAG2D03G01279980	JAGyellow		TraesJUL6B03G03567930	JULturquoise		TraesNOR7B03G04095600	NORturquoise
TraesARI4B03G02346960	ARIturquoise		TraesJAG2D03G01280480	JAGyellow		TraesJUL6B03G03567970	JULturquoise		TraesNOR7B03G04096120	NORturquoise
TraesARI4B03G02347290	ARIturquoise		TraesJAG2D03G01280500	JAGyellow		TraesJUL6B03G03568260	JULturquoise		TraesNOR7B03G04096380	NORturquoise
TraesARI4B03G02347330	ARIturquoise		TraesJAG2D03G01281090	JAGyellow		TraesJUL6B03G03568690	JULturquoise		TraesNOR7B03G04096560	NORturquoise
TraesARI4B03G02347530	ARIturquoise		TraesJAG2D03G01281900	JAGyellow		TraesJUL6B03G03568960	JULturquoise		TraesNOR7B03G04096880	NORturquoise
TraesARI4B03G02347540	ARIturquoise		TraesJAG2D03G01284480	JAGyellow		TraesJUL6B03G03570280	JULturquoise		TraesNOR7B03G04098640	NORturquoise
TraesARI4B03G02347620	ARIturquoise		TraesJAG2D03G01284640	JAGyellow		TraesJUL6B03G03570520	JULturquoise		TraesNOR7B03G04098870	NORturquoise
TraesARI4B03G02348160	ARIturquoise		TraesJAG2D03G01286600	JAGyellow		TraesJUL6B03G03571090	JULturquoise		TraesNOR7B03G04099410	NORturquoise
TraesARI4B03G02348170	ARIturquoise		TraesJAG2D03G01286720	JAGyellow		TraesJUL6B03G03571130	JULturquoise		TraesNOR7B03G04099800	NORturquoise
TraesARI4B03G02348180	ARIturquoise		TraesJAG2D03G01286810	JAGyellow		TraesJUL6B03G03571230	JULturquoise		TraesNOR7B03G04100370	NORturquoise
TraesARI4B03G02348280	ARIturquoise		TraesJAG2D03G01287050	JAGyellow		TraesJUL6B03G03571510	JULturquoise		TraesNOR7B03G04100990	NORturquoise
TraesARI4B03G02349280	ARIturquoise		TraesJAG2D03G01287550	JAGyellow		TraesJUL6B03G03571520	JULturquoise		TraesNOR7B03G04102360	NORturquoise
TraesARI4B03G02349290	ARIturquoise		TraesJAG2D03G01287960	JAGyellow		TraesJUL6B03G03571590	JULturquoise		TraesNOR7B03G04103120	NORturquoise
TraesARI4B03G02349870	ARIturquoise		TraesJAG2D03G01288770	JAGyellow		TraesJUL6B03G03571600	JULturquoise		TraesNOR7B03G04103570	NORturquoise
TraesARI4B03G02350090	ARIturquoise		TraesJAG2D03G01290540	JAGyellow		TraesJUL6B03G03571620	JULturquoise		TraesNOR7B03G04104250	NORturquoise
TraesARI4B03G02350310	ARIturquoise		TraesJAG2D03G01293350	JAGyellow		TraesJUL6B03G03572620	JULturquoise		TraesNOR7B03G04104460	NORturquoise
TraesARI4B03G02350400	ARIturquoise		TraesJAG2D03G01293750	JAGyellow		TraesJUL6B03G03573030	JULturquoise		TraesNOR7B03G04105260	NORturquoise
TraesARI4B03G02350410	ARIturquoise		TraesJAG2D03G01294050	JAGyellow		TraesJUL6B03G03574210	JULturquoise		TraesNOR7B03G04105360	NORturquoise
TraesARI4B03G02351930	ARIturquoise		TraesJAG2D03G01294470	JAGyellow		TraesJUL6B03G03574420	JULturquoise		TraesNOR7B03G04105440	NORturquoise
TraesARI4B03G02352180	ARIturquoise		TraesJAG2D03G01294530	JAGyellow		TraesJUL6B03G03574980	JULturquoise		TraesNOR7B03G04105490	NORturquoise
TraesARI4B03G02353110	ARIturquoise		TraesJAG2D03G01294590	JAGyellow		TraesJUL6B03G03575070	JULturquoise		TraesNOR7B03G04105780	NORturquoise
TraesARI4B03G02353830	ARIturquoise		TraesJAG2D03G01295170	JAGyellow		TraesJUL6B03G03575140	JULturquoise		TraesNOR7B03G04106140	NORturquoise
TraesARI4B03G02354330	ARIturquoise		TraesJAG2D03G01295840	JAGyellow		TraesJUL6B03G03575230	JULturquoise		TraesNOR7B03G04106530	NORturquoise
TraesARI4B03G02355000	ARIturquoise		TraesJAG2D03G01295890	JAGyellow		TraesJUL6B03G03575410	JULturquoise		TraesNOR7B03G04106870	NORturquoise
TraesARI4B03G02355010	ARIturquoise		TraesJAG2D03G01295910	JAGyellow		TraesJUL6B03G03575790	JULturquoise		TraesNOR7B03G04106890	NORturquoise
TraesARI4B03G02355110	ARIturquoise		TraesJAG2D03G01296010	JAGyellow		TraesJUL6B03G03575840	JULturquoise		TraesNOR7B03G04107290	NORturquoise
TraesARI4B03G02355120	ARIturquoise		TraesJAG2D03G01296070	JAGyellow		TraesJUL6B03G03576090	JULturquoise		TraesNOR7B03G04108300	NORturquoise
TraesARI4B03G02355140	ARIturquoise		TraesJAG2D03G01296140	JAGyellow		TraesJUL6B03G03576280	JULturquoise		TraesNOR7B03G04108800	NORturquoise
TraesARI4B03G02355160	ARIturquoise		TraesJAG2D03G01296500	JAGyellow		TraesJUL6B03G03576480	JULturquoise		TraesNOR7B03G04109140	NORturquoise
TraesARI4B03G02355330	ARIturquoise		TraesJAG2D03G01296540	JAGyellow		TraesJUL6B03G03577280	JULturquoise		TraesNOR7B03G04109470	NORturquoise
TraesARI4B03G02355370	ARIturquoise		TraesJAG2D03G01297570	JAGyellow		TraesJUL6B03G03577520	JULturquoise		TraesNOR7B03G04110480	NORturquoise
TraesARI4B03G02356020	ARIturquoise		TraesJAG2D03G01298180	JAGyellow		TraesJUL6B03G03577600	JULturquoise		TraesNOR7B03G04111050	NORturquoise
TraesARI4B03G02356370	ARIturquoise		TraesJAG2D03G01298280	JAGyellow		TraesJUL6B03G03577610	JULturquoise		TraesNOR7B03G04112510	NORturquoise
TraesARI4B03G02356620	ARIturquoise		TraesJAG2D03G01298320	JAGyellow		TraesJUL6B03G03577950	JULturquoise		TraesNOR7B03G04112520	NORturquoise
TraesARI4B03G02357040	ARIturquoise		TraesJAG2D03G01298360	JAGyellow		TraesJUL6B03G03578250	JULturquoise		TraesNOR7B03G04112890	NORturquoise
TraesARI4B03G02357360	ARIturquoise		TraesJAG2D03G01299700	JAGyellow		TraesJUL6B03G03578380	JULturquoise		TraesNOR7B03G04113040	NORturquoise
TraesARI4B03G02357460	ARIturquoise		TraesJAG2D03G01299770	JAGyellow		TraesJUL6B03G03578430	JULturquoise		TraesNOR7B03G04113060	NORturquoise
TraesARI4B03G02358440	ARIturquoise		TraesJAG2D03G01299840	JAGyellow		TraesJUL6B03G03578460	JULturquoise		TraesNOR7B03G04113420	NORturquoise
TraesARI4B03G02358510	ARIturquoise		TraesJAG2D03G01299940	JAGyellow		TraesJUL6B03G03578470	JULturquoise		TraesNOR7B03G04113520	NORturquoise
TraesARI4B03G02358760	ARIturquoise		TraesJAG2D03G01300520	JAGyellow		TraesJUL6B03G03578530	JULturquoise		TraesNOR7B03G04113610	NORturquoise
TraesARI4B03G02358780	ARIturquoise		TraesJAG2D03G01301750	JAGyellow		TraesJUL6B03G03578920	JULturquoise		TraesNOR7B03G04113650	NORturquoise
TraesARI4B03G02358810	ARIturquoise		TraesJAG2D03G01303170	JAGyellow		TraesJUL6B03G03579090	JULturquoise		TraesNOR7B03G04114090	NORturquoise
TraesARI4B03G02358970	ARIturquoise		TraesJAG2D03G01303190	JAGyellow		TraesJUL6B03G03579240	JULturquoise		TraesNOR7B03G04114310	NORturquoise
TraesARI4B03G02359070	ARIturquoise		TraesJAG2D03G01303210	JAGyellow		TraesJUL6B03G03581260	JULturquoise		TraesNOR7B03G04114370	NORturquoise
TraesARI4B03G02359650	ARIturquoise		TraesJAG2D03G01305760	JAGyellow		TraesJUL6B03G03581330	JULturquoise		TraesNOR7B03G04114400	NORturquoise
TraesARI4B03G02359750	ARIturquoise		TraesJAG2D03G01306220	JAGyellow		TraesJUL6B03G03581760	JULturquoise		TraesNOR7B03G04114590	NORturquoise
TraesARI4B03G02360030	ARIturquoise		TraesJAG2D03G01306420	JAGyellow		TraesJUL6B03G03581780	JULturquoise		TraesNOR7B03G04114640	NORturquoise
TraesARI4B03G02360240	ARIturquoise		TraesJAG2D03G01306430	JAGyellow		TraesJUL6B03G03581830	JULturquoise		TraesNOR7B03G04115520	NORturquoise
TraesARI4B03G02360720	ARIturquoise		TraesJAG2D03G01306700	JAGyellow		TraesJUL6B03G03581870	JULturquoise		TraesNOR7B03G04116380	NORturquoise
TraesARI4B03G02361340	ARIturquoise		TraesJAG2D03G01307120	JAGyellow		TraesJUL6B03G03581880	JULturquoise		TraesNOR7B03G04116430	NORturquoise
TraesARI4B03G02361490	ARIturquoise		TraesJAG2D03G01307720	JAGyellow		TraesJUL6B03G03581960	JULturquoise		TraesNOR7B03G04116560	NORturquoise
TraesARI4B03G02361670	ARIturquoise		TraesJAG2D03G01308740	JAGyellow		TraesJUL6B03G03583070	JULturquoise		TraesNOR7B03G04116670	NORturquoise
TraesARI4B03G02361860	ARIturquoise		TraesJAG2D03G01309230	JAGyellow		TraesJUL6B03G03583120	JULturquoise		TraesNOR7B03G04116900	NORturquoise
TraesARI4B03G02362330	ARIturquoise		TraesJAG2D03G01309250	JAGyellow		TraesJUL6B03G03583350	JULturquoise		TraesNOR7B03G04117370	NORturquoise
TraesARI4B03G02362490	ARIturquoise		TraesJAG2D03G01309490	JAGyellow		TraesJUL6B03G03583360	JULturquoise		TraesNOR7B03G04117390	NORturquoise
TraesARI4B03G02362680	ARIturquoise		TraesJAG2D03G01309510	JAGyellow		TraesJUL6B03G03583610	JULturquoise		TraesNOR7B03G04117500	NORturquoise
TraesARI4B03G02362690	ARIturquoise		TraesJAG2D03G01310350	JAGyellow		TraesJUL6B03G03583830	JULturquoise		TraesNOR7B03G04118170	NORturquoise
TraesARI4B03G02362710	ARIturquoise		TraesJAG2D03G01310530	JAGyellow		TraesJUL6B03G03583890	JULturquoise		TraesNOR7B03G04118300	NORturquoise
TraesARI4B03G02362790	ARIturquoise		TraesJAG2D03G01310720	JAGyellow		TraesJUL6B03G03584020	JULturquoise		TraesNOR7B03G04118460	NORturquoise
TraesARI4B03G02362800	ARIturquoise		TraesJAG2D03G01311250	JAGyellow		TraesJUL6B03G03584350	JULturquoise		TraesNOR7B03G04118490	NORturquoise
TraesARI4B03G02363250	ARIturquoise		TraesJAG2D03G01311280	JAGyellow		TraesJUL6B03G03584550	JULturquoise		TraesNOR7B03G04119100	NORturquoise
TraesARI4B03G02363410	ARIturquoise		TraesJAG2D03G01312340	JAGyellow		TraesJUL6B03G03584590	JULturquoise		TraesNOR7B03G04119340	NORturquoise
TraesARI4B03G02363840	ARIturquoise		TraesJAG2D03G01312720	JAGyellow		TraesJUL6B03G03584950	JULturquoise		TraesNOR7B03G04119820	NORturquoise
TraesARI4B03G02364250	ARIturquoise		TraesJAG2D03G01312890	JAGyellow		TraesJUL6B03G03585030	JULturquoise		TraesNOR7B03G04119880	NORturquoise
TraesARI4B03G02364440	ARIturquoise		TraesJAG2D03G01313400	JAGyellow		TraesJUL6B03G03585350	JULturquoise		TraesNOR7B03G04120000	NORturquoise
TraesARI4B03G02364550	ARIturquoise		TraesJAG2D03G01314060	JAGyellow		TraesJUL6B03G03585410	JULturquoise		TraesNOR7B03G04120020	NORturquoise
TraesARI4B03G02364560	ARIturquoise		TraesJAG2D03G01314140	JAGyellow		TraesJUL6B03G03586330	JULturquoise		TraesNOR7B03G04120570	NORturquoise
TraesARI4B03G02364750	ARIturquoise		TraesJAG2D03G01314150	JAGyellow		TraesJUL6B03G03586760	JULturquoise		TraesNOR7B03G04120600	NORturquoise
TraesARI4B03G02365290	ARIturquoise		TraesJAG2D03G01314620	JAGyellow		TraesJUL6B03G03586880	JULturquoise		TraesNOR7B03G04120630	NORturquoise
TraesARI4B03G02365360	ARIturquoise		TraesJAG3A03G01316040	JAGyellow		TraesJUL6B03G03587290	JULturquoise		TraesNOR7B03G04121000	NORturquoise
TraesARI4B03G02365450	ARIturquoise		TraesJAG3A03G01316250	JAGyellow		TraesJUL6B03G03587360	JULturquoise		TraesNOR7B03G04121610	NORturquoise
TraesARI4B03G02365730	ARIturquoise		TraesJAG3A03G01316800	JAGyellow		TraesJUL6B03G03587680	JULturquoise		TraesNOR7B03G04122220	NORturquoise
TraesARI4B03G02365990	ARIturquoise		TraesJAG3A03G01317650	JAGyellow		TraesJUL6B03G03587990	JULturquoise		TraesNOR7B03G04122370	NORturquoise
TraesARI4B03G02366000	ARIturquoise		TraesJAG3A03G01318010	JAGyellow		TraesJUL6B03G03588100	JULturquoise		TraesNOR7B03G04123070	NORturquoise
TraesARI4B03G02366720	ARIturquoise		TraesJAG3A03G01318030	JAGyellow		TraesJUL6B03G03588790	JULturquoise		TraesNOR7B03G04123820	NORturquoise
TraesARI4B03G02366830	ARIturquoise		TraesJAG3A03G01318050	JAGyellow		TraesJUL6B03G03588900	JULturquoise		TraesNOR7B03G04124080	NORturquoise
TraesARI4B03G02367470	ARIturquoise		TraesJAG3A03G01318080	JAGyellow		TraesJUL6B03G03589650	JULturquoise		TraesNOR7B03G04124630	NORturquoise
TraesARI4B03G02367630	ARIturquoise		TraesJAG3A03G01318100	JAGyellow		TraesJUL6B03G03589770	JULturquoise		TraesNOR7B03G04124860	NORturquoise
TraesARI4B03G02367760	ARIturquoise		TraesJAG3A03G01318340	JAGyellow		TraesJUL6B03G03589950	JULturquoise		TraesNOR7B03G04124930	NORturquoise
TraesARI4B03G02367970	ARIturquoise		TraesJAG3A03G01318730	JAGyellow		TraesJUL6B03G03589970	JULturquoise		TraesNOR7B03G04124990	NORturquoise
TraesARI4B03G02368030	ARIturquoise		TraesJAG3A03G01318740	JAGyellow		TraesJUL6B03G03590070	JULturquoise		TraesNOR7B03G04125310	NORturquoise
TraesARI4B03G02368370	ARIturquoise		TraesJAG3A03G01318780	JAGyellow		TraesJUL6B03G03590080	JULturquoise		TraesNOR7B03G04125330	NORturquoise
TraesARI4B03G02368390	ARIturquoise		TraesJAG3A03G01318870	JAGyellow		TraesJUL6B03G03590650	JULturquoise		TraesNOR7B03G04125540	NORturquoise
TraesARI4B03G02368710	ARIturquoise		TraesJAG3A03G01318900	JAGyellow		TraesJUL6B03G03590800	JULturquoise		TraesNOR7B03G04125660	NORturquoise
TraesARI4B03G02369350	ARIturquoise		TraesJAG3A03G01318920	JAGyellow		TraesJUL6B03G03591320	JULturquoise		TraesNOR7B03G04125680	NORturquoise
TraesARI4B03G02369380	ARIturquoise		TraesJAG3A03G01319020	JAGyellow		TraesJUL6B03G03591430	JULturquoise		TraesNOR7B03G04125800	NORturquoise
TraesARI4B03G02369790	ARIturquoise		TraesJAG3A03G01319200	JAGyellow		TraesJUL6B03G03592580	JULturquoise		TraesNOR7B03G04126080	NORturquoise
TraesARI4B03G02370100	ARIturquoise		TraesJAG3A03G01319460	JAGyellow		TraesJUL6B03G03592610	JULturquoise		TraesNOR7B03G04126390	NORturquoise
TraesARI4B03G02370170	ARIturquoise		TraesJAG3A03G01319470	JAGyellow		TraesJUL6B03G03593710	JULturquoise		TraesNOR7B03G04126510	NORturquoise
TraesARI4B03G02370290	ARIturquoise		TraesJAG3A03G01319480	JAGyellow		TraesJUL6B03G03594380	JULturquoise		TraesNOR7B03G04126580	NORturquoise
TraesARI4B03G02370350	ARIturquoise		TraesJAG3A03G01319950	JAGyellow		TraesJUL6B03G03594510	JULturquoise		TraesNOR7B03G04126680	NORturquoise
TraesARI4B03G02370410	ARIturquoise		TraesJAG3A03G01319960	JAGyellow		TraesJUL6B03G03594830	JULturquoise		TraesNOR7B03G04126760	NORturquoise
TraesARI4B03G02370430	ARIturquoise		TraesJAG3A03G01320060	JAGyellow		TraesJUL6B03G03595040	JULturquoise		TraesNOR7B03G04126890	NORturquoise
TraesARI4B03G02370440	ARIturquoise		TraesJAG3A03G01320070	JAGyellow		TraesJUL6B03G03595140	JULturquoise		TraesNOR7B03G04127130	NORturquoise
TraesARI4B03G02370680	ARIturquoise		TraesJAG3A03G01320270	JAGyellow		TraesJUL6B03G03595210	JULturquoise		TraesNOR7B03G04127140	NORturquoise
TraesARI4B03G02370850	ARIturquoise		TraesJAG3A03G01320360	JAGyellow		TraesJUL6B03G03595220	JULturquoise		TraesNOR7B03G04127750	NORturquoise
TraesARI4B03G02370910	ARIturquoise		TraesJAG3A03G01320370	JAGyellow		TraesJUL6B03G03595260	JULturquoise		TraesNOR7B03G04128000	NORturquoise
TraesARI4B03G02371120	ARIturquoise		TraesJAG3A03G01321190	JAGyellow		TraesJUL6B03G03595730	JULturquoise		TraesNOR7B03G04128200	NORturquoise
TraesARI4B03G02371620	ARIturquoise		TraesJAG3A03G01321200	JAGyellow		TraesJUL6B03G03596050	JULturquoise		TraesNOR7B03G04128340	NORturquoise
TraesARI4B03G02371910	ARIturquoise		TraesJAG3A03G01321310	JAGyellow		TraesJUL6B03G03596610	JULturquoise		TraesNOR7B03G04128580	NORturquoise
TraesARI4B03G02371950	ARIturquoise		TraesJAG3A03G01322710	JAGyellow		TraesJUL6B03G03596890	JULturquoise		TraesNOR7B03G04128700	NORturquoise
TraesARI4B03G02372520	ARIturquoise		TraesJAG3A03G01325010	JAGyellow		TraesJUL6B03G03597020	JULturquoise		TraesNOR7B03G04128810	NORturquoise
TraesARI4B03G02372530	ARIturquoise		TraesJAG3A03G01325020	JAGyellow		TraesJUL6B03G03597040	JULturquoise		TraesNOR7B03G04128940	NORturquoise
TraesARI4B03G02373090	ARIturquoise		TraesJAG3A03G01325040	JAGyellow		TraesJUL6B03G03597470	JULturquoise		TraesNOR7B03G04129020	NORturquoise
TraesARI4B03G02373380	ARIturquoise		TraesJAG3A03G01325220	JAGyellow		TraesJUL6B03G03597490	JULturquoise		TraesNOR7B03G04129090	NORturquoise
TraesARI4B03G02373870	ARIturquoise		TraesJAG3A03G01325270	JAGyellow		TraesJUL6B03G03597900	JULturquoise		TraesNOR7B03G04129780	NORturquoise
TraesARI4B03G02374580	ARIturquoise		TraesJAG3A03G01326110	JAGyellow		TraesJUL6B03G03598200	JULturquoise		TraesNOR7B03G04130130	NORturquoise
TraesARI4B03G02374970	ARIturquoise		TraesJAG3A03G01326350	JAGyellow		TraesJUL6B03G03598830	JULturquoise		TraesNOR7B03G04131320	NORturquoise
TraesARI4B03G02375300	ARIturquoise		TraesJAG3A03G01326360	JAGyellow		TraesJUL6B03G03598930	JULturquoise		TraesNOR7B03G04131990	NORturquoise
TraesARI4B03G02375400	ARIturquoise		TraesJAG3A03G01326540	JAGyellow		TraesJUL6B03G03598970	JULturquoise		TraesNOR7B03G04132120	NORturquoise
TraesARI4B03G02375650	ARIturquoise		TraesJAG3A03G01326550	JAGyellow		TraesJUL6B03G03599300	JULturquoise		TraesNOR7B03G04132160	NORturquoise
TraesARI4B03G02375740	ARIturquoise		TraesJAG3A03G01327210	JAGyellow		TraesJUL6B03G03599370	JULturquoise		TraesNOR7B03G04132200	NORturquoise
TraesARI4B03G02375850	ARIturquoise		TraesJAG3A03G01327230	JAGyellow		TraesJUL6B03G03600030	JULturquoise		TraesNOR7B03G04132670	NORturquoise
TraesARI4B03G02375990	ARIturquoise		TraesJAG3A03G01327930	JAGyellow		TraesJUL6B03G03600210	JULturquoise		TraesNOR7B03G04132970	NORturquoise
TraesARI4B03G02376130	ARIturquoise		TraesJAG3A03G01327950	JAGyellow		TraesJUL6B03G03600480	JULturquoise		TraesNOR7B03G04133220	NORturquoise
TraesARI4B03G02376270	ARIturquoise		TraesJAG3A03G01329190	JAGyellow		TraesJUL6B03G03600530	JULturquoise		TraesNOR7B03G04134250	NORturquoise
TraesARI4B03G02376730	ARIturquoise		TraesJAG3A03G01329200	JAGyellow		TraesJUL6B03G03600540	JULturquoise		TraesNOR7B03G04134420	NORturquoise
TraesARI4B03G02377160	ARIturquoise		TraesJAG3A03G01329230	JAGyellow		TraesJUL6B03G03600820	JULturquoise		TraesNOR7B03G04134450	NORturquoise
TraesARI4B03G02377290	ARIturquoise		TraesJAG3A03G01329370	JAGyellow		TraesJUL6B03G03600970	JULturquoise		TraesNOR7B03G04134500	NORturquoise
TraesARI4B03G02377310	ARIturquoise		TraesJAG3A03G01329410	JAGyellow		TraesJUL6B03G03600980	JULturquoise		TraesNOR7B03G04134520	NORturquoise
TraesARI4B03G02377360	ARIturquoise		TraesJAG3A03G01329440	JAGyellow		TraesJUL6B03G03601050	JULturquoise		TraesNOR7B03G04134680	NORturquoise
TraesARI4B03G02377750	ARIturquoise		TraesJAG3A03G01329600	JAGyellow		TraesJUL6B03G03601120	JULturquoise		TraesNOR7B03G04135050	NORturquoise
TraesARI4B03G02377940	ARIturquoise		TraesJAG3A03G01329710	JAGyellow		TraesJUL6B03G03601160	JULturquoise		TraesNOR7B03G04135310	NORturquoise
TraesARI4B03G02378380	ARIturquoise		TraesJAG3A03G01331400	JAGyellow		TraesJUL6B03G03601190	JULturquoise		TraesNOR7B03G04135810	NORturquoise
TraesARI4B03G02378630	ARIturquoise		TraesJAG3A03G01331460	JAGyellow		TraesJUL6B03G03601290	JULturquoise		TraesNOR7B03G04135920	NORturquoise
TraesARI4B03G02378640	ARIturquoise		TraesJAG3A03G01331580	JAGyellow		TraesJUL6B03G03603940	JULturquoise		TraesNOR7B03G04135970	NORturquoise
TraesARI4B03G02378700	ARIturquoise		TraesJAG3A03G01332600	JAGyellow		TraesJUL6B03G03604170	JULturquoise		TraesNOR7B03G04136120	NORturquoise
TraesARI4B03G02379620	ARIturquoise		TraesJAG3A03G01332730	JAGyellow		TraesJUL6B03G03604940	JULturquoise		TraesNOR7B03G04136230	NORturquoise
TraesARI4B03G02379850	ARIturquoise		TraesJAG3A03G01334550	JAGyellow		TraesJUL6B03G03605820	JULturquoise		TraesNOR7B03G04136290	NORturquoise
TraesARI4B03G02380060	ARIturquoise		TraesJAG3A03G01335130	JAGyellow		TraesJUL6B03G03606790	JULturquoise		TraesNOR7B03G04136390	NORturquoise
TraesARI4B03G02380110	ARIturquoise		TraesJAG3A03G01336630	JAGyellow		TraesJUL6B03G03606930	JULturquoise		TraesNOR7B03G04136740	NORturquoise
TraesARI4B03G02380190	ARIturquoise		TraesJAG3A03G01336640	JAGyellow		TraesJUL6B03G03607700	JULturquoise		TraesNOR7B03G04136930	NORturquoise
TraesARI4B03G02380860	ARIturquoise		TraesJAG3A03G01336720	JAGyellow		TraesJUL6B03G03607730	JULturquoise		TraesNOR7B03G04137210	NORturquoise
TraesARI4B03G02380980	ARIturquoise		TraesJAG3A03G01336800	JAGyellow		TraesJUL6B03G03608490	JULturquoise		TraesNOR7B03G04137230	NORturquoise
TraesARI4B03G02381050	ARIturquoise		TraesJAG3A03G01336820	JAGyellow		TraesJUL6B03G03608730	JULturquoise		TraesNOR7B03G04137340	NORturquoise
TraesARI4B03G02381170	ARIturquoise		TraesJAG3A03G01336890	JAGyellow		TraesJUL6B03G03609580	JULturquoise		TraesNOR7B03G04137390	NORturquoise
TraesARI4B03G02381270	ARIturquoise		TraesJAG3A03G01337060	JAGyellow		TraesJUL6B03G03609920	JULturquoise		TraesNOR7B03G04137420	NORturquoise
TraesARI4B03G02381280	ARIturquoise		TraesJAG3A03G01337180	JAGyellow		TraesJUL6B03G03610170	JULturquoise		TraesNOR7B03G04138140	NORturquoise
TraesARI4B03G02381310	ARIturquoise		TraesJAG3A03G01337200	JAGyellow		TraesJUL6B03G03610460	JULturquoise		TraesNOR7B03G04138230	NORturquoise
TraesARI4B03G02381650	ARIturquoise		TraesJAG3A03G01337500	JAGyellow		TraesJUL6B03G03610550	JULturquoise		TraesNOR7B03G04138410	NORturquoise
TraesARI4B03G02381850	ARIturquoise		TraesJAG3A03G01338480	JAGyellow		TraesJUL6B03G03610570	JULturquoise		TraesNOR7B03G04138440	NORturquoise
TraesARI4B03G02382120	ARIturquoise		TraesJAG3A03G01338560	JAGyellow		TraesJUL6B03G03610680	JULturquoise		TraesNOR7B03G04138730	NORturquoise
TraesARI4B03G02382690	ARIturquoise		TraesJAG3A03G01338670	JAGyellow		TraesJUL6B03G03611090	JULturquoise		TraesNOR7B03G04138750	NORturquoise
TraesARI4B03G02382850	ARIturquoise		TraesJAG3A03G01338810	JAGyellow		TraesJUL6B03G03611160	JULturquoise		TraesNOR7B03G04138950	NORturquoise
TraesARI4B03G02383000	ARIturquoise		TraesJAG3A03G01339610	JAGyellow		TraesJUL6B03G03611250	JULturquoise		TraesNOR7B03G04139540	NORturquoise
TraesARI4B03G02383430	ARIturquoise		TraesJAG3A03G01340990	JAGyellow		TraesJUL6B03G03611760	JULturquoise		TraesNOR7B03G04139620	NORturquoise
TraesARI4B03G02383820	ARIturquoise		TraesJAG3A03G01341780	JAGyellow		TraesJUL6B03G03611780	JULturquoise		TraesNOR7B03G04139740	NORturquoise
TraesARI4B03G02384260	ARIturquoise		TraesJAG3A03G01342070	JAGyellow		TraesJUL6B03G03612100	JULturquoise		TraesNOR7B03G04140260	NORturquoise
TraesARI4B03G02384740	ARIturquoise		TraesJAG3A03G01342750	JAGyellow		TraesJUL6B03G03612190	JULturquoise		TraesNOR7B03G04141090	NORturquoise
TraesARI4B03G02384830	ARIturquoise		TraesJAG3A03G01343510	JAGyellow		TraesJUL6B03G03612230	JULturquoise		TraesNOR7B03G04141290	NORturquoise
TraesARI4B03G02385210	ARIturquoise		TraesJAG3A03G01343830	JAGyellow		TraesJUL6B03G03612780	JULturquoise		TraesNOR7B03G04141510	NORturquoise
TraesARI4B03G02385220	ARIturquoise		TraesJAG3A03G01344230	JAGyellow		TraesJUL6B03G03612890	JULturquoise		TraesNOR7B03G04142110	NORturquoise
TraesARI4B03G02385520	ARIturquoise		TraesJAG3A03G01344270	JAGyellow		TraesJUL6B03G03613660	JULturquoise		TraesNOR7B03G04142130	NORturquoise
TraesARI4B03G02385670	ARIturquoise		TraesJAG3A03G01344320	JAGyellow		TraesJUL6B03G03614370	JULturquoise		TraesNOR7B03G04142250	NORturquoise
TraesARI4B03G02385760	ARIturquoise		TraesJAG3A03G01344700	JAGyellow		TraesJUL6B03G03615300	JULturquoise		TraesNOR7B03G04142260	NORturquoise
TraesARI4B03G02385900	ARIturquoise		TraesJAG3A03G01344960	JAGyellow		TraesJUL6B03G03615580	JULturquoise		TraesNOR7B03G04142570	NORturquoise
TraesARI4B03G02386080	ARIturquoise		TraesJAG3A03G01345100	JAGyellow		TraesJUL6B03G03615740	JULturquoise		TraesNOR7B03G04142580	NORturquoise
TraesARI4B03G02386240	ARIturquoise		TraesJAG3A03G01345460	JAGyellow		TraesJUL6B03G03615750	JULturquoise		TraesNOR7B03G04142700	NORturquoise
TraesARI4B03G02386250	ARIturquoise		TraesJAG3A03G01346580	JAGyellow		TraesJUL6B03G03615850	JULturquoise		TraesNOR7B03G04142800	NORturquoise
TraesARI4B03G02387050	ARIturquoise		TraesJAG3A03G01347340	JAGyellow		TraesJUL6B03G03616460	JULturquoise		TraesNOR7B03G04143080	NORturquoise
TraesARI4B03G02387250	ARIturquoise		TraesJAG3A03G01348340	JAGyellow		TraesJUL6B03G03617480	JULturquoise		TraesNOR7B03G04143590	NORturquoise
TraesARI4B03G02387260	ARIturquoise		TraesJAG3A03G01348350	JAGyellow		TraesJUL6B03G03617640	JULturquoise		TraesNOR7B03G04143990	NORturquoise
TraesARI4B03G02387540	ARIturquoise		TraesJAG3A03G01349930	JAGyellow		TraesJUL6B03G03617880	JULturquoise		TraesNOR7B03G04144220	NORturquoise
TraesARI4B03G02387790	ARIturquoise		TraesJAG3A03G01349970	JAGyellow		TraesJUL6B03G03618050	JULturquoise		TraesNOR7B03G04144630	NORturquoise
TraesARI4B03G02387920	ARIturquoise		TraesJAG3A03G01351680	JAGyellow		TraesJUL6B03G03618260	JULturquoise		TraesNOR7B03G04144910	NORturquoise
TraesARI4B03G02388290	ARIturquoise		TraesJAG3A03G01352060	JAGyellow		TraesJUL6B03G03618980	JULturquoise		TraesNOR7B03G04145570	NORturquoise
TraesARI4B03G02388300	ARIturquoise		TraesJAG3A03G01352290	JAGyellow		TraesJUL6B03G03619360	JULturquoise		TraesNOR7B03G04145600	NORturquoise
TraesARI4B03G02388390	ARIturquoise		TraesJAG3A03G01352420	JAGyellow		TraesJUL6B03G03619860	JULturquoise		TraesNOR7B03G04146450	NORturquoise
TraesARI4B03G02388690	ARIturquoise		TraesJAG3A03G01352580	JAGyellow		TraesJUL6B03G03620050	JULturquoise		TraesNOR7B03G04147290	NORturquoise
TraesARI4B03G02388770	ARIturquoise		TraesJAG3A03G01355790	JAGyellow		TraesJUL6B03G03620060	JULturquoise		TraesNOR7B03G04147480	NORturquoise
TraesARI4B03G02388780	ARIturquoise		TraesJAG3A03G01357670	JAGyellow		TraesJUL6B03G03620620	JULturquoise		TraesNOR7B03G04147850	NORturquoise
TraesARI4B03G02388890	ARIturquoise		TraesJAG3A03G01357680	JAGyellow		TraesJUL6B03G03620990	JULturquoise		TraesNOR7B03G04147900	NORturquoise
TraesARI4B03G02389680	ARIturquoise		TraesJAG3A03G01357790	JAGyellow		TraesJUL6B03G03621960	JULturquoise		TraesNOR7B03G04148280	NORturquoise
TraesARI4B03G02389790	ARIturquoise		TraesJAG3A03G01357800	JAGyellow		TraesJUL6B03G03622780	JULturquoise		TraesNOR7B03G04148440	NORturquoise
TraesARI4B03G02390030	ARIturquoise		TraesJAG3A03G01358180	JAGyellow		TraesJUL6B03G03623120	JULturquoise		TraesNOR7B03G04148740	NORturquoise
TraesARI4B03G02390380	ARIturquoise		TraesJAG3A03G01358280	JAGyellow		TraesJUL6B03G03623360	JULturquoise		TraesNOR7B03G04148800	NORturquoise
TraesARI4B03G02390440	ARIturquoise		TraesJAG3A03G01359440	JAGyellow		TraesJUL6B03G03623890	JULturquoise		TraesNOR7B03G04148820	NORturquoise
TraesARI4B03G02390450	ARIturquoise		TraesJAG3A03G01359450	JAGyellow		TraesJUL6B03G03623970	JULturquoise		TraesNOR7B03G04148980	NORturquoise
TraesARI4B03G02390470	ARIturquoise		TraesJAG3A03G01359720	JAGyellow		TraesJUL6B03G03624720	JULturquoise		TraesNOR7B03G04149040	NORturquoise
TraesARI4B03G02390670	ARIturquoise		TraesJAG3A03G01360010	JAGyellow		TraesJUL6B03G03624840	JULturquoise		TraesNOR7B03G04149300	NORturquoise
TraesARI4B03G02390710	ARIturquoise		TraesJAG3A03G01360150	JAGyellow		TraesJUL6B03G03624950	JULturquoise		TraesNOR7B03G04150130	NORturquoise
TraesARI4B03G02390890	ARIturquoise		TraesJAG3A03G01360240	JAGyellow		TraesJUL6B03G03625070	JULturquoise		TraesNOR7B03G04150230	NORturquoise
TraesARI4B03G02391290	ARIturquoise		TraesJAG3A03G01360260	JAGyellow		TraesJUL6B03G03625170	JULturquoise		TraesNOR7B03G04150620	NORturquoise
TraesARI4B03G02391300	ARIturquoise		TraesJAG3A03G01360270	JAGyellow		TraesJUL6B03G03625740	JULturquoise		TraesNOR7B03G04150750	NORturquoise
TraesARI4B03G02392020	ARIturquoise		TraesJAG3A03G01360470	JAGyellow		TraesJUL6B03G03626300	JULturquoise		TraesNOR7B03G04151050	NORturquoise
TraesARI4B03G02392270	ARIturquoise		TraesJAG3A03G01360660	JAGyellow		TraesJUL6B03G03626450	JULturquoise		TraesNOR7B03G04151420	NORturquoise
TraesARI4B03G02392750	ARIturquoise		TraesJAG3A03G01361660	JAGyellow		TraesJUL6B03G03626730	JULturquoise		TraesNOR7B03G04151490	NORturquoise
TraesARI4B03G02393180	ARIturquoise		TraesJAG3A03G01361960	JAGyellow		TraesJUL6B03G03626870	JULturquoise		TraesNOR7B03G04151600	NORturquoise
TraesARI4B03G02393810	ARIturquoise		TraesJAG3A03G01362350	JAGyellow		TraesJUL6B03G03627360	JULturquoise		TraesNOR7B03G04151630	NORturquoise
TraesARI4B03G02393870	ARIturquoise		TraesJAG3A03G01362790	JAGyellow		TraesJUL6B03G03627550	JULturquoise		TraesNOR7B03G04151680	NORturquoise
TraesARI4B03G02393990	ARIturquoise		TraesJAG3A03G01365690	JAGyellow		TraesJUL6B03G03627690	JULturquoise		TraesNOR7B03G04151750	NORturquoise
TraesARI4B03G02394080	ARIturquoise		TraesJAG3A03G01366600	JAGyellow		TraesJUL6B03G03627720	JULturquoise		TraesNOR7B03G04151790	NORturquoise
TraesARI4B03G02394350	ARIturquoise		TraesJAG3A03G01366640	JAGyellow		TraesJUL6B03G03627800	JULturquoise		TraesNOR7B03G04152270	NORturquoise
TraesARI4B03G02394760	ARIturquoise		TraesJAG3A03G01367460	JAGyellow		TraesJUL6B03G03628190	JULturquoise		TraesNOR7B03G04152540	NORturquoise
TraesARI4B03G02394820	ARIturquoise		TraesJAG3A03G01369780	JAGyellow		TraesJUL6B03G03628200	JULturquoise		TraesNOR7B03G04152660	NORturquoise
TraesARI4B03G02394930	ARIturquoise		TraesJAG3A03G01370000	JAGyellow		TraesJUL6B03G03628800	JULturquoise		TraesNOR7B03G04152670	NORturquoise
TraesARI4B03G02394940	ARIturquoise		TraesJAG3A03G01370620	JAGyellow		TraesJUL6B03G03629140	JULturquoise		TraesNOR7B03G04152890	NORturquoise
TraesARI4B03G02395030	ARIturquoise		TraesJAG3A03G01370640	JAGyellow		TraesJUL6B03G03629720	JULturquoise		TraesNOR7B03G04153360	NORturquoise
TraesARI4B03G02395320	ARIturquoise		TraesJAG3A03G01370770	JAGyellow		TraesJUL6B03G03629830	JULturquoise		TraesNOR7B03G04153910	NORturquoise
TraesARI4B03G02396500	ARIturquoise		TraesJAG3A03G01370800	JAGyellow		TraesJUL6B03G03630300	JULturquoise		TraesNOR7B03G04154040	NORturquoise
TraesARI4B03G02396630	ARIturquoise		TraesJAG3A03G01370990	JAGyellow		TraesJUL6B03G03630840	JULturquoise		TraesNOR7B03G04154070	NORturquoise
TraesARI4B03G02396700	ARIturquoise		TraesJAG3A03G01371690	JAGyellow		TraesJUL6B03G03630930	JULturquoise		TraesNOR7B03G04155000	NORturquoise
TraesARI4B03G02396890	ARIturquoise		TraesJAG3A03G01375450	JAGyellow		TraesJUL6B03G03631640	JULturquoise		TraesNOR7B03G04155600	NORturquoise
TraesARI4B03G02397390	ARIturquoise		TraesJAG3A03G01375600	JAGyellow		TraesJUL6B03G03632210	JULturquoise		TraesNOR7B03G04155610	NORturquoise
TraesARI4B03G02397480	ARIturquoise		TraesJAG3A03G01377050	JAGyellow		TraesJUL6B03G03632320	JULturquoise		TraesNOR7B03G04157100	NORturquoise
TraesARI4B03G02397660	ARIturquoise		TraesJAG3A03G01377490	JAGyellow		TraesJUL6B03G03632600	JULturquoise		TraesNOR7B03G04157350	NORturquoise
TraesARI4B03G02397790	ARIturquoise		TraesJAG3A03G01378230	JAGyellow		TraesJUL6B03G03632990	JULturquoise		TraesNOR7B03G04157360	NORturquoise
TraesARI4B03G02398240	ARIturquoise		TraesJAG3A03G01378410	JAGyellow		TraesJUL6B03G03633130	JULturquoise		TraesNOR7B03G04157370	NORturquoise
TraesARI4B03G02398250	ARIturquoise		TraesJAG3A03G01378450	JAGyellow		TraesJUL6B03G03633570	JULturquoise		TraesNOR7B03G04157440	NORturquoise
TraesARI4B03G02398590	ARIturquoise		TraesJAG3A03G01378460	JAGyellow		TraesJUL6B03G03633840	JULturquoise		TraesNOR7B03G04157740	NORturquoise
TraesARI4B03G02399760	ARIturquoise		TraesJAG3A03G01379480	JAGyellow		TraesJUL6B03G03634240	JULturquoise		TraesNOR7B03G04157760	NORturquoise
TraesARI4B03G02399770	ARIturquoise		TraesJAG3A03G01379910	JAGyellow		TraesJUL6B03G03634410	JULturquoise		TraesNOR7B03G04157940	NORturquoise
TraesARI4B03G02401000	ARIturquoise		TraesJAG3A03G01379950	JAGyellow		TraesJUL6B03G03635160	JULturquoise		TraesNOR7B03G04158520	NORturquoise
TraesARI4B03G02401020	ARIturquoise		TraesJAG3A03G01380610	JAGyellow		TraesJUL6B03G03636670	JULturquoise		TraesNOR7B03G04158590	NORturquoise
TraesARI4B03G02402010	ARIturquoise		TraesJAG3A03G01381240	JAGyellow		TraesJUL6B03G03636960	JULturquoise		TraesNOR7B03G04158660	NORturquoise
TraesARI4B03G02402020	ARIturquoise		TraesJAG3A03G01382270	JAGyellow		TraesJUL6B03G03637320	JULturquoise		TraesNOR7B03G04158670	NORturquoise
TraesARI4B03G02402150	ARIturquoise		TraesJAG3A03G01382610	JAGyellow		TraesJUL6B03G03638350	JULturquoise		TraesNOR7B03G04158830	NORturquoise
TraesARI4B03G02402380	ARIturquoise		TraesJAG3A03G01383250	JAGyellow		TraesJUL6B03G03638530	JULturquoise		TraesNOR7B03G04159530	NORturquoise
TraesARI4B03G02402980	ARIturquoise		TraesJAG3A03G01384020	JAGyellow		TraesJUL6B03G03638720	JULturquoise		TraesNOR7B03G04159630	NORturquoise
TraesARI4B03G02403180	ARIturquoise		TraesJAG3A03G01385490	JAGyellow		TraesJUL6B03G03638910	JULturquoise		TraesNOR7B03G04159920	NORturquoise
TraesARI4B03G02403310	ARIturquoise		TraesJAG3A03G01386300	JAGyellow		TraesJUL6B03G03638920	JULturquoise		TraesNOR7B03G04160050	NORturquoise
TraesARI4B03G02404360	ARIturquoise		TraesJAG3A03G01386490	JAGyellow		TraesJUL6B03G03639920	JULturquoise		TraesNOR7B03G04160750	NORturquoise
TraesARI4B03G02404510	ARIturquoise		TraesJAG3A03G01386810	JAGyellow		TraesJUL6B03G03640240	JULturquoise		TraesNOR7B03G04161190	NORturquoise
TraesARI4B03G02404660	ARIturquoise		TraesJAG3A03G01387090	JAGyellow		TraesJUL6B03G03640530	JULturquoise		TraesNOR7B03G04161220	NORturquoise
TraesARI4B03G02404820	ARIturquoise		TraesJAG3A03G01387560	JAGyellow		TraesJUL6B03G03640900	JULturquoise		TraesNOR7B03G04161280	NORturquoise
TraesARI4B03G02405400	ARIturquoise		TraesJAG3A03G01387710	JAGyellow		TraesJUL6B03G03641030	JULturquoise		TraesNOR7B03G04161360	NORturquoise
TraesARI4B03G02405610	ARIturquoise		TraesJAG3A03G01388390	JAGyellow		TraesJUL6B03G03641040	JULturquoise		TraesNOR7B03G04161370	NORturquoise
TraesARI4B03G02406140	ARIturquoise		TraesJAG3A03G01389620	JAGyellow		TraesJUL6B03G03641060	JULturquoise		TraesNOR7B03G04161450	NORturquoise
TraesARI4B03G02406350	ARIturquoise		TraesJAG3A03G01389670	JAGyellow		TraesJUL6B03G03641180	JULturquoise		TraesNOR7B03G04161710	NORturquoise
TraesARI4B03G02407170	ARIturquoise		TraesJAG3A03G01390370	JAGyellow		TraesJUL6B03G03641760	JULturquoise		TraesNOR7B03G04162030	NORturquoise
TraesARI4B03G02407610	ARIturquoise		TraesJAG3A03G01390940	JAGyellow		TraesJUL6B03G03641770	JULturquoise		TraesNOR7B03G04162230	NORturquoise
TraesARI4B03G02407680	ARIturquoise		TraesJAG3A03G01391750	JAGyellow		TraesJUL6B03G03641800	JULturquoise		TraesNOR7B03G04162720	NORturquoise
TraesARI4B03G02407710	ARIturquoise		TraesJAG3A03G01392450	JAGyellow		TraesJUL6B03G03642270	JULturquoise		TraesNOR7B03G04162810	NORturquoise
TraesARI4B03G02407770	ARIturquoise		TraesJAG3A03G01392930	JAGyellow		TraesJUL6B03G03642850	JULturquoise		TraesNOR7B03G04162850	NORturquoise
TraesARI4B03G02407850	ARIturquoise		TraesJAG3A03G01394140	JAGyellow		TraesJUL6B03G03643310	JULturquoise		TraesNOR7B03G04164350	NORturquoise
TraesARI4B03G02407920	ARIturquoise		TraesJAG3A03G01395860	JAGyellow		TraesJUL6B03G03643990	JULturquoise		TraesNOR7B03G04164470	NORturquoise
TraesARI4B03G02408060	ARIturquoise		TraesJAG3A03G01396090	JAGyellow		TraesJUL6B03G03644300	JULturquoise		TraesNOR7B03G04164830	NORturquoise
TraesARI4B03G02408190	ARIturquoise		TraesJAG3A03G01396170	JAGyellow		TraesJUL6B03G03645480	JULturquoise		TraesNOR7B03G04164980	NORturquoise
TraesARI4B03G02408370	ARIturquoise		TraesJAG3A03G01396400	JAGyellow		TraesJUL6B03G03647210	JULturquoise		TraesNOR7B03G04165300	NORturquoise
TraesARI4B03G02408960	ARIturquoise		TraesJAG3A03G01397540	JAGyellow		TraesJUL6B03G03647300	JULturquoise		TraesNOR7B03G04165320	NORturquoise
TraesARI4B03G02409410	ARIturquoise		TraesJAG3A03G01397590	JAGyellow		TraesJUL6B03G03648180	JULturquoise		TraesNOR7B03G04165460	NORturquoise
TraesARI4B03G02409660	ARIturquoise		TraesJAG3A03G01398520	JAGyellow		TraesJUL6B03G03648300	JULturquoise		TraesNOR7B03G04165820	NORturquoise
TraesARI4B03G02409940	ARIturquoise		TraesJAG3A03G01398720	JAGyellow		TraesJUL6B03G03649450	JULturquoise		TraesNOR7B03G04165890	NORturquoise
TraesARI4B03G02409960	ARIturquoise		TraesJAG3A03G01404160	JAGyellow		TraesJUL6B03G03650170	JULturquoise		TraesNOR7B03G04166040	NORturquoise
TraesARI4B03G02410050	ARIturquoise		TraesJAG3A03G01407000	JAGyellow		TraesJUL6B03G03651050	JULturquoise		TraesNOR7B03G04166150	NORturquoise
TraesARI4B03G02410170	ARIturquoise		TraesJAG3A03G01407680	JAGyellow		TraesJUL6B03G03651320	JULturquoise		TraesNOR7B03G04166270	NORturquoise
TraesARI4B03G02410200	ARIturquoise		TraesJAG3A03G01409670	JAGyellow		TraesJUL6B03G03651330	JULturquoise		TraesNOR7B03G04166290	NORturquoise
TraesARI4B03G02410790	ARIturquoise		TraesJAG3A03G01410970	JAGyellow		TraesJUL6B03G03651450	JULturquoise		TraesNOR7B03G04166400	NORturquoise
TraesARI4B03G02410800	ARIturquoise		TraesJAG3A03G01413590	JAGyellow		TraesJUL6B03G03651510	JULturquoise		TraesNOR7B03G04166410	NORturquoise
TraesARI4B03G02411300	ARIturquoise		TraesJAG3A03G01413910	JAGyellow		TraesJUL6B03G03651610	JULturquoise		TraesNOR7B03G04166670	NORturquoise
TraesARI4B03G02411330	ARIturquoise		TraesJAG3A03G01413950	JAGyellow		TraesJUL6B03G03651800	JULturquoise		TraesNOR7B03G04166910	NORturquoise
TraesARI4B03G02412180	ARIturquoise		TraesJAG3A03G01414060	JAGyellow		TraesJUL6B03G03651950	JULturquoise		TraesNOR7B03G04167320	NORturquoise
TraesARI4B03G02412210	ARIturquoise		TraesJAG3A03G01414080	JAGyellow		TraesJUL6B03G03652060	JULturquoise		TraesNOR7B03G04167490	NORturquoise
TraesARI4B03G02412260	ARIturquoise		TraesJAG3A03G01414380	JAGyellow		TraesJUL6B03G03652770	JULturquoise		TraesNOR7B03G04167810	NORturquoise
TraesARI4B03G02412360	ARIturquoise		TraesJAG3A03G01414880	JAGyellow		TraesJUL6B03G03653340	JULturquoise		TraesNOR7B03G04167900	NORturquoise
TraesARI4B03G02412800	ARIturquoise		TraesJAG3A03G01415340	JAGyellow		TraesJUL6B03G03654650	JULturquoise		TraesNOR7B03G04168170	NORturquoise
TraesARI4B03G02413300	ARIturquoise		TraesJAG3A03G01415840	JAGyellow		TraesJUL6B03G03654830	JULturquoise		TraesNOR7B03G04168220	NORturquoise
TraesARI4B03G02413570	ARIturquoise		TraesJAG3A03G01415960	JAGyellow		TraesJUL6B03G03655370	JULturquoise		TraesNOR7B03G04168270	NORturquoise
TraesARI4B03G02414010	ARIturquoise		TraesJAG3A03G01416130	JAGyellow		TraesJUL6B03G03655390	JULturquoise		TraesNOR7B03G04168280	NORturquoise
TraesARI4B03G02414290	ARIturquoise		TraesJAG3A03G01416250	JAGyellow		TraesJUL6B03G03655410	JULturquoise		TraesNOR7B03G04168290	NORturquoise
TraesARI4B03G02414450	ARIturquoise		TraesJAG3A03G01416780	JAGyellow		TraesJUL6B03G03655430	JULturquoise		TraesNOR7B03G04168360	NORturquoise
TraesARI4B03G02414640	ARIturquoise		TraesJAG3A03G01417120	JAGyellow		TraesJUL6B03G03655840	JULturquoise		TraesNOR7B03G04168420	NORturquoise
TraesARI4B03G02415320	ARIturquoise		TraesJAG3A03G01417910	JAGyellow		TraesJUL6B03G03655870	JULturquoise		TraesNOR7B03G04169120	NORturquoise
TraesARI4B03G02415600	ARIturquoise		TraesJAG3A03G01418730	JAGyellow		TraesJUL6B03G03656170	JULturquoise		TraesNOR7B03G04169550	NORturquoise
TraesARI4B03G02415830	ARIturquoise		TraesJAG3A03G01418890	JAGyellow		TraesJUL6B03G03656340	JULturquoise		TraesNOR7B03G04169580	NORturquoise
TraesARI4B03G02415930	ARIturquoise		TraesJAG3A03G01419450	JAGyellow		TraesJUL6B03G03656400	JULturquoise		TraesNOR7B03G04169730	NORturquoise
TraesARI4B03G02416060	ARIturquoise		TraesJAG3A03G01419890	JAGyellow		TraesJUL6B03G03656540	JULturquoise		TraesNOR7B03G04169910	NORturquoise
TraesARI4B03G02416810	ARIturquoise		TraesJAG3A03G01420690	JAGyellow		TraesJUL6B03G03656550	JULturquoise		TraesNOR7B03G04170420	NORturquoise
TraesARI4B03G02416930	ARIturquoise		TraesJAG3A03G01421770	JAGyellow		TraesJUL6B03G03656570	JULturquoise		TraesNOR7B03G04172490	NORturquoise
TraesARI4B03G02416990	ARIturquoise		TraesJAG3A03G01425230	JAGyellow		TraesJUL6B03G03656910	JULturquoise		TraesNOR7B03G04172600	NORturquoise
TraesARI4B03G02417000	ARIturquoise		TraesJAG3A03G01425650	JAGyellow		TraesJUL6B03G03657060	JULturquoise		TraesNOR7B03G04174130	NORturquoise
TraesARI4B03G02418510	ARIturquoise		TraesJAG3A03G01426100	JAGyellow		TraesJUL6B03G03657070	JULturquoise		TraesNOR7B03G04174510	NORturquoise
TraesARI4B03G02418880	ARIturquoise		TraesJAG3A03G01427020	JAGyellow		TraesJUL6B03G03657150	JULturquoise		TraesNOR7B03G04174700	NORturquoise
TraesARI4B03G02419660	ARIturquoise		TraesJAG3A03G01427150	JAGyellow		TraesJUL6B03G03657520	JULturquoise		TraesNOR7B03G04175000	NORturquoise
TraesARI4B03G02420750	ARIturquoise		TraesJAG3A03G01428580	JAGyellow		TraesJUL6B03G03657630	JULturquoise		TraesNOR7B03G04175560	NORturquoise
TraesARI4B03G02420760	ARIturquoise		TraesJAG3A03G01428790	JAGyellow		TraesJUL6B03G03657730	JULturquoise		TraesNOR7B03G04177550	NORturquoise
TraesARI4B03G02421120	ARIturquoise		TraesJAG3A03G01430040	JAGyellow		TraesJUL6B03G03658580	JULturquoise		TraesNOR7B03G04177990	NORturquoise
TraesARI4B03G02421700	ARIturquoise		TraesJAG3A03G01430100	JAGyellow		TraesJUL6B03G03660700	JULturquoise		TraesNOR7B03G04179180	NORturquoise
TraesARI4B03G02421940	ARIturquoise		TraesJAG3A03G01430120	JAGyellow		TraesJUL6B03G03660840	JULturquoise		TraesNOR7B03G04179440	NORturquoise
TraesARI4B03G02421980	ARIturquoise		TraesJAG3A03G01430280	JAGyellow		TraesJUL6B03G03660860	JULturquoise		TraesNOR7B03G04179750	NORturquoise
TraesARI4B03G02422160	ARIturquoise		TraesJAG3A03G01430440	JAGyellow		TraesJUL6B03G03661080	JULturquoise		TraesNOR7B03G04179840	NORturquoise
TraesARI4B03G02422170	ARIturquoise		TraesJAG3A03G01431460	JAGyellow		TraesJUL6B03G03661140	JULturquoise		TraesNOR7B03G04180050	NORturquoise
TraesARI4B03G02422320	ARIturquoise		TraesJAG3A03G01431630	JAGyellow		TraesJUL6B03G03661710	JULturquoise		TraesNOR7B03G04181720	NORturquoise
TraesARI4B03G02422800	ARIturquoise		TraesJAG3A03G01432400	JAGyellow		TraesJUL6B03G03661750	JULturquoise		TraesNOR7B03G04181740	NORturquoise
TraesARI4B03G02423620	ARIturquoise		TraesJAG3A03G01432560	JAGyellow		TraesJUL6B03G03662920	JULturquoise		TraesNOR7B03G04182130	NORturquoise
TraesARI4B03G02423760	ARIturquoise		TraesJAG3A03G01432600	JAGyellow		TraesJUL6B03G03663180	JULturquoise		TraesNOR7B03G04182820	NORturquoise
TraesARI4B03G02423810	ARIturquoise		TraesJAG3A03G01434950	JAGyellow		TraesJUL6B03G03663190	JULturquoise		TraesNOR7B03G04183020	NORturquoise
TraesARI4B03G02423870	ARIturquoise		TraesJAG3A03G01437370	JAGyellow		TraesJUL6B03G03663240	JULturquoise		TraesNOR7B03G04183050	NORturquoise
TraesARI4B03G02423880	ARIturquoise		TraesJAG3A03G01438050	JAGyellow		TraesJUL6B03G03663270	JULturquoise		TraesNOR7B03G04183450	NORturquoise
TraesARI4B03G02423890	ARIturquoise		TraesJAG3A03G01438300	JAGyellow		TraesJUL6B03G03664170	JULturquoise		TraesNOR7B03G04183690	NORturquoise
TraesARI4B03G02423960	ARIturquoise		TraesJAG3A03G01438510	JAGyellow		TraesJUL6B03G03664610	JULturquoise		TraesNOR7B03G04183770	NORturquoise
TraesARI4B03G02425010	ARIturquoise		TraesJAG3A03G01438630	JAGyellow		TraesJUL6B03G03664920	JULturquoise		TraesNOR7B03G04184010	NORturquoise
TraesARI4B03G02425100	ARIturquoise		TraesJAG3A03G01439110	JAGyellow		TraesJUL6B03G03665380	JULturquoise		TraesNOR7B03G04184170	NORturquoise
TraesARI4B03G02425110	ARIturquoise		TraesJAG3A03G01439220	JAGyellow		TraesJUL6B03G03665570	JULturquoise		TraesNOR7B03G04184290	NORturquoise
TraesARI4B03G02425450	ARIturquoise		TraesJAG3A03G01439350	JAGyellow		TraesJUL6B03G03666170	JULturquoise		TraesNOR7B03G04184310	NORturquoise
TraesARI4B03G02425550	ARIturquoise		TraesJAG3A03G01439420	JAGyellow		TraesJUL6B03G03666520	JULturquoise		TraesNOR7B03G04184520	NORturquoise
TraesARI4B03G02425820	ARIturquoise		TraesJAG3A03G01440520	JAGyellow		TraesJUL6B03G03667040	JULturquoise		TraesNOR7B03G04184640	NORturquoise
TraesARI4B03G02425830	ARIturquoise		TraesJAG3A03G01440530	JAGyellow		TraesJUL6B03G03667200	JULturquoise		TraesNOR7B03G04185170	NORturquoise
TraesARI4B03G02425840	ARIturquoise		TraesJAG3A03G01440610	JAGyellow		TraesJUL6B03G03667940	JULturquoise		TraesNOR7B03G04185420	NORturquoise
TraesARI4B03G02425850	ARIturquoise		TraesJAG3A03G01440620	JAGyellow		TraesJUL6B03G03667950	JULturquoise		TraesNOR7B03G04185430	NORturquoise
TraesARI4B03G02425930	ARIturquoise		TraesJAG3A03G01440710	JAGyellow		TraesJUL6B03G03667970	JULturquoise		TraesNOR7B03G04185440	NORturquoise
TraesARI4B03G02426280	ARIturquoise		TraesJAG3A03G01440820	JAGyellow		TraesJUL6B03G03668030	JULturquoise		TraesNOR7B03G04185690	NORturquoise
TraesARI4B03G02426410	ARIturquoise		TraesJAG3A03G01442250	JAGyellow		TraesJUL6B03G03668410	JULturquoise		TraesNOR7B03G04185740	NORturquoise
TraesARI4B03G02426430	ARIturquoise		TraesJAG3A03G01442270	JAGyellow		TraesJUL6B03G03668800	JULturquoise		TraesNOR7B03G04186010	NORturquoise
TraesARI4B03G02427280	ARIturquoise		TraesJAG3A03G01445080	JAGyellow		TraesJUL6B03G03668820	JULturquoise		TraesNOR7B03G04186140	NORturquoise
TraesARI4B03G02427490	ARIturquoise		TraesJAG3A03G01446080	JAGyellow		TraesJUL6B03G03669010	JULturquoise		TraesNOR7B03G04187210	NORturquoise
TraesARI4B03G02427500	ARIturquoise		TraesJAG3A03G01446980	JAGyellow		TraesJUL6B03G03669320	JULturquoise		TraesNOR7B03G04187330	NORturquoise
TraesARI4B03G02427530	ARIturquoise		TraesJAG3A03G01447610	JAGyellow		TraesJUL6B03G03669470	JULturquoise		TraesNOR7B03G04187640	NORturquoise
TraesARI4B03G02428150	ARIturquoise		TraesJAG3A03G01447820	JAGyellow		TraesJUL6B03G03669810	JULturquoise		TraesNOR7B03G04187730	NORturquoise
TraesARI4B03G02428290	ARIturquoise		TraesJAG3A03G01447890	JAGyellow		TraesJUL6B03G03670690	JULturquoise		TraesNOR7B03G04187990	NORturquoise
TraesARI4B03G02429070	ARIturquoise		TraesJAG3A03G01447930	JAGyellow		TraesJUL6B03G03670890	JULturquoise		TraesNOR7B03G04188210	NORturquoise
TraesARI4B03G02429570	ARIturquoise		TraesJAG3A03G01448840	JAGyellow		TraesJUL6B03G03670930	JULturquoise		TraesNOR7B03G04188860	NORturquoise
TraesARI4B03G02429920	ARIturquoise		TraesJAG3A03G01449030	JAGyellow		TraesJUL6B03G03670980	JULturquoise		TraesNOR7B03G04189640	NORturquoise
TraesARI4B03G02430040	ARIturquoise		TraesJAG3A03G01450400	JAGyellow		TraesJUL6B03G03671290	JULturquoise		TraesNOR7B03G04189830	NORturquoise
TraesARI4B03G02430050	ARIturquoise		TraesJAG3A03G01450550	JAGyellow		TraesJUL6B03G03671420	JULturquoise		TraesNOR7B03G04190120	NORturquoise
TraesARI4B03G02430080	ARIturquoise		TraesJAG3A03G01451770	JAGyellow		TraesJUL6B03G03671860	JULturquoise		TraesNOR7B03G04190320	NORturquoise
TraesARI4B03G02430210	ARIturquoise		TraesJAG3A03G01453830	JAGyellow		TraesJUL6D03G03672860	JULturquoise		TraesNOR7B03G04190580	NORturquoise
TraesARI4B03G02430230	ARIturquoise		TraesJAG3A03G01454450	JAGyellow		TraesJUL6D03G03673080	JULturquoise		TraesNOR7B03G04191300	NORturquoise
TraesARI4B03G02430350	ARIturquoise		TraesJAG3A03G01454470	JAGyellow		TraesJUL6D03G03673460	JULturquoise		TraesNOR7B03G04191480	NORturquoise
TraesARI4B03G02430570	ARIturquoise		TraesJAG3A03G01454540	JAGyellow		TraesJUL6D03G03673720	JULturquoise		TraesNOR7B03G04192220	NORturquoise
TraesARI4B03G02430720	ARIturquoise		TraesJAG3A03G01454570	JAGyellow		TraesJUL6D03G03673740	JULturquoise		TraesNOR7B03G04192290	NORturquoise
TraesARI4B03G02431010	ARIturquoise		TraesJAG3A03G01454690	JAGyellow		TraesJUL6D03G03674300	JULturquoise		TraesNOR7B03G04192470	NORturquoise
TraesARI4B03G02431020	ARIturquoise		TraesJAG3A03G01454910	JAGyellow		TraesJUL6D03G03674520	JULturquoise		TraesNOR7B03G04192500	NORturquoise
TraesARI4B03G02431190	ARIturquoise		TraesJAG3A03G01455830	JAGyellow		TraesJUL6D03G03675240	JULturquoise		TraesNOR7B03G04192530	NORturquoise
TraesARI4B03G02432250	ARIturquoise		TraesJAG3A03G01456020	JAGyellow		TraesJUL6D03G03675420	JULturquoise		TraesNOR7B03G04192820	NORturquoise
TraesARI4B03G02432840	ARIturquoise		TraesJAG3A03G01456150	JAGyellow		TraesJUL6D03G03675430	JULturquoise		TraesNOR7B03G04193490	NORturquoise
TraesARI4B03G02432880	ARIturquoise		TraesJAG3A03G01456810	JAGyellow		TraesJUL6D03G03675750	JULturquoise		TraesNOR7B03G04193760	NORturquoise
TraesARI4B03G02433230	ARIturquoise		TraesJAG3A03G01457790	JAGyellow		TraesJUL6D03G03676110	JULturquoise		TraesNOR7B03G04194070	NORturquoise
TraesARI4B03G02433320	ARIturquoise		TraesJAG3A03G01458190	JAGyellow		TraesJUL6D03G03676540	JULturquoise		TraesNOR7B03G04194150	NORturquoise
TraesARI4B03G02433930	ARIturquoise		TraesJAG3A03G01458200	JAGyellow		TraesJUL6D03G03676690	JULturquoise		TraesNOR7B03G04194390	NORturquoise
TraesARI4B03G02433970	ARIturquoise		TraesJAG3A03G01458600	JAGyellow		TraesJUL6D03G03676950	JULturquoise		TraesNOR7B03G04194440	NORturquoise
TraesARI4B03G02434210	ARIturquoise		TraesJAG3A03G01458750	JAGyellow		TraesJUL6D03G03677090	JULturquoise		TraesNOR7B03G04194870	NORturquoise
TraesARI4B03G02434230	ARIturquoise		TraesJAG3A03G01460640	JAGyellow		TraesJUL6D03G03677270	JULturquoise		TraesNOR7B03G04195130	NORturquoise
TraesARI4B03G02434380	ARIturquoise		TraesJAG3A03G01461230	JAGyellow		TraesJUL6D03G03677380	JULturquoise		TraesNOR7B03G04196000	NORturquoise
TraesARI4B03G02434400	ARIturquoise		TraesJAG3A03G01461320	JAGyellow		TraesJUL6D03G03679100	JULturquoise		TraesNOR7B03G04196010	NORturquoise
TraesARI4B03G02434430	ARIturquoise		TraesJAG3A03G01461690	JAGyellow		TraesJUL6D03G03679330	JULturquoise		TraesNOR7B03G04196230	NORturquoise
TraesARI4B03G02434470	ARIturquoise		TraesJAG3A03G01462060	JAGyellow		TraesJUL6D03G03679980	JULturquoise		TraesNOR7B03G04196730	NORturquoise
TraesARI4B03G02434510	ARIturquoise		TraesJAG3A03G01462470	JAGyellow		TraesJUL6D03G03680300	JULturquoise		TraesNOR7B03G04196750	NORturquoise
TraesARI4B03G02434550	ARIturquoise		TraesJAG3A03G01464140	JAGyellow		TraesJUL6D03G03680430	JULturquoise		TraesNOR7B03G04197670	NORturquoise
TraesARI4B03G02434630	ARIturquoise		TraesJAG3A03G01464290	JAGyellow		TraesJUL6D03G03680450	JULturquoise		TraesNOR7B03G04197760	NORturquoise
TraesARI4B03G02436430	ARIturquoise		TraesJAG3A03G01464570	JAGyellow		TraesJUL6D03G03680600	JULturquoise		TraesNOR7B03G04199760	NORturquoise
TraesARI4B03G02436440	ARIturquoise		TraesJAG3A03G01464600	JAGyellow		TraesJUL6D03G03680640	JULturquoise		TraesNOR7B03G04199840	NORturquoise
TraesARI4B03G02436670	ARIturquoise		TraesJAG3A03G01464740	JAGyellow		TraesJUL6D03G03680880	JULturquoise		TraesNOR7B03G04200450	NORturquoise
TraesARI4B03G02436730	ARIturquoise		TraesJAG3A03G01464980	JAGyellow		TraesJUL6D03G03680930	JULturquoise		TraesNOR7B03G04200650	NORturquoise
TraesARI4B03G02436740	ARIturquoise		TraesJAG3A03G01465550	JAGyellow		TraesJUL6D03G03681070	JULturquoise		TraesNOR7B03G04200700	NORturquoise
TraesARI4B03G02436760	ARIturquoise		TraesJAG3A03G01466070	JAGyellow		TraesJUL6D03G03681300	JULturquoise		TraesNOR7B03G04201040	NORturquoise
TraesARI4B03G02436770	ARIturquoise		TraesJAG3A03G01466800	JAGyellow		TraesJUL6D03G03681330	JULturquoise		TraesNOR7B03G04201050	NORturquoise
TraesARI4B03G02437780	ARIturquoise		TraesJAG3A03G01467280	JAGyellow		TraesJUL6D03G03681520	JULturquoise		TraesNOR7B03G04201500	NORturquoise
TraesARI4B03G02438540	ARIturquoise		TraesJAG3A03G01467300	JAGyellow		TraesJUL6D03G03681850	JULturquoise		TraesNOR7B03G04201590	NORturquoise
TraesARI4B03G02438750	ARIturquoise		TraesJAG3A03G01467700	JAGyellow		TraesJUL6D03G03681860	JULturquoise		TraesNOR7B03G04201610	NORturquoise
TraesARI4B03G02438920	ARIturquoise		TraesJAG3A03G01467820	JAGyellow		TraesJUL6D03G03681970	JULturquoise		TraesNOR7B03G04202790	NORturquoise
TraesARI4B03G02438960	ARIturquoise		TraesJAG3A03G01467900	JAGyellow		TraesJUL6D03G03683270	JULturquoise		TraesNOR7B03G04203130	NORturquoise
TraesARI4B03G02439000	ARIturquoise		TraesJAG3A03G01468310	JAGyellow		TraesJUL6D03G03683410	JULturquoise		TraesNOR7B03G04203190	NORturquoise
TraesARI4B03G02439240	ARIturquoise		TraesJAG3A03G01469560	JAGyellow		TraesJUL6D03G03684020	JULturquoise		TraesNOR7B03G04203200	NORturquoise
TraesARI4B03G02439760	ARIturquoise		TraesJAG3A03G01470760	JAGyellow		TraesJUL6D03G03684080	JULturquoise		TraesNOR7B03G04203230	NORturquoise
TraesARI4B03G02439810	ARIturquoise		TraesJAG3A03G01471580	JAGyellow		TraesJUL6D03G03684130	JULturquoise		TraesNOR7B03G04203380	NORturquoise
TraesARI4B03G02440130	ARIturquoise		TraesJAG3A03G01472020	JAGyellow		TraesJUL6D03G03685840	JULturquoise		TraesNOR7B03G04203590	NORturquoise
TraesARI4B03G02440320	ARIturquoise		TraesJAG3A03G01473050	JAGyellow		TraesJUL6D03G03685990	JULturquoise		TraesNOR7B03G04203850	NORturquoise
TraesARI4B03G02440330	ARIturquoise		TraesJAG3A03G01474880	JAGyellow		TraesJUL6D03G03686410	JULturquoise		TraesNOR7B03G04204310	NORturquoise
TraesARI4B03G02441080	ARIturquoise		TraesJAG3A03G01476830	JAGyellow		TraesJUL6D03G03686490	JULturquoise		TraesNOR7B03G04204800	NORturquoise
TraesARI4B03G02441280	ARIturquoise		TraesJAG3A03G01478630	JAGyellow		TraesJUL6D03G03686580	JULturquoise		TraesNOR7B03G04204870	NORturquoise
TraesARI4B03G02441370	ARIturquoise		TraesJAG3A03G01478640	JAGyellow		TraesJUL6D03G03687240	JULturquoise		TraesNOR7B03G04205400	NORturquoise
TraesARI4B03G02441490	ARIturquoise		TraesJAG3A03G01478800	JAGyellow		TraesJUL6D03G03687750	JULturquoise		TraesNOR7B03G04205600	NORturquoise
TraesARI4B03G02441500	ARIturquoise		TraesJAG3A03G01478970	JAGyellow		TraesJUL6D03G03687920	JULturquoise		TraesNOR7B03G04205610	NORturquoise
TraesARI4B03G02441670	ARIturquoise		TraesJAG3A03G01479160	JAGyellow		TraesJUL6D03G03687980	JULturquoise		TraesNOR7B03G04205630	NORturquoise
TraesARI4B03G02441950	ARIturquoise		TraesJAG3A03G01479320	JAGyellow		TraesJUL6D03G03688060	JULturquoise		TraesNOR7B03G04205750	NORturquoise
TraesARI4B03G02442700	ARIturquoise		TraesJAG3A03G01479750	JAGyellow		TraesJUL6D03G03688080	JULturquoise		TraesNOR7B03G04206000	NORturquoise
TraesARI4B03G02442730	ARIturquoise		TraesJAG3A03G01482430	JAGyellow		TraesJUL6D03G03688490	JULturquoise		TraesNOR7B03G04206170	NORturquoise
TraesARI4B03G02442740	ARIturquoise		TraesJAG3A03G01483310	JAGyellow		TraesJUL6D03G03689010	JULturquoise		TraesNOR7B03G04206180	NORturquoise
TraesARI4B03G02442870	ARIturquoise		TraesJAG3A03G01484270	JAGyellow		TraesJUL6D03G03689020	JULturquoise		TraesNOR7B03G04206550	NORturquoise
TraesARI4B03G02442890	ARIturquoise		TraesJAG3A03G01484550	JAGyellow		TraesJUL6D03G03689440	JULturquoise		TraesNOR7B03G04206730	NORturquoise
TraesARI4B03G02442980	ARIturquoise		TraesJAG3A03G01485100	JAGyellow		TraesJUL6D03G03689480	JULturquoise		TraesNOR7B03G04207650	NORturquoise
TraesARI4B03G02443130	ARIturquoise		TraesJAG3A03G01485160	JAGyellow		TraesJUL6D03G03690320	JULturquoise		TraesNOR7B03G04207760	NORturquoise
TraesARI4B03G02443400	ARIturquoise		TraesJAG3A03G01485220	JAGyellow		TraesJUL6D03G03690500	JULturquoise		TraesNOR7B03G04207990	NORturquoise
TraesARI4B03G02443450	ARIturquoise		TraesJAG3A03G01485310	JAGyellow		TraesJUL6D03G03690640	JULturquoise		TraesNOR7B03G04208480	NORturquoise
TraesARI4B03G02443530	ARIturquoise		TraesJAG3A03G01485320	JAGyellow		TraesJUL6D03G03691220	JULturquoise		TraesNOR7B03G04208560	NORturquoise
TraesARI4B03G02444290	ARIturquoise		TraesJAG3A03G01485920	JAGyellow		TraesJUL6D03G03691230	JULturquoise		TraesNOR7B03G04208810	NORturquoise
TraesARI4B03G02444480	ARIturquoise		TraesJAG3A03G01487430	JAGyellow		TraesJUL6D03G03691470	JULturquoise		TraesNOR7B03G04209110	NORturquoise
TraesARI4B03G02444790	ARIturquoise		TraesJAG3A03G01487460	JAGyellow		TraesJUL6D03G03691600	JULturquoise		TraesNOR7B03G04209270	NORturquoise
TraesARI4B03G02444820	ARIturquoise		TraesJAG3A03G01488500	JAGyellow		TraesJUL6D03G03691860	JULturquoise		TraesNOR7B03G04209300	NORturquoise
TraesARI4B03G02444860	ARIturquoise		TraesJAG3A03G01489510	JAGyellow		TraesJUL6D03G03691960	JULturquoise		TraesNOR7B03G04209520	NORturquoise
TraesARI4B03G02444970	ARIturquoise		TraesJAG3A03G01489780	JAGyellow		TraesJUL6D03G03692030	JULturquoise		TraesNOR7B03G04209650	NORturquoise
TraesARI4B03G02445680	ARIturquoise		TraesJAG3A03G01489970	JAGyellow		TraesJUL6D03G03692650	JULturquoise		TraesNOR7B03G04210150	NORturquoise
TraesARI4B03G02446010	ARIturquoise		TraesJAG3A03G01490020	JAGyellow		TraesJUL6D03G03693530	JULturquoise		TraesNOR7B03G04210550	NORturquoise
TraesARI4B03G02446080	ARIturquoise		TraesJAG3A03G01490790	JAGyellow		TraesJUL6D03G03693760	JULturquoise		TraesNOR7B03G04210660	NORturquoise
TraesARI4B03G02446100	ARIturquoise		TraesJAG3A03G01491060	JAGyellow		TraesJUL6D03G03693900	JULturquoise		TraesNOR7B03G04210730	NORturquoise
TraesARI4B03G02446120	ARIturquoise		TraesJAG3A03G01492470	JAGyellow		TraesJUL6D03G03694310	JULturquoise		TraesNOR7B03G04210850	NORturquoise
TraesARI4B03G02446150	ARIturquoise		TraesJAG3A03G01492490	JAGyellow		TraesJUL6D03G03694640	JULturquoise		TraesNOR7B03G04210990	NORturquoise
TraesARI4B03G02446310	ARIturquoise		TraesJAG3A03G01493590	JAGyellow		TraesJUL6D03G03695450	JULturquoise		TraesNOR7B03G04211300	NORturquoise
TraesARI4B03G02446810	ARIturquoise		TraesJAG3A03G01493690	JAGyellow		TraesJUL6D03G03695630	JULturquoise		TraesNOR7B03G04211330	NORturquoise
TraesARI4B03G02446830	ARIturquoise		TraesJAG3A03G01494160	JAGyellow		TraesJUL6D03G03695760	JULturquoise		TraesNOR7B03G04211370	NORturquoise
TraesARI4B03G02447430	ARIturquoise		TraesJAG3A03G01495380	JAGyellow		TraesJUL6D03G03696470	JULturquoise		TraesNOR7B03G04211510	NORturquoise
TraesARI4B03G02448070	ARIturquoise		TraesJAG3A03G01495680	JAGyellow		TraesJUL6D03G03697140	JULturquoise		TraesNOR7B03G04211520	NORturquoise
TraesARI4B03G02448820	ARIturquoise		TraesJAG3A03G01496900	JAGyellow		TraesJUL6D03G03697590	JULturquoise		TraesNOR7B03G04211590	NORturquoise
TraesARI4B03G02449020	ARIturquoise		TraesJAG3A03G01497600	JAGyellow		TraesJUL6D03G03697810	JULturquoise		TraesNOR7B03G04211940	NORturquoise
TraesARI4B03G02449090	ARIturquoise		TraesJAG3A03G01497670	JAGyellow		TraesJUL6D03G03697820	JULturquoise		TraesNOR7B03G04211960	NORturquoise
TraesARI4B03G02449170	ARIturquoise		TraesJAG3A03G01497980	JAGyellow		TraesJUL6D03G03697920	JULturquoise		TraesNOR7B03G04212740	NORturquoise
TraesARI4B03G02449200	ARIturquoise		TraesJAG3A03G01498410	JAGyellow		TraesJUL6D03G03698400	JULturquoise		TraesNOR7B03G04213070	NORturquoise
TraesARI4B03G02449940	ARIturquoise		TraesJAG3A03G01498550	JAGyellow		TraesJUL6D03G03699010	JULturquoise		TraesNOR7B03G04213400	NORturquoise
TraesARI4B03G02450080	ARIturquoise		TraesJAG3A03G01500600	JAGyellow		TraesJUL6D03G03699520	JULturquoise		TraesNOR7B03G04213650	NORturquoise
TraesARI4B03G02450550	ARIturquoise		TraesJAG3A03G01501100	JAGyellow		TraesJUL6D03G03699970	JULturquoise		TraesNOR7B03G04213970	NORturquoise
TraesARI4B03G02451010	ARIturquoise		TraesJAG3A03G01501360	JAGyellow		TraesJUL6D03G03700110	JULturquoise		TraesNOR7B03G04213980	NORturquoise
TraesARI4B03G02451130	ARIturquoise		TraesJAG3A03G01501480	JAGyellow		TraesJUL6D03G03700380	JULturquoise		TraesNOR7B03G04214370	NORturquoise
TraesARI4B03G02451310	ARIturquoise		TraesJAG3A03G01501490	JAGyellow		TraesJUL6D03G03700390	JULturquoise		TraesNOR7B03G04214450	NORturquoise
TraesARI4B03G02451370	ARIturquoise		TraesJAG3A03G01502360	JAGyellow		TraesJUL6D03G03700450	JULturquoise		TraesNOR7B03G04214490	NORturquoise
TraesARI4B03G02451380	ARIturquoise		TraesJAG3A03G01504660	JAGyellow		TraesJUL6D03G03700460	JULturquoise		TraesNOR7B03G04214500	NORturquoise
TraesARI4B03G02451450	ARIturquoise		TraesJAG3A03G01506520	JAGyellow		TraesJUL6D03G03700660	JULturquoise		TraesNOR7B03G04215560	NORturquoise
TraesARI4B03G02451640	ARIturquoise		TraesJAG3A03G01507580	JAGyellow		TraesJUL6D03G03702390	JULturquoise		TraesNOR7B03G04215590	NORturquoise
TraesARI4B03G02451960	ARIturquoise		TraesJAG3A03G01509530	JAGyellow		TraesJUL6D03G03702400	JULturquoise		TraesNOR7B03G04215910	NORturquoise
TraesARI4B03G02451980	ARIturquoise		TraesJAG3A03G01509690	JAGyellow		TraesJUL6D03G03702790	JULturquoise		TraesNOR7B03G04215920	NORturquoise
TraesARI4D03G02452290	ARIturquoise		TraesJAG3A03G01512940	JAGyellow		TraesJUL6D03G03703170	JULturquoise		TraesNOR7B03G04216260	NORturquoise
TraesARI4D03G02452340	ARIturquoise		TraesJAG3A03G01513170	JAGyellow		TraesJUL6D03G03703300	JULturquoise		TraesNOR7B03G04217500	NORturquoise
TraesARI4D03G02452380	ARIturquoise		TraesJAG3A03G01513980	JAGyellow		TraesJUL6D03G03703360	JULturquoise		TraesNOR7B03G04217540	NORturquoise
TraesARI4D03G02452500	ARIturquoise		TraesJAG3A03G01514020	JAGyellow		TraesJUL6D03G03703610	JULturquoise		TraesNOR7B03G04217950	NORturquoise
TraesARI4D03G02452620	ARIturquoise		TraesJAG3A03G01514950	JAGyellow		TraesJUL6D03G03704680	JULturquoise		TraesNOR7B03G04218140	NORturquoise
TraesARI4D03G02452920	ARIturquoise		TraesJAG3A03G01515130	JAGyellow		TraesJUL6D03G03704710	JULturquoise		TraesNOR7B03G04218180	NORturquoise
TraesARI4D03G02452970	ARIturquoise		TraesJAG3A03G01515490	JAGyellow		TraesJUL6D03G03705070	JULturquoise		TraesNOR7B03G04218410	NORturquoise
TraesARI4D03G02452990	ARIturquoise		TraesJAG3A03G01516280	JAGyellow		TraesJUL6D03G03705610	JULturquoise		TraesNOR7B03G04218870	NORturquoise
TraesARI4D03G02453590	ARIturquoise		TraesJAG3A03G01516410	JAGyellow		TraesJUL6D03G03705800	JULturquoise		TraesNOR7B03G04218900	NORturquoise
TraesARI4D03G02453710	ARIturquoise		TraesJAG3A03G01517340	JAGyellow		TraesJUL6D03G03706290	JULturquoise		TraesNOR7B03G04219170	NORturquoise
TraesARI4D03G02453990	ARIturquoise		TraesJAG3A03G01517370	JAGyellow		TraesJUL6D03G03706510	JULturquoise		TraesNOR7B03G04219220	NORturquoise
TraesARI4D03G02454120	ARIturquoise		TraesJAG3A03G01517410	JAGyellow		TraesJUL6D03G03706850	JULturquoise		TraesNOR7B03G04219480	NORturquoise
TraesARI4D03G02454130	ARIturquoise		TraesJAG3A03G01517910	JAGyellow		TraesJUL6D03G03707210	JULturquoise		TraesNOR7B03G04219550	NORturquoise
TraesARI4D03G02454490	ARIturquoise		TraesJAG3A03G01518760	JAGyellow		TraesJUL6D03G03707470	JULturquoise		TraesNOR7B03G04219860	NORturquoise
TraesARI4D03G02454780	ARIturquoise		TraesJAG3A03G01519230	JAGyellow		TraesJUL6D03G03707850	JULturquoise		TraesNOR7B03G04219920	NORturquoise
TraesARI4D03G02454890	ARIturquoise		TraesJAG3A03G01520960	JAGyellow		TraesJUL6D03G03707860	JULturquoise		TraesNOR7B03G04220370	NORturquoise
TraesARI4D03G02455130	ARIturquoise		TraesJAG3A03G01521110	JAGyellow		TraesJUL6D03G03708320	JULturquoise		TraesNOR7B03G04220430	NORturquoise
TraesARI4D03G02455370	ARIturquoise		TraesJAG3A03G01521200	JAGyellow		TraesJUL6D03G03708350	JULturquoise		TraesNOR7B03G04220560	NORturquoise
TraesARI4D03G02455410	ARIturquoise		TraesJAG3A03G01521210	JAGyellow		TraesJUL6D03G03708380	JULturquoise		TraesNOR7B03G04222180	NORturquoise
TraesARI4D03G02455420	ARIturquoise		TraesJAG3A03G01521220	JAGyellow		TraesJUL6D03G03708400	JULturquoise		TraesNOR7B03G04222290	NORturquoise
TraesARI4D03G02455460	ARIturquoise		TraesJAG3A03G01524550	JAGyellow		TraesJUL6D03G03709180	JULturquoise		TraesNOR7B03G04222680	NORturquoise
TraesARI4D03G02455670	ARIturquoise		TraesJAG3A03G01525210	JAGyellow		TraesJUL6D03G03709480	JULturquoise		TraesNOR7B03G04223180	NORturquoise
TraesARI4D03G02455870	ARIturquoise		TraesJAG3A03G01525870	JAGyellow		TraesJUL6D03G03709870	JULturquoise		TraesNOR7B03G04223680	NORturquoise
TraesARI4D03G02456200	ARIturquoise		TraesJAG3A03G01526480	JAGyellow		TraesJUL6D03G03709890	JULturquoise		TraesNOR7B03G04224600	NORturquoise
TraesARI4D03G02456320	ARIturquoise		TraesJAG3A03G01526790	JAGyellow		TraesJUL6D03G03710380	JULturquoise		TraesNOR7B03G04224920	NORturquoise
TraesARI4D03G02456330	ARIturquoise		TraesJAG3A03G01527830	JAGyellow		TraesJUL6D03G03712160	JULturquoise		TraesNOR7B03G04225440	NORturquoise
TraesARI4D03G02456420	ARIturquoise		TraesJAG3A03G01528420	JAGyellow		TraesJUL6D03G03712760	JULturquoise		TraesNOR7B03G04225540	NORturquoise
TraesARI4D03G02457100	ARIturquoise		TraesJAG3A03G01528430	JAGyellow		TraesJUL6D03G03713310	JULturquoise		TraesNOR7B03G04225790	NORturquoise
TraesARI4D03G02457110	ARIturquoise		TraesJAG3A03G01529220	JAGyellow		TraesJUL6D03G03713340	JULturquoise		TraesNOR7B03G04226090	NORturquoise
TraesARI4D03G02457190	ARIturquoise		TraesJAG3A03G01529590	JAGyellow		TraesJUL6D03G03713370	JULturquoise		TraesNOR7B03G04226140	NORturquoise
TraesARI4D03G02457720	ARIturquoise		TraesJAG3A03G01529970	JAGyellow		TraesJUL6D03G03713860	JULturquoise		TraesNOR7B03G04226460	NORturquoise
TraesARI4D03G02457800	ARIturquoise		TraesJAG3A03G01530060	JAGyellow		TraesJUL6D03G03714420	JULturquoise		TraesNOR7B03G04226900	NORturquoise
TraesARI4D03G02457860	ARIturquoise		TraesJAG3A03G01530880	JAGyellow		TraesJUL6D03G03714490	JULturquoise		TraesNOR7B03G04227310	NORturquoise
TraesARI4D03G02458030	ARIturquoise		TraesJAG3A03G01532690	JAGyellow		TraesJUL6D03G03714530	JULturquoise		TraesNOR7B03G04227530	NORturquoise
TraesARI4D03G02458110	ARIturquoise		TraesJAG3A03G01532710	JAGyellow		TraesJUL6D03G03714630	JULturquoise		TraesNOR7B03G04227720	NORturquoise
TraesARI4D03G02458140	ARIturquoise		TraesJAG3A03G01532750	JAGyellow		TraesJUL6D03G03715370	JULturquoise		TraesNOR7B03G04227760	NORturquoise
TraesARI4D03G02458200	ARIturquoise		TraesJAG3A03G01533620	JAGyellow		TraesJUL6D03G03715480	JULturquoise		TraesNOR7B03G04227850	NORturquoise
TraesARI4D03G02458350	ARIturquoise		TraesJAG3A03G01534790	JAGyellow		TraesJUL6D03G03715520	JULturquoise		TraesNOR7B03G04228050	NORturquoise
TraesARI4D03G02458360	ARIturquoise		TraesJAG3A03G01536500	JAGyellow		TraesJUL6D03G03716040	JULturquoise		TraesNOR7B03G04228460	NORturquoise
TraesARI4D03G02458670	ARIturquoise		TraesJAG3A03G01537870	JAGyellow		TraesJUL6D03G03716320	JULturquoise		TraesNOR7B03G04228470	NORturquoise
TraesARI4D03G02459570	ARIturquoise		TraesJAG3A03G01539820	JAGyellow		TraesJUL6D03G03716480	JULturquoise		TraesNOR7B03G04228480	NORturquoise
TraesARI4D03G02459890	ARIturquoise		TraesJAG3A03G01539990	JAGyellow		TraesJUL6D03G03716550	JULturquoise		TraesNOR7B03G04229390	NORturquoise
TraesARI4D03G02460090	ARIturquoise		TraesJAG3B03G01541620	JAGyellow		TraesJUL6D03G03716570	JULturquoise		TraesNOR7B03G04229540	NORturquoise
TraesARI4D03G02460420	ARIturquoise		TraesJAG3B03G01542750	JAGyellow		TraesJUL6D03G03716760	JULturquoise		TraesNOR7B03G04229600	NORturquoise
TraesARI4D03G02460540	ARIturquoise		TraesJAG3B03G01543450	JAGyellow		TraesJUL6D03G03717000	JULturquoise		TraesNOR7B03G04230290	NORturquoise
TraesARI4D03G02460700	ARIturquoise		TraesJAG3B03G01543640	JAGyellow		TraesJUL6D03G03717050	JULturquoise		TraesNOR7B03G04230350	NORturquoise
TraesARI4D03G02461010	ARIturquoise		TraesJAG3B03G01544080	JAGyellow		TraesJUL6D03G03717440	JULturquoise		TraesNOR7B03G04230400	NORturquoise
TraesARI4D03G02461110	ARIturquoise		TraesJAG3B03G01545630	JAGyellow		TraesJUL6D03G03717560	JULturquoise		TraesNOR7B03G04230890	NORturquoise
TraesARI4D03G02461500	ARIturquoise		TraesJAG3B03G01545680	JAGyellow		TraesJUL6D03G03717700	JULturquoise		TraesNOR7B03G04231270	NORturquoise
TraesARI4D03G02461590	ARIturquoise		TraesJAG3B03G01545830	JAGyellow		TraesJUL6D03G03718080	JULturquoise		TraesNOR7B03G04231420	NORturquoise
TraesARI4D03G02461600	ARIturquoise		TraesJAG3B03G01546460	JAGyellow		TraesJUL6D03G03718090	JULturquoise		TraesNOR7B03G04232630	NORturquoise
TraesARI4D03G02462260	ARIturquoise		TraesJAG3B03G01546620	JAGyellow		TraesJUL6D03G03718260	JULturquoise		TraesNOR7B03G04232960	NORturquoise
TraesARI4D03G02462270	ARIturquoise		TraesJAG3B03G01546680	JAGyellow		TraesJUL6D03G03718400	JULturquoise		TraesNOR7B03G04233220	NORturquoise
TraesARI4D03G02462450	ARIturquoise		TraesJAG3B03G01546690	JAGyellow		TraesJUL6D03G03719070	JULturquoise		TraesNOR7B03G04233350	NORturquoise
TraesARI4D03G02462650	ARIturquoise		TraesJAG3B03G01547030	JAGyellow		TraesJUL6D03G03719930	JULturquoise		TraesNOR7B03G04233540	NORturquoise
TraesARI4D03G02462680	ARIturquoise		TraesJAG3B03G01547040	JAGyellow		TraesJUL6D03G03720030	JULturquoise		TraesNOR7B03G04234140	NORturquoise
TraesARI4D03G02462710	ARIturquoise		TraesJAG3B03G01547100	JAGyellow		TraesJUL6D03G03720870	JULturquoise		TraesNOR7B03G04234150	NORturquoise
TraesARI4D03G02462720	ARIturquoise		TraesJAG3B03G01547120	JAGyellow		TraesJUL6D03G03720880	JULturquoise		TraesNOR7B03G04235020	NORturquoise
TraesARI4D03G02462870	ARIturquoise		TraesJAG3B03G01547250	JAGyellow		TraesJUL6D03G03721990	JULturquoise		TraesNOR7B03G04235450	NORturquoise
TraesARI4D03G02462890	ARIturquoise		TraesJAG3B03G01548590	JAGyellow		TraesJUL6D03G03722100	JULturquoise		TraesNOR7B03G04235680	NORturquoise
TraesARI4D03G02462910	ARIturquoise		TraesJAG3B03G01549650	JAGyellow		TraesJUL6D03G03722540	JULturquoise		TraesNOR7B03G04236000	NORturquoise
TraesARI4D03G02463120	ARIturquoise		TraesJAG3B03G01549670	JAGyellow		TraesJUL6D03G03722550	JULturquoise		TraesNOR7B03G04236420	NORturquoise
TraesARI4D03G02463280	ARIturquoise		TraesJAG3B03G01549690	JAGyellow		TraesJUL6D03G03723580	JULturquoise		TraesNOR7B03G04236480	NORturquoise
TraesARI4D03G02463350	ARIturquoise		TraesJAG3B03G01549950	JAGyellow		TraesJUL6D03G03724410	JULturquoise		TraesNOR7B03G04236680	NORturquoise
TraesARI4D03G02463360	ARIturquoise		TraesJAG3B03G01550200	JAGyellow		TraesJUL6D03G03725660	JULturquoise		TraesNOR7B03G04237340	NORturquoise
TraesARI4D03G02463420	ARIturquoise		TraesJAG3B03G01551840	JAGyellow		TraesJUL6D03G03725890	JULturquoise		TraesNOR7B03G04237480	NORturquoise
TraesARI4D03G02463510	ARIturquoise		TraesJAG3B03G01551850	JAGyellow		TraesJUL6D03G03725920	JULturquoise		TraesNOR7B03G04237730	NORturquoise
TraesARI4D03G02463820	ARIturquoise		TraesJAG3B03G01551940	JAGyellow		TraesJUL6D03G03726010	JULturquoise		TraesNOR7B03G04238570	NORturquoise
TraesARI4D03G02463830	ARIturquoise		TraesJAG3B03G01553130	JAGyellow		TraesJUL6D03G03726450	JULturquoise		TraesNOR7B03G04239750	NORturquoise
TraesARI4D03G02463950	ARIturquoise		TraesJAG3B03G01554830	JAGyellow		TraesJUL6D03G03726710	JULturquoise		TraesNOR7B03G04239770	NORturquoise
TraesARI4D03G02464360	ARIturquoise		TraesJAG3B03G01554850	JAGyellow		TraesJUL6D03G03726880	JULturquoise		TraesNOR7B03G04239820	NORturquoise
TraesARI4D03G02464520	ARIturquoise		TraesJAG3B03G01555040	JAGyellow		TraesJUL6D03G03727380	JULturquoise		TraesNOR7B03G04240070	NORturquoise
TraesARI4D03G02464620	ARIturquoise		TraesJAG3B03G01555660	JAGyellow		TraesJUL6D03G03727720	JULturquoise		TraesNOR7B03G04240640	NORturquoise
TraesARI4D03G02465290	ARIturquoise		TraesJAG3B03G01556570	JAGyellow		TraesJUL6D03G03728000	JULturquoise		TraesNOR7B03G04241000	NORturquoise
TraesARI4D03G02465520	ARIturquoise		TraesJAG3B03G01557540	JAGyellow		TraesJUL6D03G03728150	JULturquoise		TraesNOR7B03G04241110	NORturquoise
TraesARI4D03G02465590	ARIturquoise		TraesJAG3B03G01557660	JAGyellow		TraesJUL6D03G03728480	JULturquoise		TraesNOR7B03G04241190	NORturquoise
TraesARI4D03G02465800	ARIturquoise		TraesJAG3B03G01558480	JAGyellow		TraesJUL6D03G03728680	JULturquoise		TraesNOR7B03G04241630	NORturquoise
TraesARI4D03G02466130	ARIturquoise		TraesJAG3B03G01560720	JAGyellow		TraesJUL6D03G03728790	JULturquoise		TraesNOR7B03G04241840	NORturquoise
TraesARI4D03G02466330	ARIturquoise		TraesJAG3B03G01560740	JAGyellow		TraesJUL6D03G03729120	JULturquoise		TraesNOR7B03G04242520	NORturquoise
TraesARI4D03G02466380	ARIturquoise		TraesJAG3B03G01560750	JAGyellow		TraesJUL6D03G03729250	JULturquoise		TraesNOR7B03G04242920	NORturquoise
TraesARI4D03G02466490	ARIturquoise		TraesJAG3B03G01560760	JAGyellow		TraesJUL6D03G03729320	JULturquoise		TraesNOR7B03G04243250	NORturquoise
TraesARI4D03G02466570	ARIturquoise		TraesJAG3B03G01560970	JAGyellow		TraesJUL6D03G03729380	JULturquoise		TraesNOR7B03G04243260	NORturquoise
TraesARI4D03G02466790	ARIturquoise		TraesJAG3B03G01561120	JAGyellow		TraesJUL6D03G03729470	JULturquoise		TraesNOR7B03G04243470	NORturquoise
TraesARI4D03G02466880	ARIturquoise		TraesJAG3B03G01561370	JAGyellow		TraesJUL6D03G03729550	JULturquoise		TraesNOR7B03G04243560	NORturquoise
TraesARI4D03G02466930	ARIturquoise		TraesJAG3B03G01561590	JAGyellow		TraesJUL6D03G03729650	JULturquoise		TraesNOR7B03G04244070	NORturquoise
TraesARI4D03G02467090	ARIturquoise		TraesJAG3B03G01561650	JAGyellow		TraesJUL6D03G03729880	JULturquoise		TraesNOR7B03G04244300	NORturquoise
TraesARI4D03G02467210	ARIturquoise		TraesJAG3B03G01561660	JAGyellow		TraesJUL6D03G03730080	JULturquoise		TraesNOR7B03G04244360	NORturquoise
TraesARI4D03G02467370	ARIturquoise		TraesJAG3B03G01561680	JAGyellow		TraesJUL6D03G03730180	JULturquoise		TraesNOR7B03G04244380	NORturquoise
TraesARI4D03G02467710	ARIturquoise		TraesJAG3B03G01561690	JAGyellow		TraesJUL6D03G03730330	JULturquoise		TraesNOR7B03G04246190	NORturquoise
TraesARI4D03G02468110	ARIturquoise		TraesJAG3B03G01561700	JAGyellow		TraesJUL6D03G03730630	JULturquoise		TraesNOR7B03G04246720	NORturquoise
TraesARI4D03G02468530	ARIturquoise		TraesJAG3B03G01562050	JAGyellow		TraesJUL6D03G03730820	JULturquoise		TraesNOR7B03G04246730	NORturquoise
TraesARI4D03G02468790	ARIturquoise		TraesJAG3B03G01562340	JAGyellow		TraesJUL6D03G03731190	JULturquoise		TraesNOR7B03G04246740	NORturquoise
TraesARI4D03G02468920	ARIturquoise		TraesJAG3B03G01562390	JAGyellow		TraesJUL6D03G03731590	JULturquoise		TraesNOR7B03G04246870	NORturquoise
TraesARI4D03G02468930	ARIturquoise		TraesJAG3B03G01566370	JAGyellow		TraesJUL6D03G03731600	JULturquoise		TraesNOR7B03G04246920	NORturquoise
TraesARI4D03G02469160	ARIturquoise		TraesJAG3B03G01568170	JAGyellow		TraesJUL6D03G03731700	JULturquoise		TraesNOR7B03G04246930	NORturquoise
TraesARI4D03G02469450	ARIturquoise		TraesJAG3B03G01568540	JAGyellow		TraesJUL6D03G03731730	JULturquoise		TraesNOR7B03G04247050	NORturquoise
TraesARI4D03G02469560	ARIturquoise		TraesJAG3B03G01570740	JAGyellow		TraesJUL6D03G03731840	JULturquoise		TraesNOR7B03G04247100	NORturquoise
TraesARI4D03G02469930	ARIturquoise		TraesJAG3B03G01571320	JAGyellow		TraesJUL6D03G03732100	JULturquoise		TraesNOR7B03G04247350	NORturquoise
TraesARI4D03G02470060	ARIturquoise		TraesJAG3B03G01571440	JAGyellow		TraesJUL6D03G03732580	JULturquoise		TraesNOR7B03G04247590	NORturquoise
TraesARI4D03G02470120	ARIturquoise		TraesJAG3B03G01571590	JAGyellow		TraesJUL6D03G03732740	JULturquoise		TraesNOR7B03G04247820	NORturquoise
TraesARI4D03G02470180	ARIturquoise		TraesJAG3B03G01571600	JAGyellow		TraesJUL6D03G03733260	JULturquoise		TraesNOR7B03G04247840	NORturquoise
TraesARI4D03G02470290	ARIturquoise		TraesJAG3B03G01573390	JAGyellow		TraesJUL6D03G03733420	JULturquoise		TraesNOR7B03G04248150	NORturquoise
TraesARI4D03G02470440	ARIturquoise		TraesJAG3B03G01573460	JAGyellow		TraesJUL6D03G03733820	JULturquoise		TraesNOR7B03G04248210	NORturquoise
TraesARI4D03G02470570	ARIturquoise		TraesJAG3B03G01573670	JAGyellow		TraesJUL6D03G03734120	JULturquoise		TraesNOR7B03G04248220	NORturquoise
TraesARI4D03G02470610	ARIturquoise		TraesJAG3B03G01573800	JAGyellow		TraesJUL6D03G03735050	JULturquoise		TraesNOR7B03G04248910	NORturquoise
TraesARI4D03G02470680	ARIturquoise		TraesJAG3B03G01574760	JAGyellow		TraesJUL6D03G03735480	JULturquoise		TraesNOR7B03G04249210	NORturquoise
TraesARI4D03G02470730	ARIturquoise		TraesJAG3B03G01575260	JAGyellow		TraesJUL6D03G03735700	JULturquoise		TraesNOR7B03G04249260	NORturquoise
TraesARI4D03G02471000	ARIturquoise		TraesJAG3B03G01576880	JAGyellow		TraesJUL6D03G03735720	JULturquoise		TraesNOR7B03G04249740	NORturquoise
TraesARI4D03G02471140	ARIturquoise		TraesJAG3B03G01577570	JAGyellow		TraesJUL6D03G03736310	JULturquoise		TraesNOR7B03G04250500	NORturquoise
TraesARI4D03G02471200	ARIturquoise		TraesJAG3B03G01577580	JAGyellow		TraesJUL6D03G03736470	JULturquoise		TraesNOR7B03G04250680	NORturquoise
TraesARI4D03G02472050	ARIturquoise		TraesJAG3B03G01578570	JAGyellow		TraesJUL6D03G03736990	JULturquoise		TraesNOR7B03G04251390	NORturquoise
TraesARI4D03G02473080	ARIturquoise		TraesJAG3B03G01579210	JAGyellow		TraesJUL6D03G03737640	JULturquoise		TraesNOR7B03G04252090	NORturquoise
TraesARI4D03G02473170	ARIturquoise		TraesJAG3B03G01580420	JAGyellow		TraesJUL6D03G03738500	JULturquoise		TraesNOR7B03G04252650	NORturquoise
TraesARI4D03G02473180	ARIturquoise		TraesJAG3B03G01580790	JAGyellow		TraesJUL6D03G03738530	JULturquoise		TraesNOR7B03G04256220	NORturquoise
TraesARI4D03G02473430	ARIturquoise		TraesJAG3B03G01580930	JAGyellow		TraesJUL6D03G03739020	JULturquoise		TraesNOR7B03G04256290	NORturquoise
TraesARI4D03G02473480	ARIturquoise		TraesJAG3B03G01581740	JAGyellow		TraesJUL6D03G03739350	JULturquoise		TraesNOR7B03G04256660	NORturquoise
TraesARI4D03G02474410	ARIturquoise		TraesJAG3B03G01581950	JAGyellow		TraesJUL6D03G03739930	JULturquoise		TraesNOR7B03G04257160	NORturquoise
TraesARI4D03G02474630	ARIturquoise		TraesJAG3B03G01582790	JAGyellow		TraesJUL6D03G03739960	JULturquoise		TraesNOR7B03G04257700	NORturquoise
TraesARI4D03G02474660	ARIturquoise		TraesJAG3B03G01583670	JAGyellow		TraesJUL6D03G03739970	JULturquoise		TraesNOR7B03G04257740	NORturquoise
TraesARI4D03G02474730	ARIturquoise		TraesJAG3B03G01584880	JAGyellow		TraesJUL6D03G03739980	JULturquoise		TraesNOR7B03G04258770	NORturquoise
TraesARI4D03G02475380	ARIturquoise		TraesJAG3B03G01585440	JAGyellow		TraesJUL6D03G03742150	JULturquoise		TraesNOR7B03G04258910	NORturquoise
TraesARI4D03G02475390	ARIturquoise		TraesJAG3B03G01585670	JAGyellow		TraesJUL6D03G03742770	JULturquoise		TraesNOR7B03G04258950	NORturquoise
TraesARI4D03G02475540	ARIturquoise		TraesJAG3B03G01585840	JAGyellow		TraesJUL6D03G03743390	JULturquoise		TraesNOR7B03G04259250	NORturquoise
TraesARI4D03G02475750	ARIturquoise		TraesJAG3B03G01586020	JAGyellow		TraesJUL6D03G03743760	JULturquoise		TraesNOR7B03G04260070	NORturquoise
TraesARI4D03G02475970	ARIturquoise		TraesJAG3B03G01588010	JAGyellow		TraesJUL6D03G03743780	JULturquoise		TraesNOR7B03G04260330	NORturquoise
TraesARI4D03G02476050	ARIturquoise		TraesJAG3B03G01588430	JAGyellow		TraesJUL6D03G03744110	JULturquoise		TraesNOR7B03G04261840	NORturquoise
TraesARI4D03G02476080	ARIturquoise		TraesJAG3B03G01589660	JAGyellow		TraesJUL6D03G03744570	JULturquoise		TraesNOR7B03G04262040	NORturquoise
TraesARI4D03G02476150	ARIturquoise		TraesJAG3B03G01590260	JAGyellow		TraesJUL6D03G03744890	JULturquoise		TraesNOR7B03G04262450	NORturquoise
TraesARI4D03G02476160	ARIturquoise		TraesJAG3B03G01592850	JAGyellow		TraesJUL6D03G03745570	JULturquoise		TraesNOR7B03G04262460	NORturquoise
TraesARI4D03G02476230	ARIturquoise		TraesJAG3B03G01592960	JAGyellow		TraesJUL6D03G03746380	JULturquoise		TraesNOR7B03G04262470	NORturquoise
TraesARI4D03G02476270	ARIturquoise		TraesJAG3B03G01593100	JAGyellow		TraesJUL6D03G03746810	JULturquoise		TraesNOR7B03G04262640	NORturquoise
TraesARI4D03G02476680	ARIturquoise		TraesJAG3B03G01594010	JAGyellow		TraesJUL6D03G03748080	JULturquoise		TraesNOR7B03G04262780	NORturquoise
TraesARI4D03G02476870	ARIturquoise		TraesJAG3B03G01594630	JAGyellow		TraesJUL6D03G03748850	JULturquoise		TraesNOR7B03G04262810	NORturquoise
TraesARI4D03G02477090	ARIturquoise		TraesJAG3B03G01596500	JAGyellow		TraesJUL6D03G03750620	JULturquoise		TraesNOR7B03G04264360	NORturquoise
TraesARI4D03G02477230	ARIturquoise		TraesJAG3B03G01597870	JAGyellow		TraesJUL6D03G03750880	JULturquoise		TraesNOR7B03G04264440	NORturquoise
TraesARI4D03G02477780	ARIturquoise		TraesJAG3B03G01597970	JAGyellow		TraesJUL6D03G03751360	JULturquoise		TraesNOR7B03G04264460	NORturquoise
TraesARI4D03G02478150	ARIturquoise		TraesJAG3B03G01598270	JAGyellow		TraesJUL6D03G03751830	JULturquoise		TraesNOR7B03G04264720	NORturquoise
TraesARI4D03G02478400	ARIturquoise		TraesJAG3B03G01598540	JAGyellow		TraesJUL6D03G03752080	JULturquoise		TraesNOR7B03G04264880	NORturquoise
TraesARI4D03G02478440	ARIturquoise		TraesJAG3B03G01599670	JAGyellow		TraesJUL6D03G03752510	JULturquoise		TraesNOR7B03G04264890	NORturquoise
TraesARI4D03G02478450	ARIturquoise		TraesJAG3B03G01600160	JAGyellow		TraesJUL6D03G03752810	JULturquoise		TraesNOR7B03G04265370	NORturquoise
TraesARI4D03G02478820	ARIturquoise		TraesJAG3B03G01601110	JAGyellow		TraesJUL6D03G03752850	JULturquoise		TraesNOR7B03G04267040	NORturquoise
TraesARI4D03G02478950	ARIturquoise		TraesJAG3B03G01601400	JAGyellow		TraesJUL6D03G03753250	JULturquoise		TraesNOR7B03G04267490	NORturquoise
TraesARI4D03G02479290	ARIturquoise		TraesJAG3B03G01602180	JAGyellow		TraesJUL6D03G03753460	JULturquoise		TraesNOR7B03G04267730	NORturquoise
TraesARI4D03G02479380	ARIturquoise		TraesJAG3B03G01602210	JAGyellow		TraesJUL6D03G03755190	JULturquoise		TraesNOR7B03G04267880	NORturquoise
TraesARI4D03G02479540	ARIturquoise		TraesJAG3B03G01602880	JAGyellow		TraesJUL6D03G03755970	JULturquoise		TraesNOR7B03G04269480	NORturquoise
TraesARI4D03G02480520	ARIturquoise		TraesJAG3B03G01602930	JAGyellow		TraesJUL6D03G03755990	JULturquoise		TraesNOR7B03G04269490	NORturquoise
TraesARI4D03G02480530	ARIturquoise		TraesJAG3B03G01603660	JAGyellow		TraesJUL6D03G03756220	JULturquoise		TraesNOR7B03G04269500	NORturquoise
TraesARI4D03G02480790	ARIturquoise		TraesJAG3B03G01603710	JAGyellow		TraesJUL6D03G03756430	JULturquoise		TraesNOR7B03G04269510	NORturquoise
TraesARI4D03G02480870	ARIturquoise		TraesJAG3B03G01603920	JAGyellow		TraesJUL6D03G03756570	JULturquoise		TraesNOR7B03G04270030	NORturquoise
TraesARI4D03G02481560	ARIturquoise		TraesJAG3B03G01604420	JAGyellow		TraesJUL6D03G03757300	JULturquoise		TraesNOR7B03G04270470	NORturquoise
TraesARI4D03G02482160	ARIturquoise		TraesJAG3B03G01604470	JAGyellow		TraesJUL6D03G03757480	JULturquoise		TraesNOR7B03G04270740	NORturquoise
TraesARI4D03G02482520	ARIturquoise		TraesJAG3B03G01604590	JAGyellow		TraesJUL6D03G03757720	JULturquoise		TraesNOR7B03G04271060	NORturquoise
TraesARI4D03G02483010	ARIturquoise		TraesJAG3B03G01605810	JAGyellow		TraesJUL6D03G03757770	JULturquoise		TraesNOR7B03G04271130	NORturquoise
TraesARI4D03G02483050	ARIturquoise		TraesJAG3B03G01606310	JAGyellow		TraesJUL6D03G03758440	JULturquoise		TraesNOR7B03G04271270	NORturquoise
TraesARI4D03G02483360	ARIturquoise		TraesJAG3B03G01606630	JAGyellow		TraesJUL6D03G03758710	JULturquoise		TraesNOR7B03G04271640	NORturquoise
TraesARI4D03G02483450	ARIturquoise		TraesJAG3B03G01609790	JAGyellow		TraesJUL6D03G03758890	JULturquoise		TraesNOR7B03G04271700	NORturquoise
TraesARI4D03G02483610	ARIturquoise		TraesJAG3B03G01610250	JAGyellow		TraesJUL6D03G03760280	JULturquoise		TraesNOR7B03G04271840	NORturquoise
TraesARI4D03G02484170	ARIturquoise		TraesJAG3B03G01610580	JAGyellow		TraesJUL6D03G03760350	JULturquoise		TraesNOR7B03G04272070	NORturquoise
TraesARI4D03G02484360	ARIturquoise		TraesJAG3B03G01610850	JAGyellow		TraesJUL6D03G03760370	JULturquoise		TraesNOR7B03G04272700	NORturquoise
TraesARI4D03G02484430	ARIturquoise		TraesJAG3B03G01611230	JAGyellow		TraesJUL6D03G03760470	JULturquoise		TraesNOR7B03G04273220	NORturquoise
TraesARI4D03G02484470	ARIturquoise		TraesJAG3B03G01611250	JAGyellow		TraesJUL6D03G03760540	JULturquoise		TraesNOR7B03G04273560	NORturquoise
TraesARI4D03G02484800	ARIturquoise		TraesJAG3B03G01611300	JAGyellow		TraesJUL6D03G03761210	JULturquoise		TraesNOR7B03G04274650	NORturquoise
TraesARI4D03G02484820	ARIturquoise		TraesJAG3B03G01611600	JAGyellow		TraesJUL6D03G03761300	JULturquoise		TraesNOR7B03G04275100	NORturquoise
TraesARI4D03G02484900	ARIturquoise		TraesJAG3B03G01611720	JAGyellow		TraesJUL6D03G03761840	JULturquoise		TraesNOR7B03G04276100	NORturquoise
TraesARI4D03G02484910	ARIturquoise		TraesJAG3B03G01614730	JAGyellow		TraesJUL6D03G03761850	JULturquoise		TraesNOR7B03G04276280	NORturquoise
TraesARI4D03G02485130	ARIturquoise		TraesJAG3B03G01615580	JAGyellow		TraesJUL6D03G03762880	JULturquoise		TraesNOR7B03G04276290	NORturquoise
TraesARI4D03G02485270	ARIturquoise		TraesJAG3B03G01615590	JAGyellow		TraesJUL6D03G03763030	JULturquoise		TraesNOR7B03G04276590	NORturquoise
TraesARI4D03G02485330	ARIturquoise		TraesJAG3B03G01615600	JAGyellow		TraesJUL6D03G03764370	JULturquoise		TraesNOR7B03G04276780	NORturquoise
TraesARI4D03G02485600	ARIturquoise		TraesJAG3B03G01616360	JAGyellow		TraesJUL6D03G03764440	JULturquoise		TraesNOR7B03G04276820	NORturquoise
TraesARI4D03G02485860	ARIturquoise		TraesJAG3B03G01616860	JAGyellow		TraesJUL6D03G03764520	JULturquoise		TraesNOR7B03G04276870	NORturquoise
TraesARI4D03G02486050	ARIturquoise		TraesJAG3B03G01617030	JAGyellow		TraesJUL6D03G03764610	JULturquoise		TraesNOR7B03G04276940	NORturquoise
TraesARI4D03G02486520	ARIturquoise		TraesJAG3B03G01617530	JAGyellow		TraesJUL6D03G03764700	JULturquoise		TraesNOR7B03G04277020	NORturquoise
TraesARI4D03G02486700	ARIturquoise		TraesJAG3B03G01617660	JAGyellow		TraesJUL6D03G03764930	JULturquoise		TraesNOR7B03G04277290	NORturquoise
TraesARI4D03G02487240	ARIturquoise		TraesJAG3B03G01617770	JAGyellow		TraesJUL6D03G03764940	JULturquoise		TraesNOR7B03G04277990	NORturquoise
TraesARI4D03G02487850	ARIturquoise		TraesJAG3B03G01618530	JAGyellow		TraesJUL6D03G03765330	JULturquoise		TraesNOR7B03G04278100	NORturquoise
TraesARI4D03G02488940	ARIturquoise		TraesJAG3B03G01618630	JAGyellow		TraesJUL6D03G03765640	JULturquoise		TraesNOR7B03G04278200	NORturquoise
TraesARI4D03G02488970	ARIturquoise		TraesJAG3B03G01618640	JAGyellow		TraesJUL6D03G03765870	JULturquoise		TraesNOR7B03G04279660	NORturquoise
TraesARI4D03G02489520	ARIturquoise		TraesJAG3B03G01620360	JAGyellow		TraesJUL6D03G03766220	JULturquoise		TraesNOR7B03G04280420	NORturquoise
TraesARI4D03G02489960	ARIturquoise		TraesJAG3B03G01620440	JAGyellow		TraesJUL6D03G03766240	JULturquoise		TraesNOR7B03G04281040	NORturquoise
TraesARI4D03G02490080	ARIturquoise		TraesJAG3B03G01620810	JAGyellow		TraesJUL6D03G03766430	JULturquoise		TraesNOR7B03G04281170	NORturquoise
TraesARI4D03G02490350	ARIturquoise		TraesJAG3B03G01621280	JAGyellow		TraesJUL6D03G03767460	JULturquoise		TraesNOR7B03G04281200	NORturquoise
TraesARI4D03G02490480	ARIturquoise		TraesJAG3B03G01621990	JAGyellow		TraesJUL6D03G03768120	JULturquoise		TraesNOR7B03G04281310	NORturquoise
TraesARI4D03G02490670	ARIturquoise		TraesJAG3B03G01622470	JAGyellow		TraesJUL6D03G03768460	JULturquoise		TraesNOR7B03G04281690	NORturquoise
TraesARI4D03G02490770	ARIturquoise		TraesJAG3B03G01623270	JAGyellow		TraesJUL6D03G03770180	JULturquoise		TraesNOR7B03G04283070	NORturquoise
TraesARI4D03G02490790	ARIturquoise		TraesJAG3B03G01623380	JAGyellow		TraesJUL6D03G03770320	JULturquoise		TraesNOR7B03G04283910	NORturquoise
TraesARI4D03G02491130	ARIturquoise		TraesJAG3B03G01624140	JAGyellow		TraesJUL6D03G03770330	JULturquoise		TraesNOR7B03G04284820	NORturquoise
TraesARI4D03G02491470	ARIturquoise		TraesJAG3B03G01624770	JAGyellow		TraesJUL6D03G03770590	JULturquoise		TraesNOR7B03G04284830	NORturquoise
TraesARI4D03G02491540	ARIturquoise		TraesJAG3B03G01625320	JAGyellow		TraesJUL6D03G03770730	JULturquoise		TraesNOR7B03G04284840	NORturquoise
TraesARI4D03G02491580	ARIturquoise		TraesJAG3B03G01625330	JAGyellow		TraesJUL6D03G03770790	JULturquoise		TraesNOR7B03G04285310	NORturquoise
TraesARI4D03G02491720	ARIturquoise		TraesJAG3B03G01627530	JAGyellow		TraesJUL6D03G03770900	JULturquoise		TraesNOR7B03G04285420	NORturquoise
TraesARI4D03G02491990	ARIturquoise		TraesJAG3B03G01627570	JAGyellow		TraesJUL6D03G03771700	JULturquoise		TraesNOR7B03G04286140	NORturquoise
TraesARI4D03G02492200	ARIturquoise		TraesJAG3B03G01629180	JAGyellow		TraesJUL6D03G03771730	JULturquoise		TraesNOR7B03G04286390	NORturquoise
TraesARI4D03G02492380	ARIturquoise		TraesJAG3B03G01629640	JAGyellow		TraesJUL6D03G03771960	JULturquoise		TraesNOR7B03G04286580	NORturquoise
TraesARI4D03G02492560	ARIturquoise		TraesJAG3B03G01630650	JAGyellow		TraesJUL6D03G03772020	JULturquoise		TraesNOR7B03G04286610	NORturquoise
TraesARI4D03G02492730	ARIturquoise		TraesJAG3B03G01631650	JAGyellow		TraesJUL6D03G03772140	JULturquoise		TraesNOR7B03G04287680	NORturquoise
TraesARI4D03G02493120	ARIturquoise		TraesJAG3B03G01631830	JAGyellow		TraesJUL6D03G03772240	JULturquoise		TraesNOR7B03G04287730	NORturquoise
TraesARI4D03G02493160	ARIturquoise		TraesJAG3B03G01632710	JAGyellow		TraesJUL6D03G03772540	JULturquoise		TraesNOR7B03G04288050	NORturquoise
TraesARI4D03G02493270	ARIturquoise		TraesJAG3B03G01633730	JAGyellow		TraesJUL6D03G03772720	JULturquoise		TraesNOR7B03G04289380	NORturquoise
TraesARI4D03G02493540	ARIturquoise		TraesJAG3B03G01633880	JAGyellow		TraesJUL6D03G03773020	JULturquoise		TraesNOR7B03G04289840	NORturquoise
TraesARI4D03G02494590	ARIturquoise		TraesJAG3B03G01633980	JAGyellow		TraesJUL6D03G03773230	JULturquoise		TraesNOR7B03G04290140	NORturquoise
TraesARI4D03G02494820	ARIturquoise		TraesJAG3B03G01634620	JAGyellow		TraesJUL6D03G03773400	JULturquoise		TraesNOR7B03G04290680	NORturquoise
TraesARI4D03G02494940	ARIturquoise		TraesJAG3B03G01635550	JAGyellow		TraesJUL6D03G03773410	JULturquoise		TraesNOR7B03G04290890	NORturquoise
TraesARI4D03G02494950	ARIturquoise		TraesJAG3B03G01635720	JAGyellow		TraesJUL6D03G03773520	JULturquoise		TraesNOR7B03G04291160	NORturquoise
TraesARI4D03G02494980	ARIturquoise		TraesJAG3B03G01636830	JAGyellow		TraesJUL6D03G03773700	JULturquoise		TraesNOR7B03G04291500	NORturquoise
TraesARI4D03G02495060	ARIturquoise		TraesJAG3B03G01636840	JAGyellow		TraesJUL6D03G03773820	JULturquoise		TraesNOR7B03G04291520	NORturquoise
TraesARI4D03G02495110	ARIturquoise		TraesJAG3B03G01637710	JAGyellow		TraesJUL6D03G03774020	JULturquoise		TraesNOR7B03G04291600	NORturquoise
TraesARI4D03G02495630	ARIturquoise		TraesJAG3B03G01637720	JAGyellow		TraesJUL6D03G03774160	JULturquoise		TraesNOR7B03G04292540	NORturquoise
TraesARI4D03G02495750	ARIturquoise		TraesJAG3B03G01638100	JAGyellow		TraesJUL6D03G03774420	JULturquoise		TraesNOR7B03G04293050	NORturquoise
TraesARI4D03G02495800	ARIturquoise		TraesJAG3B03G01639860	JAGyellow		TraesJUL6D03G03774930	JULturquoise		TraesNOR7B03G04293090	NORturquoise
TraesARI4D03G02495950	ARIturquoise		TraesJAG3B03G01640070	JAGyellow		TraesJUL6D03G03775040	JULturquoise		TraesNOR7B03G04293260	NORturquoise
TraesARI4D03G02496030	ARIturquoise		TraesJAG3B03G01640150	JAGyellow		TraesJUL6D03G03775150	JULturquoise		TraesNOR7B03G04293330	NORturquoise
TraesARI4D03G02496960	ARIturquoise		TraesJAG3B03G01640210	JAGyellow		TraesJUL6D03G03775250	JULturquoise		TraesNOR7B03G04293390	NORturquoise
TraesARI4D03G02497270	ARIturquoise		TraesJAG3B03G01641320	JAGyellow		TraesJUL6D03G03775740	JULturquoise		TraesNOR7B03G04293740	NORturquoise
TraesARI4D03G02497590	ARIturquoise		TraesJAG3B03G01641860	JAGyellow		TraesJUL6D03G03775760	JULturquoise		TraesNOR7B03G04294370	NORturquoise
TraesARI4D03G02498850	ARIturquoise		TraesJAG3B03G01644030	JAGyellow		TraesJUL6D03G03775770	JULturquoise		TraesNOR7B03G04295130	NORturquoise
TraesARI4D03G02498910	ARIturquoise		TraesJAG3B03G01647870	JAGyellow		TraesJUL6D03G03775780	JULturquoise		TraesNOR7B03G04295660	NORturquoise
TraesARI4D03G02499120	ARIturquoise		TraesJAG3B03G01648180	JAGyellow		TraesJUL6D03G03776220	JULturquoise		TraesNOR7B03G04295680	NORturquoise
TraesARI4D03G02499450	ARIturquoise		TraesJAG3B03G01648370	JAGyellow		TraesJUL6D03G03776720	JULturquoise		TraesNOR7B03G04295820	NORturquoise
TraesARI4D03G02500190	ARIturquoise		TraesJAG3B03G01648600	JAGyellow		TraesJUL6D03G03776780	JULturquoise		TraesNOR7B03G04296250	NORturquoise
TraesARI4D03G02500850	ARIturquoise		TraesJAG3B03G01648760	JAGyellow		TraesJUL6D03G03777480	JULturquoise		TraesNOR7B03G04296690	NORturquoise
TraesARI4D03G02501170	ARIturquoise		TraesJAG3B03G01650010	JAGyellow		TraesJUL6D03G03777490	JULturquoise		TraesNOR7B03G04296890	NORturquoise
TraesARI4D03G02501180	ARIturquoise		TraesJAG3B03G01650390	JAGyellow		TraesJUL6D03G03778160	JULturquoise		TraesNOR7B03G04297670	NORturquoise
TraesARI4D03G02501340	ARIturquoise		TraesJAG3B03G01650950	JAGyellow		TraesJUL6D03G03778410	JULturquoise		TraesNOR7B03G04298880	NORturquoise
TraesARI4D03G02501680	ARIturquoise		TraesJAG3B03G01651500	JAGyellow		TraesJUL6D03G03779790	JULturquoise		TraesNOR7B03G04299220	NORturquoise
TraesARI4D03G02502650	ARIturquoise		TraesJAG3B03G01651550	JAGyellow		TraesJUL6D03G03779870	JULturquoise		TraesNOR7B03G04299240	NORturquoise
TraesARI4D03G02502890	ARIturquoise		TraesJAG3B03G01651600	JAGyellow		TraesJUL6D03G03780260	JULturquoise		TraesNOR7B03G04299570	NORturquoise
TraesARI4D03G02504120	ARIturquoise		TraesJAG3B03G01652400	JAGyellow		TraesJUL6D03G03780300	JULturquoise		TraesNOR7B03G04299600	NORturquoise
TraesARI4D03G02504340	ARIturquoise		TraesJAG3B03G01654390	JAGyellow		TraesJUL6D03G03780330	JULturquoise		TraesNOR7B03G04299610	NORturquoise
TraesARI4D03G02504460	ARIturquoise		TraesJAG3B03G01655230	JAGyellow		TraesJUL6D03G03780400	JULturquoise		TraesNOR7B03G04299620	NORturquoise
TraesARI4D03G02504940	ARIturquoise		TraesJAG3B03G01655760	JAGyellow		TraesJUL6D03G03780410	JULturquoise		TraesNOR7B03G04299630	NORturquoise
TraesARI4D03G02505010	ARIturquoise		TraesJAG3B03G01655980	JAGyellow		TraesJUL6D03G03780990	JULturquoise		TraesNOR7B03G04299810	NORturquoise
TraesARI4D03G02506360	ARIturquoise		TraesJAG3B03G01657130	JAGyellow		TraesJUL6D03G03781420	JULturquoise		TraesNOR7B03G04300000	NORturquoise
TraesARI4D03G02506620	ARIturquoise		TraesJAG3B03G01657780	JAGyellow		TraesJUL6D03G03781470	JULturquoise		TraesNOR7B03G04300220	NORturquoise
TraesARI4D03G02506880	ARIturquoise		TraesJAG3B03G01658580	JAGyellow		TraesJUL6D03G03781910	JULturquoise		TraesNOR7B03G04300230	NORturquoise
TraesARI4D03G02507000	ARIturquoise		TraesJAG3B03G01660040	JAGyellow		TraesJUL6D03G03782100	JULturquoise		TraesNOR7B03G04300350	NORturquoise
TraesARI4D03G02507660	ARIturquoise		TraesJAG3B03G01661190	JAGyellow		TraesJUL6D03G03782180	JULturquoise		TraesNOR7B03G04300570	NORturquoise
TraesARI4D03G02508120	ARIturquoise		TraesJAG3B03G01662590	JAGyellow		TraesJUL6D03G03782610	JULturquoise		TraesNOR7B03G04300810	NORturquoise
TraesARI4D03G02508610	ARIturquoise		TraesJAG3B03G01662890	JAGyellow		TraesJUL6D03G03783020	JULturquoise		TraesNOR7B03G04300900	NORturquoise
TraesARI4D03G02509080	ARIturquoise		TraesJAG3B03G01663400	JAGyellow		TraesJUL6D03G03783060	JULturquoise		TraesNOR7B03G04300910	NORturquoise
TraesARI4D03G02509520	ARIturquoise		TraesJAG3B03G01663660	JAGyellow		TraesJUL6D03G03783290	JULturquoise		TraesNOR7B03G04300930	NORturquoise
TraesARI4D03G02509700	ARIturquoise		TraesJAG3B03G01664830	JAGyellow		TraesJUL6D03G03783370	JULturquoise		TraesNOR7B03G04300980	NORturquoise
TraesARI4D03G02509920	ARIturquoise		TraesJAG3B03G01665760	JAGyellow		TraesJUL6D03G03784020	JULturquoise		TraesNOR7B03G04301220	NORturquoise
TraesARI4D03G02510380	ARIturquoise		TraesJAG3B03G01665840	JAGyellow		TraesJUL6D03G03784040	JULturquoise		TraesNOR7B03G04301530	NORturquoise
TraesARI4D03G02510950	ARIturquoise		TraesJAG3B03G01666790	JAGyellow		TraesJUL6D03G03784480	JULturquoise		TraesNOR7B03G04302120	NORturquoise
TraesARI4D03G02511430	ARIturquoise		TraesJAG3B03G01667540	JAGyellow		TraesJUL6D03G03784620	JULturquoise		TraesNOR7B03G04302600	NORturquoise
TraesARI4D03G02512500	ARIturquoise		TraesJAG3B03G01669500	JAGyellow		TraesJUL6D03G03784700	JULturquoise		TraesNOR7B03G04304350	NORturquoise
TraesARI4D03G02513870	ARIturquoise		TraesJAG3B03G01670540	JAGyellow		TraesJUL6D03G03784830	JULturquoise		TraesNOR7B03G04304360	NORturquoise
TraesARI4D03G02513910	ARIturquoise		TraesJAG3B03G01670770	JAGyellow		TraesJUL6D03G03785060	JULturquoise		TraesNOR7B03G04304370	NORturquoise
TraesARI4D03G02514390	ARIturquoise		TraesJAG3B03G01670780	JAGyellow		TraesJUL6D03G03785330	JULturquoise		TraesNOR7B03G04304380	NORturquoise
TraesARI4D03G02514980	ARIturquoise		TraesJAG3B03G01671720	JAGyellow		TraesJUL6D03G03785560	JULturquoise		TraesNOR7B03G04305140	NORturquoise
TraesARI4D03G02515580	ARIturquoise		TraesJAG3B03G01671860	JAGyellow		TraesJUL6D03G03785970	JULturquoise		TraesNOR7B03G04305220	NORturquoise
TraesARI4D03G02515900	ARIturquoise		TraesJAG3B03G01672980	JAGyellow		TraesJUL6D03G03786530	JULturquoise		TraesNOR7B03G04305500	NORturquoise
TraesARI4D03G02516210	ARIturquoise		TraesJAG3B03G01673040	JAGyellow		TraesJUL6D03G03786610	JULturquoise		TraesNOR7B03G04305590	NORturquoise
TraesARI4D03G02516330	ARIturquoise		TraesJAG3B03G01673770	JAGyellow		TraesJUL6D03G03786790	JULturquoise		TraesNOR7B03G04305970	NORturquoise
TraesARI4D03G02516490	ARIturquoise		TraesJAG3B03G01674150	JAGyellow		TraesJUL6D03G03788080	JULturquoise		TraesNOR7B03G04306020	NORturquoise
TraesARI4D03G02516650	ARIturquoise		TraesJAG3B03G01675160	JAGyellow		TraesJUL6D03G03788090	JULturquoise		TraesNOR7B03G04306170	NORturquoise
TraesARI4D03G02517300	ARIturquoise		TraesJAG3B03G01675420	JAGyellow		TraesJUL6D03G03788750	JULturquoise		TraesNOR7B03G04307020	NORturquoise
TraesARI4D03G02517330	ARIturquoise		TraesJAG3B03G01676780	JAGyellow		TraesJUL6D03G03789280	JULturquoise		TraesNOR7B03G04307690	NORturquoise
TraesARI4D03G02517600	ARIturquoise		TraesJAG3B03G01677450	JAGyellow		TraesJUL6D03G03789370	JULturquoise		TraesNOR7B03G04307730	NORturquoise
TraesARI4D03G02518000	ARIturquoise		TraesJAG3B03G01677710	JAGyellow		TraesJUL6D03G03789880	JULturquoise		TraesNOR7B03G04309260	NORturquoise
TraesARI4D03G02518760	ARIturquoise		TraesJAG3B03G01678810	JAGyellow		TraesJUL6D03G03790150	JULturquoise		TraesNOR7B03G04309480	NORturquoise
TraesARI4D03G02519930	ARIturquoise		TraesJAG3B03G01678840	JAGyellow		TraesJUL6D03G03791090	JULturquoise		TraesNOR7B03G04309780	NORturquoise
TraesARI4D03G02520640	ARIturquoise		TraesJAG3B03G01678860	JAGyellow		TraesJUL6D03G03791270	JULturquoise		TraesNOR7B03G04310480	NORturquoise
TraesARI4D03G02522110	ARIturquoise		TraesJAG3B03G01678990	JAGyellow		TraesJUL6D03G03791280	JULturquoise		TraesNOR7B03G04310800	NORturquoise
TraesARI4D03G02522360	ARIturquoise		TraesJAG3B03G01679000	JAGyellow		TraesJUL6D03G03791480	JULturquoise		TraesNOR7B03G04311330	NORturquoise
TraesARI4D03G02522390	ARIturquoise		TraesJAG3B03G01679290	JAGyellow		TraesJUL6D03G03791760	JULturquoise		TraesNOR7B03G04311430	NORturquoise
TraesARI4D03G02523180	ARIturquoise		TraesJAG3B03G01681080	JAGyellow		TraesJUL6D03G03791780	JULturquoise		TraesNOR7B03G04311480	NORturquoise
TraesARI4D03G02523670	ARIturquoise		TraesJAG3B03G01681100	JAGyellow		TraesJUL6D03G03791860	JULturquoise		TraesNOR7B03G04311530	NORturquoise
TraesARI4D03G02524230	ARIturquoise		TraesJAG3B03G01682100	JAGyellow		TraesJUL6D03G03792040	JULturquoise		TraesNOR7B03G04311820	NORturquoise
TraesARI4D03G02524250	ARIturquoise		TraesJAG3B03G01682340	JAGyellow		TraesJUL6D03G03792100	JULturquoise		TraesNOR7B03G04312270	NORturquoise
TraesARI4D03G02524470	ARIturquoise		TraesJAG3B03G01685410	JAGyellow		TraesJUL6D03G03792120	JULturquoise		TraesNOR7B03G04312300	NORturquoise
TraesARI4D03G02525230	ARIturquoise		TraesJAG3B03G01685430	JAGyellow		TraesJUL6D03G03792220	JULturquoise		TraesNOR7B03G04312640	NORturquoise
TraesARI4D03G02525360	ARIturquoise		TraesJAG3B03G01685880	JAGyellow		TraesJUL6D03G03792280	JULturquoise		TraesNOR7B03G04313030	NORturquoise
TraesARI4D03G02525830	ARIturquoise		TraesJAG3B03G01686780	JAGyellow		TraesJUL6D03G03792680	JULturquoise		TraesNOR7B03G04313170	NORturquoise
TraesARI4D03G02525940	ARIturquoise		TraesJAG3B03G01687180	JAGyellow		TraesJUL6D03G03792700	JULturquoise		TraesNOR7B03G04313230	NORturquoise
TraesARI4D03G02527630	ARIturquoise		TraesJAG3B03G01687830	JAGyellow		TraesJUL6D03G03792950	JULturquoise		TraesNOR7B03G04313300	NORturquoise
TraesARI4D03G02528090	ARIturquoise		TraesJAG3B03G01688210	JAGyellow		TraesJUL6D03G03793420	JULturquoise		TraesNOR7B03G04313340	NORturquoise
TraesARI4D03G02528270	ARIturquoise		TraesJAG3B03G01689480	JAGyellow		TraesJUL6D03G03793510	JULturquoise		TraesNOR7B03G04313570	NORturquoise
TraesARI4D03G02528770	ARIturquoise		TraesJAG3B03G01689540	JAGyellow		TraesJUL6D03G03793650	JULturquoise		TraesNOR7B03G04314470	NORturquoise
TraesARI4D03G02528950	ARIturquoise		TraesJAG3B03G01689770	JAGyellow		TraesJUL6D03G03793740	JULturquoise		TraesNOR7B03G04314620	NORturquoise
TraesARI4D03G02529830	ARIturquoise		TraesJAG3B03G01689920	JAGyellow		TraesJUL6D03G03794170	JULturquoise		TraesNOR7B03G04315710	NORturquoise
TraesARI4D03G02531020	ARIturquoise		TraesJAG3B03G01690510	JAGyellow		TraesJUL6D03G03794190	JULturquoise		TraesNOR7B03G04315990	NORturquoise
TraesARI4D03G02531120	ARIturquoise		TraesJAG3B03G01690660	JAGyellow		TraesJUL6D03G03794650	JULturquoise		TraesNOR7B03G04316000	NORturquoise
TraesARI4D03G02531580	ARIturquoise		TraesJAG3B03G01691230	JAGyellow		TraesJUL6D03G03795090	JULturquoise		TraesNOR7B03G04316260	NORturquoise
TraesARI4D03G02532420	ARIturquoise		TraesJAG3B03G01691680	JAGyellow		TraesJUL6D03G03795110	JULturquoise		TraesNOR7B03G04317630	NORturquoise
TraesARI4D03G02532580	ARIturquoise		TraesJAG3B03G01692140	JAGyellow		TraesJUL6D03G03795120	JULturquoise		TraesNOR7B03G04318450	NORturquoise
TraesARI4D03G02532590	ARIturquoise		TraesJAG3B03G01693080	JAGyellow		TraesJUL6D03G03795140	JULturquoise		TraesNOR7B03G04318480	NORturquoise
TraesARI4D03G02532630	ARIturquoise		TraesJAG3B03G01694270	JAGyellow		TraesJUL6D03G03795300	JULturquoise		TraesNOR7D03G04319390	NORturquoise
TraesARI4D03G02533030	ARIturquoise		TraesJAG3B03G01694690	JAGyellow		TraesJUL6D03G03795470	JULturquoise		TraesNOR7D03G04319550	NORturquoise
TraesARI4D03G02533100	ARIturquoise		TraesJAG3B03G01695500	JAGyellow		TraesJUL6D03G03795500	JULturquoise		TraesNOR7D03G04319600	NORturquoise
TraesARI4D03G02533150	ARIturquoise		TraesJAG3B03G01695580	JAGyellow		TraesJUL6D03G03796020	JULturquoise		TraesNOR7D03G04319780	NORturquoise
TraesARI4D03G02533300	ARIturquoise		TraesJAG3B03G01695650	JAGyellow		TraesJUL6D03G03796170	JULturquoise		TraesNOR7D03G04320170	NORturquoise
TraesARI4D03G02533310	ARIturquoise		TraesJAG3B03G01695960	JAGyellow		TraesJUL6D03G03796270	JULturquoise		TraesNOR7D03G04320440	NORturquoise
TraesARI4D03G02533390	ARIturquoise		TraesJAG3B03G01697480	JAGyellow		TraesJUL6D03G03796920	JULturquoise		TraesNOR7D03G04320490	NORturquoise
TraesARI4D03G02533400	ARIturquoise		TraesJAG3B03G01697710	JAGyellow		TraesJUL6D03G03796990	JULturquoise		TraesNOR7D03G04320550	NORturquoise
TraesARI4D03G02533810	ARIturquoise		TraesJAG3B03G01697960	JAGyellow		TraesJUL6D03G03797070	JULturquoise		TraesNOR7D03G04321270	NORturquoise
TraesARI4D03G02534050	ARIturquoise		TraesJAG3B03G01698490	JAGyellow		TraesJUL6D03G03797270	JULturquoise		TraesNOR7D03G04321290	NORturquoise
TraesARI4D03G02534160	ARIturquoise		TraesJAG3B03G01699150	JAGyellow		TraesJUL6D03G03797300	JULturquoise		TraesNOR7D03G04321630	NORturquoise
TraesARI4D03G02534720	ARIturquoise		TraesJAG3B03G01699440	JAGyellow		TraesJUL6D03G03797380	JULturquoise		TraesNOR7D03G04321640	NORturquoise
TraesARI4D03G02534770	ARIturquoise		TraesJAG3B03G01699780	JAGyellow		TraesJUL6D03G03797400	JULturquoise		TraesNOR7D03G04321880	NORturquoise
TraesARI4D03G02535150	ARIturquoise		TraesJAG3B03G01701910	JAGyellow		TraesJUL6D03G03797610	JULturquoise		TraesNOR7D03G04322430	NORturquoise
TraesARI4D03G02535430	ARIturquoise		TraesJAG3B03G01702130	JAGyellow		TraesJUL6D03G03797620	JULturquoise		TraesNOR7D03G04322460	NORturquoise
TraesARI4D03G02535440	ARIturquoise		TraesJAG3B03G01702190	JAGyellow		TraesJUL6D03G03798170	JULturquoise		TraesNOR7D03G04322560	NORturquoise
TraesARI4D03G02535460	ARIturquoise		TraesJAG3B03G01702310	JAGyellow		TraesJUL6D03G03798240	JULturquoise		TraesNOR7D03G04322570	NORturquoise
TraesARI4D03G02535480	ARIturquoise		TraesJAG3B03G01702400	JAGyellow		TraesJUL6D03G03798830	JULturquoise		TraesNOR7D03G04323030	NORturquoise
TraesARI4D03G02535500	ARIturquoise		TraesJAG3B03G01703550	JAGyellow		TraesJUL6D03G03798840	JULturquoise		TraesNOR7D03G04323040	NORturquoise
TraesARI4D03G02535750	ARIturquoise		TraesJAG3B03G01704310	JAGyellow		TraesJUL6D03G03799470	JULturquoise		TraesNOR7D03G04323330	NORturquoise
TraesARI4D03G02535850	ARIturquoise		TraesJAG3B03G01704520	JAGyellow		TraesJUL6D03G03799550	JULturquoise		TraesNOR7D03G04323350	NORturquoise
TraesARI4D03G02535990	ARIturquoise		TraesJAG3B03G01704550	JAGyellow		TraesJUL6D03G03799680	JULturquoise		TraesNOR7D03G04323370	NORturquoise
TraesARI4D03G02536280	ARIturquoise		TraesJAG3B03G01704650	JAGyellow		TraesJUL6D03G03800470	JULturquoise		TraesNOR7D03G04323400	NORturquoise
TraesARI4D03G02536310	ARIturquoise		TraesJAG3B03G01704750	JAGyellow		TraesJUL6D03G03800500	JULturquoise		TraesNOR7D03G04323760	NORturquoise
TraesARI4D03G02537250	ARIturquoise		TraesJAG3B03G01705190	JAGyellow		TraesJUL6D03G03800640	JULturquoise		TraesNOR7D03G04324080	NORturquoise
TraesARI4D03G02537340	ARIturquoise		TraesJAG3B03G01706570	JAGyellow		TraesJUL6D03G03800690	JULturquoise		TraesNOR7D03G04324140	NORturquoise
TraesARI4D03G02537400	ARIturquoise		TraesJAG3B03G01706630	JAGyellow		TraesJUL6D03G03800810	JULturquoise		TraesNOR7D03G04324150	NORturquoise
TraesARI4D03G02537550	ARIturquoise		TraesJAG3B03G01708120	JAGyellow		TraesJUL6D03G03800990	JULturquoise		TraesNOR7D03G04324160	NORturquoise
TraesARI4D03G02537590	ARIturquoise		TraesJAG3B03G01708310	JAGyellow		TraesJUL6D03G03801230	JULturquoise		TraesNOR7D03G04324250	NORturquoise
TraesARI4D03G02537750	ARIturquoise		TraesJAG3B03G01708830	JAGyellow		TraesJUL6D03G03801240	JULturquoise		TraesNOR7D03G04324350	NORturquoise
TraesARI4D03G02537870	ARIturquoise		TraesJAG3B03G01709370	JAGyellow		TraesJUL6D03G03801610	JULturquoise		TraesNOR7D03G04324690	NORturquoise
TraesARI4D03G02538620	ARIturquoise		TraesJAG3B03G01710520	JAGyellow		TraesJUL6D03G03802180	JULturquoise		TraesNOR7D03G04324760	NORturquoise
TraesARI4D03G02538960	ARIturquoise		TraesJAG3B03G01710790	JAGyellow		TraesJUL6D03G03802230	JULturquoise		TraesNOR7D03G04324910	NORturquoise
TraesARI4D03G02539140	ARIturquoise		TraesJAG3B03G01711300	JAGyellow		TraesJUL6D03G03802240	JULturquoise		TraesNOR7D03G04324950	NORturquoise
TraesARI4D03G02539210	ARIturquoise		TraesJAG3B03G01711550	JAGyellow		TraesJUL6D03G03802350	JULturquoise		TraesNOR7D03G04324960	NORturquoise
TraesARI4D03G02539220	ARIturquoise		TraesJAG3B03G01712370	JAGyellow		TraesJUL6D03G03803250	JULturquoise		TraesNOR7D03G04324980	NORturquoise
TraesARI4D03G02539350	ARIturquoise		TraesJAG3B03G01712420	JAGyellow		TraesJUL6D03G03803870	JULturquoise		TraesNOR7D03G04324990	NORturquoise
TraesARI4D03G02539360	ARIturquoise		TraesJAG3B03G01712700	JAGyellow		TraesJUL6D03G03803970	JULturquoise		TraesNOR7D03G04325010	NORturquoise
TraesARI4D03G02539510	ARIturquoise		TraesJAG3B03G01713700	JAGyellow		TraesJUL6D03G03804620	JULturquoise		TraesNOR7D03G04325020	NORturquoise
TraesARI4D03G02539600	ARIturquoise		TraesJAG3B03G01715640	JAGyellow		TraesJUL6D03G03804630	JULturquoise		TraesNOR7D03G04325690	NORturquoise
TraesARI4D03G02540020	ARIturquoise		TraesJAG3B03G01715670	JAGyellow		TraesJUL6D03G03804910	JULturquoise		TraesNOR7D03G04325760	NORturquoise
TraesARI4D03G02540210	ARIturquoise		TraesJAG3B03G01716050	JAGyellow		TraesJUL6D03G03805180	JULturquoise		TraesNOR7D03G04325780	NORturquoise
TraesARI4D03G02540480	ARIturquoise		TraesJAG3B03G01716620	JAGyellow		TraesJUL6D03G03805290	JULturquoise		TraesNOR7D03G04326300	NORturquoise
TraesARI4D03G02540690	ARIturquoise		TraesJAG3B03G01716970	JAGyellow		TraesJUL6D03G03805300	JULturquoise		TraesNOR7D03G04326670	NORturquoise
TraesARI4D03G02541270	ARIturquoise		TraesJAG3B03G01717390	JAGyellow		TraesJUL6D03G03805320	JULturquoise		TraesNOR7D03G04327160	NORturquoise
TraesARI4D03G02541280	ARIturquoise		TraesJAG3B03G01720300	JAGyellow		TraesJUL6D03G03806170	JULturquoise		TraesNOR7D03G04327650	NORturquoise
TraesARI4D03G02541820	ARIturquoise		TraesJAG3B03G01721760	JAGyellow		TraesJUL6D03G03806280	JULturquoise		TraesNOR7D03G04327770	NORturquoise
TraesARI4D03G02542220	ARIturquoise		TraesJAG3B03G01721950	JAGyellow		TraesJUL6D03G03806380	JULturquoise		TraesNOR7D03G04327780	NORturquoise
TraesARI4D03G02542690	ARIturquoise		TraesJAG3B03G01722160	JAGyellow		TraesJUL6D03G03806650	JULturquoise		TraesNOR7D03G04328000	NORturquoise
TraesARI4D03G02542850	ARIturquoise		TraesJAG3B03G01722510	JAGyellow		TraesJUL6D03G03806830	JULturquoise		TraesNOR7D03G04328460	NORturquoise
TraesARI4D03G02543270	ARIturquoise		TraesJAG3B03G01723300	JAGyellow		TraesJUL6D03G03807380	JULturquoise		TraesNOR7D03G04328520	NORturquoise
TraesARI4D03G02543340	ARIturquoise		TraesJAG3B03G01723740	JAGyellow		TraesJUL6D03G03807650	JULturquoise		TraesNOR7D03G04329000	NORturquoise
TraesARI4D03G02543680	ARIturquoise		TraesJAG3B03G01724040	JAGyellow		TraesJUL6D03G03807790	JULturquoise		TraesNOR7D03G04329010	NORturquoise
TraesARI4D03G02543720	ARIturquoise		TraesJAG3B03G01724430	JAGyellow		TraesJUL6D03G03808320	JULturquoise		TraesNOR7D03G04329210	NORturquoise
TraesARI4D03G02543780	ARIturquoise		TraesJAG3B03G01724870	JAGyellow		TraesJUL6D03G03809120	JULturquoise		TraesNOR7D03G04329420	NORturquoise
TraesARI4D03G02543930	ARIturquoise		TraesJAG3B03G01726220	JAGyellow		TraesJUL6D03G03809160	JULturquoise		TraesNOR7D03G04329810	NORturquoise
TraesARI4D03G02544270	ARIturquoise		TraesJAG3B03G01726690	JAGyellow		TraesJUL6D03G03810290	JULturquoise		TraesNOR7D03G04330090	NORturquoise
TraesARI4D03G02544920	ARIturquoise		TraesJAG3B03G01726920	JAGyellow		TraesJUL6D03G03810310	JULturquoise		TraesNOR7D03G04330100	NORturquoise
TraesARI4D03G02545040	ARIturquoise		TraesJAG3B03G01728200	JAGyellow		TraesJUL6D03G03810950	JULturquoise		TraesNOR7D03G04330140	NORturquoise
TraesARI4D03G02545150	ARIturquoise		TraesJAG3B03G01730920	JAGyellow		TraesJUL6D03G03811270	JULturquoise		TraesNOR7D03G04331040	NORturquoise
TraesARI4D03G02545490	ARIturquoise		TraesJAG3B03G01732000	JAGyellow		TraesJUL6D03G03811280	JULturquoise		TraesNOR7D03G04331510	NORturquoise
TraesARI4D03G02545510	ARIturquoise		TraesJAG3B03G01732680	JAGyellow		TraesJUL6D03G03811530	JULturquoise		TraesNOR7D03G04331540	NORturquoise
TraesARI4D03G02545520	ARIturquoise		TraesJAG3B03G01733890	JAGyellow		TraesJUL6D03G03812710	JULturquoise		TraesNOR7D03G04331690	NORturquoise
TraesARI4D03G02545570	ARIturquoise		TraesJAG3B03G01735190	JAGyellow		TraesJUL6D03G03813070	JULturquoise		TraesNOR7D03G04331710	NORturquoise
TraesARI4D03G02545580	ARIturquoise		TraesJAG3B03G01739270	JAGyellow		TraesJUL6D03G03813590	JULturquoise		TraesNOR7D03G04331730	NORturquoise
TraesARI4D03G02546010	ARIturquoise		TraesJAG3B03G01739600	JAGyellow		TraesJUL6D03G03814040	JULturquoise		TraesNOR7D03G04331940	NORturquoise
TraesARI4D03G02546320	ARIturquoise		TraesJAG3B03G01741120	JAGyellow		TraesJUL6D03G03814170	JULturquoise		TraesNOR7D03G04332040	NORturquoise
TraesARI4D03G02546430	ARIturquoise		TraesJAG3B03G01744110	JAGyellow		TraesJUL6D03G03814240	JULturquoise		TraesNOR7D03G04332130	NORturquoise
TraesARI4D03G02546470	ARIturquoise		TraesJAG3B03G01744160	JAGyellow		TraesJUL6D03G03814580	JULturquoise		TraesNOR7D03G04332160	NORturquoise
TraesARI4D03G02546660	ARIturquoise		TraesJAG3B03G01744190	JAGyellow		TraesJUL6D03G03814630	JULturquoise		TraesNOR7D03G04332190	NORturquoise
TraesARI4D03G02546780	ARIturquoise		TraesJAG3B03G01745130	JAGyellow		TraesJUL6D03G03814660	JULturquoise		TraesNOR7D03G04332440	NORturquoise
TraesARI4D03G02547120	ARIturquoise		TraesJAG3B03G01745550	JAGyellow		TraesJUL6D03G03814950	JULturquoise		TraesNOR7D03G04332870	NORturquoise
TraesARI4D03G02547140	ARIturquoise		TraesJAG3B03G01746780	JAGyellow		TraesJUL6D03G03815520	JULturquoise		TraesNOR7D03G04332920	NORturquoise
TraesARI4D03G02547660	ARIturquoise		TraesJAG3B03G01746800	JAGyellow		TraesJUL6D03G03815640	JULturquoise		TraesNOR7D03G04333150	NORturquoise
TraesARI4D03G02547670	ARIturquoise		TraesJAG3B03G01747360	JAGyellow		TraesJUL6D03G03816020	JULturquoise		TraesNOR7D03G04333330	NORturquoise
TraesARI4D03G02547870	ARIturquoise		TraesJAG3B03G01748060	JAGyellow		TraesJUL6D03G03816230	JULturquoise		TraesNOR7D03G04333760	NORturquoise
TraesARI4D03G02547920	ARIturquoise		TraesJAG3B03G01749490	JAGyellow		TraesJUL6D03G03816530	JULturquoise		TraesNOR7D03G04333770	NORturquoise
TraesARI4D03G02548000	ARIturquoise		TraesJAG3B03G01749500	JAGyellow		TraesJUL6D03G03817180	JULturquoise		TraesNOR7D03G04334700	NORturquoise
TraesARI4D03G02548050	ARIturquoise		TraesJAG3B03G01749630	JAGyellow		TraesJUL6D03G03817680	JULturquoise		TraesNOR7D03G04335330	NORturquoise
TraesARI4D03G02548300	ARIturquoise		TraesJAG3B03G01749980	JAGyellow		TraesJUL6D03G03817750	JULturquoise		TraesNOR7D03G04335400	NORturquoise
TraesARI4D03G02549020	ARIturquoise		TraesJAG3B03G01751110	JAGyellow		TraesJUL6D03G03818000	JULturquoise		TraesNOR7D03G04335480	NORturquoise
TraesARI4D03G02549210	ARIturquoise		TraesJAG3B03G01751370	JAGyellow		TraesJUL6D03G03818030	JULturquoise		TraesNOR7D03G04335590	NORturquoise
TraesARI4D03G02549310	ARIturquoise		TraesJAG3B03G01751920	JAGyellow		TraesJUL6D03G03818350	JULturquoise		TraesNOR7D03G04335620	NORturquoise
TraesARI4D03G02549410	ARIturquoise		TraesJAG3B03G01751940	JAGyellow		TraesJUL6D03G03818680	JULturquoise		TraesNOR7D03G04335630	NORturquoise
TraesARI4D03G02549730	ARIturquoise		TraesJAG3B03G01752030	JAGyellow		TraesJUL6D03G03818690	JULturquoise		TraesNOR7D03G04335720	NORturquoise
TraesARI4D03G02549750	ARIturquoise		TraesJAG3B03G01752440	JAGyellow		TraesJUL6D03G03819400	JULturquoise		TraesNOR7D03G04336380	NORturquoise
TraesARI4D03G02549780	ARIturquoise		TraesJAG3B03G01752500	JAGyellow		TraesJUL6D03G03820190	JULturquoise		TraesNOR7D03G04337080	NORturquoise
TraesARI4D03G02549790	ARIturquoise		TraesJAG3B03G01752980	JAGyellow		TraesJUL6D03G03820680	JULturquoise		TraesNOR7D03G04337090	NORturquoise
TraesARI4D03G02549840	ARIturquoise		TraesJAG3B03G01753110	JAGyellow		TraesJUL6D03G03820760	JULturquoise		TraesNOR7D03G04337720	NORturquoise
TraesARI4D03G02549890	ARIturquoise		TraesJAG3B03G01754900	JAGyellow		TraesJUL6D03G03820870	JULturquoise		TraesNOR7D03G04337920	NORturquoise
TraesARI4D03G02549950	ARIturquoise		TraesJAG3B03G01755040	JAGyellow		TraesJUL6D03G03821320	JULturquoise		TraesNOR7D03G04339020	NORturquoise
TraesARI4D03G02550180	ARIturquoise		TraesJAG3B03G01755500	JAGyellow		TraesJUL6D03G03821510	JULturquoise		TraesNOR7D03G04339170	NORturquoise
TraesARI4D03G02550220	ARIturquoise		TraesJAG3B03G01757640	JAGyellow		TraesJUL6D03G03821720	JULturquoise		TraesNOR7D03G04339230	NORturquoise
TraesARI4D03G02550400	ARIturquoise		TraesJAG3B03G01762080	JAGyellow		TraesJUL6D03G03822720	JULturquoise		TraesNOR7D03G04340120	NORturquoise
TraesARI4D03G02550650	ARIturquoise		TraesJAG3B03G01762100	JAGyellow		TraesJUL6D03G03823290	JULturquoise		TraesNOR7D03G04340660	NORturquoise
TraesARI4D03G02550790	ARIturquoise		TraesJAG3B03G01764120	JAGyellow		TraesJUL6D03G03823300	JULturquoise		TraesNOR7D03G04340670	NORturquoise
TraesARI4D03G02551040	ARIturquoise		TraesJAG3B03G01765580	JAGyellow		TraesJUL6D03G03823360	JULturquoise		TraesNOR7D03G04340940	NORturquoise
TraesARI4D03G02551250	ARIturquoise		TraesJAG3B03G01767060	JAGyellow		TraesJUL6D03G03823390	JULturquoise		TraesNOR7D03G04341020	NORturquoise
TraesARI4D03G02551300	ARIturquoise		TraesJAG3B03G01770180	JAGyellow		TraesJUL6D03G03824230	JULturquoise		TraesNOR7D03G04341090	NORturquoise
TraesARI4D03G02551520	ARIturquoise		TraesJAG3B03G01771060	JAGyellow		TraesJUL6D03G03824280	JULturquoise		TraesNOR7D03G04341110	NORturquoise
TraesARI4D03G02551670	ARIturquoise		TraesJAG3B03G01771120	JAGyellow		TraesJUL6D03G03824350	JULturquoise		TraesNOR7D03G04341140	NORturquoise
TraesARI4D03G02551710	ARIturquoise		TraesJAG3B03G01771630	JAGyellow		TraesJUL6D03G03824360	JULturquoise		TraesNOR7D03G04341170	NORturquoise
TraesARI4D03G02551790	ARIturquoise		TraesJAG3B03G01771860	JAGyellow		TraesJUL6D03G03824370	JULturquoise		TraesNOR7D03G04341210	NORturquoise
TraesARI4D03G02551800	ARIturquoise		TraesJAG3B03G01772220	JAGyellow		TraesJUL6D03G03824450	JULturquoise		TraesNOR7D03G04341370	NORturquoise
TraesARI4D03G02551860	ARIturquoise		TraesJAG3B03G01772900	JAGyellow		TraesJUL6D03G03824710	JULturquoise		TraesNOR7D03G04341640	NORturquoise
TraesARI4D03G02552180	ARIturquoise		TraesJAG3B03G01773900	JAGyellow		TraesJUL6D03G03825120	JULturquoise		TraesNOR7D03G04342060	NORturquoise
TraesARI4D03G02552770	ARIturquoise		TraesJAG3B03G01774230	JAGyellow		TraesJUL6D03G03825710	JULturquoise		TraesNOR7D03G04342090	NORturquoise
TraesARI4D03G02552780	ARIturquoise		TraesJAG3B03G01774490	JAGyellow		TraesJUL6D03G03825920	JULturquoise		TraesNOR7D03G04342160	NORturquoise
TraesARI4D03G02552920	ARIturquoise		TraesJAG3B03G01774720	JAGyellow		TraesJUL6D03G03825930	JULturquoise		TraesNOR7D03G04343160	NORturquoise
TraesARI4D03G02553160	ARIturquoise		TraesJAG3B03G01774970	JAGyellow		TraesJUL6D03G03826280	JULturquoise		TraesNOR7D03G04343170	NORturquoise
TraesARI4D03G02553510	ARIturquoise		TraesJAG3B03G01775400	JAGyellow		TraesJUL6D03G03826360	JULturquoise		TraesNOR7D03G04343250	NORturquoise
TraesARI4D03G02553530	ARIturquoise		TraesJAG3B03G01776470	JAGyellow		TraesJUL6D03G03827050	JULturquoise		TraesNOR7D03G04343900	NORturquoise
TraesARI4D03G02553540	ARIturquoise		TraesJAG3B03G01778630	JAGyellow		TraesJUL6D03G03827150	JULturquoise		TraesNOR7D03G04343970	NORturquoise
TraesARI4D03G02554080	ARIturquoise		TraesJAG3B03G01778850	JAGyellow		TraesJUL6D03G03827170	JULturquoise		TraesNOR7D03G04344150	NORturquoise
TraesARI4D03G02554210	ARIturquoise		TraesJAG3B03G01779320	JAGyellow		TraesJUL6D03G03827410	JULturquoise		TraesNOR7D03G04344360	NORturquoise
TraesARI4D03G02554290	ARIturquoise		TraesJAG3B03G01779980	JAGyellow		TraesJUL6D03G03827630	JULturquoise		TraesNOR7D03G04345420	NORturquoise
TraesARI4D03G02554420	ARIturquoise		TraesJAG3B03G01781230	JAGyellow		TraesJUL6D03G03827940	JULturquoise		TraesNOR7D03G04345440	NORturquoise
TraesARI4D03G02554780	ARIturquoise		TraesJAG3B03G01781270	JAGyellow		TraesJUL6D03G03828390	JULturquoise		TraesNOR7D03G04346170	NORturquoise
TraesARI4D03G02554800	ARIturquoise		TraesJAG3B03G01785280	JAGyellow		TraesJUL6D03G03828600	JULturquoise		TraesNOR7D03G04347560	NORturquoise
TraesARI4D03G02554880	ARIturquoise		TraesJAG3B03G01786450	JAGyellow		TraesJUL6D03G03828680	JULturquoise		TraesNOR7D03G04349160	NORturquoise
TraesARI4D03G02554990	ARIturquoise		TraesJAG3B03G01786500	JAGyellow		TraesJUL6D03G03828980	JULturquoise		TraesNOR7D03G04349240	NORturquoise
TraesARI4D03G02555020	ARIturquoise		TraesJAG3B03G01787510	JAGyellow		TraesJUL6D03G03829130	JULturquoise		TraesNOR7D03G04349660	NORturquoise
TraesARI4D03G02555030	ARIturquoise		TraesJAG3B03G01790580	JAGyellow		TraesJUL6D03G03829350	JULturquoise		TraesNOR7D03G04349680	NORturquoise
TraesARI4D03G02555070	ARIturquoise		TraesJAG3B03G01790590	JAGyellow		TraesJUL6D03G03829510	JULturquoise		TraesNOR7D03G04349910	NORturquoise
TraesARI4D03G02555120	ARIturquoise		TraesJAG3B03G01791910	JAGyellow		TraesJUL6D03G03829670	JULturquoise		TraesNOR7D03G04350380	NORturquoise
TraesARI4D03G02555180	ARIturquoise		TraesJAG3B03G01792120	JAGyellow		TraesJUL6D03G03829710	JULturquoise		TraesNOR7D03G04350730	NORturquoise
TraesARI4D03G02555380	ARIturquoise		TraesJAG3B03G01793000	JAGyellow		TraesJUL6D03G03830020	JULturquoise		TraesNOR7D03G04350750	NORturquoise
TraesARI4D03G02555550	ARIturquoise		TraesJAG3B03G01793040	JAGyellow		TraesJUL6D03G03830920	JULturquoise		TraesNOR7D03G04351180	NORturquoise
TraesARI4D03G02555570	ARIturquoise		TraesJAG3B03G01793830	JAGyellow		TraesJUL6D03G03830940	JULturquoise		TraesNOR7D03G04351880	NORturquoise
TraesARI4D03G02555660	ARIturquoise		TraesJAG3B03G01795410	JAGyellow		TraesJUL6D03G03831800	JULturquoise		TraesNOR7D03G04351900	NORturquoise
TraesARI4D03G02556200	ARIturquoise		TraesJAG3B03G01796030	JAGyellow		TraesJUL6D03G03831840	JULturquoise		TraesNOR7D03G04351910	NORturquoise
TraesARI4D03G02556410	ARIturquoise		TraesJAG3B03G01796050	JAGyellow		TraesJUL6D03G03832180	JULturquoise		TraesNOR7D03G04352810	NORturquoise
TraesARI4D03G02556420	ARIturquoise		TraesJAG3B03G01797480	JAGyellow		TraesJUL6D03G03832440	JULturquoise		TraesNOR7D03G04352860	NORturquoise
TraesARI4D03G02556640	ARIturquoise		TraesJAG3B03G01799060	JAGyellow		TraesJUL6D03G03832500	JULturquoise		TraesNOR7D03G04353140	NORturquoise
TraesARI4D03G02557420	ARIturquoise		TraesJAG3B03G01799350	JAGyellow		TraesJUL6D03G03832520	JULturquoise		TraesNOR7D03G04354500	NORturquoise
TraesARI4D03G02558130	ARIturquoise		TraesJAG3B03G01804540	JAGyellow		TraesJUL6D03G03832680	JULturquoise		TraesNOR7D03G04354610	NORturquoise
TraesARI4D03G02558140	ARIturquoise		TraesJAG3B03G01804550	JAGyellow		TraesJUL6D03G03833510	JULturquoise		TraesNOR7D03G04354910	NORturquoise
TraesARI4D03G02559460	ARIturquoise		TraesJAG3B03G01804830	JAGyellow		TraesJUL6D03G03833780	JULturquoise		TraesNOR7D03G04354980	NORturquoise
TraesARI4D03G02559860	ARIturquoise		TraesJAG3B03G01805080	JAGyellow		TraesJUL6D03G03833820	JULturquoise		TraesNOR7D03G04355000	NORturquoise
TraesARI4D03G02560090	ARIturquoise		TraesJAG3D03G01805460	JAGyellow		TraesJUL6D03G03833890	JULturquoise		TraesNOR7D03G04355130	NORturquoise
TraesARI4D03G02560100	ARIturquoise		TraesJAG3D03G01805500	JAGyellow		TraesJUL6D03G03833940	JULturquoise		TraesNOR7D03G04355460	NORturquoise
TraesARI4D03G02560320	ARIturquoise		TraesJAG3D03G01805910	JAGyellow		TraesJUL6D03G03834070	JULturquoise		TraesNOR7D03G04357540	NORturquoise
TraesARI4D03G02560750	ARIturquoise		TraesJAG3D03G01806040	JAGyellow		TraesJUL6D03G03834900	JULturquoise		TraesNOR7D03G04357800	NORturquoise
TraesARI4D03G02560940	ARIturquoise		TraesJAG3D03G01806190	JAGyellow		TraesJUL6D03G03835340	JULturquoise		TraesNOR7D03G04358040	NORturquoise
TraesARI4D03G02560990	ARIturquoise		TraesJAG3D03G01806300	JAGyellow		TraesJUL7A03G03837020	JULturquoise		TraesNOR7D03G04358610	NORturquoise
TraesARI4D03G02561110	ARIturquoise		TraesJAG3D03G01806320	JAGyellow		TraesJUL7A03G03837230	JULturquoise		TraesNOR7D03G04358910	NORturquoise
TraesARI4D03G02561120	ARIturquoise		TraesJAG3D03G01806330	JAGyellow		TraesJUL7A03G03837490	JULturquoise		TraesNOR7D03G04359460	NORturquoise
TraesARI4D03G02561180	ARIturquoise		TraesJAG3D03G01806460	JAGyellow		TraesJUL7A03G03837640	JULturquoise		TraesNOR7D03G04359570	NORturquoise
TraesARI4D03G02561320	ARIturquoise		TraesJAG3D03G01806470	JAGyellow		TraesJUL7A03G03837660	JULturquoise		TraesNOR7D03G04360450	NORturquoise
TraesARI4D03G02561330	ARIturquoise		TraesJAG3D03G01807280	JAGyellow		TraesJUL7A03G03837860	JULturquoise		TraesNOR7D03G04360460	NORturquoise
TraesARI4D03G02561660	ARIturquoise		TraesJAG3D03G01807290	JAGyellow		TraesJUL7A03G03838770	JULturquoise		TraesNOR7D03G04360810	NORturquoise
TraesARI4D03G02561710	ARIturquoise		TraesJAG3D03G01807300	JAGyellow		TraesJUL7A03G03838890	JULturquoise		TraesNOR7D03G04360830	NORturquoise
TraesARI4D03G02561760	ARIturquoise		TraesJAG3D03G01807310	JAGyellow		TraesJUL7A03G03838950	JULturquoise		TraesNOR7D03G04360840	NORturquoise
TraesARI4D03G02561770	ARIturquoise		TraesJAG3D03G01808450	JAGyellow		TraesJUL7A03G03839140	JULturquoise		TraesNOR7D03G04360850	NORturquoise
TraesARI4D03G02561820	ARIturquoise		TraesJAG3D03G01809210	JAGyellow		TraesJUL7A03G03839620	JULturquoise		TraesNOR7D03G04360860	NORturquoise
TraesARI4D03G02561910	ARIturquoise		TraesJAG3D03G01809320	JAGyellow		TraesJUL7A03G03839690	JULturquoise		TraesNOR7D03G04360890	NORturquoise
TraesARI4D03G02562680	ARIturquoise		TraesJAG3D03G01809780	JAGyellow		TraesJUL7A03G03840910	JULturquoise		TraesNOR7D03G04360900	NORturquoise
TraesARI4D03G02562770	ARIturquoise		TraesJAG3D03G01810330	JAGyellow		TraesJUL7A03G03841100	JULturquoise		TraesNOR7D03G04360910	NORturquoise
TraesARI4D03G02562780	ARIturquoise		TraesJAG3D03G01810690	JAGyellow		TraesJUL7A03G03841440	JULturquoise		TraesNOR7D03G04360930	NORturquoise
TraesARI4D03G02562980	ARIturquoise		TraesJAG3D03G01811680	JAGyellow		TraesJUL7A03G03841850	JULturquoise		TraesNOR7D03G04360940	NORturquoise
TraesARI4D03G02563130	ARIturquoise		TraesJAG3D03G01811720	JAGyellow		TraesJUL7A03G03841990	JULturquoise		TraesNOR7D03G04360960	NORturquoise
TraesARI4D03G02563270	ARIturquoise		TraesJAG3D03G01811770	JAGyellow		TraesJUL7A03G03842570	JULturquoise		TraesNOR7D03G04360980	NORturquoise
TraesARI4D03G02563350	ARIturquoise		TraesJAG3D03G01812160	JAGyellow		TraesJUL7A03G03843130	JULturquoise		TraesNOR7D03G04360990	NORturquoise
TraesARI4D03G02563990	ARIturquoise		TraesJAG3D03G01812220	JAGyellow		TraesJUL7A03G03843370	JULturquoise		TraesNOR7D03G04361000	NORturquoise
TraesARI4D03G02564160	ARIturquoise		TraesJAG3D03G01812530	JAGyellow		TraesJUL7A03G03843410	JULturquoise		TraesNOR7D03G04361020	NORturquoise
TraesARI4D03G02564860	ARIturquoise		TraesJAG3D03G01812850	JAGyellow		TraesJUL7A03G03843430	JULturquoise		TraesNOR7D03G04361060	NORturquoise
TraesARI4D03G02565010	ARIturquoise		TraesJAG3D03G01813650	JAGyellow		TraesJUL7A03G03843760	JULturquoise		TraesNOR7D03G04361070	NORturquoise
TraesARI4D03G02565020	ARIturquoise		TraesJAG3D03G01814180	JAGyellow		TraesJUL7A03G03843860	JULturquoise		TraesNOR7D03G04361120	NORturquoise
TraesARI4D03G02565790	ARIturquoise		TraesJAG3D03G01814760	JAGyellow		TraesJUL7A03G03844240	JULturquoise		TraesNOR7D03G04361360	NORturquoise
TraesARI4D03G02565800	ARIturquoise		TraesJAG3D03G01814770	JAGyellow		TraesJUL7A03G03844680	JULturquoise		TraesNOR7D03G04361550	NORturquoise
TraesARI4D03G02565830	ARIturquoise		TraesJAG3D03G01815140	JAGyellow		TraesJUL7A03G03846520	JULturquoise		TraesNOR7D03G04361650	NORturquoise
TraesARI4D03G02566170	ARIturquoise		TraesJAG3D03G01815330	JAGyellow		TraesJUL7A03G03846540	JULturquoise		TraesNOR7D03G04361840	NORturquoise
TraesARI4D03G02566490	ARIturquoise		TraesJAG3D03G01815670	JAGyellow		TraesJUL7A03G03846730	JULturquoise		TraesNOR7D03G04362180	NORturquoise
TraesARI4D03G02566720	ARIturquoise		TraesJAG3D03G01815690	JAGyellow		TraesJUL7A03G03846900	JULturquoise		TraesNOR7D03G04362560	NORturquoise
TraesARI4D03G02566880	ARIturquoise		TraesJAG3D03G01816060	JAGyellow		TraesJUL7A03G03848090	JULturquoise		TraesNOR7D03G04362830	NORturquoise
TraesARI4D03G02567100	ARIturquoise		TraesJAG3D03G01816230	JAGyellow		TraesJUL7A03G03848270	JULturquoise		TraesNOR7D03G04363220	NORturquoise
TraesARI4D03G02567870	ARIturquoise		TraesJAG3D03G01816330	JAGyellow		TraesJUL7A03G03848340	JULturquoise		TraesNOR7D03G04363380	NORturquoise
TraesARI4D03G02567920	ARIturquoise		TraesJAG3D03G01817010	JAGyellow		TraesJUL7A03G03848430	JULturquoise		TraesNOR7D03G04363710	NORturquoise
TraesARI4D03G02568220	ARIturquoise		TraesJAG3D03G01817240	JAGyellow		TraesJUL7A03G03848580	JULturquoise		TraesNOR7D03G04363790	NORturquoise
TraesARI4D03G02568450	ARIturquoise		TraesJAG3D03G01817260	JAGyellow		TraesJUL7A03G03848590	JULturquoise		TraesNOR7D03G04364160	NORturquoise
TraesARI4D03G02569600	ARIturquoise		TraesJAG3D03G01817270	JAGyellow		TraesJUL7A03G03848700	JULturquoise		TraesNOR7D03G04364650	NORturquoise
TraesARI4D03G02569740	ARIturquoise		TraesJAG3D03G01817300	JAGyellow		TraesJUL7A03G03848780	JULturquoise		TraesNOR7D03G04365010	NORturquoise
TraesARI4D03G02569780	ARIturquoise		TraesJAG3D03G01818610	JAGyellow		TraesJUL7A03G03849460	JULturquoise		TraesNOR7D03G04365060	NORturquoise
TraesARI4D03G02570410	ARIturquoise		TraesJAG3D03G01819330	JAGyellow		TraesJUL7A03G03849550	JULturquoise		TraesNOR7D03G04367240	NORturquoise
TraesARI4D03G02570480	ARIturquoise		TraesJAG3D03G01821880	JAGyellow		TraesJUL7A03G03849620	JULturquoise		TraesNOR7D03G04367570	NORturquoise
TraesARI4D03G02570500	ARIturquoise		TraesJAG3D03G01821900	JAGyellow		TraesJUL7A03G03849870	JULturquoise		TraesNOR7D03G04367940	NORturquoise
TraesARI4D03G02570550	ARIturquoise		TraesJAG3D03G01821920	JAGyellow		TraesJUL7A03G03850390	JULturquoise		TraesNOR7D03G04368150	NORturquoise
TraesARI4D03G02570990	ARIturquoise		TraesJAG3D03G01822200	JAGyellow		TraesJUL7A03G03850880	JULturquoise		TraesNOR7D03G04368270	NORturquoise
TraesARI4D03G02571000	ARIturquoise		TraesJAG3D03G01822820	JAGyellow		TraesJUL7A03G03852330	JULturquoise		TraesNOR7D03G04368410	NORturquoise
TraesARI4D03G02571030	ARIturquoise		TraesJAG3D03G01824630	JAGyellow		TraesJUL7A03G03852470	JULturquoise		TraesNOR7D03G04368630	NORturquoise
TraesARI4D03G02571090	ARIturquoise		TraesJAG3D03G01824830	JAGyellow		TraesJUL7A03G03853010	JULturquoise		TraesNOR7D03G04368770	NORturquoise
TraesARI4D03G02571320	ARIturquoise		TraesJAG3D03G01825040	JAGyellow		TraesJUL7A03G03854330	JULturquoise		TraesNOR7D03G04368830	NORturquoise
TraesARI4D03G02571350	ARIturquoise		TraesJAG3D03G01825050	JAGyellow		TraesJUL7A03G03855080	JULturquoise		TraesNOR7D03G04369010	NORturquoise
TraesARI4D03G02571380	ARIturquoise		TraesJAG3D03G01825980	JAGyellow		TraesJUL7A03G03855100	JULturquoise		TraesNOR7D03G04369110	NORturquoise
TraesARI4D03G02572130	ARIturquoise		TraesJAG3D03G01826340	JAGyellow		TraesJUL7A03G03855140	JULturquoise		TraesNOR7D03G04369920	NORturquoise
TraesARI4D03G02572980	ARIturquoise		TraesJAG3D03G01826590	JAGyellow		TraesJUL7A03G03856200	JULturquoise		TraesNOR7D03G04370340	NORturquoise
TraesARI4D03G02573720	ARIturquoise		TraesJAG3D03G01827320	JAGyellow		TraesJUL7A03G03857040	JULturquoise		TraesNOR7D03G04370640	NORturquoise
TraesARI4D03G02573950	ARIturquoise		TraesJAG3D03G01827460	JAGyellow		TraesJUL7A03G03857050	JULturquoise		TraesNOR7D03G04370830	NORturquoise
TraesARI4D03G02574030	ARIturquoise		TraesJAG3D03G01829640	JAGyellow		TraesJUL7A03G03857360	JULturquoise		TraesNOR7D03G04370850	NORturquoise
TraesARI4D03G02574190	ARIturquoise		TraesJAG3D03G01830450	JAGyellow		TraesJUL7A03G03857480	JULturquoise		TraesNOR7D03G04370950	NORturquoise
TraesARI4D03G02574640	ARIturquoise		TraesJAG3D03G01831170	JAGyellow		TraesJUL7A03G03857660	JULturquoise		TraesNOR7D03G04371500	NORturquoise
TraesARI4D03G02574720	ARIturquoise		TraesJAG3D03G01831380	JAGyellow		TraesJUL7A03G03858100	JULturquoise		TraesNOR7D03G04371990	NORturquoise
TraesARI4D03G02574780	ARIturquoise		TraesJAG3D03G01831450	JAGyellow		TraesJUL7A03G03858180	JULturquoise		TraesNOR7D03G04372130	NORturquoise
TraesARI4D03G02575110	ARIturquoise		TraesJAG3D03G01835030	JAGyellow		TraesJUL7A03G03859480	JULturquoise		TraesNOR7D03G04372360	NORturquoise
TraesARI4D03G02575630	ARIturquoise		TraesJAG3D03G01835340	JAGyellow		TraesJUL7A03G03860700	JULturquoise		TraesNOR7D03G04372520	NORturquoise
TraesARI4D03G02575770	ARIturquoise		TraesJAG3D03G01836060	JAGyellow		TraesJUL7A03G03860930	JULturquoise		TraesNOR7D03G04373860	NORturquoise
TraesARI4D03G02576800	ARIturquoise		TraesJAG3D03G01836070	JAGyellow		TraesJUL7A03G03861000	JULturquoise		TraesNOR7D03G04374000	NORturquoise
TraesARI4D03G02577010	ARIturquoise		TraesJAG3D03G01836100	JAGyellow		TraesJUL7A03G03861130	JULturquoise		TraesNOR7D03G04374010	NORturquoise
TraesARI4D03G02577270	ARIturquoise		TraesJAG3D03G01836370	JAGyellow		TraesJUL7A03G03861420	JULturquoise		TraesNOR7D03G04374770	NORturquoise
TraesARI4D03G02577550	ARIturquoise		TraesJAG3D03G01838140	JAGyellow		TraesJUL7A03G03861780	JULturquoise		TraesNOR7D03G04374790	NORturquoise
TraesARI4D03G02577560	ARIturquoise		TraesJAG3D03G01838730	JAGyellow		TraesJUL7A03G03863580	JULturquoise		TraesNOR7D03G04374900	NORturquoise
TraesARI4D03G02577720	ARIturquoise		TraesJAG3D03G01839160	JAGyellow		TraesJUL7A03G03863960	JULturquoise		TraesNOR7D03G04375390	NORturquoise
TraesARI4D03G02578080	ARIturquoise		TraesJAG3D03G01839650	JAGyellow		TraesJUL7A03G03864990	JULturquoise		TraesNOR7D03G04375400	NORturquoise
TraesARI4D03G02578720	ARIturquoise		TraesJAG3D03G01840100	JAGyellow		TraesJUL7A03G03865740	JULturquoise		TraesNOR7D03G04375500	NORturquoise
TraesARI4D03G02579350	ARIturquoise		TraesJAG3D03G01840360	JAGyellow		TraesJUL7A03G03866760	JULturquoise		TraesNOR7D03G04375650	NORturquoise
TraesARI4D03G02579370	ARIturquoise		TraesJAG3D03G01843280	JAGyellow		TraesJUL7A03G03866910	JULturquoise		TraesNOR7D03G04375660	NORturquoise
TraesARI4D03G02579460	ARIturquoise		TraesJAG3D03G01844060	JAGyellow		TraesJUL7A03G03867270	JULturquoise		TraesNOR7D03G04375670	NORturquoise
TraesARI4D03G02579620	ARIturquoise		TraesJAG3D03G01844690	JAGyellow		TraesJUL7A03G03867320	JULturquoise		TraesNOR7D03G04375880	NORturquoise
TraesARI4D03G02580430	ARIturquoise		TraesJAG3D03G01844830	JAGyellow		TraesJUL7A03G03867490	JULturquoise		TraesNOR7D03G04375910	NORturquoise
TraesARI4D03G02580570	ARIturquoise		TraesJAG3D03G01844850	JAGyellow		TraesJUL7A03G03868070	JULturquoise		TraesNOR7D03G04376150	NORturquoise
TraesARI4D03G02580700	ARIturquoise		TraesJAG3D03G01845340	JAGyellow		TraesJUL7A03G03868160	JULturquoise		TraesNOR7D03G04376430	NORturquoise
TraesARI4D03G02580870	ARIturquoise		TraesJAG3D03G01845350	JAGyellow		TraesJUL7A03G03868560	JULturquoise		TraesNOR7D03G04376820	NORturquoise
TraesARI4D03G02581350	ARIturquoise		TraesJAG3D03G01846870	JAGyellow		TraesJUL7A03G03868570	JULturquoise		TraesNOR7D03G04376970	NORturquoise
TraesARI4D03G02581360	ARIturquoise		TraesJAG3D03G01847070	JAGyellow		TraesJUL7A03G03869050	JULturquoise		TraesNOR7D03G04379550	NORturquoise
TraesARI4D03G02581650	ARIturquoise		TraesJAG3D03G01847100	JAGyellow		TraesJUL7A03G03869260	JULturquoise		TraesNOR7D03G04379740	NORturquoise
TraesARI4D03G02581680	ARIturquoise		TraesJAG3D03G01847260	JAGyellow		TraesJUL7A03G03869930	JULturquoise		TraesNOR7D03G04380080	NORturquoise
TraesARI4D03G02581750	ARIturquoise		TraesJAG3D03G01847360	JAGyellow		TraesJUL7A03G03869990	JULturquoise		TraesNOR7D03G04380190	NORturquoise
TraesARI4D03G02581880	ARIturquoise		TraesJAG3D03G01847370	JAGyellow		TraesJUL7A03G03870340	JULturquoise		TraesNOR7D03G04380280	NORturquoise
TraesARI4D03G02581910	ARIturquoise		TraesJAG3D03G01847570	JAGyellow		TraesJUL7A03G03870780	JULturquoise		TraesNOR7D03G04380340	NORturquoise
TraesARI4D03G02582380	ARIturquoise		TraesJAG3D03G01847870	JAGyellow		TraesJUL7A03G03871180	JULturquoise		TraesNOR7D03G04380400	NORturquoise
TraesARI4D03G02582550	ARIturquoise		TraesJAG3D03G01851060	JAGyellow		TraesJUL7A03G03871650	JULturquoise		TraesNOR7D03G04380850	NORturquoise
TraesARI4D03G02582560	ARIturquoise		TraesJAG3D03G01852600	JAGyellow		TraesJUL7A03G03872470	JULturquoise		TraesNOR7D03G04381000	NORturquoise
TraesARI4D03G02582660	ARIturquoise		TraesJAG3D03G01853660	JAGyellow		TraesJUL7A03G03873290	JULturquoise		TraesNOR7D03G04381160	NORturquoise
TraesARI4D03G02582770	ARIturquoise		TraesJAG3D03G01853700	JAGyellow		TraesJUL7A03G03873390	JULturquoise		TraesNOR7D03G04382520	NORturquoise
TraesARI4D03G02584090	ARIturquoise		TraesJAG3D03G01855310	JAGyellow		TraesJUL7A03G03874520	JULturquoise		TraesNOR7D03G04383250	NORturquoise
TraesARI4D03G02584140	ARIturquoise		TraesJAG3D03G01855430	JAGyellow		TraesJUL7A03G03874540	JULturquoise		TraesNOR7D03G04383770	NORturquoise
TraesARI4D03G02584290	ARIturquoise		TraesJAG3D03G01856650	JAGyellow		TraesJUL7A03G03876230	JULturquoise		TraesNOR7D03G04384410	NORturquoise
TraesARI4D03G02584590	ARIturquoise		TraesJAG3D03G01856660	JAGyellow		TraesJUL7A03G03876400	JULturquoise		TraesNOR7D03G04384940	NORturquoise
TraesARI4D03G02584660	ARIturquoise		TraesJAG3D03G01856880	JAGyellow		TraesJUL7A03G03876570	JULturquoise		TraesNOR7D03G04385260	NORturquoise
TraesARI4D03G02584800	ARIturquoise		TraesJAG3D03G01857110	JAGyellow		TraesJUL7A03G03877030	JULturquoise		TraesNOR7D03G04385330	NORturquoise
TraesARI4D03G02585180	ARIturquoise		TraesJAG3D03G01857650	JAGyellow		TraesJUL7A03G03877530	JULturquoise		TraesNOR7D03G04385610	NORturquoise
TraesARI4D03G02585600	ARIturquoise		TraesJAG3D03G01857850	JAGyellow		TraesJUL7A03G03877590	JULturquoise		TraesNOR7D03G04385930	NORturquoise
TraesARI4D03G02585640	ARIturquoise		TraesJAG3D03G01857880	JAGyellow		TraesJUL7A03G03877960	JULturquoise		TraesNOR7D03G04386270	NORturquoise
TraesARI4D03G02585760	ARIturquoise		TraesJAG3D03G01858710	JAGyellow		TraesJUL7A03G03878180	JULturquoise		TraesNOR7D03G04386370	NORturquoise
TraesARI4D03G02585920	ARIturquoise		TraesJAG3D03G01858790	JAGyellow		TraesJUL7A03G03878450	JULturquoise		TraesNOR7D03G04386500	NORturquoise
TraesARI4D03G02586460	ARIturquoise		TraesJAG3D03G01858820	JAGyellow		TraesJUL7A03G03878550	JULturquoise		TraesNOR7D03G04386560	NORturquoise
TraesARI4D03G02586550	ARIturquoise		TraesJAG3D03G01858840	JAGyellow		TraesJUL7A03G03878670	JULturquoise		TraesNOR7D03G04386800	NORturquoise
TraesARI4D03G02586960	ARIturquoise		TraesJAG3D03G01859120	JAGyellow		TraesJUL7A03G03879240	JULturquoise		TraesNOR7D03G04386930	NORturquoise
TraesARI4D03G02587270	ARIturquoise		TraesJAG3D03G01860190	JAGyellow		TraesJUL7A03G03879290	JULturquoise		TraesNOR7D03G04387430	NORturquoise
TraesARI4D03G02587370	ARIturquoise		TraesJAG3D03G01860730	JAGyellow		TraesJUL7A03G03879470	JULturquoise		TraesNOR7D03G04387700	NORturquoise
TraesARI4D03G02587440	ARIturquoise		TraesJAG3D03G01863640	JAGyellow		TraesJUL7A03G03879730	JULturquoise		TraesNOR7D03G04387720	NORturquoise
TraesARI4D03G02587450	ARIturquoise		TraesJAG3D03G01864390	JAGyellow		TraesJUL7A03G03879900	JULturquoise		TraesNOR7D03G04388280	NORturquoise
TraesARI4D03G02587600	ARIturquoise		TraesJAG3D03G01864410	JAGyellow		TraesJUL7A03G03879970	JULturquoise		TraesNOR7D03G04388830	NORturquoise
TraesARI4D03G02587770	ARIturquoise		TraesJAG3D03G01865680	JAGyellow		TraesJUL7A03G03880040	JULturquoise		TraesNOR7D03G04388960	NORturquoise
TraesARI4D03G02587890	ARIturquoise		TraesJAG3D03G01866220	JAGyellow		TraesJUL7A03G03881660	JULturquoise		TraesNOR7D03G04388970	NORturquoise
TraesARI4D03G02587930	ARIturquoise		TraesJAG3D03G01866540	JAGyellow		TraesJUL7A03G03883110	JULturquoise		TraesNOR7D03G04389360	NORturquoise
TraesARI4D03G02588330	ARIturquoise		TraesJAG3D03G01866660	JAGyellow		TraesJUL7A03G03884260	JULturquoise		TraesNOR7D03G04390410	NORturquoise
TraesARI4D03G02588990	ARIturquoise		TraesJAG3D03G01868300	JAGyellow		TraesJUL7A03G03884930	JULturquoise		TraesNOR7D03G04390830	NORturquoise
TraesARI4D03G02589170	ARIturquoise		TraesJAG3D03G01868360	JAGyellow		TraesJUL7A03G03885020	JULturquoise		TraesNOR7D03G04391120	NORturquoise
TraesARI4D03G02589230	ARIturquoise		TraesJAG3D03G01869370	JAGyellow		TraesJUL7A03G03886130	JULturquoise		TraesNOR7D03G04391340	NORturquoise
TraesARI4D03G02589320	ARIturquoise		TraesJAG3D03G01869480	JAGyellow		TraesJUL7A03G03886140	JULturquoise		TraesNOR7D03G04391360	NORturquoise
TraesARI4D03G02589620	ARIturquoise		TraesJAG3D03G01870620	JAGyellow		TraesJUL7A03G03886610	JULturquoise		TraesNOR7D03G04391450	NORturquoise
TraesARI4D03G02589990	ARIturquoise		TraesJAG3D03G01870940	JAGyellow		TraesJUL7A03G03886840	JULturquoise		TraesNOR7D03G04391470	NORturquoise
TraesARI4D03G02590040	ARIturquoise		TraesJAG3D03G01871080	JAGyellow		TraesJUL7A03G03886960	JULturquoise		TraesNOR7D03G04391490	NORturquoise
TraesARI4D03G02590170	ARIturquoise		TraesJAG3D03G01871840	JAGyellow		TraesJUL7A03G03886980	JULturquoise		TraesNOR7D03G04392010	NORturquoise
TraesARI4D03G02590240	ARIturquoise		TraesJAG3D03G01872430	JAGyellow		TraesJUL7A03G03886990	JULturquoise		TraesNOR7D03G04392020	NORturquoise
TraesARI4D03G02590290	ARIturquoise		TraesJAG3D03G01872670	JAGyellow		TraesJUL7A03G03887060	JULturquoise		TraesNOR7D03G04392510	NORturquoise
TraesARI4D03G02590310	ARIturquoise		TraesJAG3D03G01872750	JAGyellow		TraesJUL7A03G03887910	JULturquoise		TraesNOR7D03G04393600	NORturquoise
TraesARI4D03G02590420	ARIturquoise		TraesJAG3D03G01873260	JAGyellow		TraesJUL7A03G03888920	JULturquoise		TraesNOR7D03G04393670	NORturquoise
TraesARI4D03G02590550	ARIturquoise		TraesJAG3D03G01873820	JAGyellow		TraesJUL7A03G03888930	JULturquoise		TraesNOR7D03G04393680	NORturquoise
TraesARI4D03G02591270	ARIturquoise		TraesJAG3D03G01877170	JAGyellow		TraesJUL7A03G03888980	JULturquoise		TraesNOR7D03G04394220	NORturquoise
TraesARI4D03G02591360	ARIturquoise		TraesJAG3D03G01878930	JAGyellow		TraesJUL7A03G03889080	JULturquoise		TraesNOR7D03G04394810	NORturquoise
TraesARI4D03G02591380	ARIturquoise		TraesJAG3D03G01880730	JAGyellow		TraesJUL7A03G03889820	JULturquoise		TraesNOR7D03G04395090	NORturquoise
TraesARI4D03G02591430	ARIturquoise		TraesJAG3D03G01882420	JAGyellow		TraesJUL7A03G03890790	JULturquoise		TraesNOR7D03G04395760	NORturquoise
TraesARI4D03G02591440	ARIturquoise		TraesJAG3D03G01885760	JAGyellow		TraesJUL7A03G03891690	JULturquoise		TraesNOR7D03G04396110	NORturquoise
TraesARI4D03G02591680	ARIturquoise		TraesJAG3D03G01886290	JAGyellow		TraesJUL7A03G03891870	JULturquoise		TraesNOR7D03G04396330	NORturquoise
TraesARI4D03G02592150	ARIturquoise		TraesJAG3D03G01890860	JAGyellow		TraesJUL7A03G03892410	JULturquoise		TraesNOR7D03G04396500	NORturquoise
TraesARI4D03G02592160	ARIturquoise		TraesJAG3D03G01891520	JAGyellow		TraesJUL7A03G03892800	JULturquoise		TraesNOR7D03G04396910	NORturquoise
TraesARI4D03G02592430	ARIturquoise		TraesJAG3D03G01891530	JAGyellow		TraesJUL7A03G03892820	JULturquoise		TraesNOR7D03G04397380	NORturquoise
TraesARI4D03G02592630	ARIturquoise		TraesJAG3D03G01892290	JAGyellow		TraesJUL7A03G03892850	JULturquoise		TraesNOR7D03G04397550	NORturquoise
TraesARI4D03G02592650	ARIturquoise		TraesJAG3D03G01892310	JAGyellow		TraesJUL7A03G03892980	JULturquoise		TraesNOR7D03G04397850	NORturquoise
TraesARI4D03G02592760	ARIturquoise		TraesJAG3D03G01892960	JAGyellow		TraesJUL7A03G03893000	JULturquoise		TraesNOR7D03G04397870	NORturquoise
TraesARI4D03G02592820	ARIturquoise		TraesJAG3D03G01893760	JAGyellow		TraesJUL7A03G03893130	JULturquoise		TraesNOR7D03G04397880	NORturquoise
TraesARI4D03G02592830	ARIturquoise		TraesJAG3D03G01894230	JAGyellow		TraesJUL7A03G03893470	JULturquoise		TraesNOR7D03G04399400	NORturquoise
TraesARI4D03G02593010	ARIturquoise		TraesJAG3D03G01894460	JAGyellow		TraesJUL7A03G03893490	JULturquoise		TraesNOR7D03G04399500	NORturquoise
TraesARI4D03G02593030	ARIturquoise		TraesJAG3D03G01895480	JAGyellow		TraesJUL7A03G03893500	JULturquoise		TraesNOR7D03G04399740	NORturquoise
TraesARI4D03G02593050	ARIturquoise		TraesJAG3D03G01896080	JAGyellow		TraesJUL7A03G03896090	JULturquoise		TraesNOR7D03G04399820	NORturquoise
TraesARI4D03G02593470	ARIturquoise		TraesJAG3D03G01897430	JAGyellow		TraesJUL7A03G03896270	JULturquoise		TraesNOR7D03G04399830	NORturquoise
TraesARI4D03G02593770	ARIturquoise		TraesJAG3D03G01898400	JAGyellow		TraesJUL7A03G03896340	JULturquoise		TraesNOR7D03G04400240	NORturquoise
TraesARI4D03G02594000	ARIturquoise		TraesJAG3D03G01898670	JAGyellow		TraesJUL7A03G03896420	JULturquoise		TraesNOR7D03G04400250	NORturquoise
TraesARI4D03G02594050	ARIturquoise		TraesJAG3D03G01899700	JAGyellow		TraesJUL7A03G03898050	JULturquoise		TraesNOR7D03G04400550	NORturquoise
TraesARI4D03G02594060	ARIturquoise		TraesJAG3D03G01902030	JAGyellow		TraesJUL7A03G03898060	JULturquoise		TraesNOR7D03G04401130	NORturquoise
TraesARI4D03G02594710	ARIturquoise		TraesJAG3D03G01902270	JAGyellow		TraesJUL7A03G03898140	JULturquoise		TraesNOR7D03G04401160	NORturquoise
TraesARI4D03G02595000	ARIturquoise		TraesJAG3D03G01903010	JAGyellow		TraesJUL7A03G03898200	JULturquoise		TraesNOR7D03G04401240	NORturquoise
TraesARI4D03G02595660	ARIturquoise		TraesJAG3D03G01903940	JAGyellow		TraesJUL7A03G03899610	JULturquoise		TraesNOR7D03G04401530	NORturquoise
TraesARI4D03G02595700	ARIturquoise		TraesJAG3D03G01904430	JAGyellow		TraesJUL7A03G03899950	JULturquoise		TraesNOR7D03G04401720	NORturquoise
TraesARI4D03G02595860	ARIturquoise		TraesJAG3D03G01905110	JAGyellow		TraesJUL7A03G03900440	JULturquoise		TraesNOR7D03G04401800	NORturquoise
TraesARI4D03G02596100	ARIturquoise		TraesJAG3D03G01905210	JAGyellow		TraesJUL7A03G03900690	JULturquoise		TraesNOR7D03G04402100	NORturquoise
TraesARI4D03G02596140	ARIturquoise		TraesJAG3D03G01906140	JAGyellow		TraesJUL7A03G03901730	JULturquoise		TraesNOR7D03G04402280	NORturquoise
TraesARI4D03G02596200	ARIturquoise		TraesJAG3D03G01906670	JAGyellow		TraesJUL7A03G03901960	JULturquoise		TraesNOR7D03G04402490	NORturquoise
TraesARI4D03G02596240	ARIturquoise		TraesJAG3D03G01908520	JAGyellow		TraesJUL7A03G03903020	JULturquoise		TraesNOR7D03G04402560	NORturquoise
TraesARI4D03G02596280	ARIturquoise		TraesJAG3D03G01910430	JAGyellow		TraesJUL7A03G03903030	JULturquoise		TraesNOR7D03G04402780	NORturquoise
TraesARI4D03G02596490	ARIturquoise		TraesJAG3D03G01911580	JAGyellow		TraesJUL7A03G03903090	JULturquoise		TraesNOR7D03G04402850	NORturquoise
TraesARI4D03G02596850	ARIturquoise		TraesJAG3D03G01911630	JAGyellow		TraesJUL7A03G03903210	JULturquoise		TraesNOR7D03G04403080	NORturquoise
TraesARI4D03G02597520	ARIturquoise		TraesJAG3D03G01912110	JAGyellow		TraesJUL7A03G03903220	JULturquoise		TraesNOR7D03G04403140	NORturquoise
TraesARI4D03G02597630	ARIturquoise		TraesJAG3D03G01912120	JAGyellow		TraesJUL7A03G03903520	JULturquoise		TraesNOR7D03G04403500	NORturquoise
TraesARI4D03G02597910	ARIturquoise		TraesJAG3D03G01912480	JAGyellow		TraesJUL7A03G03904140	JULturquoise		TraesNOR7D03G04403530	NORturquoise
TraesARI4D03G02597960	ARIturquoise		TraesJAG3D03G01913180	JAGyellow		TraesJUL7A03G03904380	JULturquoise		TraesNOR7D03G04404500	NORturquoise
TraesARI4D03G02598050	ARIturquoise		TraesJAG3D03G01913530	JAGyellow		TraesJUL7A03G03904940	JULturquoise		TraesNOR7D03G04404570	NORturquoise
TraesARI4D03G02598060	ARIturquoise		TraesJAG3D03G01914490	JAGyellow		TraesJUL7A03G03905020	JULturquoise		TraesNOR7D03G04405050	NORturquoise
TraesARI4D03G02598190	ARIturquoise		TraesJAG3D03G01914520	JAGyellow		TraesJUL7A03G03905030	JULturquoise		TraesNOR7D03G04405610	NORturquoise
TraesARI4D03G02598360	ARIturquoise		TraesJAG3D03G01914660	JAGyellow		TraesJUL7A03G03905260	JULturquoise		TraesNOR7D03G04405700	NORturquoise
TraesARI4D03G02598390	ARIturquoise		TraesJAG3D03G01914670	JAGyellow		TraesJUL7A03G03905310	JULturquoise		TraesNOR7D03G04405980	NORturquoise
TraesARI4D03G02598560	ARIturquoise		TraesJAG3D03G01915890	JAGyellow		TraesJUL7A03G03906300	JULturquoise		TraesNOR7D03G04406170	NORturquoise
TraesARI4D03G02598600	ARIturquoise		TraesJAG3D03G01916110	JAGyellow		TraesJUL7A03G03906570	JULturquoise		TraesNOR7D03G04406230	NORturquoise
TraesARI4D03G02598670	ARIturquoise		TraesJAG3D03G01916130	JAGyellow		TraesJUL7A03G03907050	JULturquoise		TraesNOR7D03G04406870	NORturquoise
TraesARI4D03G02599760	ARIturquoise		TraesJAG3D03G01916940	JAGyellow		TraesJUL7A03G03907390	JULturquoise		TraesNOR7D03G04407320	NORturquoise
TraesARI4D03G02599870	ARIturquoise		TraesJAG3D03G01918130	JAGyellow		TraesJUL7A03G03907700	JULturquoise		TraesNOR7D03G04407360	NORturquoise
TraesARI4D03G02599970	ARIturquoise		TraesJAG3D03G01918870	JAGyellow		TraesJUL7A03G03907860	JULturquoise		TraesNOR7D03G04407500	NORturquoise
TraesARI4D03G02600000	ARIturquoise		TraesJAG3D03G01919760	JAGyellow		TraesJUL7A03G03907980	JULturquoise		TraesNOR7D03G04407640	NORturquoise
TraesARI4D03G02600080	ARIturquoise		TraesJAG3D03G01920170	JAGyellow		TraesJUL7A03G03909110	JULturquoise		TraesNOR7D03G04407880	NORturquoise
TraesARI4D03G02600150	ARIturquoise		TraesJAG3D03G01920340	JAGyellow		TraesJUL7A03G03909120	JULturquoise		TraesNOR7D03G04407950	NORturquoise
TraesARI4D03G02600200	ARIturquoise		TraesJAG3D03G01921260	JAGyellow		TraesJUL7A03G03909240	JULturquoise		TraesNOR7D03G04407960	NORturquoise
TraesARI4D03G02600250	ARIturquoise		TraesJAG3D03G01921770	JAGyellow		TraesJUL7A03G03909980	JULturquoise		TraesNOR7D03G04408280	NORturquoise
TraesARI4D03G02600630	ARIturquoise		TraesJAG3D03G01922350	JAGyellow		TraesJUL7A03G03910110	JULturquoise		TraesNOR7D03G04408380	NORturquoise
TraesARI4D03G02600800	ARIturquoise		TraesJAG3D03G01923250	JAGyellow		TraesJUL7A03G03910480	JULturquoise		TraesNOR7D03G04408490	NORturquoise
TraesARI4D03G02600880	ARIturquoise		TraesJAG3D03G01923600	JAGyellow		TraesJUL7A03G03911230	JULturquoise		TraesNOR7D03G04408910	NORturquoise
TraesARI4D03G02600900	ARIturquoise		TraesJAG3D03G01924850	JAGyellow		TraesJUL7A03G03911240	JULturquoise		TraesNOR7D03G04409020	NORturquoise
TraesARI4D03G02601470	ARIturquoise		TraesJAG3D03G01925020	JAGyellow		TraesJUL7A03G03911590	JULturquoise		TraesNOR7D03G04409110	NORturquoise
TraesARI4D03G02601520	ARIturquoise		TraesJAG3D03G01926200	JAGyellow		TraesJUL7A03G03911840	JULturquoise		TraesNOR7D03G04409450	NORturquoise
TraesARI4D03G02602400	ARIturquoise		TraesJAG3D03G01926500	JAGyellow		TraesJUL7A03G03911930	JULturquoise		TraesNOR7D03G04409460	NORturquoise
TraesARI4D03G02602530	ARIturquoise		TraesJAG3D03G01928180	JAGyellow		TraesJUL7A03G03912470	JULturquoise		TraesNOR7D03G04409470	NORturquoise
TraesARI4D03G02602670	ARIturquoise		TraesJAG3D03G01928400	JAGyellow		TraesJUL7A03G03913180	JULturquoise		TraesNOR7D03G04409640	NORturquoise
TraesARI4D03G02602750	ARIturquoise		TraesJAG3D03G01929020	JAGyellow		TraesJUL7A03G03913380	JULturquoise		TraesNOR7D03G04409890	NORturquoise
TraesARI5A03G02603610	ARIturquoise		TraesJAG3D03G01929130	JAGyellow		TraesJUL7A03G03913590	JULturquoise		TraesNOR7D03G04409930	NORturquoise
TraesARI5A03G02603670	ARIturquoise		TraesJAG3D03G01929610	JAGyellow		TraesJUL7A03G03913770	JULturquoise		TraesNOR7D03G04411250	NORturquoise
TraesARI5A03G02604180	ARIturquoise		TraesJAG3D03G01929670	JAGyellow		TraesJUL7A03G03913800	JULturquoise		TraesNOR7D03G04411540	NORturquoise
TraesARI5A03G02604720	ARIturquoise		TraesJAG3D03G01930580	JAGyellow		TraesJUL7A03G03916260	JULturquoise		TraesNOR7D03G04412460	NORturquoise
TraesARI5A03G02604770	ARIturquoise		TraesJAG3D03G01930890	JAGyellow		TraesJUL7A03G03916480	JULturquoise		TraesNOR7D03G04412470	NORturquoise
TraesARI5A03G02604780	ARIturquoise		TraesJAG3D03G01931360	JAGyellow		TraesJUL7A03G03916620	JULturquoise		TraesNOR7D03G04412490	NORturquoise
TraesARI5A03G02605110	ARIturquoise		TraesJAG3D03G01931490	JAGyellow		TraesJUL7A03G03916630	JULturquoise		TraesNOR7D03G04412500	NORturquoise
TraesARI5A03G02605120	ARIturquoise		TraesJAG3D03G01931930	JAGyellow		TraesJUL7A03G03916760	JULturquoise		TraesNOR7D03G04412520	NORturquoise
TraesARI5A03G02605890	ARIturquoise		TraesJAG3D03G01932270	JAGyellow		TraesJUL7A03G03917070	JULturquoise		TraesNOR7D03G04412540	NORturquoise
TraesARI5A03G02606150	ARIturquoise		TraesJAG3D03G01932640	JAGyellow		TraesJUL7A03G03917080	JULturquoise		TraesNOR7D03G04412550	NORturquoise
TraesARI5A03G02606340	ARIturquoise		TraesJAG3D03G01932910	JAGyellow		TraesJUL7A03G03917190	JULturquoise		TraesNOR7D03G04412560	NORturquoise
TraesARI5A03G02606470	ARIturquoise		TraesJAG3D03G01933460	JAGyellow		TraesJUL7A03G03917280	JULturquoise		TraesNOR7D03G04412570	NORturquoise
TraesARI5A03G02606640	ARIturquoise		TraesJAG3D03G01934580	JAGyellow		TraesJUL7A03G03917410	JULturquoise		TraesNOR7D03G04412580	NORturquoise
TraesARI5A03G02606650	ARIturquoise		TraesJAG3D03G01934710	JAGyellow		TraesJUL7A03G03917660	JULturquoise		TraesNOR7D03G04412600	NORturquoise
TraesARI5A03G02607480	ARIturquoise		TraesJAG3D03G01934730	JAGyellow		TraesJUL7A03G03917680	JULturquoise		TraesNOR7D03G04412620	NORturquoise
TraesARI5A03G02607790	ARIturquoise		TraesJAG3D03G01935440	JAGyellow		TraesJUL7A03G03917720	JULturquoise		TraesNOR7D03G04412630	NORturquoise
TraesARI5A03G02608370	ARIturquoise		TraesJAG3D03G01936020	JAGyellow		TraesJUL7A03G03917970	JULturquoise		TraesNOR7D03G04412650	NORturquoise
TraesARI5A03G02608550	ARIturquoise		TraesJAG3D03G01936090	JAGyellow		TraesJUL7A03G03918040	JULturquoise		TraesNOR7D03G04412660	NORturquoise
TraesARI5A03G02609000	ARIturquoise		TraesJAG3D03G01936100	JAGyellow		TraesJUL7A03G03918050	JULturquoise		TraesNOR7D03G04412670	NORturquoise
TraesARI5A03G02609280	ARIturquoise		TraesJAG3D03G01936680	JAGyellow		TraesJUL7A03G03918570	JULturquoise		TraesNOR7D03G04412710	NORturquoise
TraesARI5A03G02609450	ARIturquoise		TraesJAG3D03G01937990	JAGyellow		TraesJUL7A03G03918670	JULturquoise		TraesNOR7D03G04412720	NORturquoise
TraesARI5A03G02610400	ARIturquoise		TraesJAG3D03G01938490	JAGyellow		TraesJUL7A03G03919260	JULturquoise		TraesNOR7D03G04412740	NORturquoise
TraesARI5A03G02610430	ARIturquoise		TraesJAG3D03G01939270	JAGyellow		TraesJUL7A03G03919280	JULturquoise		TraesNOR7D03G04412750	NORturquoise
TraesARI5A03G02611430	ARIturquoise		TraesJAG3D03G01939290	JAGyellow		TraesJUL7A03G03919290	JULturquoise		TraesNOR7D03G04412760	NORturquoise
TraesARI5A03G02611930	ARIturquoise		TraesJAG3D03G01941380	JAGyellow		TraesJUL7A03G03919750	JULturquoise		TraesNOR7D03G04412770	NORturquoise
TraesARI5A03G02612710	ARIturquoise		TraesJAG3D03G01941390	JAGyellow		TraesJUL7A03G03919830	JULturquoise		TraesNOR7D03G04412790	NORturquoise
TraesARI5A03G02612980	ARIturquoise		TraesJAG3D03G01941670	JAGyellow		TraesJUL7A03G03919920	JULturquoise		TraesNOR7D03G04412850	NORturquoise
TraesARI5A03G02613210	ARIturquoise		TraesJAG3D03G01942400	JAGyellow		TraesJUL7A03G03920040	JULturquoise		TraesNOR7D03G04412860	NORturquoise
TraesARI5A03G02613820	ARIturquoise		TraesJAG3D03G01945020	JAGyellow		TraesJUL7A03G03920540	JULturquoise		TraesNOR7D03G04412870	NORturquoise
TraesARI5A03G02614130	ARIturquoise		TraesJAG3D03G01945140	JAGyellow		TraesJUL7A03G03920740	JULturquoise		TraesNOR7D03G04413940	NORturquoise
TraesARI5A03G02615030	ARIturquoise		TraesJAG3D03G01945710	JAGyellow		TraesJUL7A03G03920750	JULturquoise		TraesNOR7D03G04414090	NORturquoise
TraesARI5A03G02615350	ARIturquoise		TraesJAG3D03G01946800	JAGyellow		TraesJUL7A03G03921820	JULturquoise		TraesNOR7D03G04414150	NORturquoise
TraesARI5A03G02615390	ARIturquoise		TraesJAG3D03G01947480	JAGyellow		TraesJUL7A03G03922080	JULturquoise		TraesNOR7D03G04414370	NORturquoise
TraesARI5A03G02616090	ARIturquoise		TraesJAG3D03G01948710	JAGyellow		TraesJUL7A03G03922530	JULturquoise		TraesNOR7D03G04414640	NORturquoise
TraesARI5A03G02616100	ARIturquoise		TraesJAG3D03G01948810	JAGyellow		TraesJUL7A03G03923040	JULturquoise		TraesNOR7D03G04414730	NORturquoise
TraesARI5A03G02616140	ARIturquoise		TraesJAG3D03G01950130	JAGyellow		TraesJUL7A03G03923260	JULturquoise		TraesNOR7D03G04414770	NORturquoise
TraesARI5A03G02616710	ARIturquoise		TraesJAG3D03G01952140	JAGyellow		TraesJUL7A03G03923820	JULturquoise		TraesNOR7D03G04414920	NORturquoise
TraesARI5A03G02616720	ARIturquoise		TraesJAG3D03G01952550	JAGyellow		TraesJUL7A03G03924380	JULturquoise		TraesNOR7D03G04415630	NORturquoise
TraesARI5A03G02616940	ARIturquoise		TraesJAG3D03G01952770	JAGyellow		TraesJUL7A03G03924460	JULturquoise		TraesNOR7D03G04415750	NORturquoise
TraesARI5A03G02617010	ARIturquoise		TraesJAG3D03G01953650	JAGyellow		TraesJUL7A03G03925070	JULturquoise		TraesNOR7D03G04415890	NORturquoise
TraesARI5A03G02618360	ARIturquoise		TraesJAG3D03G01955950	JAGyellow		TraesJUL7A03G03925580	JULturquoise		TraesNOR7D03G04416060	NORturquoise
TraesARI5A03G02618730	ARIturquoise		TraesJAG3D03G01957720	JAGyellow		TraesJUL7A03G03925800	JULturquoise		TraesNOR7D03G04416190	NORturquoise
TraesARI5A03G02618780	ARIturquoise		TraesJAG3D03G01958920	JAGyellow		TraesJUL7A03G03925850	JULturquoise		TraesNOR7D03G04416540	NORturquoise
TraesARI5A03G02619350	ARIturquoise		TraesJAG3D03G01959200	JAGyellow		TraesJUL7A03G03926410	JULturquoise		TraesNOR7D03G04416550	NORturquoise
TraesARI5A03G02619920	ARIturquoise		TraesJAG3D03G01960100	JAGyellow		TraesJUL7A03G03926510	JULturquoise		TraesNOR7D03G04417180	NORturquoise
TraesARI5A03G02620260	ARIturquoise		TraesJAG3D03G01960330	JAGyellow		TraesJUL7A03G03926530	JULturquoise		TraesNOR7D03G04417370	NORturquoise
TraesARI5A03G02620870	ARIturquoise		TraesJAG3D03G01960710	JAGyellow		TraesJUL7A03G03926870	JULturquoise		TraesNOR7D03G04417420	NORturquoise
TraesARI5A03G02621390	ARIturquoise		TraesJAG3D03G01962070	JAGyellow		TraesJUL7A03G03927040	JULturquoise		TraesNOR7D03G04417550	NORturquoise
TraesARI5A03G02621580	ARIturquoise		TraesJAG3D03G01962330	JAGyellow		TraesJUL7A03G03927400	JULturquoise		TraesNOR7D03G04417610	NORturquoise
TraesARI5A03G02621960	ARIturquoise		TraesJAG3D03G01962700	JAGyellow		TraesJUL7A03G03927560	JULturquoise		TraesNOR7D03G04418060	NORturquoise
TraesARI5A03G02622210	ARIturquoise		TraesJAG3D03G01962710	JAGyellow		TraesJUL7A03G03927610	JULturquoise		TraesNOR7D03G04418070	NORturquoise
TraesARI5A03G02622320	ARIturquoise		TraesJAG3D03G01962830	JAGyellow		TraesJUL7A03G03928110	JULturquoise		TraesNOR7D03G04418300	NORturquoise
TraesARI5A03G02622350	ARIturquoise		TraesJAG3D03G01963410	JAGyellow		TraesJUL7A03G03930890	JULturquoise		TraesNOR7D03G04418420	NORturquoise
TraesARI5A03G02622380	ARIturquoise		TraesJAG3D03G01963430	JAGyellow		TraesJUL7A03G03931440	JULturquoise		TraesNOR7D03G04418630	NORturquoise
TraesARI5A03G02622420	ARIturquoise		TraesJAG3D03G01963810	JAGyellow		TraesJUL7A03G03931530	JULturquoise		TraesNOR7D03G04418690	NORturquoise
TraesARI5A03G02622450	ARIturquoise		TraesJAG3D03G01964330	JAGyellow		TraesJUL7A03G03931570	JULturquoise		TraesNOR7D03G04419130	NORturquoise
TraesARI5A03G02622580	ARIturquoise		TraesJAG3D03G01965050	JAGyellow		TraesJUL7A03G03931740	JULturquoise		TraesNOR7D03G04419950	NORturquoise
TraesARI5A03G02622620	ARIturquoise		TraesJAG3D03G01965770	JAGyellow		TraesJUL7A03G03932090	JULturquoise		TraesNOR7D03G04420030	NORturquoise
TraesARI5A03G02622700	ARIturquoise		TraesJAG3D03G01965780	JAGyellow		TraesJUL7A03G03932100	JULturquoise		TraesNOR7D03G04420150	NORturquoise
TraesARI5A03G02624880	ARIturquoise		TraesJAG3D03G01965820	JAGyellow		TraesJUL7A03G03932120	JULturquoise		TraesNOR7D03G04420250	NORturquoise
TraesARI5A03G02624890	ARIturquoise		TraesJAG3D03G01966670	JAGyellow		TraesJUL7A03G03932810	JULturquoise		TraesNOR7D03G04420410	NORturquoise
TraesARI5A03G02625110	ARIturquoise		TraesJAG3D03G01968080	JAGyellow		TraesJUL7A03G03932940	JULturquoise		TraesNOR7D03G04420450	NORturquoise
TraesARI5A03G02625230	ARIturquoise		TraesJAG3D03G01968860	JAGyellow		TraesJUL7A03G03933010	JULturquoise		TraesNOR7D03G04420750	NORturquoise
TraesARI5A03G02625320	ARIturquoise		TraesJAG3D03G01968870	JAGyellow		TraesJUL7A03G03933330	JULturquoise		TraesNOR7D03G04420840	NORturquoise
TraesARI5A03G02625910	ARIturquoise		TraesJAG3D03G01968890	JAGyellow		TraesJUL7A03G03933390	JULturquoise		TraesNOR7D03G04421370	NORturquoise
TraesARI5A03G02626250	ARIturquoise		TraesJAG3D03G01968930	JAGyellow		TraesJUL7A03G03933440	JULturquoise		TraesNOR7D03G04421430	NORturquoise
TraesARI5A03G02626330	ARIturquoise		TraesJAG3D03G01969660	JAGyellow		TraesJUL7A03G03933450	JULturquoise		TraesNOR7D03G04421440	NORturquoise
TraesARI5A03G02626430	ARIturquoise		TraesJAG3D03G01971330	JAGyellow		TraesJUL7A03G03933660	JULturquoise		TraesNOR7D03G04421450	NORturquoise
TraesARI5A03G02626620	ARIturquoise		TraesJAG3D03G01972790	JAGyellow		TraesJUL7A03G03934130	JULturquoise		TraesNOR7D03G04421670	NORturquoise
TraesARI5A03G02627220	ARIturquoise		TraesJAG3D03G01973030	JAGyellow		TraesJUL7A03G03934370	JULturquoise		TraesNOR7D03G04421680	NORturquoise
TraesARI5A03G02627230	ARIturquoise		TraesJAG3D03G01973170	JAGyellow		TraesJUL7A03G03935200	JULturquoise		TraesNOR7D03G04421760	NORturquoise
TraesARI5A03G02627240	ARIturquoise		TraesJAG3D03G01973180	JAGyellow		TraesJUL7A03G03935320	JULturquoise		TraesNOR7D03G04421920	NORturquoise
TraesARI5A03G02627330	ARIturquoise		TraesJAG3D03G01974040	JAGyellow		TraesJUL7A03G03935350	JULturquoise		TraesNOR7D03G04422040	NORturquoise
TraesARI5A03G02627450	ARIturquoise		TraesJAG3D03G01974210	JAGyellow		TraesJUL7A03G03935710	JULturquoise		TraesNOR7D03G04422140	NORturquoise
TraesARI5A03G02628310	ARIturquoise		TraesJAG3D03G01974220	JAGyellow		TraesJUL7A03G03935880	JULturquoise		TraesNOR7D03G04422240	NORturquoise
TraesARI5A03G02628420	ARIturquoise		TraesJAG3D03G01974480	JAGyellow		TraesJUL7A03G03935890	JULturquoise		TraesNOR7D03G04422480	NORturquoise
TraesARI5A03G02628880	ARIturquoise		TraesJAG3D03G01974600	JAGyellow		TraesJUL7A03G03936770	JULturquoise		TraesNOR7D03G04422710	NORturquoise
TraesARI5A03G02628980	ARIturquoise		TraesJAG3D03G01974640	JAGyellow		TraesJUL7A03G03937090	JULturquoise		TraesNOR7D03G04423160	NORturquoise
TraesARI5A03G02629110	ARIturquoise		TraesJAG3D03G01975300	JAGyellow		TraesJUL7A03G03937110	JULturquoise		TraesNOR7D03G04423480	NORturquoise
TraesARI5A03G02629120	ARIturquoise		TraesJAG3D03G01975530	JAGyellow		TraesJUL7A03G03937130	JULturquoise		TraesNOR7D03G04423630	NORturquoise
TraesARI5A03G02629910	ARIturquoise		TraesJAG3D03G01976180	JAGyellow		TraesJUL7A03G03937990	JULturquoise		TraesNOR7D03G04423920	NORturquoise
TraesARI5A03G02630000	ARIturquoise		TraesJAG3D03G01978100	JAGyellow		TraesJUL7A03G03938380	JULturquoise		TraesNOR7D03G04424330	NORturquoise
TraesARI5A03G02631110	ARIturquoise		TraesJAG3D03G01978110	JAGyellow		TraesJUL7A03G03938410	JULturquoise		TraesNOR7D03G04424750	NORturquoise
TraesARI5A03G02631160	ARIturquoise		TraesJAG3D03G01979910	JAGyellow		TraesJUL7A03G03938620	JULturquoise		TraesNOR7D03G04425660	NORturquoise
TraesARI5A03G02631170	ARIturquoise		TraesJAG3D03G01982710	JAGyellow		TraesJUL7A03G03939110	JULturquoise		TraesNOR7D03G04426250	NORturquoise
TraesARI5A03G02631310	ARIturquoise		TraesJAG3D03G01983680	JAGyellow		TraesJUL7A03G03939120	JULturquoise		TraesNOR7D03G04426350	NORturquoise
TraesARI5A03G02631340	ARIturquoise		TraesJAG3D03G01983710	JAGyellow		TraesJUL7A03G03939690	JULturquoise		TraesNOR7D03G04427010	NORturquoise
TraesARI5A03G02631420	ARIturquoise		TraesJAG3D03G01988300	JAGyellow		TraesJUL7A03G03940100	JULturquoise		TraesNOR7D03G04427080	NORturquoise
TraesARI5A03G02631530	ARIturquoise		TraesJAG3D03G01988530	JAGyellow		TraesJUL7A03G03940110	JULturquoise		TraesNOR7D03G04427090	NORturquoise
TraesARI5A03G02631690	ARIturquoise		TraesJAG3D03G01988550	JAGyellow		TraesJUL7A03G03940140	JULturquoise		TraesNOR7D03G04427130	NORturquoise
TraesARI5A03G02631840	ARIturquoise		TraesJAG3D03G01989100	JAGyellow		TraesJUL7A03G03940480	JULturquoise		TraesNOR7D03G04427180	NORturquoise
TraesARI5A03G02632850	ARIturquoise		TraesJAG3D03G01989300	JAGyellow		TraesJUL7A03G03940730	JULturquoise		TraesNOR7D03G04427220	NORturquoise
TraesARI5A03G02632880	ARIturquoise		TraesJAG3D03G01989650	JAGyellow		TraesJUL7A03G03940850	JULturquoise		TraesNOR7D03G04427270	NORturquoise
TraesARI5A03G02633090	ARIturquoise		TraesJAG3D03G01990680	JAGyellow		TraesJUL7A03G03941110	JULturquoise		TraesNOR7D03G04430260	NORturquoise
TraesARI5A03G02633500	ARIturquoise		TraesJAG3D03G01991390	JAGyellow		TraesJUL7A03G03941460	JULturquoise		TraesNOR7D03G04430390	NORturquoise
TraesARI5A03G02633940	ARIturquoise		TraesJAG3D03G01991430	JAGyellow		TraesJUL7A03G03941900	JULturquoise		TraesNOR7D03G04430720	NORturquoise
TraesARI5A03G02634100	ARIturquoise		TraesJAG3D03G01992800	JAGyellow		TraesJUL7A03G03941970	JULturquoise		TraesNOR7D03G04430890	NORturquoise
TraesARI5A03G02634360	ARIturquoise		TraesJAG3D03G01992820	JAGyellow		TraesJUL7A03G03943110	JULturquoise		TraesNOR7D03G04430950	NORturquoise
TraesARI5A03G02634370	ARIturquoise		TraesJAG3D03G01993350	JAGyellow		TraesJUL7A03G03943120	JULturquoise		TraesNOR7D03G04431390	NORturquoise
TraesARI5A03G02634800	ARIturquoise		TraesJAG3D03G01995210	JAGyellow		TraesJUL7A03G03943440	JULturquoise		TraesNOR7D03G04432340	NORturquoise
TraesARI5A03G02635130	ARIturquoise		TraesJAG3D03G01995690	JAGyellow		TraesJUL7A03G03944200	JULturquoise		TraesNOR7D03G04433170	NORturquoise
TraesARI5A03G02635320	ARIturquoise		TraesJAG3D03G01996160	JAGyellow		TraesJUL7A03G03944740	JULturquoise		TraesNOR7D03G04433220	NORturquoise
TraesARI5A03G02635700	ARIturquoise		TraesJAG3D03G01996180	JAGyellow		TraesJUL7A03G03945290	JULturquoise		TraesNOR7D03G04433810	NORturquoise
TraesARI5A03G02635970	ARIturquoise		TraesJAG3D03G01996760	JAGyellow		TraesJUL7A03G03945320	JULturquoise		TraesNOR7D03G04434580	NORturquoise
TraesARI5A03G02636290	ARIturquoise		TraesJAG3D03G01996960	JAGyellow		TraesJUL7A03G03947040	JULturquoise		TraesNOR7D03G04435070	NORturquoise
TraesARI5A03G02636980	ARIturquoise		TraesJAG3D03G01997000	JAGyellow		TraesJUL7A03G03947260	JULturquoise		TraesNOR7D03G04435370	NORturquoise
TraesARI5A03G02637080	ARIturquoise		TraesJAG3D03G01997260	JAGyellow		TraesJUL7A03G03947610	JULturquoise		TraesNOR7D03G04435960	NORturquoise
TraesARI5A03G02637560	ARIturquoise		TraesJAG3D03G01999640	JAGyellow		TraesJUL7A03G03947650	JULturquoise		TraesNOR7D03G04438210	NORturquoise
TraesARI5A03G02638230	ARIturquoise		TraesJAG3D03G01999670	JAGyellow		TraesJUL7A03G03947770	JULturquoise		TraesNOR7D03G04438230	NORturquoise
TraesARI5A03G02638370	ARIturquoise		TraesJAG3D03G01999750	JAGyellow		TraesJUL7A03G03948250	JULturquoise		TraesNOR7D03G04439020	NORturquoise
TraesARI5A03G02639250	ARIturquoise		TraesJAG3D03G01999780	JAGyellow		TraesJUL7A03G03948790	JULturquoise		TraesNOR7D03G04439640	NORturquoise
TraesARI5A03G02639430	ARIturquoise		TraesJAG3D03G01999970	JAGyellow		TraesJUL7A03G03948940	JULturquoise		TraesNOR7D03G04440500	NORturquoise
TraesARI5A03G02639440	ARIturquoise		TraesJAG3D03G02000680	JAGyellow		TraesJUL7A03G03949200	JULturquoise		TraesNOR7D03G04440700	NORturquoise
TraesARI5A03G02639750	ARIturquoise		TraesJAG3D03G02001320	JAGyellow		TraesJUL7A03G03949380	JULturquoise		TraesNOR7D03G04440970	NORturquoise
TraesARI5A03G02639860	ARIturquoise		TraesJAG3D03G02001430	JAGyellow		TraesJUL7A03G03949730	JULturquoise		TraesNOR7D03G04441010	NORturquoise
TraesARI5A03G02640000	ARIturquoise		TraesJAG3D03G02002240	JAGyellow		TraesJUL7A03G03949780	JULturquoise		TraesNOR7D03G04442090	NORturquoise
TraesARI5A03G02640670	ARIturquoise		TraesJAG3D03G02003080	JAGyellow		TraesJUL7A03G03950130	JULturquoise		TraesNOR7D03G04443040	NORturquoise
TraesARI5A03G02640890	ARIturquoise		TraesJAG3D03G02003130	JAGyellow		TraesJUL7A03G03950190	JULturquoise		TraesNOR7D03G04443530	NORturquoise
TraesARI5A03G02641100	ARIturquoise		TraesJAG3D03G02003220	JAGyellow		TraesJUL7A03G03950380	JULturquoise		TraesNOR7D03G04445030	NORturquoise
TraesARI5A03G02641490	ARIturquoise		TraesJAG3D03G02003270	JAGyellow		TraesJUL7A03G03950650	JULturquoise		TraesNOR7D03G04445050	NORturquoise
TraesARI5A03G02641800	ARIturquoise		TraesJAG3D03G02004450	JAGyellow		TraesJUL7A03G03951010	JULturquoise		TraesNOR7D03G04445590	NORturquoise
TraesARI5A03G02642080	ARIturquoise		TraesJAG3D03G02004480	JAGyellow		TraesJUL7A03G03952200	JULturquoise		TraesNOR7D03G04445750	NORturquoise
TraesARI5A03G02642360	ARIturquoise		TraesJAG3D03G02004500	JAGyellow		TraesJUL7A03G03952720	JULturquoise		TraesNOR7D03G04447160	NORturquoise
TraesARI5A03G02643350	ARIturquoise		TraesJAG3D03G02004590	JAGyellow		TraesJUL7A03G03952850	JULturquoise		TraesNOR7D03G04447230	NORturquoise
TraesARI5A03G02643590	ARIturquoise		TraesJAG3D03G02004670	JAGyellow		TraesJUL7A03G03953060	JULturquoise		TraesNOR7D03G04447380	NORturquoise
TraesARI5A03G02643960	ARIturquoise		TraesJAG3D03G02006260	JAGyellow		TraesJUL7A03G03954070	JULturquoise		TraesNOR7D03G04447400	NORturquoise
TraesARI5A03G02644230	ARIturquoise		TraesJAG3D03G02006350	JAGyellow		TraesJUL7A03G03954860	JULturquoise		TraesNOR7D03G04447520	NORturquoise
TraesARI5A03G02644600	ARIturquoise		TraesJAG3D03G02006820	JAGyellow		TraesJUL7A03G03957030	JULturquoise		TraesNOR7D03G04448760	NORturquoise
TraesARI5A03G02644670	ARIturquoise		TraesJAG3D03G02007190	JAGyellow		TraesJUL7A03G03957470	JULturquoise		TraesNOR7D03G04448830	NORturquoise
TraesARI5A03G02645130	ARIturquoise		TraesJAG3D03G02010840	JAGyellow		TraesJUL7A03G03958900	JULturquoise		TraesNOR7D03G04448930	NORturquoise
TraesARI5A03G02645620	ARIturquoise		TraesJAG4A03G02012700	JAGyellow		TraesJUL7A03G03959350	JULturquoise		TraesNOR7D03G04449200	NORturquoise
TraesARI5A03G02645730	ARIturquoise		TraesJAG4A03G02013360	JAGyellow		TraesJUL7A03G03959580	JULturquoise		TraesNOR7D03G04449420	NORturquoise
TraesARI5A03G02645930	ARIturquoise		TraesJAG4A03G02014030	JAGyellow		TraesJUL7A03G03959700	JULturquoise		TraesNOR7D03G04450100	NORturquoise
TraesARI5A03G02646060	ARIturquoise		TraesJAG4A03G02014130	JAGyellow		TraesJUL7A03G03960200	JULturquoise		TraesNOR7D03G04450210	NORturquoise
TraesARI5A03G02646710	ARIturquoise		TraesJAG4A03G02014350	JAGyellow		TraesJUL7A03G03960390	JULturquoise		TraesNOR7D03G04450880	NORturquoise
TraesARI5A03G02646960	ARIturquoise		TraesJAG4A03G02015000	JAGyellow		TraesJUL7A03G03960520	JULturquoise		TraesNOR7D03G04451190	NORturquoise
TraesARI5A03G02646970	ARIturquoise		TraesJAG4A03G02015020	JAGyellow		TraesJUL7A03G03961280	JULturquoise		TraesNOR7D03G04451820	NORturquoise
TraesARI5A03G02646980	ARIturquoise		TraesJAG4A03G02016560	JAGyellow		TraesJUL7A03G03961800	JULturquoise		TraesNOR7D03G04451950	NORturquoise
TraesARI5A03G02647760	ARIturquoise		TraesJAG4A03G02017330	JAGyellow		TraesJUL7A03G03964750	JULturquoise		TraesNOR7D03G04452010	NORturquoise
TraesARI5A03G02647790	ARIturquoise		TraesJAG4A03G02017380	JAGyellow		TraesJUL7A03G03965390	JULturquoise		TraesNOR7D03G04452190	NORturquoise
TraesARI5A03G02647830	ARIturquoise		TraesJAG4A03G02018150	JAGyellow		TraesJUL7A03G03967820	JULturquoise		TraesNOR7D03G04452570	NORturquoise
TraesARI5A03G02648710	ARIturquoise		TraesJAG4A03G02020950	JAGyellow		TraesJUL7A03G03968060	JULturquoise		TraesNOR7D03G04453020	NORturquoise
TraesARI5A03G02648950	ARIturquoise		TraesJAG4A03G02021740	JAGyellow		TraesJUL7A03G03968240	JULturquoise		TraesNOR7D03G04453170	NORturquoise
TraesARI5A03G02649130	ARIturquoise		TraesJAG4A03G02022290	JAGyellow		TraesJUL7A03G03968750	JULturquoise		TraesNOR7D03G04453860	NORturquoise
TraesARI5A03G02649160	ARIturquoise		TraesJAG4A03G02022990	JAGyellow		TraesJUL7A03G03968880	JULturquoise		TraesNOR7D03G04453880	NORturquoise
TraesARI5A03G02649680	ARIturquoise		TraesJAG4A03G02023000	JAGyellow		TraesJUL7A03G03969610	JULturquoise		TraesNOR7D03G04454040	NORturquoise
TraesARI5A03G02651000	ARIturquoise		TraesJAG4A03G02023110	JAGyellow		TraesJUL7A03G03969700	JULturquoise		TraesNOR7D03G04455060	NORturquoise
TraesARI5A03G02651170	ARIturquoise		TraesJAG4A03G02023790	JAGyellow		TraesJUL7A03G03970200	JULturquoise		TraesNOR7D03G04455070	NORturquoise
TraesARI5A03G02651690	ARIturquoise		TraesJAG4A03G02025320	JAGyellow		TraesJUL7A03G03970330	JULturquoise		TraesNOR7D03G04455080	NORturquoise
TraesARI5A03G02651700	ARIturquoise		TraesJAG4A03G02025460	JAGyellow		TraesJUL7A03G03970560	JULturquoise		TraesNOR7D03G04455180	NORturquoise
TraesARI5A03G02652000	ARIturquoise		TraesJAG4A03G02026390	JAGyellow		TraesJUL7A03G03970620	JULturquoise		TraesNOR7D03G04455420	NORturquoise
TraesARI5A03G02652400	ARIturquoise		TraesJAG4A03G02026820	JAGyellow		TraesJUL7A03G03970720	JULturquoise		TraesNOR7D03G04455450	NORturquoise
TraesARI5A03G02652490	ARIturquoise		TraesJAG4A03G02026830	JAGyellow		TraesJUL7A03G03970810	JULturquoise		TraesNOR7D03G04455500	NORturquoise
TraesARI5A03G02652890	ARIturquoise		TraesJAG4A03G02026850	JAGyellow		TraesJUL7A03G03970820	JULturquoise		TraesNOR7D03G04456450	NORturquoise
TraesARI5A03G02653500	ARIturquoise		TraesJAG4A03G02027220	JAGyellow		TraesJUL7A03G03971050	JULturquoise		TraesNOR7D03G04456460	NORturquoise
TraesARI5A03G02653570	ARIturquoise		TraesJAG4A03G02027250	JAGyellow		TraesJUL7A03G03971400	JULturquoise		TraesNOR7D03G04456840	NORturquoise
TraesARI5A03G02654180	ARIturquoise		TraesJAG4A03G02027470	JAGyellow		TraesJUL7A03G03971510	JULturquoise		TraesNOR7D03G04457150	NORturquoise
TraesARI5A03G02654610	ARIturquoise		TraesJAG4A03G02031810	JAGyellow		TraesJUL7A03G03971780	JULturquoise		TraesNOR7D03G04457290	NORturquoise
TraesARI5A03G02655070	ARIturquoise		TraesJAG4A03G02032610	JAGyellow		TraesJUL7A03G03972290	JULturquoise		TraesNOR7D03G04457540	NORturquoise
TraesARI5A03G02655450	ARIturquoise		TraesJAG4A03G02033050	JAGyellow		TraesJUL7A03G03972390	JULturquoise		TraesNOR7D03G04457670	NORturquoise
TraesARI5A03G02655670	ARIturquoise		TraesJAG4A03G02033220	JAGyellow		TraesJUL7A03G03972550	JULturquoise		TraesNOR7D03G04457840	NORturquoise
TraesARI5A03G02656000	ARIturquoise		TraesJAG4A03G02033580	JAGyellow		TraesJUL7A03G03973440	JULturquoise		TraesNOR7D03G04457870	NORturquoise
TraesARI5A03G02656590	ARIturquoise		TraesJAG4A03G02034570	JAGyellow		TraesJUL7A03G03973450	JULturquoise		TraesNOR7D03G04458230	NORturquoise
TraesARI5A03G02656750	ARIturquoise		TraesJAG4A03G02034760	JAGyellow		TraesJUL7A03G03974610	JULturquoise		TraesNOR7D03G04458510	NORturquoise
TraesARI5A03G02656890	ARIturquoise		TraesJAG4A03G02036470	JAGyellow		TraesJUL7A03G03975860	JULturquoise		TraesNOR7D03G04458520	NORturquoise
TraesARI5A03G02656940	ARIturquoise		TraesJAG4A03G02037730	JAGyellow		TraesJUL7A03G03976990	JULturquoise		TraesNOR7D03G04459320	NORturquoise
TraesARI5A03G02657300	ARIturquoise		TraesJAG4A03G02038850	JAGyellow		TraesJUL7A03G03977830	JULturquoise		TraesNOR7D03G04459560	NORturquoise
TraesARI5A03G02657560	ARIturquoise		TraesJAG4A03G02038880	JAGyellow		TraesJUL7A03G03977850	JULturquoise		TraesNOR7D03G04459980	NORturquoise
TraesARI5A03G02657980	ARIturquoise		TraesJAG4A03G02039890	JAGyellow		TraesJUL7A03G03977890	JULturquoise		TraesNOR7D03G04460320	NORturquoise
TraesARI5A03G02658380	ARIturquoise		TraesJAG4A03G02039910	JAGyellow		TraesJUL7A03G03978910	JULturquoise		TraesNOR7D03G04460960	NORturquoise
TraesARI5A03G02658950	ARIturquoise		TraesJAG4A03G02041020	JAGyellow		TraesJUL7A03G03979760	JULturquoise		TraesNOR7D03G04460970	NORturquoise
TraesARI5A03G02659040	ARIturquoise		TraesJAG4A03G02041810	JAGyellow		TraesJUL7A03G03979780	JULturquoise		TraesNOR7D03G04461180	NORturquoise
TraesARI5A03G02659050	ARIturquoise		TraesJAG4A03G02043390	JAGyellow		TraesJUL7A03G03979790	JULturquoise		TraesNOR7D03G04461390	NORturquoise
TraesARI5A03G02659440	ARIturquoise		TraesJAG4A03G02045050	JAGyellow		TraesJUL7A03G03980040	JULturquoise		TraesNOR7D03G04462000	NORturquoise
TraesARI5A03G02659520	ARIturquoise		TraesJAG4A03G02045820	JAGyellow		TraesJUL7A03G03980100	JULturquoise		TraesNOR7D03G04462710	NORturquoise
TraesARI5A03G02659550	ARIturquoise		TraesJAG4A03G02045990	JAGyellow		TraesJUL7A03G03980640	JULturquoise		TraesNOR7D03G04463170	NORturquoise
TraesARI5A03G02659660	ARIturquoise		TraesJAG4A03G02046480	JAGyellow		TraesJUL7A03G03980990	JULturquoise		TraesNOR7D03G04463340	NORturquoise
TraesARI5A03G02660040	ARIturquoise		TraesJAG4A03G02047150	JAGyellow		TraesJUL7A03G03981100	JULturquoise		TraesNOR7D03G04463350	NORturquoise
TraesARI5A03G02660170	ARIturquoise		TraesJAG4A03G02047360	JAGyellow		TraesJUL7A03G03981150	JULturquoise		TraesNOR7D03G04463450	NORturquoise
TraesARI5A03G02660910	ARIturquoise		TraesJAG4A03G02047440	JAGyellow		TraesJUL7A03G03981560	JULturquoise		TraesNOR7D03G04464540	NORturquoise
TraesARI5A03G02661240	ARIturquoise		TraesJAG4A03G02048560	JAGyellow		TraesJUL7A03G03981570	JULturquoise		TraesNOR7D03G04464610	NORturquoise
TraesARI5A03G02661650	ARIturquoise		TraesJAG4A03G02050270	JAGyellow		TraesJUL7A03G03981750	JULturquoise		TraesNOR7D03G04464830	NORturquoise
TraesARI5A03G02661730	ARIturquoise		TraesJAG4A03G02051510	JAGyellow		TraesJUL7A03G03982640	JULturquoise		TraesNOR7D03G04464850	NORturquoise
TraesARI5A03G02661750	ARIturquoise		TraesJAG4A03G02051860	JAGyellow		TraesJUL7A03G03982870	JULturquoise		TraesNOR7D03G04464900	NORturquoise
TraesARI5A03G02662140	ARIturquoise		TraesJAG4A03G02052700	JAGyellow		TraesJUL7A03G03983360	JULturquoise		TraesNOR7D03G04465120	NORturquoise
TraesARI5A03G02662940	ARIturquoise		TraesJAG4A03G02052940	JAGyellow		TraesJUL7A03G03983430	JULturquoise		TraesNOR7D03G04465140	NORturquoise
TraesARI5A03G02663580	ARIturquoise		TraesJAG4A03G02053130	JAGyellow		TraesJUL7A03G03983440	JULturquoise		TraesNOR7D03G04465190	NORturquoise
TraesARI5A03G02663860	ARIturquoise		TraesJAG4A03G02055020	JAGyellow		TraesJUL7A03G03983500	JULturquoise		TraesNOR7D03G04465460	NORturquoise
TraesARI5A03G02663930	ARIturquoise		TraesJAG4A03G02056010	JAGyellow		TraesJUL7A03G03983800	JULturquoise		TraesNOR7D03G04465870	NORturquoise
TraesARI5A03G02664450	ARIturquoise		TraesJAG4A03G02056030	JAGyellow		TraesJUL7A03G03984030	JULturquoise		TraesNOR7D03G04465880	NORturquoise
TraesARI5A03G02666090	ARIturquoise		TraesJAG4A03G02056040	JAGyellow		TraesJUL7A03G03984040	JULturquoise		TraesNOR7D03G04466110	NORturquoise
TraesARI5A03G02666170	ARIturquoise		TraesJAG4A03G02056600	JAGyellow		TraesJUL7A03G03984380	JULturquoise		TraesNOR7D03G04466150	NORturquoise
TraesARI5A03G02667170	ARIturquoise		TraesJAG4A03G02057550	JAGyellow		TraesJUL7A03G03985340	JULturquoise		TraesNOR7D03G04466460	NORturquoise
TraesARI5A03G02667260	ARIturquoise		TraesJAG4A03G02058020	JAGyellow		TraesJUL7A03G03985370	JULturquoise		TraesNOR7D03G04466650	NORturquoise
TraesARI5A03G02667850	ARIturquoise		TraesJAG4A03G02058290	JAGyellow		TraesJUL7A03G03985550	JULturquoise		TraesNOR7D03G04466910	NORturquoise
TraesARI5A03G02668870	ARIturquoise		TraesJAG4A03G02059160	JAGyellow		TraesJUL7A03G03985590	JULturquoise		TraesNOR7D03G04467680	NORturquoise
TraesARI5A03G02669440	ARIturquoise		TraesJAG4A03G02061070	JAGyellow		TraesJUL7A03G03986710	JULturquoise		TraesNOR7D03G04467850	NORturquoise
TraesARI5A03G02669620	ARIturquoise		TraesJAG4A03G02062470	JAGyellow		TraesJUL7A03G03986980	JULturquoise		TraesNOR7D03G04468490	NORturquoise
TraesARI5A03G02669910	ARIturquoise		TraesJAG4A03G02064280	JAGyellow		TraesJUL7A03G03987260	JULturquoise		TraesNOR7D03G04468570	NORturquoise
TraesARI5A03G02670080	ARIturquoise		TraesJAG4A03G02064480	JAGyellow		TraesJUL7A03G03987360	JULturquoise		TraesNOR7D03G04468930	NORturquoise
TraesARI5A03G02670140	ARIturquoise		TraesJAG4A03G02067180	JAGyellow		TraesJUL7A03G03987650	JULturquoise		TraesNOR7D03G04468950	NORturquoise
TraesARI5A03G02670290	ARIturquoise		TraesJAG4A03G02070460	JAGyellow		TraesJUL7A03G03987820	JULturquoise		TraesNOR7D03G04468990	NORturquoise
TraesARI5A03G02670300	ARIturquoise		TraesJAG4A03G02072820	JAGyellow		TraesJUL7A03G03987900	JULturquoise		TraesNOR7D03G04469000	NORturquoise
TraesARI5A03G02670740	ARIturquoise		TraesJAG4A03G02077910	JAGyellow		TraesJUL7A03G03988150	JULturquoise		TraesNOR7D03G04469090	NORturquoise
TraesARI5A03G02670950	ARIturquoise		TraesJAG4A03G02078410	JAGyellow		TraesJUL7A03G03988280	JULturquoise		TraesNOR7D03G04469150	NORturquoise
TraesARI5A03G02671350	ARIturquoise		TraesJAG4A03G02083020	JAGyellow		TraesJUL7A03G03989640	JULturquoise		TraesNOR7D03G04469360	NORturquoise
TraesARI5A03G02671590	ARIturquoise		TraesJAG4A03G02083100	JAGyellow		TraesJUL7A03G03989890	JULturquoise		TraesNOR7D03G04469420	NORturquoise
TraesARI5A03G02672290	ARIturquoise		TraesJAG4A03G02083890	JAGyellow		TraesJUL7A03G03989910	JULturquoise		TraesNOR7D03G04469460	NORturquoise
TraesARI5A03G02672540	ARIturquoise		TraesJAG4A03G02085250	JAGyellow		TraesJUL7A03G03989980	JULturquoise		TraesNOR7D03G04469570	NORturquoise
TraesARI5A03G02672630	ARIturquoise		TraesJAG4A03G02087210	JAGyellow		TraesJUL7A03G03990120	JULturquoise		TraesNOR7D03G04469610	NORturquoise
TraesARI5A03G02673360	ARIturquoise		TraesJAG4A03G02088010	JAGyellow		TraesJUL7A03G03990150	JULturquoise		TraesNOR7D03G04469860	NORturquoise
TraesARI5A03G02673980	ARIturquoise		TraesJAG4A03G02088030	JAGyellow		TraesJUL7A03G03990330	JULturquoise		TraesNOR7D03G04470120	NORturquoise
TraesARI5A03G02674560	ARIturquoise		TraesJAG4A03G02088210	JAGyellow		TraesJUL7A03G03990840	JULturquoise		TraesNOR7D03G04470280	NORturquoise
TraesARI5A03G02675090	ARIturquoise		TraesJAG4A03G02088510	JAGyellow		TraesJUL7A03G03991380	JULturquoise		TraesNOR7D03G04471080	NORturquoise
TraesARI5A03G02675320	ARIturquoise		TraesJAG4A03G02088870	JAGyellow		TraesJUL7A03G03991600	JULturquoise		TraesNOR7D03G04473060	NORturquoise
TraesARI5A03G02675520	ARIturquoise		TraesJAG4A03G02089130	JAGyellow		TraesJUL7A03G03991660	JULturquoise		TraesNOR7D03G04473500	NORturquoise
TraesARI5A03G02675610	ARIturquoise		TraesJAG4A03G02090620	JAGyellow		TraesJUL7A03G03991970	JULturquoise		TraesNOR7D03G04475130	NORturquoise
TraesARI5A03G02675720	ARIturquoise		TraesJAG4A03G02092010	JAGyellow		TraesJUL7A03G03992200	JULturquoise		TraesNOR7D03G04475140	NORturquoise
TraesARI5A03G02675770	ARIturquoise		TraesJAG4A03G02092930	JAGyellow		TraesJUL7A03G03992410	JULturquoise		TraesNOR7D03G04475160	NORturquoise
TraesARI5A03G02676160	ARIturquoise		TraesJAG4A03G02096180	JAGyellow		TraesJUL7A03G03992500	JULturquoise		TraesNOR7D03G04475230	NORturquoise
TraesARI5A03G02676540	ARIturquoise		TraesJAG4A03G02096190	JAGyellow		TraesJUL7A03G03992570	JULturquoise		TraesNOR7D03G04475550	NORturquoise
TraesARI5A03G02677060	ARIturquoise		TraesJAG4A03G02097150	JAGyellow		TraesJUL7A03G03995730	JULturquoise		TraesNOR7D03G04475560	NORturquoise
TraesARI5A03G02678170	ARIturquoise		TraesJAG4A03G02097230	JAGyellow		TraesJUL7A03G03995800	JULturquoise		TraesNOR7D03G04475580	NORturquoise
TraesARI5A03G02679330	ARIturquoise		TraesJAG4A03G02099000	JAGyellow		TraesJUL7A03G03996000	JULturquoise		TraesNOR7D03G04475910	NORturquoise
TraesARI5A03G02680580	ARIturquoise		TraesJAG4A03G02100560	JAGyellow		TraesJUL7A03G03996040	JULturquoise		TraesNOR7D03G04475990	NORturquoise
TraesARI5A03G02681290	ARIturquoise		TraesJAG4A03G02101500	JAGyellow		TraesJUL7A03G03996080	JULturquoise		TraesNOR7D03G04476080	NORturquoise
TraesARI5A03G02681390	ARIturquoise		TraesJAG4A03G02102460	JAGyellow		TraesJUL7A03G03996090	JULturquoise		TraesNOR7D03G04476170	NORturquoise
TraesARI5A03G02681430	ARIturquoise		TraesJAG4A03G02106250	JAGyellow		TraesJUL7A03G03996490	JULturquoise		TraesNOR7D03G04476300	NORturquoise
TraesARI5A03G02682050	ARIturquoise		TraesJAG4A03G02106700	JAGyellow		TraesJUL7A03G03996680	JULturquoise		TraesNOR7D03G04476330	NORturquoise
TraesARI5A03G02682130	ARIturquoise		TraesJAG4A03G02106900	JAGyellow		TraesJUL7A03G03996720	JULturquoise		TraesNOR7D03G04476390	NORturquoise
TraesARI5A03G02682200	ARIturquoise		TraesJAG4A03G02107720	JAGyellow		TraesJUL7A03G03997010	JULturquoise		TraesNOR7D03G04477030	NORturquoise
TraesARI5A03G02682840	ARIturquoise		TraesJAG4A03G02108900	JAGyellow		TraesJUL7A03G03997020	JULturquoise		TraesNOR7D03G04477100	NORturquoise
TraesARI5A03G02682880	ARIturquoise		TraesJAG4A03G02109350	JAGyellow		TraesJUL7A03G03997030	JULturquoise		TraesNOR7D03G04477270	NORturquoise
TraesARI5A03G02683160	ARIturquoise		TraesJAG4A03G02110650	JAGyellow		TraesJUL7A03G03997640	JULturquoise		TraesNOR7D03G04478720	NORturquoise
TraesARI5A03G02683250	ARIturquoise		TraesJAG4A03G02112350	JAGyellow		TraesJUL7A03G03997880	JULturquoise		TraesNOR7D03G04478750	NORturquoise
TraesARI5A03G02683490	ARIturquoise		TraesJAG4A03G02113460	JAGyellow		TraesJUL7A03G03998430	JULturquoise		TraesNOR7D03G04478810	NORturquoise
TraesARI5A03G02684430	ARIturquoise		TraesJAG4A03G02114840	JAGyellow		TraesJUL7A03G03998590	JULturquoise		TraesNOR7D03G04478900	NORturquoise
TraesARI5A03G02684480	ARIturquoise		TraesJAG4A03G02115810	JAGyellow		TraesJUL7A03G03998920	JULturquoise		TraesNOR7D03G04479160	NORturquoise
TraesARI5A03G02684810	ARIturquoise		TraesJAG4A03G02116350	JAGyellow		TraesJUL7A03G03998940	JULturquoise		TraesNOR7D03G04480020	NORturquoise
TraesARI5A03G02685900	ARIturquoise		TraesJAG4A03G02117100	JAGyellow		TraesJUL7A03G03999030	JULturquoise		TraesNOR7D03G04480590	NORturquoise
TraesARI5A03G02686030	ARIturquoise		TraesJAG4A03G02117330	JAGyellow		TraesJUL7A03G03999130	JULturquoise		TraesNOR7D03G04481600	NORturquoise
TraesARI5A03G02686120	ARIturquoise		TraesJAG4A03G02117740	JAGyellow		TraesJUL7A03G03999170	JULturquoise		TraesNOR7D03G04481690	NORturquoise
TraesARI5A03G02686130	ARIturquoise		TraesJAG4A03G02118520	JAGyellow		TraesJUL7A03G03999600	JULturquoise		TraesNOR7D03G04481860	NORturquoise
TraesARI5A03G02686410	ARIturquoise		TraesJAG4A03G02118800	JAGyellow		TraesJUL7A03G03999630	JULturquoise		TraesNOR7D03G04481880	NORturquoise
TraesARI5A03G02686470	ARIturquoise		TraesJAG4A03G02120600	JAGyellow		TraesJUL7A03G04000000	JULturquoise		TraesNOR7D03G04482200	NORturquoise
TraesARI5A03G02686710	ARIturquoise		TraesJAG4A03G02121350	JAGyellow		TraesJUL7A03G04000110	JULturquoise		TraesNOR7D03G04482330	NORturquoise
TraesARI5A03G02686810	ARIturquoise		TraesJAG4A03G02122860	JAGyellow		TraesJUL7A03G04000220	JULturquoise		TraesNOR7D03G04482680	NORturquoise
TraesARI5A03G02686860	ARIturquoise		TraesJAG4A03G02122900	JAGyellow		TraesJUL7A03G04000410	JULturquoise		TraesNOR7D03G04482920	NORturquoise
TraesARI5A03G02686880	ARIturquoise		TraesJAG4A03G02123010	JAGyellow		TraesJUL7A03G04000420	JULturquoise		TraesNOR7D03G04482940	NORturquoise
TraesARI5A03G02687060	ARIturquoise		TraesJAG4A03G02123020	JAGyellow		TraesJUL7A03G04000840	JULturquoise		TraesNOR7D03G04482950	NORturquoise
TraesARI5A03G02687210	ARIturquoise		TraesJAG4A03G02124090	JAGyellow		TraesJUL7A03G04000900	JULturquoise		TraesNOR7D03G04483840	NORturquoise
TraesARI5A03G02687250	ARIturquoise		TraesJAG4A03G02124230	JAGyellow		TraesJUL7A03G04000920	JULturquoise		TraesNOR7D03G04483850	NORturquoise
TraesARI5A03G02687330	ARIturquoise		TraesJAG4A03G02124930	JAGyellow		TraesJUL7A03G04001340	JULturquoise		TraesNOR7D03G04483950	NORturquoise
TraesARI5A03G02687410	ARIturquoise		TraesJAG4A03G02125550	JAGyellow		TraesJUL7A03G04001760	JULturquoise		TraesNOR7D03G04484460	NORturquoise
TraesARI5A03G02687660	ARIturquoise		TraesJAG4A03G02125880	JAGyellow		TraesJUL7A03G04002240	JULturquoise		TraesNOR7D03G04484650	NORturquoise
TraesARI5A03G02688030	ARIturquoise		TraesJAG4A03G02126100	JAGyellow		TraesJUL7A03G04002260	JULturquoise		TraesNOR7D03G04484730	NORturquoise
TraesARI5A03G02688160	ARIturquoise		TraesJAG4A03G02126410	JAGyellow		TraesJUL7A03G04002560	JULturquoise		TraesNOR7D03G04484740	NORturquoise
TraesARI5A03G02688280	ARIturquoise		TraesJAG4A03G02126720	JAGyellow		TraesJUL7A03G04002860	JULturquoise		TraesNOR7D03G04485690	NORturquoise
TraesARI5A03G02688420	ARIturquoise		TraesJAG4A03G02126990	JAGyellow		TraesJUL7A03G04003650	JULturquoise		TraesNOR7D03G04486310	NORturquoise
TraesARI5A03G02688640	ARIturquoise		TraesJAG4A03G02128190	JAGyellow		TraesJUL7A03G04003800	JULturquoise		TraesNOR7D03G04486560	NORturquoise
TraesARI5A03G02689270	ARIturquoise		TraesJAG4A03G02128330	JAGyellow		TraesJUL7A03G04003850	JULturquoise		TraesNOR7D03G04486650	NORturquoise
TraesARI5A03G02689290	ARIturquoise		TraesJAG4A03G02129560	JAGyellow		TraesJUL7A03G04004050	JULturquoise		TraesNOR7D03G04486790	NORturquoise
TraesARI5A03G02689340	ARIturquoise		TraesJAG4A03G02129570	JAGyellow		TraesJUL7A03G04004100	JULturquoise		TraesNOR7D03G04486820	NORturquoise
TraesARI5A03G02689350	ARIturquoise		TraesJAG4A03G02132810	JAGyellow		TraesJUL7A03G04004600	JULturquoise		TraesNOR7D03G04487720	NORturquoise
TraesARI5A03G02689500	ARIturquoise		TraesJAG4A03G02133530	JAGyellow		TraesJUL7A03G04005100	JULturquoise		TraesNOR7D03G04487840	NORturquoise
TraesARI5A03G02689680	ARIturquoise		TraesJAG4A03G02134950	JAGyellow		TraesJUL7A03G04005180	JULturquoise		TraesNOR7D03G04487900	NORturquoise
TraesARI5A03G02689710	ARIturquoise		TraesJAG4A03G02135420	JAGyellow		TraesJUL7A03G04005400	JULturquoise		TraesNOR7D03G04487990	NORturquoise
TraesARI5A03G02690050	ARIturquoise		TraesJAG4A03G02135440	JAGyellow		TraesJUL7A03G04005870	JULturquoise		TraesNOR7D03G04488260	NORturquoise
TraesARI5A03G02690220	ARIturquoise		TraesJAG4A03G02135450	JAGyellow		TraesJUL7A03G04005890	JULturquoise		TraesNOR7D03G04488300	NORturquoise
TraesARI5A03G02690260	ARIturquoise		TraesJAG4A03G02135540	JAGyellow		TraesJUL7A03G04007160	JULturquoise		TraesNOR7D03G04488560	NORturquoise
TraesARI5A03G02690270	ARIturquoise		TraesJAG4A03G02136390	JAGyellow		TraesJUL7A03G04007600	JULturquoise		TraesNOR7D03G04489190	NORturquoise
TraesARI5A03G02691120	ARIturquoise		TraesJAG4A03G02136440	JAGyellow		TraesJUL7A03G04007740	JULturquoise		TraesNOR7D03G04489430	NORturquoise
TraesARI5A03G02691130	ARIturquoise		TraesJAG4A03G02137740	JAGyellow		TraesJUL7A03G04008160	JULturquoise		TraesNOR7D03G04489800	NORturquoise
TraesARI5A03G02691230	ARIturquoise		TraesJAG4A03G02138460	JAGyellow		TraesJUL7A03G04008320	JULturquoise		TraesNOR7D03G04490050	NORturquoise
TraesARI5A03G02691480	ARIturquoise		TraesJAG4A03G02139680	JAGyellow		TraesJUL7A03G04008330	JULturquoise		TraesNOR7D03G04490190	NORturquoise
TraesARI5A03G02691510	ARIturquoise		TraesJAG4A03G02139910	JAGyellow		TraesJUL7A03G04009300	JULturquoise		TraesNOR7D03G04490220	NORturquoise
TraesARI5A03G02691590	ARIturquoise		TraesJAG4A03G02140040	JAGyellow		TraesJUL7A03G04009900	JULturquoise		TraesNOR7D03G04490600	NORturquoise
TraesARI5A03G02691640	ARIturquoise		TraesJAG4A03G02140220	JAGyellow		TraesJUL7A03G04010600	JULturquoise		TraesNOR7D03G04491150	NORturquoise
TraesARI5A03G02692620	ARIturquoise		TraesJAG4A03G02141220	JAGyellow		TraesJUL7A03G04010820	JULturquoise		TraesNOR7D03G04491390	NORturquoise
TraesARI5A03G02692630	ARIturquoise		TraesJAG4A03G02141770	JAGyellow		TraesJUL7A03G04012250	JULturquoise		TraesNOR7D03G04491580	NORturquoise
TraesARI5A03G02692690	ARIturquoise		TraesJAG4A03G02142210	JAGyellow		TraesJUL7A03G04012400	JULturquoise		TraesNOR7D03G04491590	NORturquoise
TraesARI5A03G02693040	ARIturquoise		TraesJAG4A03G02142450	JAGyellow		TraesJUL7A03G04012920	JULturquoise		TraesNOR7D03G04491690	NORturquoise
TraesARI5A03G02693610	ARIturquoise		TraesJAG4A03G02144510	JAGyellow		TraesJUL7A03G04013100	JULturquoise		TraesNOR7D03G04491920	NORturquoise
TraesARI5A03G02693620	ARIturquoise		TraesJAG4A03G02146100	JAGyellow		TraesJUL7A03G04014100	JULturquoise		TraesNOR7D03G04492360	NORturquoise
TraesARI5A03G02693800	ARIturquoise		TraesJAG4A03G02146800	JAGyellow		TraesJUL7A03G04015050	JULturquoise		TraesNOR7D03G04492650	NORturquoise
TraesARI5A03G02694220	ARIturquoise		TraesJAG4A03G02147260	JAGyellow		TraesJUL7A03G04015080	JULturquoise		TraesNOR7D03G04493620	NORturquoise
TraesARI5A03G02694290	ARIturquoise		TraesJAG4A03G02147580	JAGyellow		TraesJUL7A03G04015430	JULturquoise		TraesNOR7D03G04494080	NORturquoise
TraesARI5A03G02694450	ARIturquoise		TraesJAG4A03G02147980	JAGyellow		TraesJUL7A03G04015440	JULturquoise		TraesNOR7D03G04494340	NORturquoise
TraesARI5A03G02694490	ARIturquoise		TraesJAG4A03G02148130	JAGyellow		TraesJUL7A03G04015560	JULturquoise		TraesNOR7D03G04494390	NORturquoise
TraesARI5A03G02695370	ARIturquoise		TraesJAG4A03G02150290	JAGyellow		TraesJUL7A03G04015910	JULturquoise		TraesNOR7D03G04494510	NORturquoise
TraesARI5A03G02695380	ARIturquoise		TraesJAG4A03G02150330	JAGyellow		TraesJUL7A03G04016030	JULturquoise		TraesNOR7D03G04494550	NORturquoise
TraesARI5A03G02695950	ARIturquoise		TraesJAG4A03G02150350	JAGyellow		TraesJUL7A03G04016120	JULturquoise		TraesNOR7D03G04494640	NORturquoise
TraesARI5A03G02696300	ARIturquoise		TraesJAG4A03G02151380	JAGyellow		TraesJUL7A03G04016190	JULturquoise		TraesNOR7D03G04494710	NORturquoise
TraesARI5A03G02696510	ARIturquoise		TraesJAG4A03G02151580	JAGyellow		TraesJUL7A03G04016350	JULturquoise		TraesNOR7D03G04495040	NORturquoise
TraesARI5A03G02696640	ARIturquoise		TraesJAG4A03G02151590	JAGyellow		TraesJUL7A03G04016470	JULturquoise		TraesNOR7D03G04495160	NORturquoise
TraesARI5A03G02696680	ARIturquoise		TraesJAG4A03G02152140	JAGyellow		TraesJUL7A03G04016640	JULturquoise		TraesNOR7D03G04495190	NORturquoise
TraesARI5A03G02696980	ARIturquoise		TraesJAG4A03G02152200	JAGyellow		TraesJUL7A03G04016690	JULturquoise		TraesNOR7D03G04495310	NORturquoise
TraesARI5A03G02697030	ARIturquoise		TraesJAG4A03G02152350	JAGyellow		TraesJUL7A03G04017990	JULturquoise		TraesNOR7D03G04495460	NORturquoise
TraesARI5A03G02697100	ARIturquoise		TraesJAG4A03G02153350	JAGyellow		TraesJUL7A03G04018700	JULturquoise		TraesNOR7D03G04495500	NORturquoise
TraesARI5A03G02697240	ARIturquoise		TraesJAG4A03G02153840	JAGyellow		TraesJUL7A03G04018720	JULturquoise		TraesNOR7D03G04495580	NORturquoise
TraesARI5A03G02697330	ARIturquoise		TraesJAG4A03G02154080	JAGyellow		TraesJUL7A03G04018740	JULturquoise		TraesNOR7D03G04496160	NORturquoise
TraesARI5A03G02697440	ARIturquoise		TraesJAG4A03G02154580	JAGyellow		TraesJUL7A03G04019590	JULturquoise		TraesNOR7D03G04497370	NORturquoise
TraesARI5A03G02697500	ARIturquoise		TraesJAG4A03G02154610	JAGyellow		TraesJUL7A03G04020030	JULturquoise		TraesNOR7D03G04497660	NORturquoise
TraesARI5A03G02697540	ARIturquoise		TraesJAG4A03G02154640	JAGyellow		TraesJUL7A03G04020400	JULturquoise		TraesNOR7D03G04498140	NORturquoise
TraesARI5A03G02697550	ARIturquoise		TraesJAG4A03G02155180	JAGyellow		TraesJUL7A03G04020540	JULturquoise		TraesNOR7D03G04498200	NORturquoise
TraesARI5A03G02697890	ARIturquoise		TraesJAG4A03G02155220	JAGyellow		TraesJUL7A03G04020710	JULturquoise		TraesNOR7D03G04498380	NORturquoise
TraesARI5A03G02698940	ARIturquoise		TraesJAG4A03G02155790	JAGyellow		TraesJUL7A03G04020770	JULturquoise		TraesNOR7D03G04498500	NORturquoise
TraesARI5A03G02698960	ARIturquoise		TraesJAG4A03G02157490	JAGyellow		TraesJUL7A03G04020910	JULturquoise		TraesNOR7D03G04498900	NORturquoise
TraesARI5A03G02699150	ARIturquoise		TraesJAG4A03G02158150	JAGyellow		TraesJUL7A03G04020950	JULturquoise		TraesNOR7D03G04498910	NORturquoise
TraesARI5A03G02699920	ARIturquoise		TraesJAG4A03G02158800	JAGyellow		TraesJUL7A03G04021050	JULturquoise		TraesNOR7D03G04499440	NORturquoise
TraesARI5A03G02700170	ARIturquoise		TraesJAG4A03G02159090	JAGyellow		TraesJUL7A03G04021430	JULturquoise		TraesNOR7D03G04500710	NORturquoise
TraesARI5A03G02700420	ARIturquoise		TraesJAG4A03G02160640	JAGyellow		TraesJUL7A03G04022110	JULturquoise		TraesNOR7D03G04501140	NORturquoise
TraesARI5A03G02700940	ARIturquoise		TraesJAG4A03G02162510	JAGyellow		TraesJUL7A03G04022860	JULturquoise		TraesNOR7D03G04501750	NORturquoise
TraesARI5A03G02701040	ARIturquoise		TraesJAG4A03G02163500	JAGyellow		TraesJUL7A03G04022970	JULturquoise		TraesNOR7D03G04502050	NORturquoise
TraesARI5A03G02701070	ARIturquoise		TraesJAG4A03G02163570	JAGyellow		TraesJUL7A03G04023410	JULturquoise		TraesNOR7D03G04502150	NORturquoise
TraesARI5A03G02701430	ARIturquoise		TraesJAG4A03G02165240	JAGyellow		TraesJUL7A03G04023600	JULturquoise		TraesNOR7D03G04502310	NORturquoise
TraesARI5A03G02701440	ARIturquoise		TraesJAG4A03G02165940	JAGyellow		TraesJUL7A03G04024200	JULturquoise		TraesNOR7D03G04502360	NORturquoise
TraesARI5A03G02701510	ARIturquoise		TraesJAG4A03G02166060	JAGyellow		TraesJUL7A03G04024590	JULturquoise		TraesNOR7D03G04502790	NORturquoise
TraesARI5A03G02701730	ARIturquoise		TraesJAG4A03G02166200	JAGyellow		TraesJUL7A03G04025330	JULturquoise		TraesNOR7D03G04503060	NORturquoise
TraesARI5A03G02702280	ARIturquoise		TraesJAG4A03G02166880	JAGyellow		TraesJUL7A03G04025410	JULturquoise		TraesNOR7D03G04503740	NORturquoise
TraesARI5A03G02702300	ARIturquoise		TraesJAG4A03G02167280	JAGyellow		TraesJUL7A03G04025420	JULturquoise		TraesNOR7D03G04504840	NORturquoise
TraesARI5A03G02702310	ARIturquoise		TraesJAG4A03G02167570	JAGyellow		TraesJUL7A03G04025530	JULturquoise		TraesNOR7D03G04505280	NORturquoise
TraesARI5A03G02703970	ARIturquoise		TraesJAG4A03G02167860	JAGyellow		TraesJUL7A03G04026100	JULturquoise		TraesNOR7D03G04506650	NORturquoise
TraesARI5A03G02704010	ARIturquoise		TraesJAG4A03G02168430	JAGyellow		TraesJUL7A03G04026170	JULturquoise		TraesNOR7D03G04506960	NORturquoise
TraesARI5A03G02704020	ARIturquoise		TraesJAG4A03G02170420	JAGyellow		TraesJUL7A03G04026200	JULturquoise		TraesNOR7D03G04507040	NORturquoise
TraesARI5A03G02704030	ARIturquoise		TraesJAG4A03G02174080	JAGyellow		TraesJUL7A03G04026210	JULturquoise		TraesNOR7D03G04507130	NORturquoise
TraesARI5A03G02704240	ARIturquoise		TraesJAG4A03G02174250	JAGyellow		TraesJUL7A03G04027530	JULturquoise		TraesNOR7D03G04507280	NORturquoise
TraesARI5A03G02704710	ARIturquoise		TraesJAG4A03G02174660	JAGyellow		TraesJUL7A03G04028690	JULturquoise		TraesNOR7D03G04507350	NORturquoise
TraesARI5A03G02704830	ARIturquoise		TraesJAG4A03G02176620	JAGyellow		TraesJUL7A03G04029050	JULturquoise		TraesNOR7D03G04508250	NORturquoise
TraesARI5A03G02704960	ARIturquoise		TraesJAG4A03G02176630	JAGyellow		TraesJUL7A03G04029680	JULturquoise		TraesNOR7D03G04508710	NORturquoise
TraesARI5A03G02705040	ARIturquoise		TraesJAG4A03G02176990	JAGyellow		TraesJUL7A03G04029850	JULturquoise		TraesNOR7D03G04508730	NORturquoise
TraesARI5A03G02705520	ARIturquoise		TraesJAG4A03G02178180	JAGyellow		TraesJUL7A03G04030160	JULturquoise		TraesNOR7D03G04509630	NORturquoise
TraesARI5A03G02706070	ARIturquoise		TraesJAG4A03G02178350	JAGyellow		TraesJUL7A03G04030170	JULturquoise		TraesNOR7D03G04509660	NORturquoise
TraesARI5A03G02706270	ARIturquoise		TraesJAG4A03G02179710	JAGyellow		TraesJUL7A03G04030550	JULturquoise		TraesNOR7D03G04511170	NORturquoise
TraesARI5A03G02706300	ARIturquoise		TraesJAG4A03G02180200	JAGyellow		TraesJUL7A03G04030740	JULturquoise		TraesNOR7D03G04511360	NORturquoise
TraesARI5A03G02706350	ARIturquoise		TraesJAG4A03G02180260	JAGyellow		TraesJUL7A03G04031070	JULturquoise		TraesNOR7D03G04511830	NORturquoise
TraesARI5A03G02707020	ARIturquoise		TraesJAG4A03G02181910	JAGyellow		TraesJUL7A03G04031480	JULturquoise		TraesNOR7D03G04511840	NORturquoise
TraesARI5A03G02707310	ARIturquoise		TraesJAG4A03G02182080	JAGyellow		TraesJUL7A03G04032120	JULturquoise		TraesNOR7D03G04513030	NORturquoise
TraesARI5A03G02707400	ARIturquoise		TraesJAG4A03G02182390	JAGyellow		TraesJUL7A03G04032190	JULturquoise		TraesNOR7D03G04513590	NORturquoise
TraesARI5A03G02708150	ARIturquoise		TraesJAG4A03G02182400	JAGyellow		TraesJUL7A03G04033830	JULturquoise		TraesNOR7D03G04513610	NORturquoise
TraesARI5A03G02709020	ARIturquoise		TraesJAG4A03G02183080	JAGyellow		TraesJUL7A03G04033890	JULturquoise		TraesNOR7D03G04513650	NORturquoise
TraesARI5A03G02709250	ARIturquoise		TraesJAG4A03G02183870	JAGyellow		TraesJUL7A03G04034090	JULturquoise		TraesNOR7D03G04513940	NORturquoise
TraesARI5A03G02709370	ARIturquoise		TraesJAG4A03G02184440	JAGyellow		TraesJUL7A03G04034120	JULturquoise		TraesNOR7D03G04515140	NORturquoise
TraesARI5A03G02709800	ARIturquoise		TraesJAG4A03G02184470	JAGyellow		TraesJUL7A03G04035510	JULturquoise		TraesNOR7D03G04515300	NORturquoise
TraesARI5A03G02709850	ARIturquoise		TraesJAG4A03G02184480	JAGyellow		TraesJUL7A03G04035830	JULturquoise		TraesNOR7D03G04515820	NORturquoise
TraesARI5A03G02710070	ARIturquoise		TraesJAG4A03G02184490	JAGyellow		TraesJUL7A03G04036410	JULturquoise		TraesNOR7D03G04516180	NORturquoise
TraesARI5A03G02710500	ARIturquoise		TraesJAG4A03G02185090	JAGyellow		TraesJUL7A03G04037100	JULturquoise		TraesNOR7D03G04516730	NORturquoise
TraesARI5A03G02710740	ARIturquoise		TraesJAG4A03G02186630	JAGyellow		TraesJUL7A03G04039080	JULturquoise		TraesNOR7D03G04516810	NORturquoise
TraesARI5A03G02711640	ARIturquoise		TraesJAG4A03G02188620	JAGyellow		TraesJUL7A03G04039740	JULturquoise		TraesNOR7D03G04517160	NORturquoise
TraesARI5A03G02711660	ARIturquoise		TraesJAG4A03G02189230	JAGyellow		TraesJUL7A03G04039800	JULturquoise		TraesNOR7D03G04517190	NORturquoise
TraesARI5A03G02711850	ARIturquoise		TraesJAG4A03G02190210	JAGyellow		TraesJUL7A03G04040310	JULturquoise		TraesNOR7D03G04517510	NORturquoise
TraesARI5A03G02712170	ARIturquoise		TraesJAG4A03G02194660	JAGyellow		TraesJUL7A03G04040360	JULturquoise		TraesNOR7D03G04518930	NORturquoise
TraesARI5A03G02712220	ARIturquoise		TraesJAG4A03G02194740	JAGyellow		TraesJUL7A03G04040590	JULturquoise		TraesNOR7D03G04519170	NORturquoise
TraesARI5A03G02712260	ARIturquoise		TraesJAG4A03G02198220	JAGyellow		TraesJUL7A03G04040640	JULturquoise		TraesNOR7D03G04519480	NORturquoise
TraesARI5A03G02712460	ARIturquoise		TraesJAG4A03G02199100	JAGyellow		TraesJUL7A03G04041190	JULturquoise		TraesNOR7D03G04519780	NORturquoise
TraesARI5A03G02712470	ARIturquoise		TraesJAG4A03G02199980	JAGyellow		TraesJUL7A03G04042180	JULturquoise		TraesNOR7D03G04519810	NORturquoise
TraesARI5A03G02712480	ARIturquoise		TraesJAG4A03G02201620	JAGyellow		TraesJUL7A03G04042400	JULturquoise		TraesNOR7D03G04519870	NORturquoise
TraesARI5A03G02712560	ARIturquoise		TraesJAG4A03G02201750	JAGyellow		TraesJUL7A03G04042550	JULturquoise		TraesNOR7D03G04520130	NORturquoise
TraesARI5A03G02712620	ARIturquoise		TraesJAG4A03G02204210	JAGyellow		TraesJUL7A03G04042650	JULturquoise		TraesNOR7D03G04520230	NORturquoise
TraesARI5A03G02712690	ARIturquoise		TraesJAG4A03G02204610	JAGyellow		TraesJUL7A03G04042800	JULturquoise		TraesNOR7D03G04520240	NORturquoise
TraesARI5A03G02712770	ARIturquoise		TraesJAG4A03G02205720	JAGyellow		TraesJUL7A03G04043200	JULturquoise		TraesNOR7D03G04520290	NORturquoise
TraesARI5A03G02713920	ARIturquoise		TraesJAG4A03G02205860	JAGyellow		TraesJUL7A03G04043970	JULturquoise		TraesNOR7D03G04520570	NORturquoise
TraesARI5A03G02713980	ARIturquoise		TraesJAG4A03G02206250	JAGyellow		TraesJUL7A03G04044000	JULturquoise		TraesNOR7D03G04520800	NORturquoise
TraesARI5A03G02714000	ARIturquoise		TraesJAG4A03G02207310	JAGyellow		TraesJUL7A03G04044160	JULturquoise		TraesNOR7D03G04521420	NORturquoise
TraesARI5A03G02714080	ARIturquoise		TraesJAG4A03G02207750	JAGyellow		TraesJUL7A03G04044400	JULturquoise		TraesNOR7D03G04521510	NORturquoise
TraesARI5A03G02714140	ARIturquoise		TraesJAG4A03G02207780	JAGyellow		TraesJUL7A03G04044570	JULturquoise		TraesNOR7D03G04521610	NORturquoise
TraesARI5A03G02714210	ARIturquoise		TraesJAG4A03G02208020	JAGyellow		TraesJUL7A03G04044970	JULturquoise		TraesNOR7D03G04523230	NORturquoise
TraesARI5A03G02714270	ARIturquoise		TraesJAG4A03G02211940	JAGyellow		TraesJUL7A03G04045280	JULturquoise		TraesNOR7D03G04523840	NORturquoise
TraesARI5A03G02714490	ARIturquoise		TraesJAG4A03G02211950	JAGyellow		TraesJUL7A03G04046130	JULturquoise		TraesNOR7D03G04523850	NORturquoise
TraesARI5A03G02714760	ARIturquoise		TraesJAG4A03G02215700	JAGyellow		TraesJUL7A03G04047670	JULturquoise		TraesNOR7D03G04524410	NORturquoise
TraesARI5A03G02714870	ARIturquoise		TraesJAG4A03G02215830	JAGyellow		TraesJUL7A03G04048710	JULturquoise		TraesNOR7D03G04524420	NORturquoise
TraesARI5A03G02714930	ARIturquoise		TraesJAG4A03G02216030	JAGyellow		TraesJUL7A03G04049610	JULturquoise		TraesNOR7D03G04524430	NORturquoise
TraesARI5A03G02715010	ARIturquoise		TraesJAG4A03G02216280	JAGyellow		TraesJUL7A03G04049910	JULturquoise		TraesNOR7D03G04526590	NORturquoise
TraesARI5A03G02715040	ARIturquoise		TraesJAG4A03G02216290	JAGyellow		TraesJUL7A03G04051100	JULturquoise		TraesNOR7D03G04526820	NORturquoise
TraesARI5A03G02715050	ARIturquoise		TraesJAG4A03G02216390	JAGyellow		TraesJUL7A03G04051350	JULturquoise		TraesNOR7D03G04527030	NORturquoise
TraesARI5A03G02715060	ARIturquoise		TraesJAG4A03G02216970	JAGyellow		TraesJUL7A03G04052070	JULturquoise		TraesNOR7D03G04527200	NORturquoise
TraesARI5A03G02715280	ARIturquoise		TraesJAG4A03G02217790	JAGyellow		TraesJUL7A03G04052090	JULturquoise		TraesNOR7D03G04527360	NORturquoise
TraesARI5A03G02715290	ARIturquoise		TraesJAG4A03G02218880	JAGyellow		TraesJUL7A03G04052580	JULturquoise		TraesNOR7D03G04527880	NORturquoise
TraesARI5A03G02715300	ARIturquoise		TraesJAG4A03G02218890	JAGyellow		TraesJUL7A03G04052660	JULturquoise		TraesNOR7D03G04528180	NORturquoise
TraesARI5A03G02715350	ARIturquoise		TraesJAG4A03G02218900	JAGyellow		TraesJUL7A03G04053010	JULturquoise		TraesNOR7D03G04528190	NORturquoise
TraesARI5A03G02715360	ARIturquoise		TraesJAG4A03G02219280	JAGyellow		TraesJUL7A03G04053270	JULturquoise		TraesNOR7D03G04528200	NORturquoise
TraesARI5A03G02715800	ARIturquoise		TraesJAG4A03G02219640	JAGyellow		TraesJUL7A03G04053280	JULturquoise		TraesNOR7D03G04529180	NORturquoise
TraesARI5A03G02715890	ARIturquoise		TraesJAG4A03G02219950	JAGyellow		TraesJUL7A03G04053420	JULturquoise		TraesNOR7D03G04529210	NORturquoise
TraesARI5A03G02715990	ARIturquoise		TraesJAG4A03G02220440	JAGyellow		TraesJUL7A03G04053900	JULturquoise		TraesNOR7D03G04529220	NORturquoise
TraesARI5A03G02716760	ARIturquoise		TraesJAG4A03G02220560	JAGyellow		TraesJUL7A03G04054120	JULturquoise		TraesNOR7D03G04529240	NORturquoise
TraesARI5A03G02717130	ARIturquoise		TraesJAG4A03G02220630	JAGyellow		TraesJUL7A03G04056220	JULturquoise		TraesNOR7D03G04529260	NORturquoise
TraesARI5A03G02717210	ARIturquoise		TraesJAG4A03G02220900	JAGyellow		TraesJUL7A03G04056380	JULturquoise		TraesNOR7D03G04530090	NORturquoise
TraesARI5A03G02717620	ARIturquoise		TraesJAG4A03G02220910	JAGyellow		TraesJUL7A03G04057710	JULturquoise		TraesNOR7D03G04530360	NORturquoise
TraesARI5A03G02717670	ARIturquoise		TraesJAG4A03G02220920	JAGyellow		TraesJUL7A03G04058170	JULturquoise		TraesNOR7D03G04530470	NORturquoise
TraesARI5A03G02717780	ARIturquoise		TraesJAG4A03G02220990	JAGyellow		TraesJUL7A03G04058390	JULturquoise		TraesNOR7D03G04530880	NORturquoise
TraesARI5A03G02717800	ARIturquoise		TraesJAG4A03G02221790	JAGyellow		TraesJUL7A03G04058520	JULturquoise		TraesNOR7D03G04530900	NORturquoise
TraesARI5A03G02717810	ARIturquoise		TraesJAG4A03G02221840	JAGyellow		TraesJUL7A03G04059090	JULturquoise		TraesNOR7D03G04530910	NORturquoise
TraesARI5A03G02717820	ARIturquoise		TraesJAG4A03G02222240	JAGyellow		TraesJUL7A03G04059100	JULturquoise		TraesNOR7D03G04530920	NORturquoise
TraesARI5A03G02718240	ARIturquoise		TraesJAG4A03G02222280	JAGyellow		TraesJUL7A03G04059110	JULturquoise		TraesNOR7D03G04531390	NORturquoise
TraesARI5A03G02718800	ARIturquoise		TraesJAG4A03G02222350	JAGyellow		TraesJUL7A03G04059380	JULturquoise		TraesNOR7D03G04531780	NORturquoise
TraesARI5A03G02718930	ARIturquoise		TraesJAG4B03G02222940	JAGyellow		TraesJUL7A03G04059470	JULturquoise		TraesNOR7D03G04531830	NORturquoise
TraesARI5A03G02719340	ARIturquoise		TraesJAG4B03G02223500	JAGyellow		TraesJUL7A03G04059890	JULturquoise		TraesNOR7D03G04532440	NORturquoise
TraesARI5A03G02719640	ARIturquoise		TraesJAG4B03G02223570	JAGyellow		TraesJUL7A03G04060000	JULturquoise		TraesNOR7D03G04533110	NORturquoise
TraesARI5A03G02720000	ARIturquoise		TraesJAG4B03G02223600	JAGyellow		TraesJUL7A03G04061000	JULturquoise		TraesNOR7D03G04533300	NORturquoise
TraesARI5A03G02720460	ARIturquoise		TraesJAG4B03G02223610	JAGyellow		TraesJUL7A03G04061750	JULturquoise		TraesNOR7D03G04533710	NORturquoise
TraesARI5A03G02720750	ARIturquoise		TraesJAG4B03G02223660	JAGyellow		TraesJUL7A03G04062280	JULturquoise		TraesNOR7D03G04533760	NORturquoise
TraesARI5A03G02720970	ARIturquoise		TraesJAG4B03G02223690	JAGyellow		TraesJUL7A03G04062760	JULturquoise		TraesNOR7D03G04534050	NORturquoise
TraesARI5A03G02721040	ARIturquoise		TraesJAG4B03G02227480	JAGyellow		TraesJUL7A03G04063130	JULturquoise		TraesNOR7D03G04534760	NORturquoise
TraesARI5A03G02721210	ARIturquoise		TraesJAG4B03G02227540	JAGyellow		TraesJUL7A03G04063360	JULturquoise		TraesNOR7D03G04534850	NORturquoise
TraesARI5A03G02721300	ARIturquoise		TraesJAG4B03G02227550	JAGyellow		TraesJUL7A03G04063700	JULturquoise		TraesNOR7D03G04535330	NORturquoise
TraesARI5A03G02721350	ARIturquoise		TraesJAG4B03G02229140	JAGyellow		TraesJUL7A03G04064560	JULturquoise		TraesNOR7D03G04535370	NORturquoise
TraesARI5A03G02721570	ARIturquoise		TraesJAG4B03G02230400	JAGyellow		TraesJUL7A03G04065880	JULturquoise		TraesNOR7D03G04535720	NORturquoise
TraesARI5A03G02721780	ARIturquoise		TraesJAG4B03G02231070	JAGyellow		TraesJUL7A03G04065890	JULturquoise		TraesNOR7D03G04535810	NORturquoise
TraesARI5A03G02721800	ARIturquoise		TraesJAG4B03G02232130	JAGyellow		TraesJUL7A03G04066300	JULturquoise		TraesNOR7D03G04536050	NORturquoise
TraesARI5A03G02722050	ARIturquoise		TraesJAG4B03G02233250	JAGyellow		TraesJUL7A03G04066710	JULturquoise		TraesNOR7D03G04536530	NORturquoise
TraesARI5A03G02722110	ARIturquoise		TraesJAG4B03G02234740	JAGyellow		TraesJUL7A03G04067230	JULturquoise		TraesNOR7D03G04536620	NORturquoise
TraesARI5A03G02722830	ARIturquoise		TraesJAG4B03G02234820	JAGyellow		TraesJUL7A03G04068060	JULturquoise		TraesNOR7D03G04537050	NORturquoise
TraesARI5A03G02723650	ARIturquoise		TraesJAG4B03G02236070	JAGyellow		TraesJUL7A03G04069380	JULturquoise		TraesNOR7D03G04537080	NORturquoise
TraesARI5A03G02724310	ARIturquoise		TraesJAG4B03G02236080	JAGyellow		TraesJUL7A03G04069410	JULturquoise		TraesNOR7D03G04537310	NORturquoise
TraesARI5A03G02724520	ARIturquoise		TraesJAG4B03G02236090	JAGyellow		TraesJUL7A03G04069640	JULturquoise		TraesNOR7D03G04537570	NORturquoise
TraesARI5A03G02725030	ARIturquoise		TraesJAG4B03G02236330	JAGyellow		TraesJUL7A03G04071660	JULturquoise		TraesNOR7D03G04537700	NORturquoise
TraesARI5A03G02725800	ARIturquoise		TraesJAG4B03G02236520	JAGyellow		TraesJUL7A03G04071710	JULturquoise		TraesNOR7D03G04538030	NORturquoise
TraesARI5A03G02726480	ARIturquoise		TraesJAG4B03G02237650	JAGyellow		TraesJUL7A03G04072410	JULturquoise		TraesNOR7D03G04538080	NORturquoise
TraesARI5A03G02726490	ARIturquoise		TraesJAG4B03G02237740	JAGyellow		TraesJUL7A03G04072510	JULturquoise		TraesNOR7D03G04538300	NORturquoise
TraesARI5A03G02726730	ARIturquoise		TraesJAG4B03G02237760	JAGyellow		TraesJUL7A03G04073370	JULturquoise		TraesNOR7D03G04538440	NORturquoise
TraesARI5A03G02726740	ARIturquoise		TraesJAG4B03G02237810	JAGyellow		TraesJUL7A03G04074450	JULturquoise		TraesNOR7D03G04538540	NORturquoise
TraesARI5A03G02726800	ARIturquoise		TraesJAG4B03G02239410	JAGyellow		TraesJUL7A03G04075640	JULturquoise		TraesNOR7D03G04538980	NORturquoise
TraesARI5A03G02726810	ARIturquoise		TraesJAG4B03G02240910	JAGyellow		TraesJUL7A03G04077130	JULturquoise		TraesNOR7D03G04539820	NORturquoise
TraesARI5A03G02726960	ARIturquoise		TraesJAG4B03G02242120	JAGyellow		TraesJUL7A03G04077450	JULturquoise		TraesNOR7D03G04540080	NORturquoise
TraesARI5A03G02727160	ARIturquoise		TraesJAG4B03G02242170	JAGyellow		TraesJUL7A03G04077460	JULturquoise		TraesNOR7D03G04540560	NORturquoise
TraesARI5A03G02727970	ARIturquoise		TraesJAG4B03G02243150	JAGyellow		TraesJUL7A03G04077470	JULturquoise		TraesNOR7D03G04541300	NORturquoise
TraesARI5A03G02728210	ARIturquoise		TraesJAG4B03G02243210	JAGyellow		TraesJUL7B03G04077820	JULturquoise		TraesNOR7D03G04541800	NORturquoise
TraesARI5A03G02728250	ARIturquoise		TraesJAG4B03G02243280	JAGyellow		TraesJUL7B03G04077940	JULturquoise		TraesNOR7D03G04541820	NORturquoise
TraesARI5A03G02728830	ARIturquoise		TraesJAG4B03G02243560	JAGyellow		TraesJUL7B03G04078440	JULturquoise		TraesNOR7D03G04542220	NORturquoise
TraesARI5A03G02729000	ARIturquoise		TraesJAG4B03G02244040	JAGyellow		TraesJUL7B03G04078560	JULturquoise		TraesNOR7D03G04542250	NORturquoise
TraesARI5A03G02729050	ARIturquoise		TraesJAG4B03G02244920	JAGyellow		TraesJUL7B03G04078670	JULturquoise		TraesNOR7D03G04542260	NORturquoise
TraesARI5A03G02729080	ARIturquoise		TraesJAG4B03G02245400	JAGyellow		TraesJUL7B03G04078700	JULturquoise		TraesNOR7D03G04542650	NORturquoise
TraesARI5A03G02729130	ARIturquoise		TraesJAG4B03G02245410	JAGyellow		TraesJUL7B03G04079280	JULturquoise		TraesNOR7D03G04542810	NORturquoise
TraesARI5A03G02729230	ARIturquoise		TraesJAG4B03G02247540	JAGyellow		TraesJUL7B03G04079390	JULturquoise		TraesNOR7D03G04542920	NORturquoise
TraesARI5A03G02729370	ARIturquoise		TraesJAG4B03G02248050	JAGyellow		TraesJUL7B03G04079620	JULturquoise		TraesNOR7D03G04542970	NORturquoise
TraesARI5A03G02729510	ARIturquoise		TraesJAG4B03G02248540	JAGyellow		TraesJUL7B03G04080060	JULturquoise		TraesNOR7D03G04543230	NORturquoise
TraesARI5A03G02729530	ARIturquoise		TraesJAG4B03G02251030	JAGyellow		TraesJUL7B03G04080210	JULturquoise		TraesNOR7D03G04543540	NORturquoise
TraesARI5A03G02729910	ARIturquoise		TraesJAG4B03G02254100	JAGyellow		TraesJUL7B03G04080540	JULturquoise		TraesNOR7D03G04543600	NORturquoise
TraesARI5A03G02730050	ARIturquoise		TraesJAG4B03G02255450	JAGyellow		TraesJUL7B03G04080550	JULturquoise		TraesNOR7D03G04544130	NORturquoise
TraesARI5A03G02730080	ARIturquoise		TraesJAG4B03G02255500	JAGyellow		TraesJUL7B03G04080600	JULturquoise		TraesNOR7D03G04544150	NORturquoise
TraesARI5A03G02730160	ARIturquoise		TraesJAG4B03G02255530	JAGyellow		TraesJUL7B03G04081140	JULturquoise		TraesNOR7D03G04544910	NORturquoise
TraesARI5A03G02730410	ARIturquoise		TraesJAG4B03G02255670	JAGyellow		TraesJUL7B03G04081340	JULturquoise		TraesNOR7D03G04545010	NORturquoise
TraesARI5A03G02730430	ARIturquoise		TraesJAG4B03G02255840	JAGyellow		TraesJUL7B03G04081370	JULturquoise		TraesNOR7D03G04545040	NORturquoise
TraesARI5A03G02730870	ARIturquoise		TraesJAG4B03G02256340	JAGyellow		TraesJUL7B03G04082450	JULturquoise		TraesNOR7D03G04545220	NORturquoise
TraesARI5A03G02731140	ARIturquoise		TraesJAG4B03G02257680	JAGyellow		TraesJUL7B03G04084980	JULturquoise		TraesNORUn03G04545240	NORturquoise
TraesARI5A03G02731600	ARIturquoise		TraesJAG4B03G02257840	JAGyellow		TraesJUL7B03G04085700	JULturquoise		TraesNORUn03G04545500	NORturquoise
TraesARI5A03G02732820	ARIturquoise		TraesJAG4B03G02258080	JAGyellow		TraesJUL7B03G04086250	JULturquoise		TraesNORUn03G04550920	NORturquoise
TraesARI5A03G02733140	ARIturquoise		TraesJAG4B03G02258380	JAGyellow		TraesJUL7B03G04086440	JULturquoise		TraesNORUn03G04550940	NORturquoise
TraesARI5A03G02733460	ARIturquoise		TraesJAG4B03G02259030	JAGyellow		TraesJUL7B03G04086780	JULturquoise		TraesNORUn03G04553120	NORturquoise
TraesARI5A03G02733500	ARIturquoise		TraesJAG4B03G02259390	JAGyellow		TraesJUL7B03G04086910	JULturquoise		TraesNORUn03G04553260	NORturquoise
TraesARI5A03G02733510	ARIturquoise		TraesJAG4B03G02259880	JAGyellow		TraesJUL7B03G04087040	JULturquoise		TraesNORUn03G04554800	NORturquoise
TraesARI5A03G02733540	ARIturquoise		TraesJAG4B03G02262380	JAGyellow		TraesJUL7B03G04087410	JULturquoise		TraesNORUn03G04555000	NORturquoise
TraesARI5A03G02734340	ARIturquoise		TraesJAG4B03G02262440	JAGyellow		TraesJUL7B03G04088430	JULturquoise		TraesNORUn03G04555280	NORturquoise
TraesARI5A03G02734860	ARIturquoise		TraesJAG4B03G02263690	JAGyellow		TraesJUL7B03G04088580	JULturquoise		TraesNORUn03G04555300	NORturquoise
TraesARI5A03G02736390	ARIturquoise		TraesJAG4B03G02264170	JAGyellow		TraesJUL7B03G04089360	JULturquoise		TraesNORUn03G04555730	NORturquoise
TraesARI5A03G02736590	ARIturquoise		TraesJAG4B03G02264250	JAGyellow		TraesJUL7B03G04089640	JULturquoise		TraesNORUn03G04555990	NORturquoise
TraesARI5A03G02736810	ARIturquoise		TraesJAG4B03G02266780	JAGyellow		TraesJUL7B03G04089660	JULturquoise		TraesNORUn03G04556180	NORturquoise
TraesARI5A03G02736820	ARIturquoise		TraesJAG4B03G02267420	JAGyellow		TraesJUL7B03G04089870	JULturquoise		TraesNORUn03G04556270	NORturquoise
TraesARI5A03G02736970	ARIturquoise		TraesJAG4B03G02268380	JAGyellow		TraesJUL7B03G04091880	JULturquoise		TraesNORUn03G04556510	NORturquoise
TraesARI5A03G02738260	ARIturquoise		TraesJAG4B03G02268700	JAGyellow		TraesJUL7B03G04092120	JULturquoise		TraesNORUn03G04556620	NORturquoise
TraesARI5A03G02738510	ARIturquoise		TraesJAG4B03G02268710	JAGyellow		TraesJUL7B03G04092260	JULturquoise		TraesNORUn03G04556660	NORturquoise
TraesARI5A03G02738580	ARIturquoise		TraesJAG4B03G02268750	JAGyellow		TraesJUL7B03G04093500	JULturquoise		TraesNORUn03G04558380	NORturquoise
TraesARI5A03G02738620	ARIturquoise		TraesJAG4B03G02270010	JAGyellow		TraesJUL7B03G04093680	JULturquoise		TraesNORUn03G04558400	NORturquoise
TraesARI5A03G02738840	ARIturquoise		TraesJAG4B03G02272020	JAGyellow		TraesJUL7B03G04094280	JULturquoise		TraesNORUn03G04558580	NORturquoise
TraesARI5A03G02738940	ARIturquoise		TraesJAG4B03G02272170	JAGyellow		TraesJUL7B03G04094880	JULturquoise		TraesNORUn03G04558590	NORturquoise
TraesARI5A03G02739110	ARIturquoise		TraesJAG4B03G02272760	JAGyellow		TraesJUL7B03G04095510	JULturquoise		TraesNORUn03G04560720	NORturquoise
TraesARI5A03G02739380	ARIturquoise		TraesJAG4B03G02272850	JAGyellow		TraesJUL7B03G04096000	JULturquoise		TraesNORUn03G04562010	NORturquoise
TraesARI5A03G02739770	ARIturquoise		TraesJAG4B03G02273740	JAGyellow		TraesJUL7B03G04096400	JULturquoise		TraesNORUn03G04562730	NORturquoise
TraesARI5A03G02740020	ARIturquoise		TraesJAG4B03G02273990	JAGyellow		TraesJUL7B03G04097130	JULturquoise		TraesNORUn03G04562820	NORturquoise
TraesARI5A03G02740590	ARIturquoise		TraesJAG4B03G02274080	JAGyellow		TraesJUL7B03G04097390	JULturquoise		TraesNORUn03G04562850	NORturquoise
TraesARI5A03G02741360	ARIturquoise		TraesJAG4B03G02274220	JAGyellow		TraesJUL7B03G04097520	JULturquoise		TraesNORUn03G04563010	NORturquoise
TraesARI5A03G02741420	ARIturquoise		TraesJAG4B03G02274390	JAGyellow		TraesJUL7B03G04098180	JULturquoise		TraesNORUn03G04563210	NORturquoise
TraesARI5A03G02741520	ARIturquoise		TraesJAG4B03G02276230	JAGyellow		TraesJUL7B03G04099200	JULturquoise		TraesNORUn03G04563260	NORturquoise
TraesARI5A03G02742150	ARIturquoise		TraesJAG4B03G02278770	JAGyellow		TraesJUL7B03G04100030	JULturquoise		TraesNORUn03G04563270	NORturquoise
TraesARI5A03G02742240	ARIturquoise		TraesJAG4B03G02281460	JAGyellow		TraesJUL7B03G04100080	JULturquoise		TraesNORUn03G04563280	NORturquoise
TraesARI5A03G02742250	ARIturquoise		TraesJAG4B03G02282820	JAGyellow		TraesJUL7B03G04100730	JULturquoise		TraesNORUn03G04565070	NORturquoise
TraesARI5A03G02743630	ARIturquoise		TraesJAG4B03G02283180	JAGyellow		TraesJUL7B03G04100990	JULturquoise		TraesNORUn03G04565240	NORturquoise
TraesARI5A03G02743870	ARIturquoise		TraesJAG4B03G02283680	JAGyellow		TraesJUL7B03G04101570	JULturquoise		TraesNORUn03G04565520	NORturquoise
TraesARI5A03G02744320	ARIturquoise		TraesJAG4B03G02283910	JAGyellow		TraesJUL7B03G04102260	JULturquoise		TraesNORUn03G04565780	NORturquoise
TraesARI5A03G02744730	ARIturquoise		TraesJAG4B03G02284440	JAGyellow		TraesJUL7B03G04102470	JULturquoise		TraesNORUn03G04565980	NORturquoise
TraesARI5A03G02745280	ARIturquoise		TraesJAG4B03G02284840	JAGyellow		TraesJUL7B03G04102700	JULturquoise		TraesNORUn03G04566060	NORturquoise
TraesARI5A03G02745300	ARIturquoise		TraesJAG4B03G02286560	JAGyellow		TraesJUL7B03G04103280	JULturquoise		TraesNORUn03G04566080	NORturquoise
TraesARI5A03G02745460	ARIturquoise		TraesJAG4B03G02286570	JAGyellow		TraesJUL7B03G04103290	JULturquoise		TraesNORUn03G04566250	NORturquoise
TraesARI5A03G02745530	ARIturquoise		TraesJAG4B03G02287840	JAGyellow		TraesJUL7B03G04103330	JULturquoise		TraesNORUn03G04567350	NORturquoise
TraesARI5A03G02745570	ARIturquoise		TraesJAG4B03G02287980	JAGyellow		TraesJUL7B03G04103410	JULturquoise		TraesNORUn03G04568600	NORturquoise
TraesARI5A03G02745750	ARIturquoise		TraesJAG4B03G02289150	JAGyellow		TraesJUL7B03G04105360	JULturquoise		TraesNORUn03G04569350	NORturquoise
TraesARI5A03G02746200	ARIturquoise		TraesJAG4B03G02291670	JAGyellow		TraesJUL7B03G04105370	JULturquoise		TraesNORUn03G04569690	NORturquoise
TraesARI5A03G02746210	ARIturquoise		TraesJAG4B03G02292210	JAGyellow		TraesJUL7B03G04105400	JULturquoise		TraesNORUn03G04569830	NORturquoise
TraesARI5A03G02746230	ARIturquoise		TraesJAG4B03G02292450	JAGyellow		TraesJUL7B03G04105880	JULturquoise		TraesNORUn03G04569850	NORturquoise
TraesARI5A03G02746240	ARIturquoise		TraesJAG4B03G02293340	JAGyellow		TraesJUL7B03G04106130	JULturquoise		TraesNORUn03G04569860	NORturquoise
TraesARI5A03G02746380	ARIturquoise		TraesJAG4B03G02293750	JAGyellow		TraesJUL7B03G04106420	JULturquoise		TraesNORUn03G04569880	NORturquoise
TraesARI5A03G02746590	ARIturquoise		TraesJAG4B03G02294470	JAGyellow		TraesJUL7B03G04106460	JULturquoise		TraesNORUn03G04569890	NORturquoise
TraesARI5A03G02746780	ARIturquoise		TraesJAG4B03G02295630	JAGyellow		TraesJUL7B03G04107140	JULturquoise		TraesNORUn03G04569900	NORturquoise
TraesARI5A03G02747010	ARIturquoise		TraesJAG4B03G02296820	JAGyellow		TraesJUL7B03G04107160	JULturquoise		TraesNORUn03G04569910	NORturquoise
TraesARI5A03G02747060	ARIturquoise		TraesJAG4B03G02297600	JAGyellow		TraesJUL7B03G04107170	JULturquoise		TraesNORUn03G04569920	NORturquoise
TraesARI5A03G02747750	ARIturquoise		TraesJAG4B03G02297730	JAGyellow		TraesJUL7B03G04107370	JULturquoise		TraesNORUn03G04569930	NORturquoise
TraesARI5A03G02748220	ARIturquoise		TraesJAG4B03G02298050	JAGyellow		TraesJUL7B03G04107420	JULturquoise		TraesNORUn03G04570060	NORturquoise
TraesARI5A03G02748300	ARIturquoise		TraesJAG4B03G02298070	JAGyellow		TraesJUL7B03G04109220	JULturquoise		TraesNORUn03G04570070	NORturquoise
TraesARI5A03G02748460	ARIturquoise		TraesJAG4B03G02299070	JAGyellow		TraesJUL7B03G04109270	JULturquoise		TraesNORUn03G04570420	NORturquoise
TraesARI5A03G02748570	ARIturquoise		TraesJAG4B03G02299310	JAGyellow		TraesJUL7B03G04109390	JULturquoise		TraesNORUn03G04570670	NORturquoise
TraesARI5A03G02748620	ARIturquoise		TraesJAG4B03G02299850	JAGyellow		TraesJUL7B03G04110180	JULturquoise		TraesNORUn03G04571620	NORturquoise
TraesARI5A03G02748680	ARIturquoise		TraesJAG4B03G02301260	JAGyellow		TraesJUL7B03G04110920	JULturquoise		TraesNORUn03G04571630	NORturquoise
TraesARI5A03G02748700	ARIturquoise		TraesJAG4B03G02301640	JAGyellow		TraesJUL7B03G04110960	JULturquoise		TraesNORUn03G04571640	NORturquoise
TraesARI5A03G02748750	ARIturquoise		TraesJAG4B03G02301660	JAGyellow		TraesJUL7B03G04111760	JULturquoise		TraesNORUn03G04572650	NORturquoise
TraesARI5A03G02748780	ARIturquoise		TraesJAG4B03G02301770	JAGyellow		TraesJUL7B03G04111890	JULturquoise		TraesNORUn03G04572690	NORturquoise
TraesARI5A03G02748980	ARIturquoise		TraesJAG4B03G02303860	JAGyellow		TraesJUL7B03G04112130	JULturquoise		TraesNORUn03G04572950	NORturquoise
TraesARI5A03G02749660	ARIturquoise		TraesJAG4B03G02304770	JAGyellow		TraesJUL7B03G04112620	JULturquoise		TraesNORUn03G04573100	NORturquoise
TraesARI5A03G02749730	ARIturquoise		TraesJAG4B03G02304780	JAGyellow		TraesJUL7B03G04112810	JULturquoise		TraesNORUn03G04574040	NORturquoise
TraesARI5A03G02750000	ARIturquoise		TraesJAG4B03G02304790	JAGyellow		TraesJUL7B03G04113170	JULturquoise		TraesNORUn03G04574690	NORturquoise
TraesARI5A03G02750350	ARIturquoise		TraesJAG4B03G02308610	JAGyellow		TraesJUL7B03G04113370	JULturquoise		TraesNORUn03G04575220	NORturquoise
TraesARI5A03G02750900	ARIturquoise		TraesJAG4B03G02311220	JAGyellow		TraesJUL7B03G04113670	JULturquoise		TraesNORUn03G04575500	NORturquoise
TraesARI5A03G02751410	ARIturquoise		TraesJAG4B03G02312960	JAGyellow		TraesJUL7B03G04113730	JULturquoise		TraesNORUn03G04575750	NORturquoise
TraesARI5A03G02751470	ARIturquoise		TraesJAG4B03G02313120	JAGyellow		TraesJUL7B03G04113790	JULturquoise		TraesNORUn03G04576260	NORturquoise
TraesARI5A03G02751560	ARIturquoise		TraesJAG4B03G02315690	JAGyellow		TraesJUL7B03G04113960	JULturquoise		TraesNORUn03G04576420	NORturquoise
TraesARI5A03G02751850	ARIturquoise		TraesJAG4B03G02316800	JAGyellow		TraesJUL7B03G04114340	JULturquoise		TraesNORUn03G04576670	NORturquoise
TraesARI5A03G02752570	ARIturquoise		TraesJAG4B03G02316910	JAGyellow		TraesJUL7B03G04114980	JULturquoise		TraesNORUn03G04576740	NORturquoise
TraesARI5A03G02752590	ARIturquoise		TraesJAG4B03G02316920	JAGyellow		TraesJUL7B03G04115100	JULturquoise		TraesNORUn03G04579290	NORturquoise
TraesARI5A03G02752670	ARIturquoise		TraesJAG4B03G02317000	JAGyellow		TraesJUL7B03G04116160	JULturquoise		TraesNORUn03G04579530	NORturquoise
TraesARI5A03G02752720	ARIturquoise		TraesJAG4B03G02317490	JAGyellow		TraesJUL7B03G04116650	JULturquoise		TraesNORUn03G04582080	NORturquoise
TraesARI5A03G02752870	ARIturquoise		TraesJAG4B03G02317500	JAGyellow		TraesJUL7B03G04117150	JULturquoise		TraesNORUn03G04582340	NORturquoise
TraesARI5A03G02752880	ARIturquoise		TraesJAG4B03G02317540	JAGyellow		TraesJUL7B03G04118290	JULturquoise		TraesNORUn03G04582780	NORturquoise
TraesARI5A03G02752900	ARIturquoise		TraesJAG4B03G02317780	JAGyellow		TraesJUL7B03G04118340	JULturquoise		TraesNORUn03G04582820	NORturquoise
TraesARI5A03G02753130	ARIturquoise		TraesJAG4B03G02318970	JAGyellow		TraesJUL7B03G04118580	JULturquoise		TraesNORUn03G04583920	NORturquoise
TraesARI5A03G02753200	ARIturquoise		TraesJAG4B03G02319220	JAGyellow		TraesJUL7B03G04118900	JULturquoise		TraesNORUn03G04585040	NORturquoise
TraesARI5A03G02753210	ARIturquoise		TraesJAG4B03G02319370	JAGyellow		TraesJUL7B03G04119090	JULturquoise		TraesNORUn03G04585050	NORturquoise
TraesARI5A03G02753700	ARIturquoise		TraesJAG4B03G02319450	JAGyellow		TraesJUL7B03G04119210	JULturquoise		TraesNORUn03G04587050	NORturquoise
TraesARI5A03G02753950	ARIturquoise		TraesJAG4B03G02321090	JAGyellow		TraesJUL7B03G04119290	JULturquoise		TraesNORUn03G04588240	NORturquoise
TraesARI5A03G02754300	ARIturquoise		TraesJAG4B03G02321150	JAGyellow		TraesJUL7B03G04119390	JULturquoise		TraesNORUn03G04590470	NORturquoise
TraesARI5A03G02754440	ARIturquoise		TraesJAG4B03G02322080	JAGyellow		TraesJUL7B03G04119480	JULturquoise		TraesNORUn03G04590740	NORturquoise
TraesARI5A03G02754770	ARIturquoise		TraesJAG4B03G02322130	JAGyellow		TraesJUL7B03G04119560	JULturquoise		TraesNORUn03G04590890	NORturquoise
TraesARI5A03G02754830	ARIturquoise		TraesJAG4B03G02322160	JAGyellow		TraesJUL7B03G04119570	JULturquoise		TraesNORUn03G04590970	NORturquoise
TraesARI5A03G02755040	ARIturquoise		TraesJAG4B03G02322820	JAGyellow		TraesJUL7B03G04119690	JULturquoise		TraesNORUn03G04592160	NORturquoise
TraesARI5A03G02755060	ARIturquoise		TraesJAG4B03G02323060	JAGyellow		TraesJUL7B03G04119820	JULturquoise		TraesNORUn03G04593090	NORturquoise
TraesARI5A03G02755280	ARIturquoise		TraesJAG4B03G02323600	JAGyellow		TraesJUL7B03G04121370	JULturquoise		TraesNORUn03G04593210	NORturquoise
TraesARI5A03G02755720	ARIturquoise		TraesJAG4B03G02323610	JAGyellow		TraesJUL7B03G04121570	JULturquoise		TraesNORUn03G04593870	NORturquoise
TraesARI5A03G02755730	ARIturquoise		TraesJAG4B03G02323760	JAGyellow		TraesJUL7B03G04121670	JULturquoise		TraesNORUn03G04597210	NORturquoise
TraesARI5A03G02755760	ARIturquoise		TraesJAG4B03G02325340	JAGyellow		TraesJUL7B03G04121700	JULturquoise		TraesNORUn03G04597370	NORturquoise
TraesARI5A03G02755770	ARIturquoise		TraesJAG4B03G02325520	JAGyellow		TraesJUL7B03G04121820	JULturquoise		TraesNORUn03G04597690	NORturquoise
TraesARI5A03G02755780	ARIturquoise		TraesJAG4B03G02325800	JAGyellow		TraesJUL7B03G04122260	JULturquoise		TraesNORUn03G04598160	NORturquoise
TraesARI5A03G02755850	ARIturquoise		TraesJAG4B03G02325970	JAGyellow		TraesJUL7B03G04122600	JULturquoise		TraesNORUn03G04599260	NORturquoise
TraesARI5A03G02755860	ARIturquoise		TraesJAG4B03G02326860	JAGyellow		TraesJUL7B03G04122780	JULturquoise		TraesNORUn03G04600690	NORturquoise
TraesARI5A03G02755870	ARIturquoise		TraesJAG4B03G02327660	JAGyellow		TraesJUL7B03G04123770	JULturquoise		TraesNORUn03G04601600	NORturquoise
TraesARI5A03G02755880	ARIturquoise		TraesJAG4B03G02327810	JAGyellow		TraesJUL7B03G04124570	JULturquoise		TraesNORUn03G04602730	NORturquoise
TraesARI5A03G02755890	ARIturquoise		TraesJAG4B03G02328650	JAGyellow		TraesJUL7B03G04124770	JULturquoise		TraesNORUn03G04605010	NORturquoise
TraesARI5A03G02755900	ARIturquoise		TraesJAG4B03G02328970	JAGyellow		TraesJUL7B03G04124840	JULturquoise		TraesNORUn03G04605070	NORturquoise
TraesARI5A03G02755920	ARIturquoise		TraesJAG4B03G02330290	JAGyellow		TraesJUL7B03G04124860	JULturquoise		TraesNORUn03G04605310	NORturquoise
TraesARI5A03G02755930	ARIturquoise		TraesJAG4B03G02330300	JAGyellow		TraesJUL7B03G04124890	JULturquoise		TraesNORUn03G04605490	NORturquoise
TraesARI5A03G02755940	ARIturquoise		TraesJAG4B03G02331170	JAGyellow		TraesJUL7B03G04125380	JULturquoise		TraesNORUn03G04607010	NORturquoise
TraesARI5A03G02755950	ARIturquoise		TraesJAG4B03G02331240	JAGyellow		TraesJUL7B03G04125560	JULturquoise		TraesNORUn03G04607270	NORturquoise
TraesARI5A03G02755970	ARIturquoise		TraesJAG4B03G02331910	JAGyellow		TraesJUL7B03G04125690	JULturquoise		TraesNORUn03G04608430	NORturquoise
TraesARI5A03G02756840	ARIturquoise		TraesJAG4B03G02332130	JAGyellow		TraesJUL7B03G04125860	JULturquoise		TraesNORUn03G04608870	NORturquoise
TraesARI5A03G02757070	ARIturquoise		TraesJAG4B03G02332320	JAGyellow		TraesJUL7B03G04125880	JULturquoise		TraesNORUn03G04610400	NORturquoise
TraesARI5A03G02757080	ARIturquoise		TraesJAG4B03G02333030	JAGyellow		TraesJUL7B03G04125900	JULturquoise		TraesNORUn03G04610990	NORturquoise
TraesARI5A03G02757870	ARIturquoise		TraesJAG4B03G02334130	JAGyellow		TraesJUL7B03G04125910	JULturquoise		TraesNORUn03G04612520	NORturquoise
TraesARI5A03G02757980	ARIturquoise		TraesJAG4B03G02334340	JAGyellow		TraesJUL7B03G04126050	JULturquoise		TraesNORUn03G04612570	NORturquoise
TraesARI5A03G02758750	ARIturquoise		TraesJAG4B03G02335750	JAGyellow		TraesJUL7B03G04127070	JULturquoise		TraesNORUn03G04613360	NORturquoise
TraesARI5A03G02759240	ARIturquoise		TraesJAG4B03G02336270	JAGyellow		TraesJUL7B03G04127090	JULturquoise		TraesNORUn03G04614020	NORturquoise
TraesARI5A03G02759690	ARIturquoise		TraesJAG4B03G02336280	JAGyellow		TraesJUL7B03G04127170	JULturquoise		TraesNORUn03G04615030	NORturquoise
TraesARI5A03G02759770	ARIturquoise		TraesJAG4B03G02338250	JAGyellow		TraesJUL7B03G04127240	JULturquoise		TraesNORUn03G04616070	NORturquoise
TraesARI5A03G02760300	ARIturquoise		TraesJAG4B03G02341640	JAGyellow		TraesJUL7B03G04127780	JULturquoise		TraesNORUn03G04616650	NORturquoise
TraesARI5A03G02760460	ARIturquoise		TraesJAG4B03G02342230	JAGyellow		TraesJUL7B03G04127880	JULturquoise		TraesNORUn03G04616760	NORturquoise
TraesARI5A03G02760470	ARIturquoise		TraesJAG4B03G02342570	JAGyellow		TraesJUL7B03G04128390	JULturquoise		TraesNORUn03G04617780	NORturquoise
TraesARI5A03G02760580	ARIturquoise		TraesJAG4B03G02343550	JAGyellow		TraesJUL7B03G04128480	JULturquoise		TraesNORUn03G04619320	NORturquoise
TraesARI5A03G02760740	ARIturquoise		TraesJAG4B03G02343630	JAGyellow		TraesJUL7B03G04128520	JULturquoise		TraesNORUn03G04619770	NORturquoise
TraesARI5A03G02761230	ARIturquoise		TraesJAG4B03G02344930	JAGyellow		TraesJUL7B03G04128660	JULturquoise		TraesNORUn03G04621940	NORturquoise
TraesARI5A03G02761300	ARIturquoise		TraesJAG4B03G02345370	JAGyellow		TraesJUL7B03G04128990	JULturquoise		TraesNORUn03G04621990	NORturquoise
TraesARI5A03G02762120	ARIturquoise		TraesJAG4B03G02345490	JAGyellow		TraesJUL7B03G04129470	JULturquoise		TraesNORUn03G04622120	NORturquoise
TraesARI5A03G02762180	ARIturquoise		TraesJAG4B03G02345850	JAGyellow		TraesJUL7B03G04129720	JULturquoise		TraesNORUn03G04624730	NORturquoise
TraesARI5A03G02762190	ARIturquoise		TraesJAG4B03G02346000	JAGyellow		TraesJUL7B03G04129730	JULturquoise		TraesNORUn03G04625150	NORturquoise
TraesARI5A03G02762230	ARIturquoise		TraesJAG4B03G02346430	JAGyellow		TraesJUL7B03G04129750	JULturquoise		TraesNORUn03G04625200	NORturquoise
TraesARI5A03G02762270	ARIturquoise		TraesJAG4B03G02346580	JAGyellow		TraesJUL7B03G04129760	JULturquoise		TraesNORUn03G04625980	NORturquoise
TraesARI5A03G02762340	ARIturquoise		TraesJAG4B03G02347390	JAGyellow		TraesJUL7B03G04129770	JULturquoise		TraesNORUn03G04626050	NORturquoise
TraesARI5A03G02762520	ARIturquoise		TraesJAG4B03G02347750	JAGyellow		TraesJUL7B03G04129840	JULturquoise		TraesNORUn03G04628160	NORturquoise
TraesARI5A03G02763140	ARIturquoise		TraesJAG4B03G02347950	JAGyellow		TraesJUL7B03G04129870	JULturquoise		TraesNORUn03G04628380	NORturquoise
TraesARI5A03G02764130	ARIturquoise		TraesJAG4B03G02347960	JAGyellow		TraesJUL7B03G04129920	JULturquoise		TraesNORUn03G04628420	NORturquoise
TraesARI5A03G02764310	ARIturquoise		TraesJAG4B03G02349420	JAGyellow		TraesJUL7B03G04129950	JULturquoise		TraesNORUn03G04629360	NORturquoise
TraesARI5A03G02764800	ARIturquoise		TraesJAG4B03G02349520	JAGyellow		TraesJUL7B03G04130920	JULturquoise		TraesNORUn03G04629970	NORturquoise
TraesARI5A03G02764810	ARIturquoise		TraesJAG4B03G02349690	JAGyellow		TraesJUL7B03G04131090	JULturquoise		TraesNORUn03G04632250	NORturquoise
TraesARI5A03G02765090	ARIturquoise		TraesJAG4B03G02350500	JAGyellow		TraesJUL7B03G04132130	JULturquoise		TraesNORUn03G04633020	NORturquoise
TraesARI5A03G02765150	ARIturquoise		TraesJAG4B03G02350780	JAGyellow		TraesJUL7B03G04132150	JULturquoise		TraesNORUn03G04633030	NORturquoise
TraesARI5A03G02765210	ARIturquoise		TraesJAG4B03G02350800	JAGyellow		TraesJUL7B03G04132270	JULturquoise		TraesNORUn03G04634870	NORturquoise
TraesARI5A03G02765340	ARIturquoise		TraesJAG4B03G02350960	JAGyellow		TraesJUL7B03G04133600	JULturquoise		TraesNORUn03G04635240	NORturquoise
TraesARI5A03G02765440	ARIturquoise		TraesJAG4B03G02351080	JAGyellow		TraesJUL7B03G04133810	JULturquoise		TraesNORUn03G04636020	NORturquoise
TraesARI5A03G02765660	ARIturquoise		TraesJAG4B03G02351140	JAGyellow		TraesJUL7B03G04134040	JULturquoise		TraesNORUn03G04636280	NORturquoise
TraesARI5A03G02766610	ARIturquoise		TraesJAG4B03G02351360	JAGyellow		TraesJUL7B03G04134050	JULturquoise		TraesNORUn03G04636290	NORturquoise
TraesARI5A03G02766840	ARIturquoise		TraesJAG4B03G02351550	JAGyellow		TraesJUL7B03G04134190	JULturquoise		TraesNORUn03G04636380	NORturquoise
TraesARI5A03G02767250	ARIturquoise		TraesJAG4B03G02351700	JAGyellow		TraesJUL7B03G04134640	JULturquoise		TraesNORUn03G04636790	NORturquoise
TraesARI5A03G02767310	ARIturquoise		TraesJAG4B03G02352060	JAGyellow		TraesJUL7B03G04134650	JULturquoise		TraesNORUn03G04638900	NORturquoise
TraesARI5A03G02767340	ARIturquoise		TraesJAG4B03G02354640	JAGyellow		TraesJUL7B03G04134760	JULturquoise		TraesNORUn03G04639370	NORturquoise
TraesARI5A03G02767360	ARIturquoise		TraesJAG4B03G02354850	JAGyellow		TraesJUL7B03G04135090	JULturquoise		TraesNORUn03G04641910	NORturquoise
TraesARI5A03G02767600	ARIturquoise		TraesJAG4B03G02355530	JAGyellow		TraesJUL7B03G04135130	JULturquoise		TraesNORUn03G04642860	NORturquoise
TraesARI5A03G02767670	ARIturquoise		TraesJAG4B03G02356670	JAGyellow		TraesJUL7B03G04135230	JULturquoise		TraesNORUn03G04643430	NORturquoise
TraesARI5A03G02767890	ARIturquoise		TraesJAG4B03G02356790	JAGyellow		TraesJUL7B03G04135600	JULturquoise		TraesNORUn03G04643440	NORturquoise
TraesARI5A03G02768640	ARIturquoise		TraesJAG4B03G02356970	JAGyellow		TraesJUL7B03G04135820	JULturquoise		TraesNORUn03G04644370	NORturquoise
TraesARI5A03G02768810	ARIturquoise		TraesJAG4B03G02358480	JAGyellow		TraesJUL7B03G04136100	JULturquoise		TraesNORUn03G04644720	NORturquoise
TraesARI5A03G02768840	ARIturquoise		TraesJAG4B03G02361980	JAGyellow		TraesJUL7B03G04136520	JULturquoise		TraesNORUn03G04647360	NORturquoise
TraesARI5A03G02768850	ARIturquoise		TraesJAG4B03G02362850	JAGyellow		TraesJUL7B03G04137130	JULturquoise		TraesNORUn03G04647880	NORturquoise
TraesARI5A03G02768860	ARIturquoise		TraesJAG4B03G02363040	JAGyellow		TraesJUL7B03G04137460	JULturquoise		TraesNORUn03G04648050	NORturquoise
TraesARI5A03G02769120	ARIturquoise		TraesJAG4B03G02364120	JAGyellow		TraesJUL7B03G04138430	JULturquoise		TraesNORUn03G04648060	NORturquoise
TraesARI5A03G02770150	ARIturquoise		TraesJAG4B03G02365400	JAGyellow		TraesJUL7B03G04139240	JULturquoise		TraesNORUn03G04650390	NORturquoise
TraesARI5A03G02770540	ARIturquoise		TraesJAG4B03G02366310	JAGyellow		TraesJUL7B03G04139250	JULturquoise		TraesNORUn03G04651050	NORturquoise
TraesARI5A03G02771090	ARIturquoise		TraesJAG4B03G02368190	JAGyellow		TraesJUL7B03G04140550	JULturquoise		TraesNORUn03G04652340	NORturquoise
TraesARI5A03G02771210	ARIturquoise		TraesJAG4B03G02368600	JAGyellow		TraesJUL7B03G04140670	JULturquoise		TraesNORUn03G04652910	NORturquoise
TraesARI5A03G02771440	ARIturquoise		TraesJAG4B03G02368720	JAGyellow		TraesJUL7B03G04141000	JULturquoise		TraesNORUn03G04653860	NORturquoise
TraesARI5A03G02771920	ARIturquoise		TraesJAG4B03G02369860	JAGyellow		TraesJUL7B03G04141060	JULturquoise		TraesNORUn03G04655080	NORturquoise
TraesARI5A03G02772090	ARIturquoise		TraesJAG4B03G02372860	JAGyellow		TraesJUL7B03G04141210	JULturquoise		TraesNORUn03G04655370	NORturquoise
TraesARI5A03G02772500	ARIturquoise		TraesJAG4B03G02374950	JAGyellow		TraesJUL7B03G04141510	JULturquoise		TraesNORUn03G04655550	NORturquoise
TraesARI5A03G02772570	ARIturquoise		TraesJAG4B03G02376390	JAGyellow		TraesJUL7B03G04141570	JULturquoise		TraesNORUn03G04655770	NORturquoise
TraesARI5A03G02772650	ARIturquoise		TraesJAG4B03G02378120	JAGyellow		TraesJUL7B03G04141590	JULturquoise		TraesNORUn03G04655780	NORturquoise
TraesARI5A03G02772670	ARIturquoise		TraesJAG4B03G02378140	JAGyellow		TraesJUL7B03G04141840	JULturquoise		TraesNORUn03G04657400	NORturquoise
TraesARI5A03G02772930	ARIturquoise		TraesJAG4B03G02378150	JAGyellow		TraesJUL7B03G04142800	JULturquoise		TraesNORUn03G04657860	NORturquoise
TraesARI5A03G02773810	ARIturquoise		TraesJAG4B03G02378340	JAGyellow		TraesJUL7B03G04142960	JULturquoise		TraesNORUn03G04658000	NORturquoise
TraesARI5A03G02773920	ARIturquoise		TraesJAG4B03G02378420	JAGyellow		TraesJUL7B03G04143440	JULturquoise		TraesNORUn03G04658390	NORturquoise
TraesARI5A03G02773940	ARIturquoise		TraesJAG4B03G02378900	JAGyellow		TraesJUL7B03G04144280	JULturquoise		TraesNORUn03G04658790	NORturquoise
TraesARI5A03G02773960	ARIturquoise		TraesJAG4B03G02380040	JAGyellow		TraesJUL7B03G04144480	JULturquoise		TraesNORUn03G04659190	NORturquoise
TraesARI5A03G02774180	ARIturquoise		TraesJAG4B03G02383070	JAGyellow		TraesJUL7B03G04145360	JULturquoise		TraesNORUn03G04659390	NORturquoise
TraesARI5A03G02774210	ARIturquoise		TraesJAG4B03G02383340	JAGyellow		TraesJUL7B03G04145500	JULturquoise		TraesNORUn03G04662200	NORturquoise
TraesARI5A03G02774260	ARIturquoise		TraesJAG4B03G02383700	JAGyellow		TraesJUL7B03G04145750	JULturquoise		TraesNORUn03G04662290	NORturquoise
TraesARI5A03G02774750	ARIturquoise		TraesJAG4B03G02384580	JAGyellow		TraesJUL7B03G04145850	JULturquoise		TraesNORUn03G04663160	NORturquoise
TraesARI5A03G02774770	ARIturquoise		TraesJAG4B03G02384640	JAGyellow		TraesJUL7B03G04146230	JULturquoise		TraesNORUn03G04663490	NORturquoise
TraesARI5A03G02774940	ARIturquoise		TraesJAG4B03G02385610	JAGyellow		TraesJUL7B03G04146700	JULturquoise		TraesNORUn03G04665020	NORturquoise
TraesARI5A03G02775130	ARIturquoise		TraesJAG4B03G02385790	JAGyellow		TraesJUL7B03G04146750	JULturquoise		TraesNORUn03G04667100	NORturquoise
TraesARI5A03G02775460	ARIturquoise		TraesJAG4B03G02386090	JAGyellow		TraesJUL7B03G04147070	JULturquoise		TraesNORUn03G04667820	NORturquoise
TraesARI5A03G02775520	ARIturquoise		TraesJAG4B03G02386340	JAGyellow		TraesJUL7B03G04148140	JULturquoise		TraesNORUn03G04668520	NORturquoise
TraesARI5A03G02775620	ARIturquoise		TraesJAG4B03G02388780	JAGyellow		TraesJUL7B03G04148400	JULturquoise		TraesNORUn03G04669740	NORturquoise
TraesARI5A03G02775680	ARIturquoise		TraesJAG4B03G02389940	JAGyellow		TraesJUL7B03G04148640	JULturquoise		TraesNORUn03G04669880	NORturquoise
TraesARI5A03G02775760	ARIturquoise		TraesJAG4B03G02392500	JAGyellow		TraesJUL7B03G04149820	JULturquoise		TraesNORUn03G04670180	NORturquoise
TraesARI5A03G02775780	ARIturquoise		TraesJAG4B03G02393480	JAGyellow		TraesJUL7B03G04150010	JULturquoise		TraesNORUn03G04671230	NORturquoise
TraesARI5A03G02775790	ARIturquoise		TraesJAG4B03G02394290	JAGyellow		TraesJUL7B03G04150090	JULturquoise		TraesNORUn03G04671560	NORturquoise
TraesARI5A03G02775940	ARIturquoise		TraesJAG4B03G02395170	JAGyellow		TraesJUL7B03G04150100	JULturquoise		TraesNORUn03G04671710	NORturquoise
TraesARI5A03G02775980	ARIturquoise		TraesJAG4B03G02395350	JAGyellow		TraesJUL7B03G04150460	JULturquoise		TraesNORUn03G04672330	NORturquoise
TraesARI5A03G02776000	ARIturquoise		TraesJAG4B03G02396330	JAGyellow		TraesJUL7B03G04150480	JULturquoise		TraesNORUn03G04672600	NORturquoise
TraesARI5A03G02776650	ARIturquoise		TraesJAG4B03G02396380	JAGyellow		TraesJUL7B03G04150650	JULturquoise		TraesNORUn03G04672780	NORturquoise
TraesARI5A03G02776800	ARIturquoise		TraesJAG4B03G02396880	JAGyellow		TraesJUL7B03G04150770	JULturquoise		TraesNORUn03G04673750	NORturquoise
TraesARI5A03G02776850	ARIturquoise		TraesJAG4B03G02397170	JAGyellow		TraesJUL7B03G04151240	JULturquoise		TraesNORUn03G04674100	NORturquoise
TraesARI5A03G02776860	ARIturquoise		TraesJAG4B03G02399050	JAGyellow		TraesJUL7B03G04151310	JULturquoise		TraesNORUn03G04674110	NORturquoise
TraesARI5A03G02776930	ARIturquoise		TraesJAG4B03G02399100	JAGyellow		TraesJUL7B03G04151390	JULturquoise		TraesNORUn03G04674190	NORturquoise
TraesARI5A03G02776950	ARIturquoise		TraesJAG4B03G02399930	JAGyellow		TraesJUL7B03G04151400	JULturquoise		TraesNORUn03G04675640	NORturquoise
TraesARI5A03G02776970	ARIturquoise		TraesJAG4B03G02399940	JAGyellow		TraesJUL7B03G04151610	JULturquoise		TraesNORUn03G04677880	NORturquoise
TraesARI5A03G02777050	ARIturquoise		TraesJAG4B03G02400210	JAGyellow		TraesJUL7B03G04152000	JULturquoise		TraesNORUn03G04678550	NORturquoise
TraesARI5A03G02777150	ARIturquoise		TraesJAG4B03G02400850	JAGyellow		TraesJUL7B03G04152020	JULturquoise		TraesNORUn03G04679580	NORturquoise
TraesARI5A03G02777170	ARIturquoise		TraesJAG4B03G02401160	JAGyellow		TraesJUL7B03G04152290	JULturquoise		TraesNORUn03G04680420	NORturquoise
TraesARI5A03G02777190	ARIturquoise		TraesJAG4B03G02401190	JAGyellow		TraesJUL7B03G04152380	JULturquoise		TraesNORUn03G04682290	NORturquoise
TraesARI5A03G02777600	ARIturquoise		TraesJAG4B03G02401420	JAGyellow		TraesJUL7B03G04153250	JULturquoise		TraesNORUn03G04682400	NORturquoise
TraesARI5A03G02777790	ARIturquoise		TraesJAG4B03G02402990	JAGyellow		TraesJUL7B03G04153980	JULturquoise		TraesNORUn03G04682480	NORturquoise
TraesARI5A03G02778340	ARIturquoise		TraesJAG4B03G02403070	JAGyellow		TraesJUL7B03G04154000	JULturquoise		TraesNORUn03G04683170	NORturquoise
TraesARI5A03G02778590	ARIturquoise		TraesJAG4B03G02403470	JAGyellow		TraesJUL7B03G04154140	JULturquoise		TraesNORUn03G04684060	NORturquoise
TraesARI5A03G02779140	ARIturquoise		TraesJAG4B03G02403530	JAGyellow		TraesJUL7B03G04154220	JULturquoise		TraesNORUn03G04684390	NORturquoise
TraesARI5A03G02779170	ARIturquoise		TraesJAG4B03G02404610	JAGyellow		TraesJUL7B03G04154980	JULturquoise		TraesNORUn03G04684850	NORturquoise
TraesARI5A03G02779200	ARIturquoise		TraesJAG4B03G02409140	JAGyellow		TraesJUL7B03G04155470	JULturquoise		TraesNORUn03G04684870	NORturquoise
TraesARI5A03G02780280	ARIturquoise		TraesJAG4B03G02409160	JAGyellow		TraesJUL7B03G04155570	JULturquoise		TraesNORUn03G04684900	NORturquoise
TraesARI5A03G02780300	ARIturquoise		TraesJAG4B03G02410020	JAGyellow		TraesJUL7B03G04156020	JULturquoise		TraesNORUn03G04684910	NORturquoise
TraesARI5A03G02780310	ARIturquoise		TraesJAG4D03G02412140	JAGyellow		TraesJUL7B03G04156030	JULturquoise		TraesNORUn03G04684970	NORturquoise
TraesARI5A03G02780930	ARIturquoise		TraesJAG4D03G02412170	JAGyellow		TraesJUL7B03G04156390	JULturquoise		TraesNORUn03G04684980	NORturquoise
TraesARI5A03G02781040	ARIturquoise		TraesJAG4D03G02412290	JAGyellow		TraesJUL7B03G04157120	JULturquoise		TraesNORUn03G04685000	NORturquoise
TraesARI5A03G02781060	ARIturquoise		TraesJAG4D03G02413440	JAGyellow		TraesJUL7B03G04157270	JULturquoise		TraesNORUn03G04685010	NORturquoise
TraesARI5A03G02781340	ARIturquoise		TraesJAG4D03G02413900	JAGyellow		TraesJUL7B03G04157600	JULturquoise		TraesNORUn03G04685020	NORturquoise
TraesARI5A03G02781350	ARIturquoise		TraesJAG4D03G02414280	JAGyellow		TraesJUL7B03G04157840	JULturquoise		TraesNORUn03G04685050	NORturquoise
TraesARI5A03G02781520	ARIturquoise		TraesJAG4D03G02414360	JAGyellow		TraesJUL7B03G04158030	JULturquoise		TraesNORUn03G04685140	NORturquoise
TraesARI5A03G02781980	ARIturquoise		TraesJAG4D03G02415590	JAGyellow		TraesJUL7B03G04158080	JULturquoise		TraesNORUn03G04685280	NORturquoise
TraesARI5A03G02782030	ARIturquoise		TraesJAG4D03G02415850	JAGyellow		TraesJUL7B03G04158530	JULturquoise		TraesNORUn03G04685930	NORturquoise
TraesARI5A03G02782170	ARIturquoise		TraesJAG4D03G02416420	JAGyellow		TraesJUL7B03G04158910	JULturquoise		TraesNORUn03G04687500	NORturquoise
TraesARI5A03G02782430	ARIturquoise		TraesJAG4D03G02417610	JAGyellow		TraesJUL7B03G04159390	JULturquoise		TraesNORUn03G04688920	NORturquoise
TraesARI5A03G02782500	ARIturquoise		TraesJAG4D03G02417920	JAGyellow		TraesJUL7B03G04159600	JULturquoise		TraesNORUn03G04689040	NORturquoise
TraesARI5A03G02782570	ARIturquoise		TraesJAG4D03G02419370	JAGyellow		TraesJUL7B03G04160460	JULturquoise		TraesNORUn03G04689870	NORturquoise
TraesARI5A03G02782590	ARIturquoise		TraesJAG4D03G02419640	JAGyellow		TraesJUL7B03G04160540	JULturquoise		TraesNORUn03G04690100	NORturquoise
TraesARI5A03G02782600	ARIturquoise		TraesJAG4D03G02420220	JAGyellow		TraesJUL7B03G04160830	JULturquoise		TraesNORUn03G04690570	NORturquoise
TraesARI5A03G02782650	ARIturquoise		TraesJAG4D03G02421360	JAGyellow		TraesJUL7B03G04160840	JULturquoise		TraesNORUn03G04690780	NORturquoise
TraesARI5A03G02782710	ARIturquoise		TraesJAG4D03G02421580	JAGyellow		TraesJUL7B03G04160890	JULturquoise		TraesNORUn03G04691950	NORturquoise
TraesARI5A03G02782760	ARIturquoise		TraesJAG4D03G02421600	JAGyellow		TraesJUL7B03G04161180	JULturquoise		TraesNORUn03G04692630	NORturquoise
TraesARI5A03G02782770	ARIturquoise		TraesJAG4D03G02422090	JAGyellow		TraesJUL7B03G04161190	JULturquoise		TraesNORUn03G04696000	NORturquoise
TraesARI5A03G02783010	ARIturquoise		TraesJAG4D03G02422190	JAGyellow		TraesJUL7B03G04162060	JULturquoise		TraesNORUn03G04696460	NORturquoise
TraesARI5A03G02783410	ARIturquoise		TraesJAG4D03G02423440	JAGyellow		TraesJUL7B03G04162470	JULturquoise		TraesNORUn03G04696620	NORturquoise
TraesARI5A03G02784010	ARIturquoise		TraesJAG4D03G02423500	JAGyellow		TraesJUL7B03G04162640	JULturquoise		TraesNORUn03G04696670	NORturquoise
TraesARI5A03G02784200	ARIturquoise		TraesJAG4D03G02424100	JAGyellow		TraesJUL7B03G04162830	JULturquoise		TraesNORUn03G04696900	NORturquoise
TraesARI5A03G02784440	ARIturquoise		TraesJAG4D03G02424420	JAGyellow		TraesJUL7B03G04163050	JULturquoise		TraesNORUn03G04698790	NORturquoise
TraesARI5A03G02784460	ARIturquoise		TraesJAG4D03G02424720	JAGyellow		TraesJUL7B03G04163160	JULturquoise		TraesNORUn03G04698930	NORturquoise
TraesARI5A03G02786130	ARIturquoise		TraesJAG4D03G02424850	JAGyellow		TraesJUL7B03G04163170	JULturquoise		TraesNORUn03G04699490	NORturquoise
TraesARI5A03G02786730	ARIturquoise		TraesJAG4D03G02424970	JAGyellow		TraesJUL7B03G04163950	JULturquoise		TraesNORUn03G04701410	NORturquoise
TraesARI5A03G02786770	ARIturquoise		TraesJAG4D03G02425090	JAGyellow		TraesJUL7B03G04164280	JULturquoise		TraesNORUn03G04703320	NORturquoise
TraesARI5A03G02786870	ARIturquoise		TraesJAG4D03G02425860	JAGyellow		TraesJUL7B03G04165360	JULturquoise		TraesNORUn03G04704180	NORturquoise
TraesARI5A03G02786920	ARIturquoise		TraesJAG4D03G02425940	JAGyellow		TraesJUL7B03G04166760	JULturquoise		TraesNORUn03G04704330	NORturquoise
TraesARI5A03G02788110	ARIturquoise		TraesJAG4D03G02426080	JAGyellow		TraesJUL7B03G04166840	JULturquoise		TraesNORUn03G04704870	NORturquoise
TraesARI5A03G02788180	ARIturquoise		TraesJAG4D03G02426420	JAGyellow		TraesJUL7B03G04167210	JULturquoise		TraesNORUn03G04705450	NORturquoise
TraesARI5A03G02788850	ARIturquoise		TraesJAG4D03G02426880	JAGyellow		TraesJUL7B03G04167430	JULturquoise		TraesNORUn03G04706460	NORturquoise
TraesARI5A03G02788870	ARIturquoise		TraesJAG4D03G02427210	JAGyellow		TraesJUL7B03G04167750	JULturquoise		TraesNORUn03G04708470	NORturquoise
TraesARI5A03G02789440	ARIturquoise		TraesJAG4D03G02427970	JAGyellow		TraesJUL7B03G04168190	JULturquoise		TraesNORUn03G04709020	NORturquoise
TraesARI5A03G02789770	ARIturquoise		TraesJAG4D03G02429340	JAGyellow		TraesJUL7B03G04168320	JULturquoise		TraesNORUn03G04710540	NORturquoise
TraesARI5A03G02789870	ARIturquoise		TraesJAG4D03G02429860	JAGyellow		TraesJUL7B03G04170140	JULturquoise		TraesNORUn03G04711840	NORturquoise
TraesARI5A03G02789990	ARIturquoise		TraesJAG4D03G02431860	JAGyellow		TraesJUL7B03G04171490	JULturquoise		TraesNORUn03G04712240	NORturquoise
TraesARI5A03G02790060	ARIturquoise		TraesJAG4D03G02431870	JAGyellow		TraesJUL7B03G04172290	JULturquoise		TraesNORUn03G04712490	NORturquoise
TraesARI5A03G02790080	ARIturquoise		TraesJAG4D03G02434200	JAGyellow		TraesJUL7B03G04172380	JULturquoise		TraesNORUn03G04713410	NORturquoise
TraesARI5A03G02790120	ARIturquoise		TraesJAG4D03G02434870	JAGyellow		TraesJUL7B03G04172970	JULturquoise		TraesNORUn03G04713470	NORturquoise
TraesARI5A03G02790320	ARIturquoise		TraesJAG4D03G02435060	JAGyellow		TraesJUL7B03G04173820	JULturquoise		TraesNORUn03G04714780	NORturquoise
TraesARI5A03G02791140	ARIturquoise		TraesJAG4D03G02435410	JAGyellow		TraesJUL7B03G04174260	JULturquoise		TraesNORUn03G04714880	NORturquoise
TraesARI5A03G02791150	ARIturquoise		TraesJAG4D03G02435650	JAGyellow		TraesJUL7B03G04174380	JULturquoise		TraesNORUn03G04715050	NORturquoise
TraesARI5A03G02791160	ARIturquoise		TraesJAG4D03G02435700	JAGyellow		TraesJUL7B03G04174400	JULturquoise		TraesNORUn03G04717740	NORturquoise
TraesARI5A03G02791970	ARIturquoise		TraesJAG4D03G02436600	JAGyellow		TraesJUL7B03G04174410	JULturquoise		TraesNORUn03G04717890	NORturquoise
TraesARI5A03G02792130	ARIturquoise		TraesJAG4D03G02437290	JAGyellow		TraesJUL7B03G04175220	JULturquoise		TraesNORUn03G04718750	NORturquoise
TraesARI5A03G02793650	ARIturquoise		TraesJAG4D03G02437500	JAGyellow		TraesJUL7B03G04175340	JULturquoise		TraesNORUn03G04719960	NORturquoise
TraesARI5A03G02793940	ARIturquoise		TraesJAG4D03G02437630	JAGyellow		TraesJUL7B03G04175420	JULturquoise		TraesNORUn03G04720100	NORturquoise
TraesARI5A03G02794020	ARIturquoise		TraesJAG4D03G02437790	JAGyellow		TraesJUL7B03G04175660	JULturquoise		TraesNORUn03G04721970	NORturquoise
TraesARI5A03G02794130	ARIturquoise		TraesJAG4D03G02438160	JAGyellow		TraesJUL7B03G04176040	JULturquoise		TraesNORUn03G04722440	NORturquoise
TraesARI5A03G02794180	ARIturquoise		TraesJAG4D03G02438230	JAGyellow		TraesJUL7B03G04176420	JULturquoise		TraesNORUn03G04723140	NORturquoise
TraesARI5A03G02794460	ARIturquoise		TraesJAG4D03G02438250	JAGyellow		TraesJUL7B03G04176680	JULturquoise		TraesNORUn03G04723580	NORturquoise
TraesARI5A03G02794950	ARIturquoise		TraesJAG4D03G02438340	JAGyellow		TraesJUL7B03G04176970	JULturquoise		TraesNORUn03G04724860	NORturquoise
TraesARI5A03G02796120	ARIturquoise		TraesJAG4D03G02438400	JAGyellow		TraesJUL7B03G04177100	JULturquoise		TraesNORUn03G04725170	NORturquoise
TraesARI5A03G02796160	ARIturquoise		TraesJAG4D03G02439010	JAGyellow		TraesJUL7B03G04177350	JULturquoise		TraesNORUn03G04725730	NORturquoise
TraesARI5A03G02796170	ARIturquoise		TraesJAG4D03G02441100	JAGyellow		TraesJUL7B03G04177430	JULturquoise		TraesNORUn03G04726420	NORturquoise
TraesARI5A03G02796630	ARIturquoise		TraesJAG4D03G02441730	JAGyellow		TraesJUL7B03G04177700	JULturquoise		TraesNORUn03G04727170	NORturquoise
TraesARI5A03G02797040	ARIturquoise		TraesJAG4D03G02442150	JAGyellow		TraesJUL7B03G04177780	JULturquoise		TraesNORUn03G04728160	NORturquoise
TraesARI5A03G02797060	ARIturquoise		TraesJAG4D03G02442850	JAGyellow		TraesJUL7B03G04178030	JULturquoise		TraesNORUn03G04728650	NORturquoise
TraesARI5A03G02797440	ARIturquoise		TraesJAG4D03G02442980	JAGyellow		TraesJUL7B03G04178040	JULturquoise		TraesNORUn03G04728820	NORturquoise
TraesARI5A03G02797740	ARIturquoise		TraesJAG4D03G02443680	JAGyellow		TraesJUL7B03G04178260	JULturquoise		TraesNORUn03G04729260	NORturquoise
TraesARI5A03G02798170	ARIturquoise		TraesJAG4D03G02445620	JAGyellow		TraesJUL7B03G04178280	JULturquoise		TraesNORUn03G04730810	NORturquoise
TraesARI5A03G02798350	ARIturquoise		TraesJAG4D03G02446270	JAGyellow		TraesJUL7B03G04178590	JULturquoise		TraesNORUn03G04731700	NORturquoise
TraesARI5A03G02798450	ARIturquoise		TraesJAG4D03G02448740	JAGyellow		TraesJUL7B03G04179200	JULturquoise		TraesNORUn03G04731710	NORturquoise
TraesARI5A03G02798490	ARIturquoise		TraesJAG4D03G02449120	JAGyellow		TraesJUL7B03G04179520	JULturquoise		TraesNORUn03G04732220	NORturquoise
TraesARI5A03G02798630	ARIturquoise		TraesJAG4D03G02449180	JAGyellow		TraesJUL7B03G04179820	JULturquoise		TraesNORUn03G04733050	NORturquoise
TraesARI5A03G02798680	ARIturquoise		TraesJAG4D03G02449220	JAGyellow		TraesJUL7B03G04180090	JULturquoise		TraesNORUn03G04733060	NORturquoise
TraesARI5A03G02799070	ARIturquoise		TraesJAG4D03G02450380	JAGyellow		TraesJUL7B03G04180250	JULturquoise		TraesNORUn03G04733410	NORturquoise
TraesARI5A03G02800470	ARIturquoise		TraesJAG4D03G02450520	JAGyellow		TraesJUL7B03G04180330	JULturquoise		TraesNORUn03G04733580	NORturquoise
TraesARI5A03G02801060	ARIturquoise		TraesJAG4D03G02451200	JAGyellow		TraesJUL7B03G04181110	JULturquoise		TraesNORUn03G04733990	NORturquoise
TraesARI5A03G02801200	ARIturquoise		TraesJAG4D03G02451510	JAGyellow		TraesJUL7B03G04181820	JULturquoise		TraesNORUn03G04734850	NORturquoise
TraesARI5A03G02801230	ARIturquoise		TraesJAG4D03G02451910	JAGyellow		TraesJUL7B03G04182120	JULturquoise		TraesNORUn03G04734880	NORturquoise
TraesARI5A03G02801470	ARIturquoise		TraesJAG4D03G02452190	JAGyellow		TraesJUL7B03G04182500	JULturquoise		TraesNORUn03G04734920	NORturquoise
TraesARI5A03G02802320	ARIturquoise		TraesJAG4D03G02452340	JAGyellow		TraesJUL7B03G04182960	JULturquoise		TraesNORUn03G04734940	NORturquoise
TraesARI5A03G02802370	ARIturquoise		TraesJAG4D03G02453720	JAGyellow		TraesJUL7B03G04183030	JULturquoise		TraesNORUn03G04735670	NORturquoise
TraesARI5A03G02802720	ARIturquoise		TraesJAG4D03G02453740	JAGyellow		TraesJUL7B03G04183800	JULturquoise		TraesNORUn03G04735950	NORturquoise
TraesARI5A03G02803080	ARIturquoise		TraesJAG4D03G02453750	JAGyellow		TraesJUL7B03G04183960	JULturquoise		TraesNORUn03G04735970	NORturquoise
TraesARI5A03G02803090	ARIturquoise		TraesJAG4D03G02454280	JAGyellow		TraesJUL7B03G04184000	JULturquoise		TraesNORUn03G04736180	NORturquoise
TraesARI5A03G02803210	ARIturquoise		TraesJAG4D03G02454720	JAGyellow		TraesJUL7B03G04184130	JULturquoise		TraesNORUn03G04736380	NORturquoise
TraesARI5A03G02803220	ARIturquoise		TraesJAG4D03G02455240	JAGyellow		TraesJUL7B03G04184740	JULturquoise		TraesNORUn03G04736700	NORturquoise
TraesARI5A03G02803240	ARIturquoise		TraesJAG4D03G02455250	JAGyellow		TraesJUL7B03G04184760	JULturquoise		TraesNORUn03G04737130	NORturquoise
TraesARI5A03G02803440	ARIturquoise		TraesJAG4D03G02456210	JAGyellow		TraesJUL7B03G04184920	JULturquoise		TraesNORUn03G04738060	NORturquoise
TraesARI5A03G02803630	ARIturquoise		TraesJAG4D03G02456570	JAGyellow		TraesJUL7B03G04185150	JULturquoise		TraesNORUn03G04738750	NORturquoise
TraesARI5A03G02803830	ARIturquoise		TraesJAG4D03G02457760	JAGyellow		TraesJUL7B03G04185210	JULturquoise		TraesNORUn03G04739330	NORturquoise
TraesARI5A03G02804090	ARIturquoise		TraesJAG4D03G02457770	JAGyellow		TraesJUL7B03G04185410	JULturquoise		TraesNORUn03G04739700	NORturquoise
TraesARI5A03G02804550	ARIturquoise		TraesJAG4D03G02458360	JAGyellow		TraesJUL7B03G04186160	JULturquoise		TraesNORUn03G04739760	NORturquoise
TraesARI5A03G02804770	ARIturquoise		TraesJAG4D03G02459490	JAGyellow		TraesJUL7B03G04186220	JULturquoise		TraesNORUn03G04739880	NORturquoise
TraesARI5A03G02804970	ARIturquoise		TraesJAG4D03G02460910	JAGyellow		TraesJUL7B03G04186470	JULturquoise		TraesNORUn03G04742000	NORturquoise
TraesARI5A03G02805270	ARIturquoise		TraesJAG4D03G02461160	JAGyellow		TraesJUL7B03G04186790	JULturquoise		TraesNORUn03G04742790	NORturquoise
TraesARI5A03G02805330	ARIturquoise		TraesJAG4D03G02462330	JAGyellow		TraesJUL7B03G04186970	JULturquoise		TraesNORUn03G04743180	NORturquoise
TraesARI5A03G02805430	ARIturquoise		TraesJAG4D03G02463030	JAGyellow		TraesJUL7B03G04187080	JULturquoise		TraesNORUn03G04743400	NORturquoise
TraesARI5A03G02805440	ARIturquoise		TraesJAG4D03G02465000	JAGyellow		TraesJUL7B03G04187520	JULturquoise		TraesNORUn03G04743420	NORturquoise
TraesARI5A03G02805520	ARIturquoise		TraesJAG4D03G02465560	JAGyellow		TraesJUL7B03G04188140	JULturquoise		TraesNORUn03G04745150	NORturquoise
TraesARI5A03G02805850	ARIturquoise		TraesJAG4D03G02468720	JAGyellow		TraesJUL7B03G04188730	JULturquoise		TraesNORUn03G04746630	NORturquoise
TraesARI5A03G02805920	ARIturquoise		TraesJAG4D03G02469220	JAGyellow		TraesJUL7B03G04189490	JULturquoise		TraesNORUn03G04747670	NORturquoise
TraesARI5A03G02806040	ARIturquoise		TraesJAG4D03G02472090	JAGyellow		TraesJUL7B03G04190200	JULturquoise		TraesNORUn03G04747700	NORturquoise
TraesARI5A03G02806280	ARIturquoise		TraesJAG4D03G02473180	JAGyellow		TraesJUL7B03G04190440	JULturquoise		TraesNORUn03G04748480	NORturquoise
TraesARI5A03G02806960	ARIturquoise		TraesJAG4D03G02476520	JAGyellow		TraesJUL7B03G04192160	JULturquoise		TraesNORUn03G04749190	NORturquoise
TraesARI5A03G02807290	ARIturquoise		TraesJAG4D03G02476660	JAGyellow		TraesJUL7B03G04192470	JULturquoise		TraesNORUn03G04751120	NORturquoise
TraesARI5A03G02807590	ARIturquoise		TraesJAG4D03G02482120	JAGyellow		TraesJUL7B03G04193390	JULturquoise		TraesNORUn03G04751910	NORturquoise
TraesARI5A03G02808100	ARIturquoise		TraesJAG4D03G02483690	JAGyellow		TraesJUL7B03G04193440	JULturquoise		TraesNORUn03G04752310	NORturquoise
TraesARI5A03G02808190	ARIturquoise		TraesJAG4D03G02483750	JAGyellow		TraesJUL7B03G04193770	JULturquoise		TraesNORUn03G04753330	NORturquoise
TraesARI5A03G02808290	ARIturquoise		TraesJAG4D03G02485410	JAGyellow		TraesJUL7B03G04193790	JULturquoise		TraesNORUn03G04754290	NORturquoise
TraesARI5A03G02808310	ARIturquoise		TraesJAG4D03G02486610	JAGyellow		TraesJUL7B03G04194280	JULturquoise		TraesNORUn03G04754380	NORturquoise
TraesARI5A03G02808330	ARIturquoise		TraesJAG4D03G02487310	JAGyellow		TraesJUL7B03G04194390	JULturquoise		TraesNORUn03G04754740	NORturquoise
TraesARI5A03G02808390	ARIturquoise		TraesJAG4D03G02488830	JAGyellow		TraesJUL7B03G04194410	JULturquoise		TraesNORUn03G04756120	NORturquoise
TraesARI5A03G02808400	ARIturquoise		TraesJAG4D03G02489540	JAGyellow		TraesJUL7B03G04194900	JULturquoise		TraesNORUn03G04756130	NORturquoise
TraesARI5A03G02808420	ARIturquoise		TraesJAG4D03G02489960	JAGyellow		TraesJUL7B03G04195330	JULturquoise		TraesNORUn03G04756290	NORturquoise
TraesARI5A03G02809190	ARIturquoise		TraesJAG4D03G02490370	JAGyellow		TraesJUL7B03G04195910	JULturquoise		TraesNORUn03G04756310	NORturquoise
TraesARI5A03G02809420	ARIturquoise		TraesJAG4D03G02490920	JAGyellow		TraesJUL7B03G04195920	JULturquoise		TraesNORUn03G04758300	NORturquoise
TraesARI5A03G02809460	ARIturquoise		TraesJAG4D03G02491490	JAGyellow		TraesJUL7B03G04195960	JULturquoise		TraesNORUn03G04758860	NORturquoise
TraesARI5A03G02809620	ARIturquoise		TraesJAG4D03G02491520	JAGyellow		TraesJUL7B03G04196000	JULturquoise		TraesNORUn03G04759200	NORturquoise
TraesARI5A03G02809630	ARIturquoise		TraesJAG4D03G02491580	JAGyellow		TraesJUL7B03G04196160	JULturquoise		TraesNORUn03G04759680	NORturquoise
TraesARI5A03G02809680	ARIturquoise		TraesJAG4D03G02491620	JAGyellow		TraesJUL7B03G04196260	JULturquoise		TraesNORUn03G04759870	NORturquoise
TraesARI5A03G02809940	ARIturquoise		TraesJAG4D03G02493100	JAGyellow		TraesJUL7B03G04196660	JULturquoise		TraesNORUn03G04760030	NORturquoise
TraesARI5A03G02809990	ARIturquoise		TraesJAG4D03G02493790	JAGyellow		TraesJUL7B03G04197430	JULturquoise		TraesNORUn03G04760580	NORturquoise
TraesARI5A03G02810030	ARIturquoise		TraesJAG4D03G02493910	JAGyellow		TraesJUL7B03G04197620	JULturquoise		TraesNORUn03G04760990	NORturquoise
TraesARI5A03G02810230	ARIturquoise		TraesJAG4D03G02495990	JAGyellow		TraesJUL7B03G04197990	JULturquoise		TraesNORUn03G04761030	NORturquoise
TraesARI5A03G02810240	ARIturquoise		TraesJAG4D03G02496170	JAGyellow		TraesJUL7B03G04198140	JULturquoise		TraesNORUn03G04761040	NORturquoise
TraesARI5A03G02810260	ARIturquoise		TraesJAG4D03G02497500	JAGyellow		TraesJUL7B03G04198240	JULturquoise		TraesNORUn03G04761660	NORturquoise
TraesARI5A03G02810930	ARIturquoise		TraesJAG4D03G02497710	JAGyellow		TraesJUL7B03G04198790	JULturquoise		TraesNORUn03G04761670	NORturquoise
TraesARI5A03G02811060	ARIturquoise		TraesJAG4D03G02498240	JAGyellow		TraesJUL7B03G04200230	JULturquoise		TraesNORUn03G04762050	NORturquoise
TraesARI5A03G02811070	ARIturquoise		TraesJAG4D03G02498470	JAGyellow		TraesJUL7B03G04200460	JULturquoise		TraesNORUn03G04762540	NORturquoise
TraesARI5A03G02811080	ARIturquoise		TraesJAG4D03G02501050	JAGyellow		TraesJUL7B03G04200730	JULturquoise		TraesNORUn03G04762900	NORturquoise
TraesARI5A03G02811910	ARIturquoise		TraesJAG4D03G02501190	JAGyellow		TraesJUL7B03G04201360	JULturquoise		TraesNORUn03G04763540	NORturquoise
TraesARI5A03G02812290	ARIturquoise		TraesJAG4D03G02502110	JAGyellow		TraesJUL7B03G04201600	JULturquoise		TraesNORUn03G04763960	NORturquoise
TraesARI5A03G02812310	ARIturquoise		TraesJAG4D03G02503580	JAGyellow		TraesJUL7B03G04201610	JULturquoise		TraesNORUn03G04764560	NORturquoise
TraesARI5A03G02812350	ARIturquoise		TraesJAG4D03G02503750	JAGyellow		TraesJUL7B03G04202080	JULturquoise		TraesNORUn03G04766910	NORturquoise
TraesARI5A03G02812380	ARIturquoise		TraesJAG4D03G02503810	JAGyellow		TraesJUL7B03G04202120	JULturquoise		TraesNORUn03G04767200	NORturquoise
TraesARI5A03G02812660	ARIturquoise		TraesJAG4D03G02503900	JAGyellow		TraesJUL7B03G04202480	JULturquoise		TraesNORUn03G04768320	NORturquoise
TraesARI5A03G02812700	ARIturquoise		TraesJAG4D03G02504560	JAGyellow		TraesJUL7B03G04203380	JULturquoise		TraesNORUn03G04768350	NORturquoise
TraesARI5A03G02812730	ARIturquoise		TraesJAG4D03G02504930	JAGyellow		TraesJUL7B03G04203500	JULturquoise		TraesNORUn03G04768820	NORturquoise
TraesARI5A03G02812780	ARIturquoise		TraesJAG4D03G02505100	JAGyellow		TraesJUL7B03G04203580	JULturquoise		TraesNORUn03G04769200	NORturquoise
TraesARI5A03G02812830	ARIturquoise		TraesJAG4D03G02505170	JAGyellow		TraesJUL7B03G04203700	JULturquoise		TraesNORUn03G04769240	NORturquoise
TraesARI5A03G02813240	ARIturquoise		TraesJAG4D03G02505240	JAGyellow		TraesJUL7B03G04203840	JULturquoise		TraesNORUn03G04769430	NORturquoise
TraesARI5A03G02813630	ARIturquoise		TraesJAG4D03G02505500	JAGyellow		TraesJUL7B03G04204190	JULturquoise		TraesNORUn03G04769480	NORturquoise
TraesARI5A03G02813680	ARIturquoise		TraesJAG4D03G02506480	JAGyellow		TraesJUL7B03G04204320	JULturquoise		TraesNORUn03G04770680	NORturquoise
TraesARI5A03G02813780	ARIturquoise		TraesJAG4D03G02507140	JAGyellow		TraesJUL7B03G04204330	JULturquoise		TraesNORUn03G04770910	NORturquoise
TraesARI5A03G02814350	ARIturquoise		TraesJAG4D03G02508240	JAGyellow		TraesJUL7B03G04204340	JULturquoise		TraesNORUn03G04771140	NORturquoise
TraesARI5A03G02814360	ARIturquoise		TraesJAG4D03G02508290	JAGyellow		TraesJUL7B03G04204580	JULturquoise		TraesNORUn03G04771260	NORturquoise
TraesARI5A03G02814470	ARIturquoise		TraesJAG4D03G02510070	JAGyellow		TraesJUL7B03G04205590	JULturquoise		TraesNORUn03G04772080	NORturquoise
TraesARI5A03G02814480	ARIturquoise		TraesJAG4D03G02510080	JAGyellow		TraesJUL7B03G04205600	JULturquoise		TraesNORUn03G04772880	NORturquoise
TraesARI5A03G02814550	ARIturquoise		TraesJAG4D03G02511370	JAGyellow		TraesJUL7B03G04205850	JULturquoise		TraesNORUn03G04773060	NORturquoise
TraesARI5A03G02814590	ARIturquoise		TraesJAG4D03G02512090	JAGyellow		TraesJUL7B03G04205910	JULturquoise		TraesNORUn03G04774680	NORturquoise
TraesARI5A03G02814680	ARIturquoise		TraesJAG4D03G02513350	JAGyellow		TraesJUL7B03G04206780	JULturquoise		TraesNORUn03G04775580	NORturquoise
TraesARI5A03G02814730	ARIturquoise		TraesJAG4D03G02513410	JAGyellow		TraesJUL7B03G04206830	JULturquoise		TraesNORUn03G04775770	NORturquoise
TraesARI5A03G02814790	ARIturquoise		TraesJAG4D03G02513780	JAGyellow		TraesJUL7B03G04207260	JULturquoise		TraesNORUn03G04775910	NORturquoise
TraesARI5A03G02815070	ARIturquoise		TraesJAG4D03G02514600	JAGyellow		TraesJUL7B03G04207350	JULturquoise		TraesNORUn03G04776020	NORturquoise
TraesARI5A03G02815190	ARIturquoise		TraesJAG4D03G02515150	JAGyellow		TraesJUL7B03G04207370	JULturquoise		TraesNORUn03G04776700	NORturquoise
TraesARI5A03G02815680	ARIturquoise		TraesJAG4D03G02515530	JAGyellow		TraesJUL7B03G04208420	JULturquoise		TraesNORUn03G04776710	NORturquoise
TraesARI5A03G02815950	ARIturquoise		TraesJAG4D03G02515900	JAGyellow		TraesJUL7B03G04208650	JULturquoise		TraesNORUn03G04777230	NORturquoise
TraesARI5A03G02816200	ARIturquoise		TraesJAG4D03G02516300	JAGyellow		TraesJUL7B03G04209140	JULturquoise		TraesNORUn03G04778480	NORturquoise
TraesARI5A03G02816480	ARIturquoise		TraesJAG4D03G02517050	JAGyellow		TraesJUL7B03G04209570	JULturquoise		TraesNORUn03G04779010	NORturquoise
TraesARI5A03G02816930	ARIturquoise		TraesJAG4D03G02517160	JAGyellow		TraesJUL7B03G04210120	JULturquoise		TraesNORUn03G04780620	NORturquoise
TraesARI5A03G02817050	ARIturquoise		TraesJAG4D03G02517890	JAGyellow		TraesJUL7B03G04210720	JULturquoise		TraesNORUn03G04780870	NORturquoise
TraesARI5A03G02817080	ARIturquoise		TraesJAG4D03G02518310	JAGyellow		TraesJUL7B03G04211100	JULturquoise		TraesNORUn03G04783640	NORturquoise
TraesARI5A03G02817230	ARIturquoise		TraesJAG4D03G02518500	JAGyellow		TraesJUL7B03G04211710	JULturquoise		TraesNORUn03G04784360	NORturquoise
TraesARI5A03G02817270	ARIturquoise		TraesJAG4D03G02519280	JAGyellow		TraesJUL7B03G04211740	JULturquoise		TraesNORUn03G04784560	NORturquoise
TraesARI5A03G02817360	ARIturquoise		TraesJAG4D03G02519320	JAGyellow		TraesJUL7B03G04211850	JULturquoise		TraesNORUn03G04784570	NORturquoise
TraesARI5A03G02817760	ARIturquoise		TraesJAG4D03G02519360	JAGyellow		TraesJUL7B03G04212030	JULturquoise		TraesNORUn03G04785450	NORturquoise
TraesARI5A03G02817830	ARIturquoise		TraesJAG4D03G02519490	JAGyellow		TraesJUL7B03G04212830	JULturquoise		TraesNORUn03G04790130	NORturquoise
TraesARI5A03G02818380	ARIturquoise		TraesJAG4D03G02520370	JAGyellow		TraesJUL7B03G04212850	JULturquoise		TraesNORUn03G04790200	NORturquoise
TraesARI5A03G02818590	ARIturquoise		TraesJAG4D03G02520440	JAGyellow		TraesJUL7B03G04213520	JULturquoise		TraesNORUn03G04790220	NORturquoise
TraesARI5A03G02818600	ARIturquoise		TraesJAG4D03G02520520	JAGyellow		TraesJUL7B03G04213570	JULturquoise		TraesNORUn03G04790260	NORturquoise
TraesARI5A03G02818650	ARIturquoise		TraesJAG4D03G02520890	JAGyellow		TraesJUL7B03G04213850	JULturquoise		TraesNORUn03G04790450	NORturquoise
TraesARI5A03G02818670	ARIturquoise		TraesJAG4D03G02522160	JAGyellow		TraesJUL7B03G04214390	JULturquoise		TraesNORUn03G04790610	NORturquoise
TraesARI5A03G02819470	ARIturquoise		TraesJAG4D03G02523170	JAGyellow		TraesJUL7B03G04216690	JULturquoise		TraesNORUn03G04791180	NORturquoise
TraesARI5A03G02819480	ARIturquoise		TraesJAG4D03G02523620	JAGyellow		TraesJUL7B03G04217410	JULturquoise		TraesNORUn03G04791500	NORturquoise
TraesARI5A03G02819740	ARIturquoise		TraesJAG4D03G02523840	JAGyellow		TraesJUL7B03G04217580	JULturquoise		TraesNORUn03G04792050	NORturquoise
TraesARI5A03G02819940	ARIturquoise		TraesJAG4D03G02524430	JAGyellow		TraesJUL7B03G04217950	JULturquoise		TraesNORUn03G04792310	NORturquoise
TraesARI5A03G02820060	ARIturquoise		TraesJAG4D03G02524870	JAGyellow		TraesJUL7B03G04218110	JULturquoise		TraesNORUn03G04792490	NORturquoise
TraesARI5A03G02820200	ARIturquoise		TraesJAG4D03G02525280	JAGyellow		TraesJUL7B03G04218380	JULturquoise		TraesNORUn03G04792500	NORturquoise
TraesARI5A03G02820690	ARIturquoise		TraesJAG4D03G02525460	JAGyellow		TraesJUL7B03G04218570	JULturquoise		TraesNORUn03G04792630	NORturquoise
TraesARI5A03G02820800	ARIturquoise		TraesJAG4D03G02526580	JAGyellow		TraesJUL7B03G04218800	JULturquoise		TraesNORUn03G04795660	NORturquoise
TraesARI5A03G02821120	ARIturquoise		TraesJAG4D03G02526590	JAGyellow		TraesJUL7B03G04219120	JULturquoise		TraesNORUn03G04798670	NORturquoise
TraesARI5A03G02821130	ARIturquoise		TraesJAG4D03G02526860	JAGyellow		TraesJUL7B03G04219170	JULturquoise		TraesNORUn03G04799020	NORturquoise
TraesARI5A03G02821140	ARIturquoise		TraesJAG4D03G02526930	JAGyellow		TraesJUL7B03G04219210	JULturquoise		TraesNORUn03G04799610	NORturquoise
TraesARI5A03G02821720	ARIturquoise		TraesJAG4D03G02526950	JAGyellow		TraesJUL7B03G04219750	JULturquoise		TraesNORUn03G04801690	NORturquoise
TraesARI5A03G02821750	ARIturquoise		TraesJAG4D03G02528350	JAGyellow		TraesJUL7B03G04220370	JULturquoise		TraesNOR1A03G00002980	NORyellow
TraesARI5A03G02822150	ARIturquoise		TraesJAG4D03G02529410	JAGyellow		TraesJUL7B03G04221020	JULturquoise		TraesNOR1A03G00003150	NORyellow
TraesARI5A03G02822510	ARIturquoise		TraesJAG4D03G02531260	JAGyellow		TraesJUL7B03G04221040	JULturquoise		TraesNOR1A03G00003650	NORyellow
TraesARI5A03G02823090	ARIturquoise		TraesJAG4D03G02532030	JAGyellow		TraesJUL7B03G04221120	JULturquoise		TraesNOR1A03G00004510	NORyellow
TraesARI5A03G02823280	ARIturquoise		TraesJAG4D03G02534480	JAGyellow		TraesJUL7B03G04221730	JULturquoise		TraesNOR1A03G00005680	NORyellow
TraesARI5A03G02823310	ARIturquoise		TraesJAG4D03G02535440	JAGyellow		TraesJUL7B03G04222620	JULturquoise		TraesNOR1A03G00005990	NORyellow
TraesARI5A03G02823630	ARIturquoise		TraesJAG4D03G02536510	JAGyellow		TraesJUL7B03G04222740	JULturquoise		TraesNOR1A03G00006020	NORyellow
TraesARI5A03G02823720	ARIturquoise		TraesJAG4D03G02538060	JAGyellow		TraesJUL7B03G04222840	JULturquoise		TraesNOR1A03G00006030	NORyellow
TraesARI5A03G02824440	ARIturquoise		TraesJAG4D03G02539060	JAGyellow		TraesJUL7B03G04222860	JULturquoise		TraesNOR1A03G00006110	NORyellow
TraesARI5A03G02824650	ARIturquoise		TraesJAG4D03G02539440	JAGyellow		TraesJUL7B03G04222890	JULturquoise		TraesNOR1A03G00006430	NORyellow
TraesARI5A03G02824950	ARIturquoise		TraesJAG4D03G02540000	JAGyellow		TraesJUL7B03G04223110	JULturquoise		TraesNOR1A03G00006440	NORyellow
TraesARI5A03G02825070	ARIturquoise		TraesJAG4D03G02540040	JAGyellow		TraesJUL7B03G04223660	JULturquoise		TraesNOR1A03G00006500	NORyellow
TraesARI5A03G02825210	ARIturquoise		TraesJAG4D03G02541230	JAGyellow		TraesJUL7B03G04223760	JULturquoise		TraesNOR1A03G00007270	NORyellow
TraesARI5A03G02825540	ARIturquoise		TraesJAG4D03G02541360	JAGyellow		TraesJUL7B03G04223800	JULturquoise		TraesNOR1A03G00007320	NORyellow
TraesARI5A03G02825870	ARIturquoise		TraesJAG4D03G02542820	JAGyellow		TraesJUL7B03G04224150	JULturquoise		TraesNOR1A03G00008620	NORyellow
TraesARI5A03G02826620	ARIturquoise		TraesJAG4D03G02544180	JAGyellow		TraesJUL7B03G04224170	JULturquoise		TraesNOR1A03G00008740	NORyellow
TraesARI5A03G02826630	ARIturquoise		TraesJAG4D03G02544550	JAGyellow		TraesJUL7B03G04225180	JULturquoise		TraesNOR1A03G00009070	NORyellow
TraesARI5A03G02827120	ARIturquoise		TraesJAG4D03G02544740	JAGyellow		TraesJUL7B03G04225670	JULturquoise		TraesNOR1A03G00009170	NORyellow
TraesARI5A03G02827520	ARIturquoise		TraesJAG4D03G02545070	JAGyellow		TraesJUL7B03G04225900	JULturquoise		TraesNOR1A03G00009220	NORyellow
TraesARI5A03G02828690	ARIturquoise		TraesJAG4D03G02545120	JAGyellow		TraesJUL7B03G04226530	JULturquoise		TraesNOR1A03G00011350	NORyellow
TraesARI5A03G02828710	ARIturquoise		TraesJAG4D03G02545370	JAGyellow		TraesJUL7B03G04226660	JULturquoise		TraesNOR1A03G00011450	NORyellow
TraesARI5A03G02829010	ARIturquoise		TraesJAG4D03G02545770	JAGyellow		TraesJUL7B03G04227270	JULturquoise		TraesNOR1A03G00012270	NORyellow
TraesARI5A03G02830080	ARIturquoise		TraesJAG4D03G02546850	JAGyellow		TraesJUL7B03G04227450	JULturquoise		TraesNOR1A03G00014450	NORyellow
TraesARI5B03G02830780	ARIturquoise		TraesJAG4D03G02547390	JAGyellow		TraesJUL7B03G04227460	JULturquoise		TraesNOR1A03G00015980	NORyellow
TraesARI5B03G02830900	ARIturquoise		TraesJAG4D03G02547460	JAGyellow		TraesJUL7B03G04227640	JULturquoise		TraesNOR1A03G00016150	NORyellow
TraesARI5B03G02831280	ARIturquoise		TraesJAG4D03G02547920	JAGyellow		TraesJUL7B03G04228340	JULturquoise		TraesNOR1A03G00017500	NORyellow
TraesARI5B03G02831880	ARIturquoise		TraesJAG4D03G02548860	JAGyellow		TraesJUL7B03G04228780	JULturquoise		TraesNOR1A03G00019180	NORyellow
TraesARI5B03G02831900	ARIturquoise		TraesJAG4D03G02549190	JAGyellow		TraesJUL7B03G04229330	JULturquoise		TraesNOR1A03G00019500	NORyellow
TraesARI5B03G02831980	ARIturquoise		TraesJAG4D03G02549300	JAGyellow		TraesJUL7B03G04229770	JULturquoise		TraesNOR1A03G00020810	NORyellow
TraesARI5B03G02832380	ARIturquoise		TraesJAG4D03G02550910	JAGyellow		TraesJUL7B03G04229970	JULturquoise		TraesNOR1A03G00021410	NORyellow
TraesARI5B03G02832390	ARIturquoise		TraesJAG4D03G02551570	JAGyellow		TraesJUL7B03G04229990	JULturquoise		TraesNOR1A03G00021870	NORyellow
TraesARI5B03G02832540	ARIturquoise		TraesJAG4D03G02554210	JAGyellow		TraesJUL7B03G04230000	JULturquoise		TraesNOR1A03G00022510	NORyellow
TraesARI5B03G02832770	ARIturquoise		TraesJAG4D03G02554640	JAGyellow		TraesJUL7B03G04230360	JULturquoise		TraesNOR1A03G00022790	NORyellow
TraesARI5B03G02832890	ARIturquoise		TraesJAG4D03G02554660	JAGyellow		TraesJUL7B03G04230670	JULturquoise		TraesNOR1A03G00023580	NORyellow
TraesARI5B03G02833390	ARIturquoise		TraesJAG4D03G02555050	JAGyellow		TraesJUL7B03G04230800	JULturquoise		TraesNOR1A03G00023920	NORyellow
TraesARI5B03G02833480	ARIturquoise		TraesJAG4D03G02555670	JAGyellow		TraesJUL7B03G04232570	JULturquoise		TraesNOR1A03G00024880	NORyellow
TraesARI5B03G02833950	ARIturquoise		TraesJAG4D03G02555710	JAGyellow		TraesJUL7B03G04232890	JULturquoise		TraesNOR1A03G00025000	NORyellow
TraesARI5B03G02834810	ARIturquoise		TraesJAG4D03G02556020	JAGyellow		TraesJUL7B03G04232920	JULturquoise		TraesNOR1A03G00025010	NORyellow
TraesARI5B03G02834820	ARIturquoise		TraesJAG4D03G02556740	JAGyellow		TraesJUL7B03G04232980	JULturquoise		TraesNOR1A03G00026000	NORyellow
TraesARI5B03G02835050	ARIturquoise		TraesJAG4D03G02557840	JAGyellow		TraesJUL7B03G04233180	JULturquoise		TraesNOR1A03G00026030	NORyellow
TraesARI5B03G02836060	ARIturquoise		TraesJAG4D03G02558350	JAGyellow		TraesJUL7B03G04233240	JULturquoise		TraesNOR1A03G00026370	NORyellow
TraesARI5B03G02836080	ARIturquoise		TraesJAG4D03G02559580	JAGyellow		TraesJUL7B03G04233340	JULturquoise		TraesNOR1A03G00026480	NORyellow
TraesARI5B03G02836160	ARIturquoise		TraesJAG4D03G02560070	JAGyellow		TraesJUL7B03G04233670	JULturquoise		TraesNOR1A03G00026610	NORyellow
TraesARI5B03G02836230	ARIturquoise		TraesJAG4D03G02560950	JAGyellow		TraesJUL7B03G04234070	JULturquoise		TraesNOR1A03G00026640	NORyellow
TraesARI5B03G02836330	ARIturquoise		TraesJAG4D03G02560980	JAGyellow		TraesJUL7B03G04234080	JULturquoise		TraesNOR1A03G00026650	NORyellow
TraesARI5B03G02836570	ARIturquoise		TraesJAG4D03G02561050	JAGyellow		TraesJUL7B03G04234090	JULturquoise		TraesNOR1A03G00028430	NORyellow
TraesARI5B03G02836580	ARIturquoise		TraesJAG4D03G02562140	JAGyellow		TraesJUL7B03G04234320	JULturquoise		TraesNOR1A03G00029570	NORyellow
TraesARI5B03G02836930	ARIturquoise		TraesJAG4D03G02562170	JAGyellow		TraesJUL7B03G04234330	JULturquoise		TraesNOR1A03G00030820	NORyellow
TraesARI5B03G02837050	ARIturquoise		TraesJAG4D03G02562650	JAGyellow		TraesJUL7B03G04234410	JULturquoise		TraesNOR1A03G00031110	NORyellow
TraesARI5B03G02837610	ARIturquoise		TraesJAG4D03G02562720	JAGyellow		TraesJUL7B03G04234980	JULturquoise		TraesNOR1A03G00036990	NORyellow
TraesARI5B03G02837670	ARIturquoise		TraesJAG4D03G02563260	JAGyellow		TraesJUL7B03G04234990	JULturquoise		TraesNOR1A03G00038490	NORyellow
TraesARI5B03G02837710	ARIturquoise		TraesJAG5A03G02564430	JAGyellow		TraesJUL7B03G04235850	JULturquoise		TraesNOR1A03G00038500	NORyellow
TraesARI5B03G02837910	ARIturquoise		TraesJAG5A03G02566340	JAGyellow		TraesJUL7B03G04236010	JULturquoise		TraesNOR1A03G00038510	NORyellow
TraesARI5B03G02837960	ARIturquoise		TraesJAG5A03G02573540	JAGyellow		TraesJUL7B03G04236020	JULturquoise		TraesNOR1A03G00039420	NORyellow
TraesARI5B03G02838790	ARIturquoise		TraesJAG5A03G02579050	JAGyellow		TraesJUL7B03G04236270	JULturquoise		TraesNOR1A03G00040790	NORyellow
TraesARI5B03G02839480	ARIturquoise		TraesJAG5A03G02579510	JAGyellow		TraesJUL7B03G04236350	JULturquoise		TraesNOR1A03G00041580	NORyellow
TraesARI5B03G02841050	ARIturquoise		TraesJAG5A03G02583240	JAGyellow		TraesJUL7B03G04236830	JULturquoise		TraesNOR1A03G00041660	NORyellow
TraesARI5B03G02841510	ARIturquoise		TraesJAG5A03G02585020	JAGyellow		TraesJUL7B03G04237040	JULturquoise		TraesNOR1A03G00043880	NORyellow
TraesARI5B03G02841980	ARIturquoise		TraesJAG5A03G02585350	JAGyellow		TraesJUL7B03G04237080	JULturquoise		TraesNOR1A03G00044000	NORyellow
TraesARI5B03G02842240	ARIturquoise		TraesJAG5A03G02585730	JAGyellow		TraesJUL7B03G04237100	JULturquoise		TraesNOR1A03G00044340	NORyellow
TraesARI5B03G02842260	ARIturquoise		TraesJAG5A03G02585740	JAGyellow		TraesJUL7B03G04238770	JULturquoise		TraesNOR1A03G00044620	NORyellow
TraesARI5B03G02842570	ARIturquoise		TraesJAG5A03G02585790	JAGyellow		TraesJUL7B03G04238900	JULturquoise		TraesNOR1A03G00045490	NORyellow
TraesARI5B03G02842580	ARIturquoise		TraesJAG5A03G02585930	JAGyellow		TraesJUL7B03G04239390	JULturquoise		TraesNOR1A03G00046210	NORyellow
TraesARI5B03G02843550	ARIturquoise		TraesJAG5A03G02586100	JAGyellow		TraesJUL7B03G04239400	JULturquoise		TraesNOR1A03G00046570	NORyellow
TraesARI5B03G02844140	ARIturquoise		TraesJAG5A03G02586210	JAGyellow		TraesJUL7B03G04239450	JULturquoise		TraesNOR1A03G00047440	NORyellow
TraesARI5B03G02844190	ARIturquoise		TraesJAG5A03G02586360	JAGyellow		TraesJUL7B03G04239690	JULturquoise		TraesNOR1A03G00047730	NORyellow
TraesARI5B03G02844270	ARIturquoise		TraesJAG5A03G02588870	JAGyellow		TraesJUL7B03G04240180	JULturquoise		TraesNOR1A03G00056090	NORyellow
TraesARI5B03G02844600	ARIturquoise		TraesJAG5A03G02589650	JAGyellow		TraesJUL7B03G04240390	JULturquoise		TraesNOR1A03G00056950	NORyellow
TraesARI5B03G02844840	ARIturquoise		TraesJAG5A03G02590430	JAGyellow		TraesJUL7B03G04240600	JULturquoise		TraesNOR1A03G00064890	NORyellow
TraesARI5B03G02845280	ARIturquoise		TraesJAG5A03G02590500	JAGyellow		TraesJUL7B03G04240880	JULturquoise		TraesNOR1A03G00066780	NORyellow
TraesARI5B03G02845610	ARIturquoise		TraesJAG5A03G02590900	JAGyellow		TraesJUL7B03G04240890	JULturquoise		TraesNOR1A03G00068220	NORyellow
TraesARI5B03G02846030	ARIturquoise		TraesJAG5A03G02591620	JAGyellow		TraesJUL7B03G04240970	JULturquoise		TraesNOR1A03G00068620	NORyellow
TraesARI5B03G02846080	ARIturquoise		TraesJAG5A03G02591640	JAGyellow		TraesJUL7B03G04241010	JULturquoise		TraesNOR1A03G00068840	NORyellow
TraesARI5B03G02846480	ARIturquoise		TraesJAG5A03G02592980	JAGyellow		TraesJUL7B03G04241290	JULturquoise		TraesNOR1A03G00068860	NORyellow
TraesARI5B03G02846940	ARIturquoise		TraesJAG5A03G02593960	JAGyellow		TraesJUL7B03G04241340	JULturquoise		TraesNOR1A03G00069690	NORyellow
TraesARI5B03G02847040	ARIturquoise		TraesJAG5A03G02594110	JAGyellow		TraesJUL7B03G04241600	JULturquoise		TraesNOR1A03G00070400	NORyellow
TraesARI5B03G02847120	ARIturquoise		TraesJAG5A03G02594210	JAGyellow		TraesJUL7B03G04241640	JULturquoise		TraesNOR1A03G00071280	NORyellow
TraesARI5B03G02847750	ARIturquoise		TraesJAG5A03G02594250	JAGyellow		TraesJUL7B03G04241770	JULturquoise		TraesNOR1A03G00073240	NORyellow
TraesARI5B03G02847820	ARIturquoise		TraesJAG5A03G02594390	JAGyellow		TraesJUL7B03G04243430	JULturquoise		TraesNOR1A03G00073730	NORyellow
TraesARI5B03G02847980	ARIturquoise		TraesJAG5A03G02594780	JAGyellow		TraesJUL7B03G04244330	JULturquoise		TraesNOR1A03G00074050	NORyellow
TraesARI5B03G02848310	ARIturquoise		TraesJAG5A03G02595590	JAGyellow		TraesJUL7B03G04244360	JULturquoise		TraesNOR1A03G00074910	NORyellow
TraesARI5B03G02848780	ARIturquoise		TraesJAG5A03G02595860	JAGyellow		TraesJUL7B03G04244890	JULturquoise		TraesNOR1A03G00076650	NORyellow
TraesARI5B03G02848800	ARIturquoise		TraesJAG5A03G02596190	JAGyellow		TraesJUL7B03G04245020	JULturquoise		TraesNOR1A03G00077510	NORyellow
TraesARI5B03G02849680	ARIturquoise		TraesJAG5A03G02597030	JAGyellow		TraesJUL7B03G04245520	JULturquoise		TraesNOR1A03G00077610	NORyellow
TraesARI5B03G02849900	ARIturquoise		TraesJAG5A03G02597570	JAGyellow		TraesJUL7B03G04245570	JULturquoise		TraesNOR1A03G00078540	NORyellow
TraesARI5B03G02849950	ARIturquoise		TraesJAG5A03G02597590	JAGyellow		TraesJUL7B03G04246290	JULturquoise		TraesNOR1A03G00079150	NORyellow
TraesARI5B03G02850870	ARIturquoise		TraesJAG5A03G02598250	JAGyellow		TraesJUL7B03G04247680	JULturquoise		TraesNOR1A03G00079550	NORyellow
TraesARI5B03G02850910	ARIturquoise		TraesJAG5A03G02598820	JAGyellow		TraesJUL7B03G04247690	JULturquoise		TraesNOR1A03G00083110	NORyellow
TraesARI5B03G02850970	ARIturquoise		TraesJAG5A03G02600920	JAGyellow		TraesJUL7B03G04247700	JULturquoise		TraesNOR1A03G00083120	NORyellow
TraesARI5B03G02851080	ARIturquoise		TraesJAG5A03G02602430	JAGyellow		TraesJUL7B03G04248260	JULturquoise		TraesNOR1A03G00084990	NORyellow
TraesARI5B03G02851230	ARIturquoise		TraesJAG5A03G02602630	JAGyellow		TraesJUL7B03G04249030	JULturquoise		TraesNOR1A03G00085920	NORyellow
TraesARI5B03G02851440	ARIturquoise		TraesJAG5A03G02603590	JAGyellow		TraesJUL7B03G04249060	JULturquoise		TraesNOR1A03G00085930	NORyellow
TraesARI5B03G02851510	ARIturquoise		TraesJAG5A03G02604890	JAGyellow		TraesJUL7B03G04250240	JULturquoise		TraesNOR1A03G00086080	NORyellow
TraesARI5B03G02851630	ARIturquoise		TraesJAG5A03G02604920	JAGyellow		TraesJUL7B03G04251150	JULturquoise		TraesNOR1A03G00086420	NORyellow
TraesARI5B03G02851730	ARIturquoise		TraesJAG5A03G02605340	JAGyellow		TraesJUL7B03G04251600	JULturquoise		TraesNOR1A03G00087010	NORyellow
TraesARI5B03G02851970	ARIturquoise		TraesJAG5A03G02605470	JAGyellow		TraesJUL7B03G04251720	JULturquoise		TraesNOR1A03G00091330	NORyellow
TraesARI5B03G02852120	ARIturquoise		TraesJAG5A03G02605660	JAGyellow		TraesJUL7B03G04252110	JULturquoise		TraesNOR1A03G00091890	NORyellow
TraesARI5B03G02852210	ARIturquoise		TraesJAG5A03G02609580	JAGyellow		TraesJUL7B03G04252240	JULturquoise		TraesNOR1A03G00091970	NORyellow
TraesARI5B03G02852320	ARIturquoise		TraesJAG5A03G02611170	JAGyellow		TraesJUL7B03G04252250	JULturquoise		TraesNOR1A03G00092050	NORyellow
TraesARI5B03G02852440	ARIturquoise		TraesJAG5A03G02611520	JAGyellow		TraesJUL7B03G04252390	JULturquoise		TraesNOR1A03G00092900	NORyellow
TraesARI5B03G02852470	ARIturquoise		TraesJAG5A03G02612540	JAGyellow		TraesJUL7B03G04253580	JULturquoise		TraesNOR1A03G00093040	NORyellow
TraesARI5B03G02852490	ARIturquoise		TraesJAG5A03G02612910	JAGyellow		TraesJUL7B03G04254160	JULturquoise		TraesNOR1A03G00093100	NORyellow
TraesARI5B03G02852820	ARIturquoise		TraesJAG5A03G02613360	JAGyellow		TraesJUL7B03G04254290	JULturquoise		TraesNOR1A03G00093640	NORyellow
TraesARI5B03G02853310	ARIturquoise		TraesJAG5A03G02613470	JAGyellow		TraesJUL7B03G04254790	JULturquoise		TraesNOR1A03G00093650	NORyellow
TraesARI5B03G02853320	ARIturquoise		TraesJAG5A03G02617410	JAGyellow		TraesJUL7B03G04254950	JULturquoise		TraesNOR1A03G00094170	NORyellow
TraesARI5B03G02853340	ARIturquoise		TraesJAG5A03G02617760	JAGyellow		TraesJUL7B03G04254980	JULturquoise		TraesNOR1A03G00095030	NORyellow
TraesARI5B03G02853500	ARIturquoise		TraesJAG5A03G02617910	JAGyellow		TraesJUL7B03G04255370	JULturquoise		TraesNOR1A03G00095120	NORyellow
TraesARI5B03G02853580	ARIturquoise		TraesJAG5A03G02619750	JAGyellow		TraesJUL7B03G04256110	JULturquoise		TraesNOR1A03G00095310	NORyellow
TraesARI5B03G02853690	ARIturquoise		TraesJAG5A03G02620010	JAGyellow		TraesJUL7B03G04257010	JULturquoise		TraesNOR1A03G00095570	NORyellow
TraesARI5B03G02853830	ARIturquoise		TraesJAG5A03G02620020	JAGyellow		TraesJUL7B03G04257020	JULturquoise		TraesNOR1A03G00096630	NORyellow
TraesARI5B03G02854040	ARIturquoise		TraesJAG5A03G02620130	JAGyellow		TraesJUL7B03G04257920	JULturquoise		TraesNOR1A03G00096920	NORyellow
TraesARI5B03G02854160	ARIturquoise		TraesJAG5A03G02621440	JAGyellow		TraesJUL7B03G04258490	JULturquoise		TraesNOR1A03G00097190	NORyellow
TraesARI5B03G02855180	ARIturquoise		TraesJAG5A03G02623030	JAGyellow		TraesJUL7B03G04259330	JULturquoise		TraesNOR1A03G00098200	NORyellow
TraesARI5B03G02855190	ARIturquoise		TraesJAG5A03G02623500	JAGyellow		TraesJUL7B03G04259340	JULturquoise		TraesNOR1A03G00098890	NORyellow
TraesARI5B03G02855560	ARIturquoise		TraesJAG5A03G02623630	JAGyellow		TraesJUL7B03G04260040	JULturquoise		TraesNOR1A03G00098970	NORyellow
TraesARI5B03G02855740	ARIturquoise		TraesJAG5A03G02623830	JAGyellow		TraesJUL7B03G04260520	JULturquoise		TraesNOR1A03G00099020	NORyellow
TraesARI5B03G02855750	ARIturquoise		TraesJAG5A03G02624760	JAGyellow		TraesJUL7B03G04261320	JULturquoise		TraesNOR1A03G00099310	NORyellow
TraesARI5B03G02856010	ARIturquoise		TraesJAG5A03G02629390	JAGyellow		TraesJUL7B03G04261440	JULturquoise		TraesNOR1A03G00099720	NORyellow
TraesARI5B03G02856320	ARIturquoise		TraesJAG5A03G02629690	JAGyellow		TraesJUL7B03G04261450	JULturquoise		TraesNOR1A03G00099970	NORyellow
TraesARI5B03G02856380	ARIturquoise		TraesJAG5A03G02630460	JAGyellow		TraesJUL7B03G04263070	JULturquoise		TraesNOR1A03G00100950	NORyellow
TraesARI5B03G02856940	ARIturquoise		TraesJAG5A03G02630780	JAGyellow		TraesJUL7B03G04263130	JULturquoise		TraesNOR1A03G00102540	NORyellow
TraesARI5B03G02857260	ARIturquoise		TraesJAG5A03G02631200	JAGyellow		TraesJUL7B03G04263170	JULturquoise		TraesNOR1A03G00103540	NORyellow
TraesARI5B03G02857270	ARIturquoise		TraesJAG5A03G02631480	JAGyellow		TraesJUL7B03G04263520	JULturquoise		TraesNOR1A03G00103830	NORyellow
TraesARI5B03G02857310	ARIturquoise		TraesJAG5A03G02631500	JAGyellow		TraesJUL7B03G04265570	JULturquoise		TraesNOR1A03G00104220	NORyellow
TraesARI5B03G02857320	ARIturquoise		TraesJAG5A03G02632790	JAGyellow		TraesJUL7B03G04266570	JULturquoise		TraesNOR1A03G00104450	NORyellow
TraesARI5B03G02857330	ARIturquoise		TraesJAG5A03G02633410	JAGyellow		TraesJUL7B03G04268020	JULturquoise		TraesNOR1A03G00105870	NORyellow
TraesARI5B03G02858460	ARIturquoise		TraesJAG5A03G02634140	JAGyellow		TraesJUL7B03G04268030	JULturquoise		TraesNOR1A03G00105900	NORyellow
TraesARI5B03G02859280	ARIturquoise		TraesJAG5A03G02636240	JAGyellow		TraesJUL7B03G04268480	JULturquoise		TraesNOR1A03G00107320	NORyellow
TraesARI5B03G02859380	ARIturquoise		TraesJAG5A03G02637150	JAGyellow		TraesJUL7B03G04269660	JULturquoise		TraesNOR1A03G00107670	NORyellow
TraesARI5B03G02859660	ARIturquoise		TraesJAG5A03G02638380	JAGyellow		TraesJUL7B03G04269700	JULturquoise		TraesNOR1A03G00107840	NORyellow
TraesARI5B03G02859980	ARIturquoise		TraesJAG5A03G02639500	JAGyellow		TraesJUL7B03G04269710	JULturquoise		TraesNOR1A03G00109780	NORyellow
TraesARI5B03G02860060	ARIturquoise		TraesJAG5A03G02639640	JAGyellow		TraesJUL7B03G04269810	JULturquoise		TraesNOR1A03G00112780	NORyellow
TraesARI5B03G02860200	ARIturquoise		TraesJAG5A03G02639650	JAGyellow		TraesJUL7B03G04269820	JULturquoise		TraesNOR1A03G00112990	NORyellow
TraesARI5B03G02860400	ARIturquoise		TraesJAG5A03G02639790	JAGyellow		TraesJUL7B03G04269950	JULturquoise		TraesNOR1A03G00113050	NORyellow
TraesARI5B03G02860810	ARIturquoise		TraesJAG5A03G02642360	JAGyellow		TraesJUL7B03G04270050	JULturquoise		TraesNOR1A03G00113980	NORyellow
TraesARI5B03G02860840	ARIturquoise		TraesJAG5A03G02643960	JAGyellow		TraesJUL7B03G04270260	JULturquoise		TraesNOR1A03G00114300	NORyellow
TraesARI5B03G02860850	ARIturquoise		TraesJAG5A03G02645630	JAGyellow		TraesJUL7B03G04270300	JULturquoise		TraesNOR1A03G00114530	NORyellow
TraesARI5B03G02860930	ARIturquoise		TraesJAG5A03G02645950	JAGyellow		TraesJUL7B03G04270860	JULturquoise		TraesNOR1A03G00115990	NORyellow
TraesARI5B03G02861590	ARIturquoise		TraesJAG5A03G02646520	JAGyellow		TraesJUL7B03G04271290	JULturquoise		TraesNOR1A03G00118960	NORyellow
TraesARI5B03G02862050	ARIturquoise		TraesJAG5A03G02648400	JAGyellow		TraesJUL7B03G04271320	JULturquoise		TraesNOR1A03G00119130	NORyellow
TraesARI5B03G02862150	ARIturquoise		TraesJAG5A03G02649180	JAGyellow		TraesJUL7B03G04271330	JULturquoise		TraesNOR1A03G00119320	NORyellow
TraesARI5B03G02862230	ARIturquoise		TraesJAG5A03G02649390	JAGyellow		TraesJUL7B03G04271360	JULturquoise		TraesNOR1A03G00119520	NORyellow
TraesARI5B03G02862340	ARIturquoise		TraesJAG5A03G02650280	JAGyellow		TraesJUL7B03G04271370	JULturquoise		TraesNOR1A03G00119620	NORyellow
TraesARI5B03G02862720	ARIturquoise		TraesJAG5A03G02650780	JAGyellow		TraesJUL7B03G04271380	JULturquoise		TraesNOR1A03G00119890	NORyellow
TraesARI5B03G02863160	ARIturquoise		TraesJAG5A03G02651330	JAGyellow		TraesJUL7B03G04271390	JULturquoise		TraesNOR1A03G00119940	NORyellow
TraesARI5B03G02863170	ARIturquoise		TraesJAG5A03G02651890	JAGyellow		TraesJUL7B03G04271400	JULturquoise		TraesNOR1A03G00120810	NORyellow
TraesARI5B03G02863680	ARIturquoise		TraesJAG5A03G02655050	JAGyellow		TraesJUL7B03G04271410	JULturquoise		TraesNOR1A03G00121040	NORyellow
TraesARI5B03G02863690	ARIturquoise		TraesJAG5A03G02656680	JAGyellow		TraesJUL7B03G04271450	JULturquoise		TraesNOR1A03G00121950	NORyellow
TraesARI5B03G02863700	ARIturquoise		TraesJAG5A03G02658100	JAGyellow		TraesJUL7B03G04271570	JULturquoise		TraesNOR1A03G00122930	NORyellow
TraesARI5B03G02863770	ARIturquoise		TraesJAG5A03G02659170	JAGyellow		TraesJUL7B03G04271590	JULturquoise		TraesNOR1A03G00123080	NORyellow
TraesARI5B03G02864610	ARIturquoise		TraesJAG5A03G02659580	JAGyellow		TraesJUL7B03G04271600	JULturquoise		TraesNOR1A03G00123170	NORyellow
TraesARI5B03G02864760	ARIturquoise		TraesJAG5A03G02659890	JAGyellow		TraesJUL7B03G04271660	JULturquoise		TraesNOR1A03G00123680	NORyellow
TraesARI5B03G02864810	ARIturquoise		TraesJAG5A03G02659990	JAGyellow		TraesJUL7B03G04271690	JULturquoise		TraesNOR1A03G00124060	NORyellow
TraesARI5B03G02864960	ARIturquoise		TraesJAG5A03G02660230	JAGyellow		TraesJUL7B03G04272120	JULturquoise		TraesNOR1A03G00124250	NORyellow
TraesARI5B03G02865220	ARIturquoise		TraesJAG5A03G02660630	JAGyellow		TraesJUL7B03G04272520	JULturquoise		TraesNOR1A03G00124360	NORyellow
TraesARI5B03G02866510	ARIturquoise		TraesJAG5A03G02660910	JAGyellow		TraesJUL7B03G04272910	JULturquoise		TraesNOR1A03G00124800	NORyellow
TraesARI5B03G02866520	ARIturquoise		TraesJAG5A03G02660970	JAGyellow		TraesJUL7B03G04273950	JULturquoise		TraesNOR1A03G00125220	NORyellow
TraesARI5B03G02866530	ARIturquoise		TraesJAG5A03G02661340	JAGyellow		TraesJUL7B03G04274510	JULturquoise		TraesNOR1A03G00127110	NORyellow
TraesARI5B03G02866590	ARIturquoise		TraesJAG5A03G02663720	JAGyellow		TraesJUL7B03G04274650	JULturquoise		TraesNOR1A03G00129280	NORyellow
TraesARI5B03G02866890	ARIturquoise		TraesJAG5A03G02664440	JAGyellow		TraesJUL7B03G04274680	JULturquoise		TraesNOR1A03G00129500	NORyellow
TraesARI5B03G02866920	ARIturquoise		TraesJAG5A03G02664630	JAGyellow		TraesJUL7B03G04274800	JULturquoise		TraesNOR1A03G00129540	NORyellow
TraesARI5B03G02866970	ARIturquoise		TraesJAG5A03G02665870	JAGyellow		TraesJUL7B03G04275170	JULturquoise		TraesNOR1A03G00130470	NORyellow
TraesARI5B03G02867030	ARIturquoise		TraesJAG5A03G02667020	JAGyellow		TraesJUL7B03G04275380	JULturquoise		TraesNOR1A03G00130490	NORyellow
TraesARI5B03G02867120	ARIturquoise		TraesJAG5A03G02667310	JAGyellow		TraesJUL7B03G04275400	JULturquoise		TraesNOR1A03G00130520	NORyellow
TraesARI5B03G02867300	ARIturquoise		TraesJAG5A03G02668440	JAGyellow		TraesJUL7B03G04278100	JULturquoise		TraesNOR1A03G00130540	NORyellow
TraesARI5B03G02867390	ARIturquoise		TraesJAG5A03G02669200	JAGyellow		TraesJUL7B03G04278590	JULturquoise		TraesNOR1A03G00130550	NORyellow
TraesARI5B03G02867550	ARIturquoise		TraesJAG5A03G02669660	JAGyellow		TraesJUL7B03G04278840	JULturquoise		TraesNOR1A03G00130560	NORyellow
TraesARI5B03G02867830	ARIturquoise		TraesJAG5A03G02669900	JAGyellow		TraesJUL7B03G04278850	JULturquoise		TraesNOR1A03G00130830	NORyellow
TraesARI5B03G02868530	ARIturquoise		TraesJAG5A03G02670510	JAGyellow		TraesJUL7B03G04278980	JULturquoise		TraesNOR1A03G00131960	NORyellow
TraesARI5B03G02868940	ARIturquoise		TraesJAG5A03G02671160	JAGyellow		TraesJUL7B03G04279120	JULturquoise		TraesNOR1A03G00132800	NORyellow
TraesARI5B03G02869710	ARIturquoise		TraesJAG5A03G02671490	JAGyellow		TraesJUL7B03G04279130	JULturquoise		TraesNOR1A03G00133880	NORyellow
TraesARI5B03G02869960	ARIturquoise		TraesJAG5A03G02671500	JAGyellow		TraesJUL7B03G04279510	JULturquoise		TraesNOR1A03G00135900	NORyellow
TraesARI5B03G02870200	ARIturquoise		TraesJAG5A03G02672810	JAGyellow		TraesJUL7B03G04279860	JULturquoise		TraesNOR1A03G00136800	NORyellow
TraesARI5B03G02870450	ARIturquoise		TraesJAG5A03G02672890	JAGyellow		TraesJUL7B03G04279880	JULturquoise		TraesNOR1A03G00136860	NORyellow
TraesARI5B03G02870490	ARIturquoise		TraesJAG5A03G02673160	JAGyellow		TraesJUL7B03G04280270	JULturquoise		TraesNOR1A03G00137090	NORyellow
TraesARI5B03G02870600	ARIturquoise		TraesJAG5A03G02674820	JAGyellow		TraesJUL7B03G04280280	JULturquoise		TraesNOR1A03G00137210	NORyellow
TraesARI5B03G02871210	ARIturquoise		TraesJAG5A03G02676750	JAGyellow		TraesJUL7B03G04280440	JULturquoise		TraesNOR1A03G00138470	NORyellow
TraesARI5B03G02871230	ARIturquoise		TraesJAG5A03G02676840	JAGyellow		TraesJUL7B03G04280490	JULturquoise		TraesNOR1A03G00139310	NORyellow
TraesARI5B03G02871350	ARIturquoise		TraesJAG5A03G02676920	JAGyellow		TraesJUL7B03G04280580	JULturquoise		TraesNOR1A03G00139950	NORyellow
TraesARI5B03G02871620	ARIturquoise		TraesJAG5A03G02676940	JAGyellow		TraesJUL7B03G04280960	JULturquoise		TraesNOR1A03G00140600	NORyellow
TraesARI5B03G02872320	ARIturquoise		TraesJAG5A03G02677560	JAGyellow		TraesJUL7B03G04281320	JULturquoise		TraesNOR1A03G00141280	NORyellow
TraesARI5B03G02872370	ARIturquoise		TraesJAG5A03G02677800	JAGyellow		TraesJUL7B03G04282480	JULturquoise		TraesNOR1A03G00141850	NORyellow
TraesARI5B03G02874110	ARIturquoise		TraesJAG5A03G02678150	JAGyellow		TraesJUL7B03G04283040	JULturquoise		TraesNOR1A03G00141870	NORyellow
TraesARI5B03G02874460	ARIturquoise		TraesJAG5A03G02678800	JAGyellow		TraesJUL7B03G04283050	JULturquoise		TraesNOR1A03G00143610	NORyellow
TraesARI5B03G02874810	ARIturquoise		TraesJAG5A03G02680100	JAGyellow		TraesJUL7B03G04283200	JULturquoise		TraesNOR1A03G00145710	NORyellow
TraesARI5B03G02874870	ARIturquoise		TraesJAG5A03G02681980	JAGyellow		TraesJUL7B03G04283820	JULturquoise		TraesNOR1A03G00146330	NORyellow
TraesARI5B03G02874970	ARIturquoise		TraesJAG5A03G02682140	JAGyellow		TraesJUL7B03G04284030	JULturquoise		TraesNOR1A03G00148170	NORyellow
TraesARI5B03G02874990	ARIturquoise		TraesJAG5A03G02682380	JAGyellow		TraesJUL7B03G04284300	JULturquoise		TraesNOR1A03G00148800	NORyellow
TraesARI5B03G02875700	ARIturquoise		TraesJAG5A03G02682950	JAGyellow		TraesJUL7B03G04284680	JULturquoise		TraesNOR1A03G00149830	NORyellow
TraesARI5B03G02875710	ARIturquoise		TraesJAG5A03G02684540	JAGyellow		TraesJUL7B03G04284710	JULturquoise		TraesNOR1A03G00151090	NORyellow
TraesARI5B03G02875720	ARIturquoise		TraesJAG5A03G02686020	JAGyellow		TraesJUL7B03G04284820	JULturquoise		TraesNOR1A03G00152080	NORyellow
TraesARI5B03G02875990	ARIturquoise		TraesJAG5A03G02686600	JAGyellow		TraesJUL7B03G04285140	JULturquoise		TraesNOR1A03G00152320	NORyellow
TraesARI5B03G02876200	ARIturquoise		TraesJAG5A03G02686780	JAGyellow		TraesJUL7B03G04285530	JULturquoise		TraesNOR1A03G00152420	NORyellow
TraesARI5B03G02876440	ARIturquoise		TraesJAG5A03G02687130	JAGyellow		TraesJUL7B03G04285540	JULturquoise		TraesNOR1A03G00152430	NORyellow
TraesARI5B03G02876610	ARIturquoise		TraesJAG5A03G02687140	JAGyellow		TraesJUL7B03G04285560	JULturquoise		TraesNOR1A03G00153320	NORyellow
TraesARI5B03G02877020	ARIturquoise		TraesJAG5A03G02687160	JAGyellow		TraesJUL7B03G04285660	JULturquoise		TraesNOR1A03G00154060	NORyellow
TraesARI5B03G02877260	ARIturquoise		TraesJAG5A03G02688640	JAGyellow		TraesJUL7B03G04286070	JULturquoise		TraesNOR1A03G00154220	NORyellow
TraesARI5B03G02877270	ARIturquoise		TraesJAG5A03G02688660	JAGyellow		TraesJUL7B03G04286100	JULturquoise		TraesNOR1A03G00154690	NORyellow
TraesARI5B03G02877730	ARIturquoise		TraesJAG5A03G02690100	JAGyellow		TraesJUL7B03G04286280	JULturquoise		TraesNOR1A03G00155350	NORyellow
TraesARI5B03G02878040	ARIturquoise		TraesJAG5A03G02690430	JAGyellow		TraesJUL7B03G04287320	JULturquoise		TraesNOR1A03G00155800	NORyellow
TraesARI5B03G02878590	ARIturquoise		TraesJAG5A03G02692970	JAGyellow		TraesJUL7B03G04287340	JULturquoise		TraesNOR1A03G00155870	NORyellow
TraesARI5B03G02878700	ARIturquoise		TraesJAG5A03G02693150	JAGyellow		TraesJUL7B03G04287950	JULturquoise		TraesNOR1A03G00155950	NORyellow
TraesARI5B03G02878730	ARIturquoise		TraesJAG5A03G02693310	JAGyellow		TraesJUL7B03G04288440	JULturquoise		TraesNOR1A03G00158060	NORyellow
TraesARI5B03G02879720	ARIturquoise		TraesJAG5A03G02693320	JAGyellow		TraesJUL7B03G04288480	JULturquoise		TraesNOR1A03G00159330	NORyellow
TraesARI5B03G02880980	ARIturquoise		TraesJAG5A03G02693600	JAGyellow		TraesJUL7B03G04288990	JULturquoise		TraesNOR1A03G00159450	NORyellow
TraesARI5B03G02881460	ARIturquoise		TraesJAG5A03G02693620	JAGyellow		TraesJUL7B03G04289370	JULturquoise		TraesNOR1A03G00159870	NORyellow
TraesARI5B03G02882430	ARIturquoise		TraesJAG5A03G02696900	JAGyellow		TraesJUL7B03G04291040	JULturquoise		TraesNOR1A03G00160630	NORyellow
TraesARI5B03G02882520	ARIturquoise		TraesJAG5A03G02697160	JAGyellow		TraesJUL7B03G04291580	JULturquoise		TraesNOR1A03G00162360	NORyellow
TraesARI5B03G02883390	ARIturquoise		TraesJAG5A03G02697190	JAGyellow		TraesJUL7B03G04292090	JULturquoise		TraesNOR1A03G00162990	NORyellow
TraesARI5B03G02884030	ARIturquoise		TraesJAG5A03G02697660	JAGyellow		TraesJUL7B03G04292130	JULturquoise		TraesNOR1A03G00163510	NORyellow
TraesARI5B03G02885090	ARIturquoise		TraesJAG5A03G02697670	JAGyellow		TraesJUL7B03G04292660	JULturquoise		TraesNOR1A03G00165400	NORyellow
TraesARI5B03G02885680	ARIturquoise		TraesJAG5A03G02697700	JAGyellow		TraesJUL7B03G04292860	JULturquoise		TraesNOR1A03G00166830	NORyellow
TraesARI5B03G02886010	ARIturquoise		TraesJAG5A03G02697930	JAGyellow		TraesJUL7B03G04293090	JULturquoise		TraesNOR1A03G00169330	NORyellow
TraesARI5B03G02886210	ARIturquoise		TraesJAG5A03G02698240	JAGyellow		TraesJUL7B03G04293110	JULturquoise		TraesNOR1A03G00171170	NORyellow
TraesARI5B03G02886220	ARIturquoise		TraesJAG5A03G02699030	JAGyellow		TraesJUL7B03G04293500	JULturquoise		TraesNOR1A03G00171820	NORyellow
TraesARI5B03G02886240	ARIturquoise		TraesJAG5A03G02699530	JAGyellow		TraesJUL7B03G04293580	JULturquoise		TraesNOR1A03G00172860	NORyellow
TraesARI5B03G02886590	ARIturquoise		TraesJAG5A03G02700710	JAGyellow		TraesJUL7B03G04293710	JULturquoise		TraesNOR1A03G00173230	NORyellow
TraesARI5B03G02888740	ARIturquoise		TraesJAG5A03G02701070	JAGyellow		TraesJUL7B03G04293970	JULturquoise		TraesNOR1A03G00173760	NORyellow
TraesARI5B03G02889400	ARIturquoise		TraesJAG5A03G02701480	JAGyellow		TraesJUL7B03G04294160	JULturquoise		TraesNOR1A03G00174060	NORyellow
TraesARI5B03G02890160	ARIturquoise		TraesJAG5A03G02701560	JAGyellow		TraesJUL7B03G04294260	JULturquoise		TraesNOR1A03G00175750	NORyellow
TraesARI5B03G02890480	ARIturquoise		TraesJAG5A03G02702310	JAGyellow		TraesJUL7B03G04294450	JULturquoise		TraesNOR1A03G00175780	NORyellow
TraesARI5B03G02891000	ARIturquoise		TraesJAG5A03G02702350	JAGyellow		TraesJUL7B03G04294640	JULturquoise		TraesNOR1A03G00176420	NORyellow
TraesARI5B03G02891280	ARIturquoise		TraesJAG5A03G02704970	JAGyellow		TraesJUL7B03G04295050	JULturquoise		TraesNOR1A03G00178150	NORyellow
TraesARI5B03G02891610	ARIturquoise		TraesJAG5A03G02705010	JAGyellow		TraesJUL7B03G04295600	JULturquoise		TraesNOR1A03G00178450	NORyellow
TraesARI5B03G02892090	ARIturquoise		TraesJAG5A03G02705880	JAGyellow		TraesJUL7B03G04296370	JULturquoise		TraesNOR1A03G00178480	NORyellow
TraesARI5B03G02892320	ARIturquoise		TraesJAG5A03G02708130	JAGyellow		TraesJUL7B03G04296860	JULturquoise		TraesNOR1A03G00179380	NORyellow
TraesARI5B03G02892330	ARIturquoise		TraesJAG5A03G02708170	JAGyellow		TraesJUL7B03G04296940	JULturquoise		TraesNOR1A03G00180310	NORyellow
TraesARI5B03G02892500	ARIturquoise		TraesJAG5A03G02708180	JAGyellow		TraesJUL7B03G04297280	JULturquoise		TraesNOR1A03G00181920	NORyellow
TraesARI5B03G02892560	ARIturquoise		TraesJAG5A03G02708200	JAGyellow		TraesJUL7B03G04297310	JULturquoise		TraesNOR1A03G00182050	NORyellow
TraesARI5B03G02892820	ARIturquoise		TraesJAG5A03G02708490	JAGyellow		TraesJUL7B03G04297330	JULturquoise		TraesNOR1A03G00182140	NORyellow
TraesARI5B03G02892850	ARIturquoise		TraesJAG5A03G02709560	JAGyellow		TraesJUL7B03G04299090	JULturquoise		TraesNOR1A03G00183060	NORyellow
TraesARI5B03G02893040	ARIturquoise		TraesJAG5A03G02710870	JAGyellow		TraesJUL7B03G04299790	JULturquoise		TraesNOR1B03G00184080	NORyellow
TraesARI5B03G02893320	ARIturquoise		TraesJAG5A03G02710940	JAGyellow		TraesJUL7B03G04300210	JULturquoise		TraesNOR1B03G00185550	NORyellow
TraesARI5B03G02893810	ARIturquoise		TraesJAG5A03G02711140	JAGyellow		TraesJUL7B03G04301020	JULturquoise		TraesNOR1B03G00185580	NORyellow
TraesARI5B03G02894010	ARIturquoise		TraesJAG5A03G02711820	JAGyellow		TraesJUL7B03G04301580	JULturquoise		TraesNOR1B03G00185620	NORyellow
TraesARI5B03G02894040	ARIturquoise		TraesJAG5A03G02714320	JAGyellow		TraesJUL7B03G04301850	JULturquoise		TraesNOR1B03G00185900	NORyellow
TraesARI5B03G02894110	ARIturquoise		TraesJAG5A03G02715220	JAGyellow		TraesJUL7B03G04302760	JULturquoise		TraesNOR1B03G00186270	NORyellow
TraesARI5B03G02894290	ARIturquoise		TraesJAG5A03G02716920	JAGyellow		TraesJUL7B03G04303010	JULturquoise		TraesNOR1B03G00186330	NORyellow
TraesARI5B03G02894300	ARIturquoise		TraesJAG5A03G02717030	JAGyellow		TraesJUL7B03G04303020	JULturquoise		TraesNOR1B03G00188170	NORyellow
TraesARI5B03G02894530	ARIturquoise		TraesJAG5A03G02717250	JAGyellow		TraesJUL7B03G04303940	JULturquoise		TraesNOR1B03G00188180	NORyellow
TraesARI5B03G02894570	ARIturquoise		TraesJAG5A03G02718080	JAGyellow		TraesJUL7B03G04304460	JULturquoise		TraesNOR1B03G00188950	NORyellow
TraesARI5B03G02894790	ARIturquoise		TraesJAG5A03G02718100	JAGyellow		TraesJUL7B03G04304570	JULturquoise		TraesNOR1B03G00189480	NORyellow
TraesARI5B03G02894820	ARIturquoise		TraesJAG5A03G02718110	JAGyellow		TraesJUL7B03G04305080	JULturquoise		TraesNOR1B03G00189840	NORyellow
TraesARI5B03G02894870	ARIturquoise		TraesJAG5A03G02718200	JAGyellow		TraesJUL7B03G04305820	JULturquoise		TraesNOR1B03G00189850	NORyellow
TraesARI5B03G02895360	ARIturquoise		TraesJAG5A03G02718230	JAGyellow		TraesJUL7B03G04305970	JULturquoise		TraesNOR1B03G00189860	NORyellow
TraesARI5B03G02895850	ARIturquoise		TraesJAG5A03G02719600	JAGyellow		TraesJUL7B03G04306160	JULturquoise		TraesNOR1B03G00191230	NORyellow
TraesARI5B03G02896220	ARIturquoise		TraesJAG5A03G02720740	JAGyellow		TraesJUL7B03G04306610	JULturquoise		TraesNOR1B03G00194060	NORyellow
TraesARI5B03G02896340	ARIturquoise		TraesJAG5A03G02722540	JAGyellow		TraesJUL7B03G04306850	JULturquoise		TraesNOR1B03G00198400	NORyellow
TraesARI5B03G02897480	ARIturquoise		TraesJAG5A03G02722770	JAGyellow		TraesJUL7B03G04307020	JULturquoise		TraesNOR1B03G00198750	NORyellow
TraesARI5B03G02897860	ARIturquoise		TraesJAG5A03G02723080	JAGyellow		TraesJUL7B03G04307130	JULturquoise		TraesNOR1B03G00198940	NORyellow
TraesARI5B03G02897930	ARIturquoise		TraesJAG5A03G02723410	JAGyellow		TraesJUL7B03G04307420	JULturquoise		TraesNOR1B03G00199080	NORyellow
TraesARI5B03G02898050	ARIturquoise		TraesJAG5A03G02724300	JAGyellow		TraesJUL7B03G04307440	JULturquoise		TraesNOR1B03G00199300	NORyellow
TraesARI5B03G02898550	ARIturquoise		TraesJAG5A03G02724640	JAGyellow		TraesJUL7B03G04308880	JULturquoise		TraesNOR1B03G00200890	NORyellow
TraesARI5B03G02899310	ARIturquoise		TraesJAG5A03G02724830	JAGyellow		TraesJUL7B03G04309030	JULturquoise		TraesNOR1B03G00201150	NORyellow
TraesARI5B03G02899350	ARIturquoise		TraesJAG5A03G02724880	JAGyellow		TraesJUL7B03G04309490	JULturquoise		TraesNOR1B03G00201180	NORyellow
TraesARI5B03G02899440	ARIturquoise		TraesJAG5A03G02724920	JAGyellow		TraesJUL7B03G04309730	JULturquoise		TraesNOR1B03G00203390	NORyellow
TraesARI5B03G02899520	ARIturquoise		TraesJAG5A03G02725620	JAGyellow		TraesJUL7B03G04310160	JULturquoise		TraesNOR1B03G00203680	NORyellow
TraesARI5B03G02899550	ARIturquoise		TraesJAG5A03G02726840	JAGyellow		TraesJUL7B03G04311480	JULturquoise		TraesNOR1B03G00204150	NORyellow
TraesARI5B03G02899610	ARIturquoise		TraesJAG5A03G02726880	JAGyellow		TraesJUL7B03G04311740	JULturquoise		TraesNOR1B03G00211170	NORyellow
TraesARI5B03G02900110	ARIturquoise		TraesJAG5A03G02728120	JAGyellow		TraesJUL7B03G04311760	JULturquoise		TraesNOR1B03G00211620	NORyellow
TraesARI5B03G02900160	ARIturquoise		TraesJAG5A03G02728140	JAGyellow		TraesJUL7B03G04312060	JULturquoise		TraesNOR1B03G00212360	NORyellow
TraesARI5B03G02900310	ARIturquoise		TraesJAG5A03G02729250	JAGyellow		TraesJUL7B03G04312480	JULturquoise		TraesNOR1B03G00214790	NORyellow
TraesARI5B03G02900710	ARIturquoise		TraesJAG5A03G02730280	JAGyellow		TraesJUL7B03G04312820	JULturquoise		TraesNOR1B03G00215380	NORyellow
TraesARI5B03G02901030	ARIturquoise		TraesJAG5A03G02730470	JAGyellow		TraesJUL7B03G04312830	JULturquoise		TraesNOR1B03G00216150	NORyellow
TraesARI5B03G02901120	ARIturquoise		TraesJAG5A03G02730580	JAGyellow		TraesJUL7B03G04312870	JULturquoise		TraesNOR1B03G00216180	NORyellow
TraesARI5B03G02901130	ARIturquoise		TraesJAG5A03G02730820	JAGyellow		TraesJUL7B03G04313010	JULturquoise		TraesNOR1B03G00218160	NORyellow
TraesARI5B03G02901230	ARIturquoise		TraesJAG5A03G02731480	JAGyellow		TraesJUL7B03G04313130	JULturquoise		TraesNOR1B03G00219960	NORyellow
TraesARI5B03G02901500	ARIturquoise		TraesJAG5A03G02731510	JAGyellow		TraesJUL7B03G04313450	JULturquoise		TraesNOR1B03G00221210	NORyellow
TraesARI5B03G02901730	ARIturquoise		TraesJAG5A03G02731840	JAGyellow		TraesJUL7B03G04313580	JULturquoise		TraesNOR1B03G00221470	NORyellow
TraesARI5B03G02901740	ARIturquoise		TraesJAG5A03G02732240	JAGyellow		TraesJUL7D03G04313960	JULturquoise		TraesNOR1B03G00222080	NORyellow
TraesARI5B03G02901920	ARIturquoise		TraesJAG5A03G02732370	JAGyellow		TraesJUL7D03G04314150	JULturquoise		TraesNOR1B03G00222190	NORyellow
TraesARI5B03G02902200	ARIturquoise		TraesJAG5A03G02733070	JAGyellow		TraesJUL7D03G04314270	JULturquoise		TraesNOR1B03G00223080	NORyellow
TraesARI5B03G02902600	ARIturquoise		TraesJAG5A03G02733100	JAGyellow		TraesJUL7D03G04314340	JULturquoise		TraesNOR1B03G00223370	NORyellow
TraesARI5B03G02902760	ARIturquoise		TraesJAG5A03G02733510	JAGyellow		TraesJUL7D03G04314770	JULturquoise		TraesNOR1B03G00224310	NORyellow
TraesARI5B03G02902890	ARIturquoise		TraesJAG5A03G02733580	JAGyellow		TraesJUL7D03G04314980	JULturquoise		TraesNOR1B03G00227530	NORyellow
TraesARI5B03G02903060	ARIturquoise		TraesJAG5A03G02734010	JAGyellow		TraesJUL7D03G04315070	JULturquoise		TraesNOR1B03G00228460	NORyellow
TraesARI5B03G02903080	ARIturquoise		TraesJAG5A03G02734790	JAGyellow		TraesJUL7D03G04315300	JULturquoise		TraesNOR1B03G00228810	NORyellow
TraesARI5B03G02903310	ARIturquoise		TraesJAG5A03G02735380	JAGyellow		TraesJUL7D03G04315390	JULturquoise		TraesNOR1B03G00228990	NORyellow
TraesARI5B03G02903450	ARIturquoise		TraesJAG5A03G02735730	JAGyellow		TraesJUL7D03G04315420	JULturquoise		TraesNOR1B03G00229010	NORyellow
TraesARI5B03G02903460	ARIturquoise		TraesJAG5A03G02736010	JAGyellow		TraesJUL7D03G04315510	JULturquoise		TraesNOR1B03G00229280	NORyellow
TraesARI5B03G02903470	ARIturquoise		TraesJAG5A03G02736100	JAGyellow		TraesJUL7D03G04315560	JULturquoise		TraesNOR1B03G00231680	NORyellow
TraesARI5B03G02903740	ARIturquoise		TraesJAG5A03G02737750	JAGyellow		TraesJUL7D03G04316210	JULturquoise		TraesNOR1B03G00232940	NORyellow
TraesARI5B03G02904460	ARIturquoise		TraesJAG5A03G02738520	JAGyellow		TraesJUL7D03G04316230	JULturquoise		TraesNOR1B03G00233230	NORyellow
TraesARI5B03G02905180	ARIturquoise		TraesJAG5A03G02738540	JAGyellow		TraesJUL7D03G04316250	JULturquoise		TraesNOR1B03G00233360	NORyellow
TraesARI5B03G02905190	ARIturquoise		TraesJAG5A03G02738550	JAGyellow		TraesJUL7D03G04316300	JULturquoise		TraesNOR1B03G00233920	NORyellow
TraesARI5B03G02905430	ARIturquoise		TraesJAG5A03G02740400	JAGyellow		TraesJUL7D03G04316600	JULturquoise		TraesNOR1B03G00238680	NORyellow
TraesARI5B03G02905810	ARIturquoise		TraesJAG5A03G02740890	JAGyellow		TraesJUL7D03G04316710	JULturquoise		TraesNOR1B03G00238790	NORyellow
TraesARI5B03G02906030	ARIturquoise		TraesJAG5A03G02741840	JAGyellow		TraesJUL7D03G04317750	JULturquoise		TraesNOR1B03G00239710	NORyellow
TraesARI5B03G02906520	ARIturquoise		TraesJAG5A03G02741990	JAGyellow		TraesJUL7D03G04317920	JULturquoise		TraesNOR1B03G00240110	NORyellow
TraesARI5B03G02906760	ARIturquoise		TraesJAG5A03G02742340	JAGyellow		TraesJUL7D03G04318030	JULturquoise		TraesNOR1B03G00240360	NORyellow
TraesARI5B03G02906900	ARIturquoise		TraesJAG5A03G02742820	JAGyellow		TraesJUL7D03G04318120	JULturquoise		TraesNOR1B03G00241430	NORyellow
TraesARI5B03G02907340	ARIturquoise		TraesJAG5A03G02742840	JAGyellow		TraesJUL7D03G04318310	JULturquoise		TraesNOR1B03G00241550	NORyellow
TraesARI5B03G02907710	ARIturquoise		TraesJAG5A03G02743280	JAGyellow		TraesJUL7D03G04318570	JULturquoise		TraesNOR1B03G00242130	NORyellow
TraesARI5B03G02907850	ARIturquoise		TraesJAG5A03G02745250	JAGyellow		TraesJUL7D03G04318580	JULturquoise		TraesNOR1B03G00242160	NORyellow
TraesARI5B03G02908410	ARIturquoise		TraesJAG5A03G02746150	JAGyellow		TraesJUL7D03G04318670	JULturquoise		TraesNOR1B03G00242470	NORyellow
TraesARI5B03G02908820	ARIturquoise		TraesJAG5A03G02747710	JAGyellow		TraesJUL7D03G04318790	JULturquoise		TraesNOR1B03G00242840	NORyellow
TraesARI5B03G02909020	ARIturquoise		TraesJAG5A03G02747720	JAGyellow		TraesJUL7D03G04318800	JULturquoise		TraesNOR1B03G00243330	NORyellow
TraesARI5B03G02909030	ARIturquoise		TraesJAG5A03G02748270	JAGyellow		TraesJUL7D03G04318960	JULturquoise		TraesNOR1B03G00246570	NORyellow
TraesARI5B03G02909070	ARIturquoise		TraesJAG5A03G02748360	JAGyellow		TraesJUL7D03G04319120	JULturquoise		TraesNOR1B03G00249070	NORyellow
TraesARI5B03G02909170	ARIturquoise		TraesJAG5A03G02748790	JAGyellow		TraesJUL7D03G04319190	JULturquoise		TraesNOR1B03G00252720	NORyellow
TraesARI5B03G02909230	ARIturquoise		TraesJAG5A03G02749270	JAGyellow		TraesJUL7D03G04319350	JULturquoise		TraesNOR1B03G00253170	NORyellow
TraesARI5B03G02909280	ARIturquoise		TraesJAG5A03G02749720	JAGyellow		TraesJUL7D03G04319830	JULturquoise		TraesNOR1B03G00253240	NORyellow
TraesARI5B03G02909580	ARIturquoise		TraesJAG5A03G02751250	JAGyellow		TraesJUL7D03G04320590	JULturquoise		TraesNOR1B03G00255000	NORyellow
TraesARI5B03G02910030	ARIturquoise		TraesJAG5A03G02752810	JAGyellow		TraesJUL7D03G04320640	JULturquoise		TraesNOR1B03G00255380	NORyellow
TraesARI5B03G02910690	ARIturquoise		TraesJAG5A03G02752820	JAGyellow		TraesJUL7D03G04321700	JULturquoise		TraesNOR1B03G00255650	NORyellow
TraesARI5B03G02911600	ARIturquoise		TraesJAG5A03G02755700	JAGyellow		TraesJUL7D03G04324030	JULturquoise		TraesNOR1B03G00255970	NORyellow
TraesARI5B03G02911750	ARIturquoise		TraesJAG5A03G02756100	JAGyellow		TraesJUL7D03G04324050	JULturquoise		TraesNOR1B03G00255980	NORyellow
TraesARI5B03G02911840	ARIturquoise		TraesJAG5A03G02756770	JAGyellow		TraesJUL7D03G04324220	JULturquoise		TraesNOR1B03G00256750	NORyellow
TraesARI5B03G02912080	ARIturquoise		TraesJAG5A03G02756790	JAGyellow		TraesJUL7D03G04324820	JULturquoise		TraesNOR1B03G00258770	NORyellow
TraesARI5B03G02912310	ARIturquoise		TraesJAG5A03G02757220	JAGyellow		TraesJUL7D03G04324980	JULturquoise		TraesNOR1B03G00259950	NORyellow
TraesARI5B03G02912330	ARIturquoise		TraesJAG5A03G02757500	JAGyellow		TraesJUL7D03G04324990	JULturquoise		TraesNOR1B03G00267440	NORyellow
TraesARI5B03G02912680	ARIturquoise		TraesJAG5A03G02758200	JAGyellow		TraesJUL7D03G04325040	JULturquoise		TraesNOR1B03G00267570	NORyellow
TraesARI5B03G02912690	ARIturquoise		TraesJAG5A03G02760020	JAGyellow		TraesJUL7D03G04326370	JULturquoise		TraesNOR1B03G00268470	NORyellow
TraesARI5B03G02912750	ARIturquoise		TraesJAG5A03G02760180	JAGyellow		TraesJUL7D03G04326530	JULturquoise		TraesNOR1B03G00270470	NORyellow
TraesARI5B03G02912760	ARIturquoise		TraesJAG5A03G02760290	JAGyellow		TraesJUL7D03G04326680	JULturquoise		TraesNOR1B03G00274490	NORyellow
TraesARI5B03G02913150	ARIturquoise		TraesJAG5A03G02762160	JAGyellow		TraesJUL7D03G04326770	JULturquoise		TraesNOR1B03G00274730	NORyellow
TraesARI5B03G02913390	ARIturquoise		TraesJAG5A03G02762290	JAGyellow		TraesJUL7D03G04326860	JULturquoise		TraesNOR1B03G00274810	NORyellow
TraesARI5B03G02914170	ARIturquoise		TraesJAG5A03G02766600	JAGyellow		TraesJUL7D03G04326940	JULturquoise		TraesNOR1B03G00275410	NORyellow
TraesARI5B03G02915020	ARIturquoise		TraesJAG5A03G02767260	JAGyellow		TraesJUL7D03G04327000	JULturquoise		TraesNOR1B03G00276240	NORyellow
TraesARI5B03G02915030	ARIturquoise		TraesJAG5A03G02767630	JAGyellow		TraesJUL7D03G04327280	JULturquoise		TraesNOR1B03G00278050	NORyellow
TraesARI5B03G02915050	ARIturquoise		TraesJAG5A03G02768260	JAGyellow		TraesJUL7D03G04327650	JULturquoise		TraesNOR1B03G00278150	NORyellow
TraesARI5B03G02915900	ARIturquoise		TraesJAG5A03G02768280	JAGyellow		TraesJUL7D03G04327740	JULturquoise		TraesNOR1B03G00278880	NORyellow
TraesARI5B03G02916100	ARIturquoise		TraesJAG5A03G02768450	JAGyellow		TraesJUL7D03G04327870	JULturquoise		TraesNOR1B03G00279460	NORyellow
TraesARI5B03G02916490	ARIturquoise		TraesJAG5A03G02769470	JAGyellow		TraesJUL7D03G04327910	JULturquoise		TraesNOR1B03G00279640	NORyellow
TraesARI5B03G02916800	ARIturquoise		TraesJAG5A03G02770190	JAGyellow		TraesJUL7D03G04328100	JULturquoise		TraesNOR1B03G00281900	NORyellow
TraesARI5B03G02917060	ARIturquoise		TraesJAG5A03G02770480	JAGyellow		TraesJUL7D03G04328530	JULturquoise		TraesNOR1B03G00283220	NORyellow
TraesARI5B03G02917950	ARIturquoise		TraesJAG5A03G02770610	JAGyellow		TraesJUL7D03G04329440	JULturquoise		TraesNOR1B03G00283360	NORyellow
TraesARI5B03G02918220	ARIturquoise		TraesJAG5A03G02771330	JAGyellow		TraesJUL7D03G04330100	JULturquoise		TraesNOR1B03G00284430	NORyellow
TraesARI5B03G02918310	ARIturquoise		TraesJAG5A03G02771450	JAGyellow		TraesJUL7D03G04330170	JULturquoise		TraesNOR1B03G00284770	NORyellow
TraesARI5B03G02918320	ARIturquoise		TraesJAG5A03G02772750	JAGyellow		TraesJUL7D03G04330310	JULturquoise		TraesNOR1B03G00285070	NORyellow
TraesARI5B03G02918410	ARIturquoise		TraesJAG5A03G02772760	JAGyellow		TraesJUL7D03G04330360	JULturquoise		TraesNOR1B03G00285270	NORyellow
TraesARI5B03G02918450	ARIturquoise		TraesJAG5A03G02773280	JAGyellow		TraesJUL7D03G04330490	JULturquoise		TraesNOR1B03G00285420	NORyellow
TraesARI5B03G02918730	ARIturquoise		TraesJAG5A03G02773670	JAGyellow		TraesJUL7D03G04331090	JULturquoise		TraesNOR1B03G00285610	NORyellow
TraesARI5B03G02918860	ARIturquoise		TraesJAG5A03G02774480	JAGyellow		TraesJUL7D03G04331140	JULturquoise		TraesNOR1B03G00287560	NORyellow
TraesARI5B03G02918880	ARIturquoise		TraesJAG5A03G02775360	JAGyellow		TraesJUL7D03G04332020	JULturquoise		TraesNOR1B03G00289100	NORyellow
TraesARI5B03G02918890	ARIturquoise		TraesJAG5A03G02775610	JAGyellow		TraesJUL7D03G04332560	JULturquoise		TraesNOR1B03G00292080	NORyellow
TraesARI5B03G02919430	ARIturquoise		TraesJAG5A03G02775870	JAGyellow		TraesJUL7D03G04333440	JULturquoise		TraesNOR1B03G00292290	NORyellow
TraesARI5B03G02919440	ARIturquoise		TraesJAG5A03G02776440	JAGyellow		TraesJUL7D03G04334110	JULturquoise		TraesNOR1B03G00293730	NORyellow
TraesARI5B03G02919450	ARIturquoise		TraesJAG5A03G02776650	JAGyellow		TraesJUL7D03G04334760	JULturquoise		TraesNOR1B03G00293880	NORyellow
TraesARI5B03G02919460	ARIturquoise		TraesJAG5A03G02777310	JAGyellow		TraesJUL7D03G04335120	JULturquoise		TraesNOR1B03G00296280	NORyellow
TraesARI5B03G02919880	ARIturquoise		TraesJAG5A03G02779310	JAGyellow		TraesJUL7D03G04335210	JULturquoise		TraesNOR1B03G00296940	NORyellow
TraesARI5B03G02920900	ARIturquoise		TraesJAG5A03G02779350	JAGyellow		TraesJUL7D03G04335350	JULturquoise		TraesNOR1B03G00297120	NORyellow
TraesARI5B03G02921320	ARIturquoise		TraesJAG5A03G02779470	JAGyellow		TraesJUL7D03G04335850	JULturquoise		TraesNOR1B03G00297130	NORyellow
TraesARI5B03G02921400	ARIturquoise		TraesJAG5A03G02780230	JAGyellow		TraesJUL7D03G04336160	JULturquoise		TraesNOR1B03G00299790	NORyellow
TraesARI5B03G02921410	ARIturquoise		TraesJAG5A03G02781830	JAGyellow		TraesJUL7D03G04336330	JULturquoise		TraesNOR1B03G00300020	NORyellow
TraesARI5B03G02921710	ARIturquoise		TraesJAG5A03G02781850	JAGyellow		TraesJUL7D03G04337100	JULturquoise		TraesNOR1B03G00301040	NORyellow
TraesARI5B03G02921770	ARIturquoise		TraesJAG5A03G02782270	JAGyellow		TraesJUL7D03G04338170	JULturquoise		TraesNOR1B03G00302450	NORyellow
TraesARI5B03G02921780	ARIturquoise		TraesJAG5A03G02782840	JAGyellow		TraesJUL7D03G04338780	JULturquoise		TraesNOR1B03G00302460	NORyellow
TraesARI5B03G02922040	ARIturquoise		TraesJAG5A03G02783050	JAGyellow		TraesJUL7D03G04339210	JULturquoise		TraesNOR1B03G00302490	NORyellow
TraesARI5B03G02922460	ARIturquoise		TraesJAG5A03G02784020	JAGyellow		TraesJUL7D03G04339380	JULturquoise		TraesNOR1B03G00303730	NORyellow
TraesARI5B03G02922500	ARIturquoise		TraesJAG5A03G02784340	JAGyellow		TraesJUL7D03G04339420	JULturquoise		TraesNOR1B03G00305980	NORyellow
TraesARI5B03G02922600	ARIturquoise		TraesJAG5A03G02784620	JAGyellow		TraesJUL7D03G04339710	JULturquoise		TraesNOR1B03G00309400	NORyellow
TraesARI5B03G02922660	ARIturquoise		TraesJAG5A03G02784630	JAGyellow		TraesJUL7D03G04340380	JULturquoise		TraesNOR1B03G00310820	NORyellow
TraesARI5B03G02922710	ARIturquoise		TraesJAG5A03G02784680	JAGyellow		TraesJUL7D03G04340870	JULturquoise		TraesNOR1B03G00312390	NORyellow
TraesARI5B03G02923530	ARIturquoise		TraesJAG5A03G02786420	JAGyellow		TraesJUL7D03G04343910	JULturquoise		TraesNOR1B03G00312450	NORyellow
TraesARI5B03G02923540	ARIturquoise		TraesJAG5A03G02786440	JAGyellow		TraesJUL7D03G04343920	JULturquoise		TraesNOR1B03G00314070	NORyellow
TraesARI5B03G02923560	ARIturquoise		TraesJAG5A03G02786510	JAGyellow		TraesJUL7D03G04344670	JULturquoise		TraesNOR1B03G00314210	NORyellow
TraesARI5B03G02923700	ARIturquoise		TraesJAG5A03G02789140	JAGyellow		TraesJUL7D03G04344680	JULturquoise		TraesNOR1B03G00314490	NORyellow
TraesARI5B03G02923710	ARIturquoise		TraesJAG5B03G02790280	JAGyellow		TraesJUL7D03G04344700	JULturquoise		TraesNOR1B03G00315780	NORyellow
TraesARI5B03G02923720	ARIturquoise		TraesJAG5B03G02791620	JAGyellow		TraesJUL7D03G04344790	JULturquoise		TraesNOR1B03G00318750	NORyellow
TraesARI5B03G02923730	ARIturquoise		TraesJAG5B03G02791650	JAGyellow		TraesJUL7D03G04344930	JULturquoise		TraesNOR1B03G00319250	NORyellow
TraesARI5B03G02923750	ARIturquoise		TraesJAG5B03G02792750	JAGyellow		TraesJUL7D03G04345420	JULturquoise		TraesNOR1B03G00321190	NORyellow
TraesARI5B03G02923760	ARIturquoise		TraesJAG5B03G02794440	JAGyellow		TraesJUL7D03G04345660	JULturquoise		TraesNOR1B03G00322090	NORyellow
TraesARI5B03G02924020	ARIturquoise		TraesJAG5B03G02794800	JAGyellow		TraesJUL7D03G04345760	JULturquoise		TraesNOR1B03G00322340	NORyellow
TraesARI5B03G02924190	ARIturquoise		TraesJAG5B03G02795100	JAGyellow		TraesJUL7D03G04345790	JULturquoise		TraesNOR1B03G00322780	NORyellow
TraesARI5B03G02924540	ARIturquoise		TraesJAG5B03G02795140	JAGyellow		TraesJUL7D03G04346240	JULturquoise		TraesNOR1B03G00322920	NORyellow
TraesARI5B03G02924840	ARIturquoise		TraesJAG5B03G02797800	JAGyellow		TraesJUL7D03G04346320	JULturquoise		TraesNOR1B03G00323360	NORyellow
TraesARI5B03G02924980	ARIturquoise		TraesJAG5B03G02799780	JAGyellow		TraesJUL7D03G04346640	JULturquoise		TraesNOR1B03G00324360	NORyellow
TraesARI5B03G02925020	ARIturquoise		TraesJAG5B03G02802780	JAGyellow		TraesJUL7D03G04346890	JULturquoise		TraesNOR1B03G00325330	NORyellow
TraesARI5B03G02925650	ARIturquoise		TraesJAG5B03G02803290	JAGyellow		TraesJUL7D03G04347150	JULturquoise		TraesNOR1B03G00326500	NORyellow
TraesARI5B03G02925840	ARIturquoise		TraesJAG5B03G02803320	JAGyellow		TraesJUL7D03G04347230	JULturquoise		TraesNOR1B03G00327340	NORyellow
TraesARI5B03G02926250	ARIturquoise		TraesJAG5B03G02805450	JAGyellow		TraesJUL7D03G04347550	JULturquoise		TraesNOR1B03G00327650	NORyellow
TraesARI5B03G02926410	ARIturquoise		TraesJAG5B03G02806800	JAGyellow		TraesJUL7D03G04347810	JULturquoise		TraesNOR1B03G00327870	NORyellow
TraesARI5B03G02926430	ARIturquoise		TraesJAG5B03G02808300	JAGyellow		TraesJUL7D03G04347850	JULturquoise		TraesNOR1B03G00327910	NORyellow
TraesARI5B03G02926570	ARIturquoise		TraesJAG5B03G02808330	JAGyellow		TraesJUL7D03G04348100	JULturquoise		TraesNOR1B03G00328320	NORyellow
TraesARI5B03G02927330	ARIturquoise		TraesJAG5B03G02808660	JAGyellow		TraesJUL7D03G04348960	JULturquoise		TraesNOR1B03G00328330	NORyellow
TraesARI5B03G02927450	ARIturquoise		TraesJAG5B03G02809020	JAGyellow		TraesJUL7D03G04349480	JULturquoise		TraesNOR1B03G00328850	NORyellow
TraesARI5B03G02927580	ARIturquoise		TraesJAG5B03G02809960	JAGyellow		TraesJUL7D03G04349570	JULturquoise		TraesNOR1B03G00330820	NORyellow
TraesARI5B03G02927590	ARIturquoise		TraesJAG5B03G02810230	JAGyellow		TraesJUL7D03G04349920	JULturquoise		TraesNOR1B03G00331540	NORyellow
TraesARI5B03G02927600	ARIturquoise		TraesJAG5B03G02811450	JAGyellow		TraesJUL7D03G04349990	JULturquoise		TraesNOR1B03G00331910	NORyellow
TraesARI5B03G02927630	ARIturquoise		TraesJAG5B03G02811460	JAGyellow		TraesJUL7D03G04350920	JULturquoise		TraesNOR1B03G00332000	NORyellow
TraesARI5B03G02927800	ARIturquoise		TraesJAG5B03G02811720	JAGyellow		TraesJUL7D03G04351570	JULturquoise		TraesNOR1B03G00332850	NORyellow
TraesARI5B03G02927910	ARIturquoise		TraesJAG5B03G02812130	JAGyellow		TraesJUL7D03G04352840	JULturquoise		TraesNOR1B03G00333020	NORyellow
TraesARI5B03G02928120	ARIturquoise		TraesJAG5B03G02812840	JAGyellow		TraesJUL7D03G04353060	JULturquoise		TraesNOR1B03G00333660	NORyellow
TraesARI5B03G02928710	ARIturquoise		TraesJAG5B03G02813110	JAGyellow		TraesJUL7D03G04353290	JULturquoise		TraesNOR1B03G00334420	NORyellow
TraesARI5B03G02928720	ARIturquoise		TraesJAG5B03G02813120	JAGyellow		TraesJUL7D03G04353550	JULturquoise		TraesNOR1B03G00334680	NORyellow
TraesARI5B03G02928760	ARIturquoise		TraesJAG5B03G02813160	JAGyellow		TraesJUL7D03G04353750	JULturquoise		TraesNOR1B03G00335460	NORyellow
TraesARI5B03G02928810	ARIturquoise		TraesJAG5B03G02813250	JAGyellow		TraesJUL7D03G04353940	JULturquoise		TraesNOR1B03G00336950	NORyellow
TraesARI5B03G02928830	ARIturquoise		TraesJAG5B03G02813310	JAGyellow		TraesJUL7D03G04353950	JULturquoise		TraesNOR1B03G00336970	NORyellow
TraesARI5B03G02929000	ARIturquoise		TraesJAG5B03G02815030	JAGyellow		TraesJUL7D03G04354480	JULturquoise		TraesNOR1B03G00337380	NORyellow
TraesARI5B03G02929500	ARIturquoise		TraesJAG5B03G02815340	JAGyellow		TraesJUL7D03G04354490	JULturquoise		TraesNOR1B03G00338900	NORyellow
TraesARI5B03G02929510	ARIturquoise		TraesJAG5B03G02816000	JAGyellow		TraesJUL7D03G04354860	JULturquoise		TraesNOR1B03G00338950	NORyellow
TraesARI5B03G02929810	ARIturquoise		TraesJAG5B03G02816600	JAGyellow		TraesJUL7D03G04355010	JULturquoise		TraesNOR1B03G00339270	NORyellow
TraesARI5B03G02930710	ARIturquoise		TraesJAG5B03G02817150	JAGyellow		TraesJUL7D03G04355480	JULturquoise		TraesNOR1B03G00339700	NORyellow
TraesARI5B03G02930890	ARIturquoise		TraesJAG5B03G02817240	JAGyellow		TraesJUL7D03G04355740	JULturquoise		TraesNOR1B03G00339840	NORyellow
TraesARI5B03G02931030	ARIturquoise		TraesJAG5B03G02817550	JAGyellow		TraesJUL7D03G04355850	JULturquoise		TraesNOR1B03G00340540	NORyellow
TraesARI5B03G02931060	ARIturquoise		TraesJAG5B03G02817850	JAGyellow		TraesJUL7D03G04355870	JULturquoise		TraesNOR1B03G00340660	NORyellow
TraesARI5B03G02931400	ARIturquoise		TraesJAG5B03G02819730	JAGyellow		TraesJUL7D03G04355880	JULturquoise		TraesNOR1B03G00343440	NORyellow
TraesARI5B03G02931810	ARIturquoise		TraesJAG5B03G02821210	JAGyellow		TraesJUL7D03G04355890	JULturquoise		TraesNOR1B03G00343460	NORyellow
TraesARI5B03G02931850	ARIturquoise		TraesJAG5B03G02821500	JAGyellow		TraesJUL7D03G04355900	JULturquoise		TraesNOR1B03G00345380	NORyellow
TraesARI5B03G02931940	ARIturquoise		TraesJAG5B03G02823040	JAGyellow		TraesJUL7D03G04355940	JULturquoise		TraesNOR1B03G00345960	NORyellow
TraesARI5B03G02932090	ARIturquoise		TraesJAG5B03G02823270	JAGyellow		TraesJUL7D03G04355960	JULturquoise		TraesNOR1B03G00346160	NORyellow
TraesARI5B03G02932160	ARIturquoise		TraesJAG5B03G02823480	JAGyellow		TraesJUL7D03G04356010	JULturquoise		TraesNOR1B03G00347790	NORyellow
TraesARI5B03G02932260	ARIturquoise		TraesJAG5B03G02823730	JAGyellow		TraesJUL7D03G04356250	JULturquoise		TraesNOR1B03G00349450	NORyellow
TraesARI5B03G02932490	ARIturquoise		TraesJAG5B03G02824770	JAGyellow		TraesJUL7D03G04356520	JULturquoise		TraesNOR1B03G00351620	NORyellow
TraesARI5B03G02932620	ARIturquoise		TraesJAG5B03G02824790	JAGyellow		TraesJUL7D03G04357690	JULturquoise		TraesNOR1B03G00352160	NORyellow
TraesARI5B03G02932790	ARIturquoise		TraesJAG5B03G02825060	JAGyellow		TraesJUL7D03G04357810	JULturquoise		TraesNOR1B03G00352550	NORyellow
TraesARI5B03G02933690	ARIturquoise		TraesJAG5B03G02826110	JAGyellow		TraesJUL7D03G04358160	JULturquoise		TraesNOR1B03G00353260	NORyellow
TraesARI5B03G02933750	ARIturquoise		TraesJAG5B03G02826610	JAGyellow		TraesJUL7D03G04358250	JULturquoise		TraesNOR1B03G00354810	NORyellow
TraesARI5B03G02933950	ARIturquoise		TraesJAG5B03G02827620	JAGyellow		TraesJUL7D03G04358470	JULturquoise		TraesNOR1B03G00356140	NORyellow
TraesARI5B03G02934010	ARIturquoise		TraesJAG5B03G02829030	JAGyellow		TraesJUL7D03G04358650	JULturquoise		TraesNOR1B03G00357050	NORyellow
TraesARI5B03G02934170	ARIturquoise		TraesJAG5B03G02830110	JAGyellow		TraesJUL7D03G04358910	JULturquoise		TraesNOR1B03G00357890	NORyellow
TraesARI5B03G02934230	ARIturquoise		TraesJAG5B03G02830360	JAGyellow		TraesJUL7D03G04359510	JULturquoise		TraesNOR1B03G00357960	NORyellow
TraesARI5B03G02934380	ARIturquoise		TraesJAG5B03G02831060	JAGyellow		TraesJUL7D03G04359950	JULturquoise		TraesNOR1B03G00358400	NORyellow
TraesARI5B03G02934700	ARIturquoise		TraesJAG5B03G02831470	JAGyellow		TraesJUL7D03G04359970	JULturquoise		TraesNOR1B03G00359190	NORyellow
TraesARI5B03G02935140	ARIturquoise		TraesJAG5B03G02831580	JAGyellow		TraesJUL7D03G04362350	JULturquoise		TraesNOR1B03G00359240	NORyellow
TraesARI5B03G02935310	ARIturquoise		TraesJAG5B03G02833860	JAGyellow		TraesJUL7D03G04362370	JULturquoise		TraesNOR1B03G00360210	NORyellow
TraesARI5B03G02935710	ARIturquoise		TraesJAG5B03G02835360	JAGyellow		TraesJUL7D03G04363470	JULturquoise		TraesNOR1B03G00361750	NORyellow
TraesARI5B03G02936210	ARIturquoise		TraesJAG5B03G02835870	JAGyellow		TraesJUL7D03G04363850	JULturquoise		TraesNOR1B03G00363050	NORyellow
TraesARI5B03G02936290	ARIturquoise		TraesJAG5B03G02836910	JAGyellow		TraesJUL7D03G04363990	JULturquoise		TraesNOR1B03G00363570	NORyellow
TraesARI5B03G02936530	ARIturquoise		TraesJAG5B03G02837740	JAGyellow		TraesJUL7D03G04365260	JULturquoise		TraesNOR1B03G00364060	NORyellow
TraesARI5B03G02937300	ARIturquoise		TraesJAG5B03G02838910	JAGyellow		TraesJUL7D03G04365510	JULturquoise		TraesNOR1B03G00364340	NORyellow
TraesARI5B03G02937840	ARIturquoise		TraesJAG5B03G02841120	JAGyellow		TraesJUL7D03G04365770	JULturquoise		TraesNOR1B03G00364660	NORyellow
TraesARI5B03G02938550	ARIturquoise		TraesJAG5B03G02841190	JAGyellow		TraesJUL7D03G04365870	JULturquoise		TraesNOR1B03G00364850	NORyellow
TraesARI5B03G02938620	ARIturquoise		TraesJAG5B03G02841340	JAGyellow		TraesJUL7D03G04365970	JULturquoise		TraesNOR1B03G00364980	NORyellow
TraesARI5B03G02938720	ARIturquoise		TraesJAG5B03G02842600	JAGyellow		TraesJUL7D03G04366410	JULturquoise		TraesNOR1B03G00365260	NORyellow
TraesARI5B03G02939300	ARIturquoise		TraesJAG5B03G02842670	JAGyellow		TraesJUL7D03G04366900	JULturquoise		TraesNOR1B03G00368670	NORyellow
TraesARI5B03G02939730	ARIturquoise		TraesJAG5B03G02843240	JAGyellow		TraesJUL7D03G04367200	JULturquoise		TraesNOR1B03G00369500	NORyellow
TraesARI5B03G02939740	ARIturquoise		TraesJAG5B03G02843330	JAGyellow		TraesJUL7D03G04367230	JULturquoise		TraesNOR1B03G00369740	NORyellow
TraesARI5B03G02939900	ARIturquoise		TraesJAG5B03G02843600	JAGyellow		TraesJUL7D03G04367320	JULturquoise		TraesNOR1B03G00369910	NORyellow
TraesARI5B03G02939960	ARIturquoise		TraesJAG5B03G02844190	JAGyellow		TraesJUL7D03G04367440	JULturquoise		TraesNOR1B03G00371110	NORyellow
TraesARI5B03G02940020	ARIturquoise		TraesJAG5B03G02844380	JAGyellow		TraesJUL7D03G04367480	JULturquoise		TraesNOR1B03G00373540	NORyellow
TraesARI5B03G02940300	ARIturquoise		TraesJAG5B03G02846960	JAGyellow		TraesJUL7D03G04368670	JULturquoise		TraesNOR1B03G00373920	NORyellow
TraesARI5B03G02940330	ARIturquoise		TraesJAG5B03G02846980	JAGyellow		TraesJUL7D03G04368680	JULturquoise		TraesNOR1B03G00374400	NORyellow
TraesARI5B03G02940530	ARIturquoise		TraesJAG5B03G02847250	JAGyellow		TraesJUL7D03G04368810	JULturquoise		TraesNOR1B03G00374990	NORyellow
TraesARI5B03G02941030	ARIturquoise		TraesJAG5B03G02847960	JAGyellow		TraesJUL7D03G04368830	JULturquoise		TraesNOR1B03G00375390	NORyellow
TraesARI5B03G02941090	ARIturquoise		TraesJAG5B03G02851480	JAGyellow		TraesJUL7D03G04368970	JULturquoise		TraesNOR1B03G00375540	NORyellow
TraesARI5B03G02941610	ARIturquoise		TraesJAG5B03G02852490	JAGyellow		TraesJUL7D03G04368980	JULturquoise		TraesNOR1B03G00376400	NORyellow
TraesARI5B03G02941870	ARIturquoise		TraesJAG5B03G02852890	JAGyellow		TraesJUL7D03G04369670	JULturquoise		TraesNOR1B03G00376690	NORyellow
TraesARI5B03G02942000	ARIturquoise		TraesJAG5B03G02855400	JAGyellow		TraesJUL7D03G04369680	JULturquoise		TraesNOR1B03G00377230	NORyellow
TraesARI5B03G02942010	ARIturquoise		TraesJAG5B03G02855490	JAGyellow		TraesJUL7D03G04369770	JULturquoise		TraesNOR1B03G00378430	NORyellow
TraesARI5B03G02942730	ARIturquoise		TraesJAG5B03G02856940	JAGyellow		TraesJUL7D03G04369790	JULturquoise		TraesNOR1B03G00382770	NORyellow
TraesARI5B03G02942860	ARIturquoise		TraesJAG5B03G02857060	JAGyellow		TraesJUL7D03G04370410	JULturquoise		TraesNOR1B03G00384340	NORyellow
TraesARI5B03G02943640	ARIturquoise		TraesJAG5B03G02857820	JAGyellow		TraesJUL7D03G04370530	JULturquoise		TraesNOR1B03G00386220	NORyellow
TraesARI5B03G02943650	ARIturquoise		TraesJAG5B03G02857910	JAGyellow		TraesJUL7D03G04371290	JULturquoise		TraesNOR1B03G00388060	NORyellow
TraesARI5B03G02943660	ARIturquoise		TraesJAG5B03G02858330	JAGyellow		TraesJUL7D03G04371730	JULturquoise		TraesNOR1B03G00389830	NORyellow
TraesARI5B03G02943910	ARIturquoise		TraesJAG5B03G02861350	JAGyellow		TraesJUL7D03G04371850	JULturquoise		TraesNOR1B03G00390370	NORyellow
TraesARI5B03G02944300	ARIturquoise		TraesJAG5B03G02861380	JAGyellow		TraesJUL7D03G04372100	JULturquoise		TraesNOR1B03G00391410	NORyellow
TraesARI5B03G02944660	ARIturquoise		TraesJAG5B03G02862770	JAGyellow		TraesJUL7D03G04372260	JULturquoise		TraesNOR1B03G00394470	NORyellow
TraesARI5B03G02946410	ARIturquoise		TraesJAG5B03G02866810	JAGyellow		TraesJUL7D03G04372570	JULturquoise		TraesNOR1B03G00394870	NORyellow
TraesARI5B03G02946450	ARIturquoise		TraesJAG5B03G02866980	JAGyellow		TraesJUL7D03G04373240	JULturquoise		TraesNOR1B03G00395470	NORyellow
TraesARI5B03G02946650	ARIturquoise		TraesJAG5B03G02868040	JAGyellow		TraesJUL7D03G04373890	JULturquoise		TraesNOR1B03G00396610	NORyellow
TraesARI5B03G02946680	ARIturquoise		TraesJAG5B03G02868170	JAGyellow		TraesJUL7D03G04374420	JULturquoise		TraesNOR1B03G00398410	NORyellow
TraesARI5B03G02946740	ARIturquoise		TraesJAG5B03G02868330	JAGyellow		TraesJUL7D03G04374610	JULturquoise		TraesNOR1B03G00400950	NORyellow
TraesARI5B03G02946790	ARIturquoise		TraesJAG5B03G02868800	JAGyellow		TraesJUL7D03G04374940	JULturquoise		TraesNOR1B03G00401020	NORyellow
TraesARI5B03G02946940	ARIturquoise		TraesJAG5B03G02869230	JAGyellow		TraesJUL7D03G04375160	JULturquoise		TraesNOR1B03G00402270	NORyellow
TraesARI5B03G02947380	ARIturquoise		TraesJAG5B03G02869770	JAGyellow		TraesJUL7D03G04375710	JULturquoise		TraesNOR1B03G00402510	NORyellow
TraesARI5B03G02947420	ARIturquoise		TraesJAG5B03G02870480	JAGyellow		TraesJUL7D03G04375860	JULturquoise		TraesNOR1B03G00403100	NORyellow
TraesARI5B03G02947500	ARIturquoise		TraesJAG5B03G02870590	JAGyellow		TraesJUL7D03G04376310	JULturquoise		TraesNOR1B03G00404850	NORyellow
TraesARI5B03G02947610	ARIturquoise		TraesJAG5B03G02871780	JAGyellow		TraesJUL7D03G04377340	JULturquoise		TraesNOR1B03G00405430	NORyellow
TraesARI5B03G02947670	ARIturquoise		TraesJAG5B03G02872340	JAGyellow		TraesJUL7D03G04378040	JULturquoise		TraesNOR1B03G00405500	NORyellow
TraesARI5B03G02947980	ARIturquoise		TraesJAG5B03G02873220	JAGyellow		TraesJUL7D03G04378530	JULturquoise		TraesNOR1B03G00405540	NORyellow
TraesARI5B03G02948000	ARIturquoise		TraesJAG5B03G02873770	JAGyellow		TraesJUL7D03G04378810	JULturquoise		TraesNOR1B03G00405550	NORyellow
TraesARI5B03G02948440	ARIturquoise		TraesJAG5B03G02874970	JAGyellow		TraesJUL7D03G04379150	JULturquoise		TraesNOR1B03G00408070	NORyellow
TraesARI5B03G02948450	ARIturquoise		TraesJAG5B03G02875670	JAGyellow		TraesJUL7D03G04379670	JULturquoise		TraesNOR1D03G00411120	NORyellow
TraesARI5B03G02948470	ARIturquoise		TraesJAG5B03G02876510	JAGyellow		TraesJUL7D03G04379980	JULturquoise		TraesNOR1D03G00411230	NORyellow
TraesARI5B03G02948480	ARIturquoise		TraesJAG5B03G02876610	JAGyellow		TraesJUL7D03G04380330	JULturquoise		TraesNOR1D03G00411290	NORyellow
TraesARI5B03G02949880	ARIturquoise		TraesJAG5B03G02876660	JAGyellow		TraesJUL7D03G04380980	JULturquoise		TraesNOR1D03G00411440	NORyellow
TraesARI5B03G02949890	ARIturquoise		TraesJAG5B03G02877180	JAGyellow		TraesJUL7D03G04381180	JULturquoise		TraesNOR1D03G00411890	NORyellow
TraesARI5B03G02950240	ARIturquoise		TraesJAG5B03G02877420	JAGyellow		TraesJUL7D03G04381250	JULturquoise		TraesNOR1D03G00415220	NORyellow
TraesARI5B03G02950710	ARIturquoise		TraesJAG5B03G02878280	JAGyellow		TraesJUL7D03G04381300	JULturquoise		TraesNOR1D03G00416300	NORyellow
TraesARI5B03G02950960	ARIturquoise		TraesJAG5B03G02878590	JAGyellow		TraesJUL7D03G04381440	JULturquoise		TraesNOR1D03G00416410	NORyellow
TraesARI5B03G02951600	ARIturquoise		TraesJAG5B03G02879320	JAGyellow		TraesJUL7D03G04382200	JULturquoise		TraesNOR1D03G00416420	NORyellow
TraesARI5B03G02951740	ARIturquoise		TraesJAG5B03G02879430	JAGyellow		TraesJUL7D03G04382450	JULturquoise		TraesNOR1D03G00419030	NORyellow
TraesARI5B03G02952330	ARIturquoise		TraesJAG5B03G02879990	JAGyellow		TraesJUL7D03G04382470	JULturquoise		TraesNOR1D03G00422340	NORyellow
TraesARI5B03G02952360	ARIturquoise		TraesJAG5B03G02880070	JAGyellow		TraesJUL7D03G04383570	JULturquoise		TraesNOR1D03G00423120	NORyellow
TraesARI5B03G02952510	ARIturquoise		TraesJAG5B03G02880480	JAGyellow		TraesJUL7D03G04383700	JULturquoise		TraesNOR1D03G00426250	NORyellow
TraesARI5B03G02952890	ARIturquoise		TraesJAG5B03G02880550	JAGyellow		TraesJUL7D03G04384090	JULturquoise		TraesNOR1D03G00426780	NORyellow
TraesARI5B03G02953130	ARIturquoise		TraesJAG5B03G02880720	JAGyellow		TraesJUL7D03G04384170	JULturquoise		TraesNOR1D03G00427410	NORyellow
TraesARI5B03G02953360	ARIturquoise		TraesJAG5B03G02881070	JAGyellow		TraesJUL7D03G04384290	JULturquoise		TraesNOR1D03G00428610	NORyellow
TraesARI5B03G02953540	ARIturquoise		TraesJAG5B03G02882170	JAGyellow		TraesJUL7D03G04384330	JULturquoise		TraesNOR1D03G00429650	NORyellow
TraesARI5B03G02953800	ARIturquoise		TraesJAG5B03G02882390	JAGyellow		TraesJUL7D03G04384470	JULturquoise		TraesNOR1D03G00429790	NORyellow
TraesARI5B03G02954020	ARIturquoise		TraesJAG5B03G02882920	JAGyellow		TraesJUL7D03G04384630	JULturquoise		TraesNOR1D03G00431960	NORyellow
TraesARI5B03G02954040	ARIturquoise		TraesJAG5B03G02882940	JAGyellow		TraesJUL7D03G04385500	JULturquoise		TraesNOR1D03G00432160	NORyellow
TraesARI5B03G02954420	ARIturquoise		TraesJAG5B03G02883160	JAGyellow		TraesJUL7D03G04385570	JULturquoise		TraesNOR1D03G00432540	NORyellow
TraesARI5B03G02955170	ARIturquoise		TraesJAG5B03G02887270	JAGyellow		TraesJUL7D03G04385880	JULturquoise		TraesNOR1D03G00432830	NORyellow
TraesARI5B03G02955280	ARIturquoise		TraesJAG5B03G02888470	JAGyellow		TraesJUL7D03G04386150	JULturquoise		TraesNOR1D03G00433530	NORyellow
TraesARI5B03G02955530	ARIturquoise		TraesJAG5B03G02890110	JAGyellow		TraesJUL7D03G04386750	JULturquoise		TraesNOR1D03G00433550	NORyellow
TraesARI5B03G02955550	ARIturquoise		TraesJAG5B03G02891800	JAGyellow		TraesJUL7D03G04386760	JULturquoise		TraesNOR1D03G00434310	NORyellow
TraesARI5B03G02955640	ARIturquoise		TraesJAG5B03G02892130	JAGyellow		TraesJUL7D03G04386850	JULturquoise		TraesNOR1D03G00434510	NORyellow
TraesARI5B03G02956120	ARIturquoise		TraesJAG5B03G02893210	JAGyellow		TraesJUL7D03G04388140	JULturquoise		TraesNOR1D03G00434880	NORyellow
TraesARI5B03G02956790	ARIturquoise		TraesJAG5B03G02894530	JAGyellow		TraesJUL7D03G04388250	JULturquoise		TraesNOR1D03G00435330	NORyellow
TraesARI5B03G02956860	ARIturquoise		TraesJAG5B03G02894740	JAGyellow		TraesJUL7D03G04388300	JULturquoise		TraesNOR1D03G00435530	NORyellow
TraesARI5B03G02956980	ARIturquoise		TraesJAG5B03G02894800	JAGyellow		TraesJUL7D03G04389410	JULturquoise		TraesNOR1D03G00437410	NORyellow
TraesARI5B03G02957460	ARIturquoise		TraesJAG5B03G02898330	JAGyellow		TraesJUL7D03G04389600	JULturquoise		TraesNOR1D03G00437520	NORyellow
TraesARI5B03G02957960	ARIturquoise		TraesJAG5B03G02898410	JAGyellow		TraesJUL7D03G04389890	JULturquoise		TraesNOR1D03G00438210	NORyellow
TraesARI5B03G02957970	ARIturquoise		TraesJAG5B03G02898440	JAGyellow		TraesJUL7D03G04391480	JULturquoise		TraesNOR1D03G00439440	NORyellow
TraesARI5B03G02958430	ARIturquoise		TraesJAG5B03G02898740	JAGyellow		TraesJUL7D03G04391660	JULturquoise		TraesNOR1D03G00439780	NORyellow
TraesARI5B03G02958880	ARIturquoise		TraesJAG5B03G02898970	JAGyellow		TraesJUL7D03G04391910	JULturquoise		TraesNOR1D03G00439800	NORyellow
TraesARI5B03G02959090	ARIturquoise		TraesJAG5B03G02901720	JAGyellow		TraesJUL7D03G04391920	JULturquoise		TraesNOR1D03G00441750	NORyellow
TraesARI5B03G02959520	ARIturquoise		TraesJAG5B03G02902350	JAGyellow		TraesJUL7D03G04391960	JULturquoise		TraesNOR1D03G00441950	NORyellow
TraesARI5B03G02959870	ARIturquoise		TraesJAG5B03G02902790	JAGyellow		TraesJUL7D03G04392020	JULturquoise		TraesNOR1D03G00443690	NORyellow
TraesARI5B03G02960990	ARIturquoise		TraesJAG5B03G02902810	JAGyellow		TraesJUL7D03G04392110	JULturquoise		TraesNOR1D03G00444740	NORyellow
TraesARI5B03G02961100	ARIturquoise		TraesJAG5B03G02903050	JAGyellow		TraesJUL7D03G04392220	JULturquoise		TraesNOR1D03G00445490	NORyellow
TraesARI5B03G02961340	ARIturquoise		TraesJAG5B03G02904010	JAGyellow		TraesJUL7D03G04392860	JULturquoise		TraesNOR1D03G00447270	NORyellow
TraesARI5B03G02962400	ARIturquoise		TraesJAG5B03G02905640	JAGyellow		TraesJUL7D03G04394060	JULturquoise		TraesNOR1D03G00447350	NORyellow
TraesARI5B03G02962530	ARIturquoise		TraesJAG5B03G02905700	JAGyellow		TraesJUL7D03G04394140	JULturquoise		TraesNOR1D03G00449290	NORyellow
TraesARI5B03G02962680	ARIturquoise		TraesJAG5B03G02909230	JAGyellow		TraesJUL7D03G04394320	JULturquoise		TraesNOR1D03G00449670	NORyellow
TraesARI5B03G02962920	ARIturquoise		TraesJAG5B03G02909560	JAGyellow		TraesJUL7D03G04394390	JULturquoise		TraesNOR1D03G00449820	NORyellow
TraesARI5B03G02963380	ARIturquoise		TraesJAG5B03G02910510	JAGyellow		TraesJUL7D03G04394510	JULturquoise		TraesNOR1D03G00450430	NORyellow
TraesARI5B03G02964880	ARIturquoise		TraesJAG5B03G02912080	JAGyellow		TraesJUL7D03G04394830	JULturquoise		TraesNOR1D03G00450600	NORyellow
TraesARI5B03G02965240	ARIturquoise		TraesJAG5B03G02912670	JAGyellow		TraesJUL7D03G04394840	JULturquoise		TraesNOR1D03G00452120	NORyellow
TraesARI5B03G02965290	ARIturquoise		TraesJAG5B03G02912860	JAGyellow		TraesJUL7D03G04394850	JULturquoise		TraesNOR1D03G00453780	NORyellow
TraesARI5B03G02965450	ARIturquoise		TraesJAG5B03G02913410	JAGyellow		TraesJUL7D03G04395470	JULturquoise		TraesNOR1D03G00454880	NORyellow
TraesARI5B03G02965540	ARIturquoise		TraesJAG5B03G02914660	JAGyellow		TraesJUL7D03G04395730	JULturquoise		TraesNOR1D03G00455130	NORyellow
TraesARI5B03G02965630	ARIturquoise		TraesJAG5B03G02914930	JAGyellow		TraesJUL7D03G04395840	JULturquoise		TraesNOR1D03G00456890	NORyellow
TraesARI5B03G02966200	ARIturquoise		TraesJAG5B03G02917880	JAGyellow		TraesJUL7D03G04395870	JULturquoise		TraesNOR1D03G00457710	NORyellow
TraesARI5B03G02966340	ARIturquoise		TraesJAG5B03G02919370	JAGyellow		TraesJUL7D03G04396430	JULturquoise		TraesNOR1D03G00457980	NORyellow
TraesARI5B03G02966360	ARIturquoise		TraesJAG5B03G02919640	JAGyellow		TraesJUL7D03G04396740	JULturquoise		TraesNOR1D03G00458200	NORyellow
TraesARI5B03G02966540	ARIturquoise		TraesJAG5B03G02921570	JAGyellow		TraesJUL7D03G04396990	JULturquoise		TraesNOR1D03G00459260	NORyellow
TraesARI5B03G02967510	ARIturquoise		TraesJAG5B03G02921620	JAGyellow		TraesJUL7D03G04397100	JULturquoise		TraesNOR1D03G00460530	NORyellow
TraesARI5B03G02967630	ARIturquoise		TraesJAG5B03G02922510	JAGyellow		TraesJUL7D03G04397170	JULturquoise		TraesNOR1D03G00460810	NORyellow
TraesARI5B03G02967810	ARIturquoise		TraesJAG5B03G02924040	JAGyellow		TraesJUL7D03G04397460	JULturquoise		TraesNOR1D03G00461240	NORyellow
TraesARI5B03G02967900	ARIturquoise		TraesJAG5B03G02924830	JAGyellow		TraesJUL7D03G04398100	JULturquoise		TraesNOR1D03G00468620	NORyellow
TraesARI5B03G02968540	ARIturquoise		TraesJAG5B03G02926490	JAGyellow		TraesJUL7D03G04398130	JULturquoise		TraesNOR1D03G00470210	NORyellow
TraesARI5B03G02969200	ARIturquoise		TraesJAG5B03G02926790	JAGyellow		TraesJUL7D03G04398910	JULturquoise		TraesNOR1D03G00472000	NORyellow
TraesARI5B03G02970100	ARIturquoise		TraesJAG5B03G02926930	JAGyellow		TraesJUL7D03G04399190	JULturquoise		TraesNOR1D03G00472860	NORyellow
TraesARI5B03G02970140	ARIturquoise		TraesJAG5B03G02927450	JAGyellow		TraesJUL7D03G04399270	JULturquoise		TraesNOR1D03G00473280	NORyellow
TraesARI5B03G02970310	ARIturquoise		TraesJAG5B03G02927460	JAGyellow		TraesJUL7D03G04399740	JULturquoise		TraesNOR1D03G00474460	NORyellow
TraesARI5B03G02970660	ARIturquoise		TraesJAG5B03G02927520	JAGyellow		TraesJUL7D03G04399880	JULturquoise		TraesNOR1D03G00474990	NORyellow
TraesARI5B03G02970850	ARIturquoise		TraesJAG5B03G02928030	JAGyellow		TraesJUL7D03G04400240	JULturquoise		TraesNOR1D03G00475090	NORyellow
TraesARI5B03G02970900	ARIturquoise		TraesJAG5B03G02928370	JAGyellow		TraesJUL7D03G04400310	JULturquoise		TraesNOR1D03G00475290	NORyellow
TraesARI5B03G02970930	ARIturquoise		TraesJAG5B03G02933580	JAGyellow		TraesJUL7D03G04400400	JULturquoise		TraesNOR1D03G00476240	NORyellow
TraesARI5B03G02973670	ARIturquoise		TraesJAG5B03G02933590	JAGyellow		TraesJUL7D03G04400500	JULturquoise		TraesNOR1D03G00476320	NORyellow
TraesARI5B03G02973700	ARIturquoise		TraesJAG5B03G02933930	JAGyellow		TraesJUL7D03G04400920	JULturquoise		TraesNOR1D03G00476820	NORyellow
TraesARI5B03G02974870	ARIturquoise		TraesJAG5B03G02934030	JAGyellow		TraesJUL7D03G04401500	JULturquoise		TraesNOR1D03G00477390	NORyellow
TraesARI5B03G02975060	ARIturquoise		TraesJAG5B03G02934290	JAGyellow		TraesJUL7D03G04401820	JULturquoise		TraesNOR1D03G00477400	NORyellow
TraesARI5B03G02975220	ARIturquoise		TraesJAG5B03G02935480	JAGyellow		TraesJUL7D03G04401990	JULturquoise		TraesNOR1D03G00477900	NORyellow
TraesARI5B03G02975230	ARIturquoise		TraesJAG5B03G02935970	JAGyellow		TraesJUL7D03G04402030	JULturquoise		TraesNOR1D03G00478200	NORyellow
TraesARI5B03G02975540	ARIturquoise		TraesJAG5B03G02937410	JAGyellow		TraesJUL7D03G04402170	JULturquoise		TraesNOR1D03G00478330	NORyellow
TraesARI5B03G02975980	ARIturquoise		TraesJAG5B03G02937600	JAGyellow		TraesJUL7D03G04402540	JULturquoise		TraesNOR1D03G00478760	NORyellow
TraesARI5B03G02976720	ARIturquoise		TraesJAG5B03G02937810	JAGyellow		TraesJUL7D03G04402600	JULturquoise		TraesNOR1D03G00481140	NORyellow
TraesARI5D03G02977390	ARIturquoise		TraesJAG5B03G02937860	JAGyellow		TraesJUL7D03G04402910	JULturquoise		TraesNOR1D03G00481740	NORyellow
TraesARI5D03G02977400	ARIturquoise		TraesJAG5B03G02937980	JAGyellow		TraesJUL7D03G04403380	JULturquoise		TraesNOR1D03G00482280	NORyellow
TraesARI5D03G02977450	ARIturquoise		TraesJAG5B03G02938190	JAGyellow		TraesJUL7D03G04403590	JULturquoise		TraesNOR1D03G00483930	NORyellow
TraesARI5D03G02977500	ARIturquoise		TraesJAG5B03G02938660	JAGyellow		TraesJUL7D03G04403710	JULturquoise		TraesNOR1D03G00484550	NORyellow
TraesARI5D03G02977520	ARIturquoise		TraesJAG5B03G02938680	JAGyellow		TraesJUL7D03G04404140	JULturquoise		TraesNOR1D03G00485340	NORyellow
TraesARI5D03G02977570	ARIturquoise		TraesJAG5B03G02940290	JAGyellow		TraesJUL7D03G04404340	JULturquoise		TraesNOR1D03G00485470	NORyellow
TraesARI5D03G02977580	ARIturquoise		TraesJAG5B03G02941080	JAGyellow		TraesJUL7D03G04404460	JULturquoise		TraesNOR1D03G00486780	NORyellow
TraesARI5D03G02977650	ARIturquoise		TraesJAG5B03G02942130	JAGyellow		TraesJUL7D03G04404590	JULturquoise		TraesNOR1D03G00487310	NORyellow
TraesARI5D03G02977660	ARIturquoise		TraesJAG5B03G02942480	JAGyellow		TraesJUL7D03G04404980	JULturquoise		TraesNOR1D03G00488760	NORyellow
TraesARI5D03G02977710	ARIturquoise		TraesJAG5B03G02942820	JAGyellow		TraesJUL7D03G04405220	JULturquoise		TraesNOR1D03G00489450	NORyellow
TraesARI5D03G02977720	ARIturquoise		TraesJAG5B03G02942830	JAGyellow		TraesJUL7D03G04406200	JULturquoise		TraesNOR1D03G00489630	NORyellow
TraesARI5D03G02977780	ARIturquoise		TraesJAG5B03G02943140	JAGyellow		TraesJUL7D03G04407180	JULturquoise		TraesNOR1D03G00489710	NORyellow
TraesARI5D03G02977790	ARIturquoise		TraesJAG5B03G02943190	JAGyellow		TraesJUL7D03G04407200	JULturquoise		TraesNOR1D03G00490530	NORyellow
TraesARI5D03G02977800	ARIturquoise		TraesJAG5B03G02943230	JAGyellow		TraesJUL7D03G04407210	JULturquoise		TraesNOR1D03G00491200	NORyellow
TraesARI5D03G02977810	ARIturquoise		TraesJAG5B03G02943650	JAGyellow		TraesJUL7D03G04407230	JULturquoise		TraesNOR1D03G00492150	NORyellow
TraesARI5D03G02977830	ARIturquoise		TraesJAG5B03G02946350	JAGyellow		TraesJUL7D03G04407240	JULturquoise		TraesNOR1D03G00492220	NORyellow
TraesARI5D03G02977840	ARIturquoise		TraesJAG5B03G02948680	JAGyellow		TraesJUL7D03G04407260	JULturquoise		TraesNOR1D03G00492860	NORyellow
TraesARI5D03G02977870	ARIturquoise		TraesJAG5B03G02949590	JAGyellow		TraesJUL7D03G04407280	JULturquoise		TraesNOR1D03G00493530	NORyellow
TraesARI5D03G02978100	ARIturquoise		TraesJAG5B03G02951490	JAGyellow		TraesJUL7D03G04407290	JULturquoise		TraesNOR1D03G00494060	NORyellow
TraesARI5D03G02978140	ARIturquoise		TraesJAG5B03G02951530	JAGyellow		TraesJUL7D03G04407300	JULturquoise		TraesNOR1D03G00494140	NORyellow
TraesARI5D03G02978240	ARIturquoise		TraesJAG5B03G02951680	JAGyellow		TraesJUL7D03G04407310	JULturquoise		TraesNOR1D03G00494150	NORyellow
TraesARI5D03G02978680	ARIturquoise		TraesJAG5B03G02951800	JAGyellow		TraesJUL7D03G04407320	JULturquoise		TraesNOR1D03G00494370	NORyellow
TraesARI5D03G02978880	ARIturquoise		TraesJAG5B03G02951900	JAGyellow		TraesJUL7D03G04407340	JULturquoise		TraesNOR1D03G00494470	NORyellow
TraesARI5D03G02978890	ARIturquoise		TraesJAG5B03G02952230	JAGyellow		TraesJUL7D03G04407350	JULturquoise		TraesNOR1D03G00494490	NORyellow
TraesARI5D03G02978930	ARIturquoise		TraesJAG5B03G02952980	JAGyellow		TraesJUL7D03G04407360	JULturquoise		TraesNOR1D03G00495090	NORyellow
TraesARI5D03G02978970	ARIturquoise		TraesJAG5B03G02954090	JAGyellow		TraesJUL7D03G04407370	JULturquoise		TraesNOR1D03G00495550	NORyellow
TraesARI5D03G02979090	ARIturquoise		TraesJAG5B03G02955740	JAGyellow		TraesJUL7D03G04407400	JULturquoise		TraesNOR1D03G00495850	NORyellow
TraesARI5D03G02979210	ARIturquoise		TraesJAG5B03G02956840	JAGyellow		TraesJUL7D03G04407410	JULturquoise		TraesNOR1D03G00496290	NORyellow
TraesARI5D03G02979330	ARIturquoise		TraesJAG5B03G02957920	JAGyellow		TraesJUL7D03G04407480	JULturquoise		TraesNOR1D03G00497050	NORyellow
TraesARI5D03G02979400	ARIturquoise		TraesJAG5B03G02958000	JAGyellow		TraesJUL7D03G04407500	JULturquoise		TraesNOR1D03G00497060	NORyellow
TraesARI5D03G02979510	ARIturquoise		TraesJAG5B03G02958280	JAGyellow		TraesJUL7D03G04407510	JULturquoise		TraesNOR1D03G00498660	NORyellow
TraesARI5D03G02979550	ARIturquoise		TraesJAG5B03G02958550	JAGyellow		TraesJUL7D03G04407520	JULturquoise		TraesNOR1D03G00499190	NORyellow
TraesARI5D03G02979690	ARIturquoise		TraesJAG5B03G02958950	JAGyellow		TraesJUL7D03G04407550	JULturquoise		TraesNOR1D03G00501340	NORyellow
TraesARI5D03G02979970	ARIturquoise		TraesJAG5B03G02960360	JAGyellow		TraesJUL7D03G04407730	JULturquoise		TraesNOR1D03G00502480	NORyellow
TraesARI5D03G02980260	ARIturquoise		TraesJAG5B03G02961360	JAGyellow		TraesJUL7D03G04407760	JULturquoise		TraesNOR1D03G00508870	NORyellow
TraesARI5D03G02980390	ARIturquoise		TraesJAG5B03G02961370	JAGyellow		TraesJUL7D03G04407950	JULturquoise		TraesNOR1D03G00510370	NORyellow
TraesARI5D03G02981090	ARIturquoise		TraesJAG5B03G02961580	JAGyellow		TraesJUL7D03G04408610	JULturquoise		TraesNOR1D03G00510790	NORyellow
TraesARI5D03G02981120	ARIturquoise		TraesJAG5B03G02961640	JAGyellow		TraesJUL7D03G04408780	JULturquoise		TraesNOR1D03G00510820	NORyellow
TraesARI5D03G02981740	ARIturquoise		TraesJAG5B03G02962040	JAGyellow		TraesJUL7D03G04408980	JULturquoise		TraesNOR1D03G00512170	NORyellow
TraesARI5D03G02981890	ARIturquoise		TraesJAG5B03G02962170	JAGyellow		TraesJUL7D03G04409150	JULturquoise		TraesNOR1D03G00512350	NORyellow
TraesARI5D03G02982510	ARIturquoise		TraesJAG5B03G02962330	JAGyellow		TraesJUL7D03G04409250	JULturquoise		TraesNOR1D03G00512600	NORyellow
TraesARI5D03G02982530	ARIturquoise		TraesJAG5B03G02962700	JAGyellow		TraesJUL7D03G04409360	JULturquoise		TraesNOR1D03G00512760	NORyellow
TraesARI5D03G02983000	ARIturquoise		TraesJAG5B03G02962760	JAGyellow		TraesJUL7D03G04409390	JULturquoise		TraesNOR1D03G00515830	NORyellow
TraesARI5D03G02983280	ARIturquoise		TraesJAG5B03G02963590	JAGyellow		TraesJUL7D03G04409400	JULturquoise		TraesNOR1D03G00515960	NORyellow
TraesARI5D03G02983370	ARIturquoise		TraesJAG5B03G02964620	JAGyellow		TraesJUL7D03G04409560	JULturquoise		TraesNOR1D03G00516300	NORyellow
TraesARI5D03G02984500	ARIturquoise		TraesJAG5B03G02964920	JAGyellow		TraesJUL7D03G04410110	JULturquoise		TraesNOR1D03G00516340	NORyellow
TraesARI5D03G02984510	ARIturquoise		TraesJAG5B03G02965110	JAGyellow		TraesJUL7D03G04410330	JULturquoise		TraesNOR1D03G00516370	NORyellow
TraesARI5D03G02984760	ARIturquoise		TraesJAG5B03G02965210	JAGyellow		TraesJUL7D03G04410590	JULturquoise		TraesNOR1D03G00516920	NORyellow
TraesARI5D03G02984810	ARIturquoise		TraesJAG5B03G02966010	JAGyellow		TraesJUL7D03G04410890	JULturquoise		TraesNOR1D03G00517550	NORyellow
TraesARI5D03G02984920	ARIturquoise		TraesJAG5B03G02966020	JAGyellow		TraesJUL7D03G04411250	JULturquoise		TraesNOR1D03G00518570	NORyellow
TraesARI5D03G02985880	ARIturquoise		TraesJAG5B03G02966600	JAGyellow		TraesJUL7D03G04411410	JULturquoise		TraesNOR1D03G00518670	NORyellow
TraesARI5D03G02986370	ARIturquoise		TraesJAG5B03G02966760	JAGyellow		TraesJUL7D03G04411980	JULturquoise		TraesNOR1D03G00519640	NORyellow
TraesARI5D03G02986820	ARIturquoise		TraesJAG5B03G02967000	JAGyellow		TraesJUL7D03G04412000	JULturquoise		TraesNOR1D03G00519710	NORyellow
TraesARI5D03G02987660	ARIturquoise		TraesJAG5B03G02967010	JAGyellow		TraesJUL7D03G04412030	JULturquoise		TraesNOR1D03G00519780	NORyellow
TraesARI5D03G02988340	ARIturquoise		TraesJAG5B03G02967080	JAGyellow		TraesJUL7D03G04412200	JULturquoise		TraesNOR1D03G00520290	NORyellow
TraesARI5D03G02988390	ARIturquoise		TraesJAG5B03G02967870	JAGyellow		TraesJUL7D03G04412480	JULturquoise		TraesNOR1D03G00520810	NORyellow
TraesARI5D03G02989210	ARIturquoise		TraesJAG5B03G02968350	JAGyellow		TraesJUL7D03G04412730	JULturquoise		TraesNOR1D03G00521200	NORyellow
TraesARI5D03G02989670	ARIturquoise		TraesJAG5B03G02968660	JAGyellow		TraesJUL7D03G04412740	JULturquoise		TraesNOR1D03G00523700	NORyellow
TraesARI5D03G02989910	ARIturquoise		TraesJAG5B03G02968890	JAGyellow		TraesJUL7D03G04413100	JULturquoise		TraesNOR1D03G00524050	NORyellow
TraesARI5D03G02989920	ARIturquoise		TraesJAG5B03G02970600	JAGyellow		TraesJUL7D03G04413350	JULturquoise		TraesNOR1D03G00525150	NORyellow
TraesARI5D03G02990010	ARIturquoise		TraesJAG5B03G02971250	JAGyellow		TraesJUL7D03G04413390	JULturquoise		TraesNOR1D03G00526120	NORyellow
TraesARI5D03G02990110	ARIturquoise		TraesJAG5B03G02973970	JAGyellow		TraesJUL7D03G04413850	JULturquoise		TraesNOR1D03G00526520	NORyellow
TraesARI5D03G02990180	ARIturquoise		TraesJAG5B03G02974030	JAGyellow		TraesJUL7D03G04414920	JULturquoise		TraesNOR1D03G00526640	NORyellow
TraesARI5D03G02990340	ARIturquoise		TraesJAG5B03G02974430	JAGyellow		TraesJUL7D03G04414930	JULturquoise		TraesNOR1D03G00527830	NORyellow
TraesARI5D03G02990760	ARIturquoise		TraesJAG5B03G02974700	JAGyellow		TraesJUL7D03G04415150	JULturquoise		TraesNOR1D03G00528510	NORyellow
TraesARI5D03G02991120	ARIturquoise		TraesJAG5B03G02976650	JAGyellow		TraesJUL7D03G04416120	JULturquoise		TraesNOR1D03G00528780	NORyellow
TraesARI5D03G02991520	ARIturquoise		TraesJAG5B03G02978970	JAGyellow		TraesJUL7D03G04416450	JULturquoise		TraesNOR1D03G00530010	NORyellow
TraesARI5D03G02991650	ARIturquoise		TraesJAG5B03G02978980	JAGyellow		TraesJUL7D03G04416600	JULturquoise		TraesNOR1D03G00530060	NORyellow
TraesARI5D03G02991980	ARIturquoise		TraesJAG5B03G02979140	JAGyellow		TraesJUL7D03G04416850	JULturquoise		TraesNOR1D03G00531120	NORyellow
TraesARI5D03G02992550	ARIturquoise		TraesJAG5B03G02979230	JAGyellow		TraesJUL7D03G04416920	JULturquoise		TraesNOR1D03G00531170	NORyellow
TraesARI5D03G02992780	ARIturquoise		TraesJAG5B03G02979240	JAGyellow		TraesJUL7D03G04416930	JULturquoise		TraesNOR1D03G00531210	NORyellow
TraesARI5D03G02993090	ARIturquoise		TraesJAG5B03G02979840	JAGyellow		TraesJUL7D03G04417170	JULturquoise		TraesNOR1D03G00531250	NORyellow
TraesARI5D03G02993300	ARIturquoise		TraesJAG5B03G02980300	JAGyellow		TraesJUL7D03G04417620	JULturquoise		TraesNOR1D03G00531500	NORyellow
TraesARI5D03G02993890	ARIturquoise		TraesJAG5B03G02980320	JAGyellow		TraesJUL7D03G04417820	JULturquoise		TraesNOR1D03G00532660	NORyellow
TraesARI5D03G02994100	ARIturquoise		TraesJAG5B03G02980500	JAGyellow		TraesJUL7D03G04418770	JULturquoise		TraesNOR1D03G00533270	NORyellow
TraesARI5D03G02994120	ARIturquoise		TraesJAG5B03G02980970	JAGyellow		TraesJUL7D03G04418980	JULturquoise		TraesNOR1D03G00533460	NORyellow
TraesARI5D03G02994420	ARIturquoise		TraesJAG5B03G02981460	JAGyellow		TraesJUL7D03G04420070	JULturquoise		TraesNOR1D03G00533470	NORyellow
TraesARI5D03G02994640	ARIturquoise		TraesJAG5B03G02981980	JAGyellow		TraesJUL7D03G04420370	JULturquoise		TraesNOR1D03G00533580	NORyellow
TraesARI5D03G02994680	ARIturquoise		TraesJAG5B03G02982270	JAGyellow		TraesJUL7D03G04420780	JULturquoise		TraesNOR1D03G00534150	NORyellow
TraesARI5D03G02994760	ARIturquoise		TraesJAG5B03G02983270	JAGyellow		TraesJUL7D03G04420810	JULturquoise		TraesNOR1D03G00534170	NORyellow
TraesARI5D03G02994880	ARIturquoise		TraesJAG5B03G02984310	JAGyellow		TraesJUL7D03G04421060	JULturquoise		TraesNOR1D03G00537150	NORyellow
TraesARI5D03G02994990	ARIturquoise		TraesJAG5B03G02985330	JAGyellow		TraesJUL7D03G04421710	JULturquoise		TraesNOR1D03G00538380	NORyellow
TraesARI5D03G02995020	ARIturquoise		TraesJAG5B03G02985340	JAGyellow		TraesJUL7D03G04421790	JULturquoise		TraesNOR1D03G00538610	NORyellow
TraesARI5D03G02995090	ARIturquoise		TraesJAG5B03G02985550	JAGyellow		TraesJUL7D03G04421830	JULturquoise		TraesNOR1D03G00538680	NORyellow
TraesARI5D03G02995110	ARIturquoise		TraesJAG5B03G02985760	JAGyellow		TraesJUL7D03G04421880	JULturquoise		TraesNOR1D03G00539320	NORyellow
TraesARI5D03G02995170	ARIturquoise		TraesJAG5B03G02988030	JAGyellow		TraesJUL7D03G04422150	JULturquoise		TraesNOR1D03G00539670	NORyellow
TraesARI5D03G02995390	ARIturquoise		TraesJAG5B03G02991330	JAGyellow		TraesJUL7D03G04422500	JULturquoise		TraesNOR1D03G00541750	NORyellow
TraesARI5D03G02995560	ARIturquoise		TraesJAG5B03G02991590	JAGyellow		TraesJUL7D03G04422510	JULturquoise		TraesNOR1D03G00541760	NORyellow
TraesARI5D03G02995790	ARIturquoise		TraesJAG5B03G02992800	JAGyellow		TraesJUL7D03G04422910	JULturquoise		TraesNOR1D03G00543260	NORyellow
TraesARI5D03G02996090	ARIturquoise		TraesJAG5B03G02995230	JAGyellow		TraesJUL7D03G04424070	JULturquoise		TraesNOR1D03G00543440	NORyellow
TraesARI5D03G02996660	ARIturquoise		TraesJAG5B03G02996250	JAGyellow		TraesJUL7D03G04425920	JULturquoise		TraesNOR1D03G00543600	NORyellow
TraesARI5D03G02997460	ARIturquoise		TraesJAG5B03G02996320	JAGyellow		TraesJUL7D03G04426140	JULturquoise		TraesNOR1D03G00543610	NORyellow
TraesARI5D03G02998050	ARIturquoise		TraesJAG5B03G02999770	JAGyellow		TraesJUL7D03G04426990	JULturquoise		TraesNOR1D03G00545060	NORyellow
TraesARI5D03G02998460	ARIturquoise		TraesJAG5B03G03000990	JAGyellow		TraesJUL7D03G04427780	JULturquoise		TraesNOR1D03G00546030	NORyellow
TraesARI5D03G02998700	ARIturquoise		TraesJAG5B03G03002930	JAGyellow		TraesJUL7D03G04427840	JULturquoise		TraesNOR1D03G00546110	NORyellow
TraesARI5D03G02999120	ARIturquoise		TraesJAG5B03G03003410	JAGyellow		TraesJUL7D03G04428330	JULturquoise		TraesNOR1D03G00547060	NORyellow
TraesARI5D03G02999150	ARIturquoise		TraesJAG5B03G03003670	JAGyellow		TraesJUL7D03G04428470	JULturquoise		TraesNOR1D03G00547230	NORyellow
TraesARI5D03G02999230	ARIturquoise		TraesJAG5B03G03003680	JAGyellow		TraesJUL7D03G04430040	JULturquoise		TraesNOR1D03G00547240	NORyellow
TraesARI5D03G02999240	ARIturquoise		TraesJAG5B03G03004540	JAGyellow		TraesJUL7D03G04430590	JULturquoise		TraesNOR1D03G00547880	NORyellow
TraesARI5D03G02999270	ARIturquoise		TraesJAG5B03G03005220	JAGyellow		TraesJUL7D03G04430720	JULturquoise		TraesNOR1D03G00551530	NORyellow
TraesARI5D03G02999290	ARIturquoise		TraesJAG5B03G03005430	JAGyellow		TraesJUL7D03G04432860	JULturquoise		TraesNOR1D03G00552350	NORyellow
TraesARI5D03G02999580	ARIturquoise		TraesJAG5B03G03005530	JAGyellow		TraesJUL7D03G04433320	JULturquoise		TraesNOR1D03G00552420	NORyellow
TraesARI5D03G02999590	ARIturquoise		TraesJAG5B03G03006630	JAGyellow		TraesJUL7D03G04435230	JULturquoise		TraesNOR1D03G00553560	NORyellow
TraesARI5D03G02999610	ARIturquoise		TraesJAG5B03G03006700	JAGyellow		TraesJUL7D03G04435570	JULturquoise		TraesNOR1D03G00553760	NORyellow
TraesARI5D03G02999630	ARIturquoise		TraesJAG5B03G03007250	JAGyellow		TraesJUL7D03G04435980	JULturquoise		TraesNOR1D03G00554060	NORyellow
TraesARI5D03G02999700	ARIturquoise		TraesJAG5B03G03007300	JAGyellow		TraesJUL7D03G04436060	JULturquoise		TraesNOR1D03G00554460	NORyellow
TraesARI5D03G02999780	ARIturquoise		TraesJAG5B03G03007570	JAGyellow		TraesJUL7D03G04436340	JULturquoise		TraesNOR1D03G00554670	NORyellow
TraesARI5D03G02999800	ARIturquoise		TraesJAG5B03G03008160	JAGyellow		TraesJUL7D03G04436510	JULturquoise		TraesNOR1D03G00554680	NORyellow
TraesARI5D03G02999840	ARIturquoise		TraesJAG5B03G03008170	JAGyellow		TraesJUL7D03G04437180	JULturquoise		TraesNOR1D03G00554740	NORyellow
TraesARI5D03G02999900	ARIturquoise		TraesJAG5B03G03008480	JAGyellow		TraesJUL7D03G04437730	JULturquoise		TraesNOR1D03G00555370	NORyellow
TraesARI5D03G03001130	ARIturquoise		TraesJAG5B03G03008670	JAGyellow		TraesJUL7D03G04438670	JULturquoise		TraesNOR1D03G00556050	NORyellow
TraesARI5D03G03001400	ARIturquoise		TraesJAG5B03G03010050	JAGyellow		TraesJUL7D03G04440050	JULturquoise		TraesNOR1D03G00556500	NORyellow
TraesARI5D03G03001410	ARIturquoise		TraesJAG5B03G03010130	JAGyellow		TraesJUL7D03G04440350	JULturquoise		TraesNOR1D03G00556520	NORyellow
TraesARI5D03G03001610	ARIturquoise		TraesJAG5B03G03010140	JAGyellow		TraesJUL7D03G04440630	JULturquoise		TraesNOR1D03G00557010	NORyellow
TraesARI5D03G03002070	ARIturquoise		TraesJAG5B03G03010850	JAGyellow		TraesJUL7D03G04441320	JULturquoise		TraesNOR1D03G00557180	NORyellow
TraesARI5D03G03002140	ARIturquoise		TraesJAG5B03G03010860	JAGyellow		TraesJUL7D03G04441870	JULturquoise		TraesNOR1D03G00558620	NORyellow
TraesARI5D03G03002160	ARIturquoise		TraesJAG5B03G03011360	JAGyellow		TraesJUL7D03G04441890	JULturquoise		TraesNOR1D03G00559190	NORyellow
TraesARI5D03G03002230	ARIturquoise		TraesJAG5B03G03011420	JAGyellow		TraesJUL7D03G04442050	JULturquoise		TraesNOR1D03G00559430	NORyellow
TraesARI5D03G03002590	ARIturquoise		TraesJAG5B03G03013210	JAGyellow		TraesJUL7D03G04442170	JULturquoise		TraesNOR1D03G00559600	NORyellow
TraesARI5D03G03002640	ARIturquoise		TraesJAG5B03G03016430	JAGyellow		TraesJUL7D03G04442230	JULturquoise		TraesNOR1D03G00560430	NORyellow
TraesARI5D03G03004280	ARIturquoise		TraesJAG5B03G03016700	JAGyellow		TraesJUL7D03G04442400	JULturquoise		TraesNOR1D03G00560710	NORyellow
TraesARI5D03G03004560	ARIturquoise		TraesJAG5B03G03018770	JAGyellow		TraesJUL7D03G04442470	JULturquoise		TraesNOR1D03G00560830	NORyellow
TraesARI5D03G03005620	ARIturquoise		TraesJAG5B03G03019480	JAGyellow		TraesJUL7D03G04442520	JULturquoise		TraesNOR1D03G00560840	NORyellow
TraesARI5D03G03005980	ARIturquoise		TraesJAG5B03G03019540	JAGyellow		TraesJUL7D03G04444190	JULturquoise		TraesNOR1D03G00561750	NORyellow
TraesARI5D03G03006910	ARIturquoise		TraesJAG5B03G03020810	JAGyellow		TraesJUL7D03G04444930	JULturquoise		TraesNOR1D03G00562230	NORyellow
TraesARI5D03G03007040	ARIturquoise		TraesJAG5B03G03021200	JAGyellow		TraesJUL7D03G04445060	JULturquoise		TraesNOR1D03G00564770	NORyellow
TraesARI5D03G03007290	ARIturquoise		TraesJAG5D03G03024170	JAGyellow		TraesJUL7D03G04445320	JULturquoise		TraesNOR1D03G00564900	NORyellow
TraesARI5D03G03007350	ARIturquoise		TraesJAG5D03G03024200	JAGyellow		TraesJUL7D03G04445510	JULturquoise		TraesNOR1D03G00566920	NORyellow
TraesARI5D03G03007820	ARIturquoise		TraesJAG5D03G03024210	JAGyellow		TraesJUL7D03G04446730	JULturquoise		TraesNOR1D03G00568520	NORyellow
TraesARI5D03G03007940	ARIturquoise		TraesJAG5D03G03024280	JAGyellow		TraesJUL7D03G04446920	JULturquoise		TraesNOR1D03G00569750	NORyellow
TraesARI5D03G03008600	ARIturquoise		TraesJAG5D03G03024670	JAGyellow		TraesJUL7D03G04447680	JULturquoise		TraesNOR1D03G00571350	NORyellow
TraesARI5D03G03009840	ARIturquoise		TraesJAG5D03G03024760	JAGyellow		TraesJUL7D03G04447690	JULturquoise		TraesNOR1D03G00573910	NORyellow
TraesARI5D03G03010320	ARIturquoise		TraesJAG5D03G03025070	JAGyellow		TraesJUL7D03G04447770	JULturquoise		TraesNOR1D03G00574250	NORyellow
TraesARI5D03G03010360	ARIturquoise		TraesJAG5D03G03025410	JAGyellow		TraesJUL7D03G04448530	JULturquoise		TraesNOR1D03G00575190	NORyellow
TraesARI5D03G03011110	ARIturquoise		TraesJAG5D03G03026160	JAGyellow		TraesJUL7D03G04448950	JULturquoise		TraesNOR1D03G00577670	NORyellow
TraesARI5D03G03011160	ARIturquoise		TraesJAG5D03G03027050	JAGyellow		TraesJUL7D03G04449010	JULturquoise		TraesNOR1D03G00577700	NORyellow
TraesARI5D03G03011210	ARIturquoise		TraesJAG5D03G03027560	JAGyellow		TraesJUL7D03G04449030	JULturquoise		TraesNOR1D03G00577770	NORyellow
TraesARI5D03G03011290	ARIturquoise		TraesJAG5D03G03028750	JAGyellow		TraesJUL7D03G04449450	JULturquoise		TraesNOR1D03G00579470	NORyellow
TraesARI5D03G03011680	ARIturquoise		TraesJAG5D03G03031040	JAGyellow		TraesJUL7D03G04450330	JULturquoise		TraesNOR1D03G00580220	NORyellow
TraesARI5D03G03012160	ARIturquoise		TraesJAG5D03G03031300	JAGyellow		TraesJUL7D03G04450610	JULturquoise		TraesNOR1D03G00580380	NORyellow
TraesARI5D03G03013220	ARIturquoise		TraesJAG5D03G03032160	JAGyellow		TraesJUL7D03G04451080	JULturquoise		TraesNOR1D03G00580470	NORyellow
TraesARI5D03G03013420	ARIturquoise		TraesJAG5D03G03033030	JAGyellow		TraesJUL7D03G04451290	JULturquoise		TraesNOR1D03G00580930	NORyellow
TraesARI5D03G03013700	ARIturquoise		TraesJAG5D03G03034820	JAGyellow		TraesJUL7D03G04451670	JULturquoise		TraesNOR1D03G00581170	NORyellow
TraesARI5D03G03014110	ARIturquoise		TraesJAG5D03G03034870	JAGyellow		TraesJUL7D03G04452280	JULturquoise		TraesNOR1D03G00581180	NORyellow
TraesARI5D03G03014370	ARIturquoise		TraesJAG5D03G03035730	JAGyellow		TraesJUL7D03G04452400	JULturquoise		TraesNOR1D03G00581490	NORyellow
TraesARI5D03G03014520	ARIturquoise		TraesJAG5D03G03036370	JAGyellow		TraesJUL7D03G04452930	JULturquoise		TraesNOR1D03G00582380	NORyellow
TraesARI5D03G03015540	ARIturquoise		TraesJAG5D03G03037230	JAGyellow		TraesJUL7D03G04452960	JULturquoise		TraesNOR1D03G00582570	NORyellow
TraesARI5D03G03015670	ARIturquoise		TraesJAG5D03G03037240	JAGyellow		TraesJUL7D03G04453620	JULturquoise		TraesNOR1D03G00582900	NORyellow
TraesARI5D03G03015680	ARIturquoise		TraesJAG5D03G03042130	JAGyellow		TraesJUL7D03G04454120	JULturquoise		TraesNOR1D03G00583010	NORyellow
TraesARI5D03G03016100	ARIturquoise		TraesJAG5D03G03044010	JAGyellow		TraesJUL7D03G04455390	JULturquoise		TraesNOR1D03G00583650	NORyellow
TraesARI5D03G03016720	ARIturquoise		TraesJAG5D03G03044330	JAGyellow		TraesJUL7D03G04455720	JULturquoise		TraesNOR1D03G00584050	NORyellow
TraesARI5D03G03017510	ARIturquoise		TraesJAG5D03G03045970	JAGyellow		TraesJUL7D03G04456040	JULturquoise		TraesNOR1D03G00585750	NORyellow
TraesARI5D03G03017640	ARIturquoise		TraesJAG5D03G03046950	JAGyellow		TraesJUL7D03G04456440	JULturquoise		TraesNOR1D03G00586120	NORyellow
TraesARI5D03G03017810	ARIturquoise		TraesJAG5D03G03047380	JAGyellow		TraesJUL7D03G04457040	JULturquoise		TraesNOR2A03G00588770	NORyellow
TraesARI5D03G03018150	ARIturquoise		TraesJAG5D03G03047530	JAGyellow		TraesJUL7D03G04457270	JULturquoise		TraesNOR2A03G00589040	NORyellow
TraesARI5D03G03018290	ARIturquoise		TraesJAG5D03G03048060	JAGyellow		TraesJUL7D03G04457750	JULturquoise		TraesNOR2A03G00589730	NORyellow
TraesARI5D03G03018310	ARIturquoise		TraesJAG5D03G03048440	JAGyellow		TraesJUL7D03G04458120	JULturquoise		TraesNOR2A03G00591020	NORyellow
TraesARI5D03G03018640	ARIturquoise		TraesJAG5D03G03048470	JAGyellow		TraesJUL7D03G04458310	JULturquoise		TraesNOR2A03G00592440	NORyellow
TraesARI5D03G03018690	ARIturquoise		TraesJAG5D03G03048490	JAGyellow		TraesJUL7D03G04458390	JULturquoise		TraesNOR2A03G00593920	NORyellow
TraesARI5D03G03019520	ARIturquoise		TraesJAG5D03G03048500	JAGyellow		TraesJUL7D03G04458400	JULturquoise		TraesNOR2A03G00594900	NORyellow
TraesARI5D03G03019770	ARIturquoise		TraesJAG5D03G03048530	JAGyellow		TraesJUL7D03G04458510	JULturquoise		TraesNOR2A03G00595120	NORyellow
TraesARI5D03G03019900	ARIturquoise		TraesJAG5D03G03048610	JAGyellow		TraesJUL7D03G04459010	JULturquoise		TraesNOR2A03G00595340	NORyellow
TraesARI5D03G03020520	ARIturquoise		TraesJAG5D03G03048650	JAGyellow		TraesJUL7D03G04459650	JULturquoise		TraesNOR2A03G00597760	NORyellow
TraesARI5D03G03020840	ARIturquoise		TraesJAG5D03G03048660	JAGyellow		TraesJUL7D03G04460010	JULturquoise		TraesNOR2A03G00599250	NORyellow
TraesARI5D03G03020990	ARIturquoise		TraesJAG5D03G03050490	JAGyellow		TraesJUL7D03G04460520	JULturquoise		TraesNOR2A03G00599410	NORyellow
TraesARI5D03G03021380	ARIturquoise		TraesJAG5D03G03052320	JAGyellow		TraesJUL7D03G04460770	JULturquoise		TraesNOR2A03G00599810	NORyellow
TraesARI5D03G03021410	ARIturquoise		TraesJAG5D03G03052410	JAGyellow		TraesJUL7D03G04460780	JULturquoise		TraesNOR2A03G00601390	NORyellow
TraesARI5D03G03021430	ARIturquoise		TraesJAG5D03G03053340	JAGyellow		TraesJUL7D03G04460860	JULturquoise		TraesNOR2A03G00601450	NORyellow
TraesARI5D03G03021460	ARIturquoise		TraesJAG5D03G03053670	JAGyellow		TraesJUL7D03G04460990	JULturquoise		TraesNOR2A03G00603520	NORyellow
TraesARI5D03G03021480	ARIturquoise		TraesJAG5D03G03054010	JAGyellow		TraesJUL7D03G04461000	JULturquoise		TraesNOR2A03G00603720	NORyellow
TraesARI5D03G03021550	ARIturquoise		TraesJAG5D03G03054080	JAGyellow		TraesJUL7D03G04461140	JULturquoise		TraesNOR2A03G00604680	NORyellow
TraesARI5D03G03021890	ARIturquoise		TraesJAG5D03G03056040	JAGyellow		TraesJUL7D03G04461570	JULturquoise		TraesNOR2A03G00605510	NORyellow
TraesARI5D03G03022160	ARIturquoise		TraesJAG5D03G03056320	JAGyellow		TraesJUL7D03G04461780	JULturquoise		TraesNOR2A03G00606410	NORyellow
TraesARI5D03G03022200	ARIturquoise		TraesJAG5D03G03056480	JAGyellow		TraesJUL7D03G04462030	JULturquoise		TraesNOR2A03G00606670	NORyellow
TraesARI5D03G03023390	ARIturquoise		TraesJAG5D03G03057330	JAGyellow		TraesJUL7D03G04462660	JULturquoise		TraesNOR2A03G00606820	NORyellow
TraesARI5D03G03024220	ARIturquoise		TraesJAG5D03G03057790	JAGyellow		TraesJUL7D03G04462860	JULturquoise		TraesNOR2A03G00607050	NORyellow
TraesARI5D03G03024720	ARIturquoise		TraesJAG5D03G03059480	JAGyellow		TraesJUL7D03G04463440	JULturquoise		TraesNOR2A03G00608240	NORyellow
TraesARI5D03G03024740	ARIturquoise		TraesJAG5D03G03060170	JAGyellow		TraesJUL7D03G04463700	JULturquoise		TraesNOR2A03G00613950	NORyellow
TraesARI5D03G03024970	ARIturquoise		TraesJAG5D03G03060180	JAGyellow		TraesJUL7D03G04464070	JULturquoise		TraesNOR2A03G00614460	NORyellow
TraesARI5D03G03025320	ARIturquoise		TraesJAG5D03G03060450	JAGyellow		TraesJUL7D03G04464250	JULturquoise		TraesNOR2A03G00614520	NORyellow
TraesARI5D03G03025930	ARIturquoise		TraesJAG5D03G03060480	JAGyellow		TraesJUL7D03G04464310	JULturquoise		TraesNOR2A03G00616180	NORyellow
TraesARI5D03G03026070	ARIturquoise		TraesJAG5D03G03061910	JAGyellow		TraesJUL7D03G04464530	JULturquoise		TraesNOR2A03G00616300	NORyellow
TraesARI5D03G03026230	ARIturquoise		TraesJAG5D03G03062880	JAGyellow		TraesJUL7D03G04464580	JULturquoise		TraesNOR2A03G00617370	NORyellow
TraesARI5D03G03026690	ARIturquoise		TraesJAG5D03G03063250	JAGyellow		TraesJUL7D03G04464770	JULturquoise		TraesNOR2A03G00619040	NORyellow
TraesARI5D03G03027770	ARIturquoise		TraesJAG5D03G03064410	JAGyellow		TraesJUL7D03G04464780	JULturquoise		TraesNOR2A03G00619330	NORyellow
TraesARI5D03G03028100	ARIturquoise		TraesJAG5D03G03066820	JAGyellow		TraesJUL7D03G04465270	JULturquoise		TraesNOR2A03G00621570	NORyellow
TraesARI5D03G03028820	ARIturquoise		TraesJAG5D03G03067120	JAGyellow		TraesJUL7D03G04466000	JULturquoise		TraesNOR2A03G00621590	NORyellow
TraesARI5D03G03028930	ARIturquoise		TraesJAG5D03G03068270	JAGyellow		TraesJUL7D03G04466010	JULturquoise		TraesNOR2A03G00622970	NORyellow
TraesARI5D03G03029030	ARIturquoise		TraesJAG5D03G03068350	JAGyellow		TraesJUL7D03G04466120	JULturquoise		TraesNOR2A03G00623200	NORyellow
TraesARI5D03G03029060	ARIturquoise		TraesJAG5D03G03068410	JAGyellow		TraesJUL7D03G04466680	JULturquoise		TraesNOR2A03G00623370	NORyellow
TraesARI5D03G03029110	ARIturquoise		TraesJAG5D03G03068660	JAGyellow		TraesJUL7D03G04468040	JULturquoise		TraesNOR2A03G00623640	NORyellow
TraesARI5D03G03029230	ARIturquoise		TraesJAG5D03G03070930	JAGyellow		TraesJUL7D03G04468920	JULturquoise		TraesNOR2A03G00625170	NORyellow
TraesARI5D03G03029940	ARIturquoise		TraesJAG5D03G03071370	JAGyellow		TraesJUL7D03G04469340	JULturquoise		TraesNOR2A03G00626270	NORyellow
TraesARI5D03G03030280	ARIturquoise		TraesJAG5D03G03071750	JAGyellow		TraesJUL7D03G04469790	JULturquoise		TraesNOR2A03G00627180	NORyellow
TraesARI5D03G03030300	ARIturquoise		TraesJAG5D03G03072530	JAGyellow		TraesJUL7D03G04470240	JULturquoise		TraesNOR2A03G00627750	NORyellow
TraesARI5D03G03030870	ARIturquoise		TraesJAG5D03G03072600	JAGyellow		TraesJUL7D03G04470370	JULturquoise		TraesNOR2A03G00627800	NORyellow
TraesARI5D03G03031020	ARIturquoise		TraesJAG5D03G03073510	JAGyellow		TraesJUL7D03G04470390	JULturquoise		TraesNOR2A03G00628600	NORyellow
TraesARI5D03G03031110	ARIturquoise		TraesJAG5D03G03074730	JAGyellow		TraesJUL7D03G04470480	JULturquoise		TraesNOR2A03G00628850	NORyellow
TraesARI5D03G03031460	ARIturquoise		TraesJAG5D03G03074770	JAGyellow		TraesJUL7D03G04470810	JULturquoise		TraesNOR2A03G00629280	NORyellow
TraesARI5D03G03031840	ARIturquoise		TraesJAG5D03G03075550	JAGyellow		TraesJUL7D03G04470840	JULturquoise		TraesNOR2A03G00630210	NORyellow
TraesARI5D03G03031870	ARIturquoise		TraesJAG5D03G03076000	JAGyellow		TraesJUL7D03G04471220	JULturquoise		TraesNOR2A03G00630360	NORyellow
TraesARI5D03G03031940	ARIturquoise		TraesJAG5D03G03076490	JAGyellow		TraesJUL7D03G04471310	JULturquoise		TraesNOR2A03G00630810	NORyellow
TraesARI5D03G03032230	ARIturquoise		TraesJAG5D03G03077390	JAGyellow		TraesJUL7D03G04471560	JULturquoise		TraesNOR2A03G00631130	NORyellow
TraesARI5D03G03032450	ARIturquoise		TraesJAG5D03G03079200	JAGyellow		TraesJUL7D03G04471570	JULturquoise		TraesNOR2A03G00631820	NORyellow
TraesARI5D03G03032600	ARIturquoise		TraesJAG5D03G03081660	JAGyellow		TraesJUL7D03G04471620	JULturquoise		TraesNOR2A03G00631920	NORyellow
TraesARI5D03G03032870	ARIturquoise		TraesJAG5D03G03082040	JAGyellow		TraesJUL7D03G04471890	JULturquoise		TraesNOR2A03G00631950	NORyellow
TraesARI5D03G03033110	ARIturquoise		TraesJAG5D03G03082530	JAGyellow		TraesJUL7D03G04472240	JULturquoise		TraesNOR2A03G00632610	NORyellow
TraesARI5D03G03033360	ARIturquoise		TraesJAG5D03G03082730	JAGyellow		TraesJUL7D03G04472490	JULturquoise		TraesNOR2A03G00635140	NORyellow
TraesARI5D03G03033450	ARIturquoise		TraesJAG5D03G03083790	JAGyellow		TraesJUL7D03G04473860	JULturquoise		TraesNOR2A03G00635380	NORyellow
TraesARI5D03G03036980	ARIturquoise		TraesJAG5D03G03083960	JAGyellow		TraesJUL7D03G04473940	JULturquoise		TraesNOR2A03G00637430	NORyellow
TraesARI5D03G03037460	ARIturquoise		TraesJAG5D03G03085510	JAGyellow		TraesJUL7D03G04473950	JULturquoise		TraesNOR2A03G00637920	NORyellow
TraesARI5D03G03037480	ARIturquoise		TraesJAG5D03G03085710	JAGyellow		TraesJUL7D03G04474020	JULturquoise		TraesNOR2A03G00638460	NORyellow
TraesARI5D03G03037920	ARIturquoise		TraesJAG5D03G03089250	JAGyellow		TraesJUL7D03G04474110	JULturquoise		TraesNOR2A03G00640470	NORyellow
TraesARI5D03G03038260	ARIturquoise		TraesJAG5D03G03089350	JAGyellow		TraesJUL7D03G04474350	JULturquoise		TraesNOR2A03G00641670	NORyellow
TraesARI5D03G03038270	ARIturquoise		TraesJAG5D03G03089500	JAGyellow		TraesJUL7D03G04475130	JULturquoise		TraesNOR2A03G00643040	NORyellow
TraesARI5D03G03038340	ARIturquoise		TraesJAG5D03G03090350	JAGyellow		TraesJUL7D03G04475180	JULturquoise		TraesNOR2A03G00643100	NORyellow
TraesARI5D03G03039210	ARIturquoise		TraesJAG5D03G03090500	JAGyellow		TraesJUL7D03G04475720	JULturquoise		TraesNOR2A03G00643170	NORyellow
TraesARI5D03G03039320	ARIturquoise		TraesJAG5D03G03091080	JAGyellow		TraesJUL7D03G04475730	JULturquoise		TraesNOR2A03G00643480	NORyellow
TraesARI5D03G03039380	ARIturquoise		TraesJAG5D03G03091120	JAGyellow		TraesJUL7D03G04475790	JULturquoise		TraesNOR2A03G00644030	NORyellow
TraesARI5D03G03039420	ARIturquoise		TraesJAG5D03G03091150	JAGyellow		TraesJUL7D03G04475810	JULturquoise		TraesNOR2A03G00644370	NORyellow
TraesARI5D03G03039670	ARIturquoise		TraesJAG5D03G03092370	JAGyellow		TraesJUL7D03G04476090	JULturquoise		TraesNOR2A03G00644600	NORyellow
TraesARI5D03G03039990	ARIturquoise		TraesJAG5D03G03092830	JAGyellow		TraesJUL7D03G04476720	JULturquoise		TraesNOR2A03G00645070	NORyellow
TraesARI5D03G03040300	ARIturquoise		TraesJAG5D03G03093070	JAGyellow		TraesJUL7D03G04477360	JULturquoise		TraesNOR2A03G00645770	NORyellow
TraesARI5D03G03040350	ARIturquoise		TraesJAG5D03G03093690	JAGyellow		TraesJUL7D03G04477480	JULturquoise		TraesNOR2A03G00646420	NORyellow
TraesARI5D03G03040590	ARIturquoise		TraesJAG5D03G03094080	JAGyellow		TraesJUL7D03G04478150	JULturquoise		TraesNOR2A03G00646480	NORyellow
TraesARI5D03G03040940	ARIturquoise		TraesJAG5D03G03097250	JAGyellow		TraesJUL7D03G04479270	JULturquoise		TraesNOR2A03G00647320	NORyellow
TraesARI5D03G03041150	ARIturquoise		TraesJAG5D03G03097610	JAGyellow		TraesJUL7D03G04479790	JULturquoise		TraesNOR2A03G00647550	NORyellow
TraesARI5D03G03041260	ARIturquoise		TraesJAG5D03G03097620	JAGyellow		TraesJUL7D03G04481900	JULturquoise		TraesNOR2A03G00648100	NORyellow
TraesARI5D03G03041480	ARIturquoise		TraesJAG5D03G03097630	JAGyellow		TraesJUL7D03G04481990	JULturquoise		TraesNOR2A03G00648410	NORyellow
TraesARI5D03G03041830	ARIturquoise		TraesJAG5D03G03098310	JAGyellow		TraesJUL7D03G04482150	JULturquoise		TraesNOR2A03G00649170	NORyellow
TraesARI5D03G03041840	ARIturquoise		TraesJAG5D03G03098430	JAGyellow		TraesJUL7D03G04483090	JULturquoise		TraesNOR2A03G00649770	NORyellow
TraesARI5D03G03041900	ARIturquoise		TraesJAG5D03G03098580	JAGyellow		TraesJUL7D03G04483170	JULturquoise		TraesNOR2A03G00650460	NORyellow
TraesARI5D03G03041960	ARIturquoise		TraesJAG5D03G03098790	JAGyellow		TraesJUL7D03G04483850	JULturquoise		TraesNOR2A03G00650860	NORyellow
TraesARI5D03G03042890	ARIturquoise		TraesJAG5D03G03099230	JAGyellow		TraesJUL7D03G04484530	JULturquoise		TraesNOR2A03G00651950	NORyellow
TraesARI5D03G03043440	ARIturquoise		TraesJAG5D03G03100370	JAGyellow		TraesJUL7D03G04484890	JULturquoise		TraesNOR2A03G00652260	NORyellow
TraesARI5D03G03043670	ARIturquoise		TraesJAG5D03G03100510	JAGyellow		TraesJUL7D03G04485020	JULturquoise		TraesNOR2A03G00652360	NORyellow
TraesARI5D03G03044120	ARIturquoise		TraesJAG5D03G03102230	JAGyellow		TraesJUL7D03G04485150	JULturquoise		TraesNOR2A03G00653280	NORyellow
TraesARI5D03G03044490	ARIturquoise		TraesJAG5D03G03103780	JAGyellow		TraesJUL7D03G04485410	JULturquoise		TraesNOR2A03G00654720	NORyellow
TraesARI5D03G03044640	ARIturquoise		TraesJAG5D03G03104330	JAGyellow		TraesJUL7D03G04485520	JULturquoise		TraesNOR2A03G00655000	NORyellow
TraesARI5D03G03044800	ARIturquoise		TraesJAG5D03G03104810	JAGyellow		TraesJUL7D03G04485550	JULturquoise		TraesNOR2A03G00655640	NORyellow
TraesARI5D03G03044870	ARIturquoise		TraesJAG5D03G03108900	JAGyellow		TraesJUL7D03G04485960	JULturquoise		TraesNOR2A03G00656580	NORyellow
TraesARI5D03G03045390	ARIturquoise		TraesJAG5D03G03110930	JAGyellow		TraesJUL7D03G04486770	JULturquoise		TraesNOR2A03G00656880	NORyellow
TraesARI5D03G03045420	ARIturquoise		TraesJAG5D03G03111100	JAGyellow		TraesJUL7D03G04486960	JULturquoise		TraesNOR2A03G00657380	NORyellow
TraesARI5D03G03045710	ARIturquoise		TraesJAG5D03G03111520	JAGyellow		TraesJUL7D03G04486970	JULturquoise		TraesNOR2A03G00658070	NORyellow
TraesARI5D03G03045850	ARIturquoise		TraesJAG5D03G03111620	JAGyellow		TraesJUL7D03G04487140	JULturquoise		TraesNOR2A03G00659360	NORyellow
TraesARI5D03G03046530	ARIturquoise		TraesJAG5D03G03112020	JAGyellow		TraesJUL7D03G04487300	JULturquoise		TraesNOR2A03G00659540	NORyellow
TraesARI5D03G03046590	ARIturquoise		TraesJAG5D03G03112390	JAGyellow		TraesJUL7D03G04487600	JULturquoise		TraesNOR2A03G00660110	NORyellow
TraesARI5D03G03046720	ARIturquoise		TraesJAG5D03G03112950	JAGyellow		TraesJUL7D03G04487750	JULturquoise		TraesNOR2A03G00661280	NORyellow
TraesARI5D03G03047040	ARIturquoise		TraesJAG5D03G03112970	JAGyellow		TraesJUL7D03G04487810	JULturquoise		TraesNOR2A03G00661320	NORyellow
TraesARI5D03G03047450	ARIturquoise		TraesJAG5D03G03113070	JAGyellow		TraesJUL7D03G04489130	JULturquoise		TraesNOR2A03G00662260	NORyellow
TraesARI5D03G03047690	ARIturquoise		TraesJAG5D03G03113340	JAGyellow		TraesJUL7D03G04489610	JULturquoise		TraesNOR2A03G00662510	NORyellow
TraesARI5D03G03047770	ARIturquoise		TraesJAG5D03G03113690	JAGyellow		TraesJUL7D03G04489630	JULturquoise		TraesNOR2A03G00662750	NORyellow
TraesARI5D03G03048170	ARIturquoise		TraesJAG5D03G03114020	JAGyellow		TraesJUL7D03G04489960	JULturquoise		TraesNOR2A03G00662760	NORyellow
TraesARI5D03G03048180	ARIturquoise		TraesJAG5D03G03114550	JAGyellow		TraesJUL7D03G04490000	JULturquoise		TraesNOR2A03G00663070	NORyellow
TraesARI5D03G03048240	ARIturquoise		TraesJAG5D03G03114990	JAGyellow		TraesJUL7D03G04490010	JULturquoise		TraesNOR2A03G00663180	NORyellow
TraesARI5D03G03048470	ARIturquoise		TraesJAG5D03G03115040	JAGyellow		TraesJUL7D03G04490080	JULturquoise		TraesNOR2A03G00663790	NORyellow
TraesARI5D03G03049490	ARIturquoise		TraesJAG5D03G03115070	JAGyellow		TraesJUL7D03G04490090	JULturquoise		TraesNOR2A03G00665810	NORyellow
TraesARI5D03G03049660	ARIturquoise		TraesJAG5D03G03115610	JAGyellow		TraesJUL7D03G04490200	JULturquoise		TraesNOR2A03G00667150	NORyellow
TraesARI5D03G03049690	ARIturquoise		TraesJAG5D03G03115900	JAGyellow		TraesJUL7D03G04490270	JULturquoise		TraesNOR2A03G00668770	NORyellow
TraesARI5D03G03049730	ARIturquoise		TraesJAG5D03G03115990	JAGyellow		TraesJUL7D03G04490590	JULturquoise		TraesNOR2A03G00670980	NORyellow
TraesARI5D03G03049770	ARIturquoise		TraesJAG5D03G03116450	JAGyellow		TraesJUL7D03G04490870	JULturquoise		TraesNOR2A03G00672160	NORyellow
TraesARI5D03G03049840	ARIturquoise		TraesJAG5D03G03116720	JAGyellow		TraesJUL7D03G04490890	JULturquoise		TraesNOR2A03G00673390	NORyellow
TraesARI5D03G03050020	ARIturquoise		TraesJAG5D03G03117010	JAGyellow		TraesJUL7D03G04491010	JULturquoise		TraesNOR2A03G00675880	NORyellow
TraesARI5D03G03050050	ARIturquoise		TraesJAG5D03G03117930	JAGyellow		TraesJUL7D03G04491050	JULturquoise		TraesNOR2A03G00676910	NORyellow
TraesARI5D03G03050300	ARIturquoise		TraesJAG5D03G03118740	JAGyellow		TraesJUL7D03G04491090	JULturquoise		TraesNOR2A03G00679010	NORyellow
TraesARI5D03G03050340	ARIturquoise		TraesJAG5D03G03118880	JAGyellow		TraesJUL7D03G04491150	JULturquoise		TraesNOR2A03G00679640	NORyellow
TraesARI5D03G03050850	ARIturquoise		TraesJAG5D03G03119270	JAGyellow		TraesJUL7D03G04491160	JULturquoise		TraesNOR2A03G00679650	NORyellow
TraesARI5D03G03050870	ARIturquoise		TraesJAG5D03G03119440	JAGyellow		TraesJUL7D03G04491180	JULturquoise		TraesNOR2A03G00680230	NORyellow
TraesARI5D03G03051690	ARIturquoise		TraesJAG5D03G03120420	JAGyellow		TraesJUL7D03G04491720	JULturquoise		TraesNOR2A03G00683360	NORyellow
TraesARI5D03G03051710	ARIturquoise		TraesJAG5D03G03121720	JAGyellow		TraesJUL7D03G04492370	JULturquoise		TraesNOR2A03G00691270	NORyellow
TraesARI5D03G03053130	ARIturquoise		TraesJAG5D03G03122490	JAGyellow		TraesJUL7D03G04492610	JULturquoise		TraesNOR2A03G00693230	NORyellow
TraesARI5D03G03053230	ARIturquoise		TraesJAG5D03G03122600	JAGyellow		TraesJUL7D03G04492740	JULturquoise		TraesNOR2A03G00693910	NORyellow
TraesARI5D03G03053270	ARIturquoise		TraesJAG5D03G03122610	JAGyellow		TraesJUL7D03G04493410	JULturquoise		TraesNOR2A03G00695600	NORyellow
TraesARI5D03G03053340	ARIturquoise		TraesJAG5D03G03123270	JAGyellow		TraesJUL7D03G04493600	JULturquoise		TraesNOR2A03G00697440	NORyellow
TraesARI5D03G03053510	ARIturquoise		TraesJAG5D03G03124160	JAGyellow		TraesJUL7D03G04493830	JULturquoise		TraesNOR2A03G00699390	NORyellow
TraesARI5D03G03053550	ARIturquoise		TraesJAG5D03G03125050	JAGyellow		TraesJUL7D03G04493910	JULturquoise		TraesNOR2A03G00699830	NORyellow
TraesARI5D03G03053930	ARIturquoise		TraesJAG5D03G03125100	JAGyellow		TraesJUL7D03G04493920	JULturquoise		TraesNOR2A03G00701440	NORyellow
TraesARI5D03G03054020	ARIturquoise		TraesJAG5D03G03126540	JAGyellow		TraesJUL7D03G04494320	JULturquoise		TraesNOR2A03G00703430	NORyellow
TraesARI5D03G03054230	ARIturquoise		TraesJAG5D03G03126740	JAGyellow		TraesJUL7D03G04494600	JULturquoise		TraesNOR2A03G00704470	NORyellow
TraesARI5D03G03054600	ARIturquoise		TraesJAG5D03G03127420	JAGyellow		TraesJUL7D03G04495000	JULturquoise		TraesNOR2A03G00705620	NORyellow
TraesARI5D03G03054750	ARIturquoise		TraesJAG5D03G03128250	JAGyellow		TraesJUL7D03G04495160	JULturquoise		TraesNOR2A03G00706380	NORyellow
TraesARI5D03G03054790	ARIturquoise		TraesJAG5D03G03128500	JAGyellow		TraesJUL7D03G04496130	JULturquoise		TraesNOR2A03G00706760	NORyellow
TraesARI5D03G03054920	ARIturquoise		TraesJAG5D03G03129540	JAGyellow		TraesJUL7D03G04496560	JULturquoise		TraesNOR2A03G00706880	NORyellow
TraesARI5D03G03055050	ARIturquoise		TraesJAG5D03G03131780	JAGyellow		TraesJUL7D03G04497180	JULturquoise		TraesNOR2A03G00707770	NORyellow
TraesARI5D03G03055170	ARIturquoise		TraesJAG5D03G03132200	JAGyellow		TraesJUL7D03G04497480	JULturquoise		TraesNOR2A03G00708150	NORyellow
TraesARI5D03G03055490	ARIturquoise		TraesJAG5D03G03132720	JAGyellow		TraesJUL7D03G04497740	JULturquoise		TraesNOR2A03G00710010	NORyellow
TraesARI5D03G03055500	ARIturquoise		TraesJAG5D03G03133500	JAGyellow		TraesJUL7D03G04497800	JULturquoise		TraesNOR2A03G00711760	NORyellow
TraesARI5D03G03055870	ARIturquoise		TraesJAG5D03G03134650	JAGyellow		TraesJUL7D03G04498520	JULturquoise		TraesNOR2A03G00713470	NORyellow
TraesARI5D03G03055990	ARIturquoise		TraesJAG5D03G03135160	JAGyellow		TraesJUL7D03G04499090	JULturquoise		TraesNOR2A03G00718540	NORyellow
TraesARI5D03G03056510	ARIturquoise		TraesJAG5D03G03135620	JAGyellow		TraesJUL7D03G04499150	JULturquoise		TraesNOR2A03G00718770	NORyellow
TraesARI5D03G03056880	ARIturquoise		TraesJAG5D03G03136730	JAGyellow		TraesJUL7D03G04500220	JULturquoise		TraesNOR2A03G00718840	NORyellow
TraesARI5D03G03056960	ARIturquoise		TraesJAG5D03G03137100	JAGyellow		TraesJUL7D03G04501060	JULturquoise		TraesNOR2A03G00719200	NORyellow
TraesARI5D03G03056970	ARIturquoise		TraesJAG5D03G03140200	JAGyellow		TraesJUL7D03G04502410	JULturquoise		TraesNOR2A03G00719290	NORyellow
TraesARI5D03G03057130	ARIturquoise		TraesJAG5D03G03141070	JAGyellow		TraesJUL7D03G04502430	JULturquoise		TraesNOR2A03G00719340	NORyellow
TraesARI5D03G03057230	ARIturquoise		TraesJAG5D03G03142140	JAGyellow		TraesJUL7D03G04502550	JULturquoise		TraesNOR2A03G00723170	NORyellow
TraesARI5D03G03057240	ARIturquoise		TraesJAG5D03G03143220	JAGyellow		TraesJUL7D03G04502650	JULturquoise		TraesNOR2A03G00723310	NORyellow
TraesARI5D03G03057390	ARIturquoise		TraesJAG5D03G03143900	JAGyellow		TraesJUL7D03G04503610	JULturquoise		TraesNOR2A03G00723380	NORyellow
TraesARI5D03G03057510	ARIturquoise		TraesJAG5D03G03144070	JAGyellow		TraesJUL7D03G04504080	JULturquoise		TraesNOR2A03G00723570	NORyellow
TraesARI5D03G03057620	ARIturquoise		TraesJAG5D03G03144330	JAGyellow		TraesJUL7D03G04504990	JULturquoise		TraesNOR2A03G00727390	NORyellow
TraesARI5D03G03057670	ARIturquoise		TraesJAG5D03G03144850	JAGyellow		TraesJUL7D03G04505740	JULturquoise		TraesNOR2A03G00727530	NORyellow
TraesARI5D03G03057680	ARIturquoise		TraesJAG5D03G03147080	JAGyellow		TraesJUL7D03G04506400	JULturquoise		TraesNOR2A03G00727890	NORyellow
TraesARI5D03G03058270	ARIturquoise		TraesJAG5D03G03147610	JAGyellow		TraesJUL7D03G04506480	JULturquoise		TraesNOR2A03G00727910	NORyellow
TraesARI5D03G03058890	ARIturquoise		TraesJAG5D03G03148020	JAGyellow		TraesJUL7D03G04506690	JULturquoise		TraesNOR2A03G00729560	NORyellow
TraesARI5D03G03059660	ARIturquoise		TraesJAG5D03G03148520	JAGyellow		TraesJUL7D03G04507140	JULturquoise		TraesNOR2A03G00731650	NORyellow
TraesARI5D03G03059840	ARIturquoise		TraesJAG5D03G03150610	JAGyellow		TraesJUL7D03G04507580	JULturquoise		TraesNOR2A03G00733850	NORyellow
TraesARI5D03G03059960	ARIturquoise		TraesJAG5D03G03151560	JAGyellow		TraesJUL7D03G04508440	JULturquoise		TraesNOR2A03G00734920	NORyellow
TraesARI5D03G03059990	ARIturquoise		TraesJAG5D03G03152130	JAGyellow		TraesJUL7D03G04508650	JULturquoise		TraesNOR2A03G00735800	NORyellow
TraesARI5D03G03060150	ARIturquoise		TraesJAG5D03G03152490	JAGyellow		TraesJUL7D03G04508940	JULturquoise		TraesNOR2A03G00738380	NORyellow
TraesARI5D03G03060210	ARIturquoise		TraesJAG5D03G03152830	JAGyellow		TraesJUL7D03G04509010	JULturquoise		TraesNOR2A03G00739810	NORyellow
TraesARI5D03G03060240	ARIturquoise		TraesJAG5D03G03155900	JAGyellow		TraesJUL7D03G04509620	JULturquoise		TraesNOR2A03G00739880	NORyellow
TraesARI5D03G03060960	ARIturquoise		TraesJAG5D03G03157560	JAGyellow		TraesJUL7D03G04510030	JULturquoise		TraesNOR2A03G00740290	NORyellow
TraesARI5D03G03061050	ARIturquoise		TraesJAG5D03G03157600	JAGyellow		TraesJUL7D03G04510420	JULturquoise		TraesNOR2A03G00742220	NORyellow
TraesARI5D03G03061150	ARIturquoise		TraesJAG5D03G03157650	JAGyellow		TraesJUL7D03G04510590	JULturquoise		TraesNOR2A03G00743380	NORyellow
TraesARI5D03G03061250	ARIturquoise		TraesJAG5D03G03157830	JAGyellow		TraesJUL7D03G04511110	JULturquoise		TraesNOR2A03G00744540	NORyellow
TraesARI5D03G03061270	ARIturquoise		TraesJAG5D03G03158280	JAGyellow		TraesJUL7D03G04511330	JULturquoise		TraesNOR2A03G00744940	NORyellow
TraesARI5D03G03061560	ARIturquoise		TraesJAG5D03G03158330	JAGyellow		TraesJUL7D03G04512080	JULturquoise		TraesNOR2A03G00745440	NORyellow
TraesARI5D03G03061770	ARIturquoise		TraesJAG5D03G03158370	JAGyellow		TraesJUL7D03G04512470	JULturquoise		TraesNOR2A03G00745740	NORyellow
TraesARI5D03G03061820	ARIturquoise		TraesJAG5D03G03158490	JAGyellow		TraesJUL7D03G04513100	JULturquoise		TraesNOR2A03G00746290	NORyellow
TraesARI5D03G03061900	ARIturquoise		TraesJAG5D03G03158650	JAGyellow		TraesJUL7D03G04513280	JULturquoise		TraesNOR2A03G00746690	NORyellow
TraesARI5D03G03062050	ARIturquoise		TraesJAG5D03G03159060	JAGyellow		TraesJUL7D03G04514180	JULturquoise		TraesNOR2A03G00747000	NORyellow
TraesARI5D03G03062320	ARIturquoise		TraesJAG5D03G03159230	JAGyellow		TraesJUL7D03G04514280	JULturquoise		TraesNOR2A03G00747250	NORyellow
TraesARI5D03G03062440	ARIturquoise		TraesJAG5D03G03159310	JAGyellow		TraesJUL7D03G04514290	JULturquoise		TraesNOR2A03G00749630	NORyellow
TraesARI5D03G03062890	ARIturquoise		TraesJAG5D03G03160110	JAGyellow		TraesJUL7D03G04514360	JULturquoise		TraesNOR2A03G00749980	NORyellow
TraesARI5D03G03062930	ARIturquoise		TraesJAG5D03G03160190	JAGyellow		TraesJUL7D03G04515070	JULturquoise		TraesNOR2A03G00750830	NORyellow
TraesARI5D03G03063350	ARIturquoise		TraesJAG5D03G03160530	JAGyellow		TraesJUL7D03G04515100	JULturquoise		TraesNOR2A03G00751200	NORyellow
TraesARI5D03G03063490	ARIturquoise		TraesJAG5D03G03161040	JAGyellow		TraesJUL7D03G04515150	JULturquoise		TraesNOR2A03G00751440	NORyellow
TraesARI5D03G03064100	ARIturquoise		TraesJAG5D03G03161110	JAGyellow		TraesJUL7D03G04515530	JULturquoise		TraesNOR2A03G00752080	NORyellow
TraesARI5D03G03064490	ARIturquoise		TraesJAG5D03G03161270	JAGyellow		TraesJUL7D03G04515790	JULturquoise		TraesNOR2A03G00752800	NORyellow
TraesARI5D03G03064550	ARIturquoise		TraesJAG5D03G03161280	JAGyellow		TraesJUL7D03G04515960	JULturquoise		TraesNOR2A03G00753710	NORyellow
TraesARI5D03G03064560	ARIturquoise		TraesJAG5D03G03161980	JAGyellow		TraesJUL7D03G04516030	JULturquoise		TraesNOR2A03G00753750	NORyellow
TraesARI5D03G03065140	ARIturquoise		TraesJAG5D03G03162550	JAGyellow		TraesJUL7D03G04516600	JULturquoise		TraesNOR2A03G00754990	NORyellow
TraesARI5D03G03065370	ARIturquoise		TraesJAG5D03G03162650	JAGyellow		TraesJUL7D03G04516790	JULturquoise		TraesNOR2A03G00755050	NORyellow
TraesARI5D03G03065400	ARIturquoise		TraesJAG5D03G03162660	JAGyellow		TraesJUL7D03G04518350	JULturquoise		TraesNOR2A03G00755900	NORyellow
TraesARI5D03G03065420	ARIturquoise		TraesJAG5D03G03163130	JAGyellow		TraesJUL7D03G04518800	JULturquoise		TraesNOR2A03G00756560	NORyellow
TraesARI5D03G03066910	ARIturquoise		TraesJAG5D03G03163150	JAGyellow		TraesJUL7D03G04518920	JULturquoise		TraesNOR2A03G00758040	NORyellow
TraesARI5D03G03066930	ARIturquoise		TraesJAG5D03G03163660	JAGyellow		TraesJUL7D03G04518990	JULturquoise		TraesNOR2A03G00758890	NORyellow
TraesARI5D03G03066970	ARIturquoise		TraesJAG5D03G03163800	JAGyellow		TraesJUL7D03G04519000	JULturquoise		TraesNOR2A03G00760550	NORyellow
TraesARI5D03G03066980	ARIturquoise		TraesJAG5D03G03163900	JAGyellow		TraesJUL7D03G04519620	JULturquoise		TraesNOR2A03G00761020	NORyellow
TraesARI5D03G03066990	ARIturquoise		TraesJAG5D03G03164460	JAGyellow		TraesJUL7D03G04519690	JULturquoise		TraesNOR2A03G00761600	NORyellow
TraesARI5D03G03067010	ARIturquoise		TraesJAG5D03G03164500	JAGyellow		TraesJUL7D03G04520100	JULturquoise		TraesNOR2A03G00762020	NORyellow
TraesARI5D03G03067020	ARIturquoise		TraesJAG5D03G03165940	JAGyellow		TraesJUL7D03G04521730	JULturquoise		TraesNOR2A03G00764010	NORyellow
TraesARI5D03G03067260	ARIturquoise		TraesJAG5D03G03165950	JAGyellow		TraesJUL7D03G04522180	JULturquoise		TraesNOR2A03G00765150	NORyellow
TraesARI5D03G03067270	ARIturquoise		TraesJAG5D03G03166210	JAGyellow		TraesJUL7D03G04522300	JULturquoise		TraesNOR2A03G00766370	NORyellow
TraesARI5D03G03067410	ARIturquoise		TraesJAG5D03G03167140	JAGyellow		TraesJUL7D03G04522440	JULturquoise		TraesNOR2A03G00766940	NORyellow
TraesARI5D03G03067510	ARIturquoise		TraesJAG5D03G03167210	JAGyellow		TraesJUL7D03G04522470	JULturquoise		TraesNOR2A03G00772080	NORyellow
TraesARI5D03G03067550	ARIturquoise		TraesJAG5D03G03167690	JAGyellow		TraesJUL7D03G04522610	JULturquoise		TraesNOR2A03G00772200	NORyellow
TraesARI5D03G03067560	ARIturquoise		TraesJAG5D03G03167760	JAGyellow		TraesJUL7D03G04522940	JULturquoise		TraesNOR2A03G00773210	NORyellow
TraesARI5D03G03067570	ARIturquoise		TraesJAG5D03G03168220	JAGyellow		TraesJUL7D03G04523060	JULturquoise		TraesNOR2A03G00773470	NORyellow
TraesARI5D03G03067730	ARIturquoise		TraesJAG5D03G03170170	JAGyellow		TraesJUL7D03G04523070	JULturquoise		TraesNOR2A03G00773480	NORyellow
TraesARI5D03G03068000	ARIturquoise		TraesJAG5D03G03170190	JAGyellow		TraesJUL7D03G04523080	JULturquoise		TraesNOR2A03G00773900	NORyellow
TraesARI5D03G03068050	ARIturquoise		TraesJAG5D03G03171880	JAGyellow		TraesJUL7D03G04523170	JULturquoise		TraesNOR2A03G00774130	NORyellow
TraesARI5D03G03068080	ARIturquoise		TraesJAG5D03G03172040	JAGyellow		TraesJUL7D03G04523880	JULturquoise		TraesNOR2A03G00774210	NORyellow
TraesARI5D03G03068290	ARIturquoise		TraesJAG5D03G03172350	JAGyellow		TraesJUL7D03G04523890	JULturquoise		TraesNOR2A03G00774610	NORyellow
TraesARI5D03G03068860	ARIturquoise		TraesJAG5D03G03173930	JAGyellow		TraesJUL7D03G04524080	JULturquoise		TraesNOR2A03G00774640	NORyellow
TraesARI5D03G03069490	ARIturquoise		TraesJAG5D03G03174150	JAGyellow		TraesJUL7D03G04524850	JULturquoise		TraesNOR2A03G00776290	NORyellow
TraesARI5D03G03069770	ARIturquoise		TraesJAG5D03G03174360	JAGyellow		TraesJUL7D03G04525080	JULturquoise		TraesNOR2A03G00776570	NORyellow
TraesARI5D03G03069850	ARIturquoise		TraesJAG5D03G03176300	JAGyellow		TraesJUL7D03G04526270	JULturquoise		TraesNOR2A03G00778720	NORyellow
TraesARI5D03G03070510	ARIturquoise		TraesJAG5D03G03177440	JAGyellow		TraesJUL7D03G04526370	JULturquoise		TraesNOR2A03G00779270	NORyellow
TraesARI5D03G03071040	ARIturquoise		TraesJAG5D03G03178910	JAGyellow		TraesJUL7D03G04526540	JULturquoise		TraesNOR2A03G00779510	NORyellow
TraesARI5D03G03071140	ARIturquoise		TraesJAG5D03G03178990	JAGyellow		TraesJUL7D03G04526730	JULturquoise		TraesNOR2A03G00780310	NORyellow
TraesARI5D03G03071980	ARIturquoise		TraesJAG5D03G03179270	JAGyellow		TraesJUL7D03G04526820	JULturquoise		TraesNOR2A03G00780400	NORyellow
TraesARI5D03G03072580	ARIturquoise		TraesJAG5D03G03179670	JAGyellow		TraesJUL7D03G04526830	JULturquoise		TraesNOR2A03G00780530	NORyellow
TraesARI5D03G03072800	ARIturquoise		TraesJAG5D03G03179710	JAGyellow		TraesJUL7D03G04527300	JULturquoise		TraesNOR2A03G00780720	NORyellow
TraesARI5D03G03073130	ARIturquoise		TraesJAG5D03G03179760	JAGyellow		TraesJUL7D03G04527550	JULturquoise		TraesNOR2A03G00781490	NORyellow
TraesARI5D03G03073140	ARIturquoise		TraesJAG5D03G03180110	JAGyellow		TraesJUL7D03G04527750	JULturquoise		TraesNOR2A03G00783780	NORyellow
TraesARI5D03G03073150	ARIturquoise		TraesJAG5D03G03180590	JAGyellow		TraesJUL7D03G04528440	JULturquoise		TraesNOR2A03G00784310	NORyellow
TraesARI5D03G03073330	ARIturquoise		TraesJAG5D03G03181260	JAGyellow		TraesJUL7D03G04528520	JULturquoise		TraesNOR2A03G00784510	NORyellow
TraesARI5D03G03074050	ARIturquoise		TraesJAG5D03G03181490	JAGyellow		TraesJUL7D03G04528760	JULturquoise		TraesNOR2A03G00784880	NORyellow
TraesARI5D03G03074350	ARIturquoise		TraesJAG5D03G03182180	JAGyellow		TraesJUL7D03G04529340	JULturquoise		TraesNOR2A03G00785810	NORyellow
TraesARI5D03G03074370	ARIturquoise		TraesJAG5D03G03182320	JAGyellow		TraesJUL7D03G04529530	JULturquoise		TraesNOR2A03G00786990	NORyellow
TraesARI5D03G03074480	ARIturquoise		TraesJAG5D03G03182740	JAGyellow		TraesJUL7D03G04529760	JULturquoise		TraesNOR2A03G00787150	NORyellow
TraesARI5D03G03074610	ARIturquoise		TraesJAG5D03G03182830	JAGyellow		TraesJUL7D03G04530880	JULturquoise		TraesNOR2A03G00787300	NORyellow
TraesARI5D03G03074880	ARIturquoise		TraesJAG5D03G03182970	JAGyellow		TraesJUL7D03G04531400	JULturquoise		TraesNOR2A03G00787800	NORyellow
TraesARI5D03G03074960	ARIturquoise		TraesJAG5D03G03184140	JAGyellow		TraesJUL7D03G04531410	JULturquoise		TraesNOR2A03G00787970	NORyellow
TraesARI5D03G03075020	ARIturquoise		TraesJAG5D03G03185310	JAGyellow		TraesJUL7D03G04531840	JULturquoise		TraesNOR2A03G00788060	NORyellow
TraesARI5D03G03075690	ARIturquoise		TraesJAG5D03G03185560	JAGyellow		TraesJUL7D03G04531870	JULturquoise		TraesNOR2A03G00788110	NORyellow
TraesARI5D03G03075700	ARIturquoise		TraesJAG5D03G03186060	JAGyellow		TraesJUL7D03G04532070	JULturquoise		TraesNOR2A03G00788120	NORyellow
TraesARI5D03G03075730	ARIturquoise		TraesJAG5D03G03186210	JAGyellow		TraesJUL7D03G04532540	JULturquoise		TraesNOR2A03G00788920	NORyellow
TraesARI5D03G03075740	ARIturquoise		TraesJAG5D03G03186420	JAGyellow		TraesJUL7D03G04532990	JULturquoise		TraesNOR2A03G00790480	NORyellow
TraesARI5D03G03076010	ARIturquoise		TraesJAG5D03G03186770	JAGyellow		TraesJUL7D03G04533130	JULturquoise		TraesNOR2A03G00790740	NORyellow
TraesARI5D03G03076260	ARIturquoise		TraesJAG5D03G03186910	JAGyellow		TraesJUL7D03G04533470	JULturquoise		TraesNOR2A03G00792480	NORyellow
TraesARI5D03G03076300	ARIturquoise		TraesJAG5D03G03187230	JAGyellow		TraesJUL7D03G04533480	JULturquoise		TraesNOR2A03G00792850	NORyellow
TraesARI5D03G03076370	ARIturquoise		TraesJAG5D03G03187970	JAGyellow		TraesJUL7D03G04533820	JULturquoise		TraesNOR2A03G00793060	NORyellow
TraesARI5D03G03076420	ARIturquoise		TraesJAG5D03G03188570	JAGyellow		TraesJUL7D03G04533850	JULturquoise		TraesNOR2A03G00793120	NORyellow
TraesARI5D03G03076510	ARIturquoise		TraesJAG5D03G03189130	JAGyellow		TraesJUL7D03G04533980	JULturquoise		TraesNOR2A03G00794570	NORyellow
TraesARI5D03G03076520	ARIturquoise		TraesJAG5D03G03190350	JAGyellow		TraesJUL7D03G04534430	JULturquoise		TraesNOR2A03G00794650	NORyellow
TraesARI5D03G03076660	ARIturquoise		TraesJAG5D03G03190650	JAGyellow		TraesJUL7D03G04534960	JULturquoise		TraesNOR2A03G00795420	NORyellow
TraesARI5D03G03076740	ARIturquoise		TraesJAG5D03G03190910	JAGyellow		TraesJUL7D03G04534970	JULturquoise		TraesNOR2A03G00795630	NORyellow
TraesARI5D03G03076750	ARIturquoise		TraesJAG5D03G03190930	JAGyellow		TraesJUL7D03G04534980	JULturquoise		TraesNOR2A03G00796720	NORyellow
TraesARI5D03G03076780	ARIturquoise		TraesJAG5D03G03191260	JAGyellow		TraesJUL7D03G04535070	JULturquoise		TraesNOR2A03G00797940	NORyellow
TraesARI5D03G03076910	ARIturquoise		TraesJAG5D03G03191400	JAGyellow		TraesJUL7D03G04535460	JULturquoise		TraesNOR2A03G00798890	NORyellow
TraesARI5D03G03077050	ARIturquoise		TraesJAG5D03G03193050	JAGyellow		TraesJUL7D03G04536140	JULturquoise		TraesNOR2A03G00799100	NORyellow
TraesARI5D03G03077190	ARIturquoise		TraesJAG5D03G03193070	JAGyellow		TraesJUL7D03G04536480	JULturquoise		TraesNOR2A03G00799490	NORyellow
TraesARI5D03G03077280	ARIturquoise		TraesJAG5D03G03193630	JAGyellow		TraesJUL7D03G04536580	JULturquoise		TraesNOR2A03G00799520	NORyellow
TraesARI5D03G03078350	ARIturquoise		TraesJAG5D03G03194220	JAGyellow		TraesJUL7D03G04538020	JULturquoise		TraesNOR2A03G00800020	NORyellow
TraesARI5D03G03078580	ARIturquoise		TraesJAG5D03G03195090	JAGyellow		TraesJUL7D03G04538040	JULturquoise		TraesNOR2A03G00800210	NORyellow
TraesARI5D03G03078600	ARIturquoise		TraesJAG5D03G03195970	JAGyellow		TraesJUL7D03G04538240	JULturquoise		TraesNOR2A03G00800290	NORyellow
TraesARI5D03G03078690	ARIturquoise		TraesJAG5D03G03195990	JAGyellow		TraesJUL7D03G04538300	JULturquoise		TraesNOR2A03G00800400	NORyellow
TraesARI5D03G03078740	ARIturquoise		TraesJAG5D03G03196740	JAGyellow		TraesJUL7D03G04538410	JULturquoise		TraesNOR2A03G00800610	NORyellow
TraesARI5D03G03078820	ARIturquoise		TraesJAG5D03G03197040	JAGyellow		TraesJUL7D03G04538650	JULturquoise		TraesNOR2A03G00801150	NORyellow
TraesARI5D03G03079310	ARIturquoise		TraesJAG5D03G03197200	JAGyellow		TraesJUL7D03G04538910	JULturquoise		TraesNOR2A03G00802580	NORyellow
TraesARI5D03G03079320	ARIturquoise		TraesJAG5D03G03197920	JAGyellow		TraesJUL7D03G04539290	JULturquoise		TraesNOR2A03G00805040	NORyellow
TraesARI5D03G03079480	ARIturquoise		TraesJAG5D03G03198800	JAGyellow		TraesJUL7D03G04539300	JULturquoise		TraesNOR2A03G00805500	NORyellow
TraesARI5D03G03079530	ARIturquoise		TraesJAG5D03G03198920	JAGyellow		TraesJUL7D03G04539320	JULturquoise		TraesNOR2A03G00805800	NORyellow
TraesARI5D03G03079810	ARIturquoise		TraesJAG5D03G03199250	JAGyellow		TraesJUL7D03G04540120	JULturquoise		TraesNOR2A03G00807800	NORyellow
TraesARI5D03G03079900	ARIturquoise		TraesJAG5D03G03200230	JAGyellow		TraesJUL7D03G04540280	JULturquoise		TraesNOR2A03G00807920	NORyellow
TraesARI5D03G03079910	ARIturquoise		TraesJAG5D03G03200540	JAGyellow		TraesJUL7D03G04541080	JULturquoise		TraesNOR2A03G00808210	NORyellow
TraesARI5D03G03079970	ARIturquoise		TraesJAG5D03G03200560	JAGyellow		TraesJUL7D03G04541110	JULturquoise		TraesNOR2A03G00808580	NORyellow
TraesARI5D03G03080350	ARIturquoise		TraesJAG5D03G03200730	JAGyellow		TraesJUL7D03G04541130	JULturquoise		TraesNOR2A03G00808640	NORyellow
TraesARI5D03G03081140	ARIturquoise		TraesJAG5D03G03200740	JAGyellow		TraesJUL7D03G04541330	JULturquoise		TraesNOR2A03G00809080	NORyellow
TraesARI5D03G03081240	ARIturquoise		TraesJAG5D03G03201520	JAGyellow		TraesJUL7D03G04541650	JULturquoise		TraesNOR2A03G00809480	NORyellow
TraesARI5D03G03081570	ARIturquoise		TraesJAG5D03G03201570	JAGyellow		TraesJULUn03G04542030	JULturquoise		TraesNOR2A03G00809630	NORyellow
TraesARI5D03G03081760	ARIturquoise		TraesJAG5D03G03202770	JAGyellow		TraesJULUn03G04542250	JULturquoise		TraesNOR2A03G00809850	NORyellow
TraesARI5D03G03082730	ARIturquoise		TraesJAG5D03G03203330	JAGyellow		TraesJULUn03G04543020	JULturquoise		TraesNOR2A03G00809870	NORyellow
TraesARI5D03G03082740	ARIturquoise		TraesJAG5D03G03203750	JAGyellow		TraesJULUn03G04543030	JULturquoise		TraesNOR2A03G00809920	NORyellow
TraesARI5D03G03082810	ARIturquoise		TraesJAG5D03G03204620	JAGyellow		TraesJULUn03G04543130	JULturquoise		TraesNOR2A03G00810680	NORyellow
TraesARI5D03G03083000	ARIturquoise		TraesJAG5D03G03204680	JAGyellow		TraesJULUn03G04543350	JULturquoise		TraesNOR2A03G00810850	NORyellow
TraesARI5D03G03083150	ARIturquoise		TraesJAG5D03G03204690	JAGyellow		TraesJULUn03G04545160	JULturquoise		TraesNOR2A03G00811050	NORyellow
TraesARI5D03G03083290	ARIturquoise		TraesJAG5D03G03205940	JAGyellow		TraesJULUn03G04545310	JULturquoise		TraesNOR2A03G00811320	NORyellow
TraesARI5D03G03083510	ARIturquoise		TraesJAG5D03G03206010	JAGyellow		TraesJULUn03G04545880	JULturquoise		TraesNOR2A03G00811420	NORyellow
TraesARI5D03G03083650	ARIturquoise		TraesJAG5D03G03206090	JAGyellow		TraesJULUn03G04545900	JULturquoise		TraesNOR2A03G00812320	NORyellow
TraesARI5D03G03083810	ARIturquoise		TraesJAG5D03G03207990	JAGyellow		TraesJULUn03G04546310	JULturquoise		TraesNOR2A03G00812670	NORyellow
TraesARI5D03G03083870	ARIturquoise		TraesJAG5D03G03208150	JAGyellow		TraesJULUn03G04546320	JULturquoise		TraesNOR2A03G00813210	NORyellow
TraesARI5D03G03083920	ARIturquoise		TraesJAG5D03G03208510	JAGyellow		TraesJULUn03G04546470	JULturquoise		TraesNOR2A03G00814070	NORyellow
TraesARI5D03G03084030	ARIturquoise		TraesJAG5D03G03208650	JAGyellow		TraesJULUn03G04546760	JULturquoise		TraesNOR2A03G00814100	NORyellow
TraesARI5D03G03084380	ARIturquoise		TraesJAG5D03G03209220	JAGyellow		TraesJULUn03G04547120	JULturquoise		TraesNOR2A03G00815430	NORyellow
TraesARI5D03G03084550	ARIturquoise		TraesJAG5D03G03209780	JAGyellow		TraesJULUn03G04547320	JULturquoise		TraesNOR2A03G00817180	NORyellow
TraesARI5D03G03084680	ARIturquoise		TraesJAG5D03G03209810	JAGyellow		TraesJULUn03G04547430	JULturquoise		TraesNOR2A03G00818570	NORyellow
TraesARI5D03G03085530	ARIturquoise		TraesJAG5D03G03209900	JAGyellow		TraesJULUn03G04547470	JULturquoise		TraesNOR2A03G00821450	NORyellow
TraesARI5D03G03085590	ARIturquoise		TraesJAG5D03G03211920	JAGyellow		TraesJULUn03G04549160	JULturquoise		TraesNOR2A03G00824580	NORyellow
TraesARI5D03G03085700	ARIturquoise		TraesJAG5D03G03213220	JAGyellow		TraesJULUn03G04549360	JULturquoise		TraesNOR2A03G00824630	NORyellow
TraesARI5D03G03085840	ARIturquoise		TraesJAG5D03G03213620	JAGyellow		TraesJULUn03G04550010	JULturquoise		TraesNOR2A03G00824640	NORyellow
TraesARI5D03G03085980	ARIturquoise		TraesJAG5D03G03214630	JAGyellow		TraesJULUn03G04550670	JULturquoise		TraesNOR2A03G00824700	NORyellow
TraesARI5D03G03086030	ARIturquoise		TraesJAG5D03G03215190	JAGyellow		TraesJULUn03G04551000	JULturquoise		TraesNOR2A03G00824810	NORyellow
TraesARI5D03G03086320	ARIturquoise		TraesJAG5D03G03215890	JAGyellow		TraesJULUn03G04551070	JULturquoise		TraesNOR2A03G00824980	NORyellow
TraesARI5D03G03086410	ARIturquoise		TraesJAG5D03G03215900	JAGyellow		TraesJULUn03G04551410	JULturquoise		TraesNOR2A03G00825310	NORyellow
TraesARI5D03G03086440	ARIturquoise		TraesJAG5D03G03216220	JAGyellow		TraesJULUn03G04551440	JULturquoise		TraesNOR2A03G00825540	NORyellow
TraesARI5D03G03086720	ARIturquoise		TraesJAG5D03G03216480	JAGyellow		TraesJULUn03G04551590	JULturquoise		TraesNOR2A03G00825780	NORyellow
TraesARI5D03G03086760	ARIturquoise		TraesJAG5D03G03216600	JAGyellow		TraesJULUn03G04551750	JULturquoise		TraesNOR2A03G00826570	NORyellow
TraesARI5D03G03086980	ARIturquoise		TraesJAG5D03G03216870	JAGyellow		TraesJULUn03G04551800	JULturquoise		TraesNOR2A03G00828390	NORyellow
TraesARI5D03G03087080	ARIturquoise		TraesJAG5D03G03217180	JAGyellow		TraesJULUn03G04555150	JULturquoise		TraesNOR2A03G00828630	NORyellow
TraesARI5D03G03087300	ARIturquoise		TraesJAG5D03G03217590	JAGyellow		TraesJULUn03G04555290	JULturquoise		TraesNOR2B03G00830080	NORyellow
TraesARI5D03G03087970	ARIturquoise		TraesJAG5D03G03217700	JAGyellow		TraesJULUn03G04556130	JULturquoise		TraesNOR2B03G00830210	NORyellow
TraesARI5D03G03088430	ARIturquoise		TraesJAG5D03G03218300	JAGyellow		TraesJULUn03G04556380	JULturquoise		TraesNOR2B03G00830680	NORyellow
TraesARI5D03G03088460	ARIturquoise		TraesJAG5D03G03218480	JAGyellow		TraesJULUn03G04556490	JULturquoise		TraesNOR2B03G00830950	NORyellow
TraesARI5D03G03088480	ARIturquoise		TraesJAG5D03G03218520	JAGyellow		TraesJULUn03G04557250	JULturquoise		TraesNOR2B03G00834330	NORyellow
TraesARI5D03G03088850	ARIturquoise		TraesJAG5D03G03219010	JAGyellow		TraesJULUn03G04557780	JULturquoise		TraesNOR2B03G00836760	NORyellow
TraesARI5D03G03089850	ARIturquoise		TraesJAG5D03G03219740	JAGyellow		TraesJULUn03G04558340	JULturquoise		TraesNOR2B03G00838190	NORyellow
TraesARI5D03G03090350	ARIturquoise		TraesJAG5D03G03220100	JAGyellow		TraesJULUn03G04560430	JULturquoise		TraesNOR2B03G00838200	NORyellow
TraesARI5D03G03090390	ARIturquoise		TraesJAG5D03G03221060	JAGyellow		TraesJULUn03G04560440	JULturquoise		TraesNOR2B03G00838240	NORyellow
TraesARI5D03G03090570	ARIturquoise		TraesJAG5D03G03221270	JAGyellow		TraesJULUn03G04560480	JULturquoise		TraesNOR2B03G00838880	NORyellow
TraesARI5D03G03090890	ARIturquoise		TraesJAG5D03G03221350	JAGyellow		TraesJULUn03G04560680	JULturquoise		TraesNOR2B03G00839530	NORyellow
TraesARI5D03G03090980	ARIturquoise		TraesJAG5D03G03221590	JAGyellow		TraesJULUn03G04560990	JULturquoise		TraesNOR2B03G00839700	NORyellow
TraesARI5D03G03091080	ARIturquoise		TraesJAG5D03G03221850	JAGyellow		TraesJULUn03G04561290	JULturquoise		TraesNOR2B03G00839910	NORyellow
TraesARI5D03G03091110	ARIturquoise		TraesJAG5D03G03222900	JAGyellow		TraesJULUn03G04561820	JULturquoise		TraesNOR2B03G00839920	NORyellow
TraesARI5D03G03091120	ARIturquoise		TraesJAG5D03G03222920	JAGyellow		TraesJULUn03G04562040	JULturquoise		TraesNOR2B03G00840100	NORyellow
TraesARI5D03G03091630	ARIturquoise		TraesJAG5D03G03223190	JAGyellow		TraesJULUn03G04563470	JULturquoise		TraesNOR2B03G00841020	NORyellow
TraesARI5D03G03091850	ARIturquoise		TraesJAG5D03G03223220	JAGyellow		TraesJULUn03G04564590	JULturquoise		TraesNOR2B03G00842150	NORyellow
TraesARI5D03G03091940	ARIturquoise		TraesJAG5D03G03224900	JAGyellow		TraesJULUn03G04565260	JULturquoise		TraesNOR2B03G00842350	NORyellow
TraesARI5D03G03091950	ARIturquoise		TraesJAG5D03G03225950	JAGyellow		TraesJULUn03G04567290	JULturquoise		TraesNOR2B03G00842580	NORyellow
TraesARI5D03G03092120	ARIturquoise		TraesJAG5D03G03226040	JAGyellow		TraesJULUn03G04567310	JULturquoise		TraesNOR2B03G00842660	NORyellow
TraesARI5D03G03092320	ARIturquoise		TraesJAG5D03G03226220	JAGyellow		TraesJULUn03G04567320	JULturquoise		TraesNOR2B03G00845400	NORyellow
TraesARI5D03G03093060	ARIturquoise		TraesJAG5D03G03226940	JAGyellow		TraesJULUn03G04567340	JULturquoise		TraesNOR2B03G00845500	NORyellow
TraesARI5D03G03093320	ARIturquoise		TraesJAG5D03G03227160	JAGyellow		TraesJULUn03G04567350	JULturquoise		TraesNOR2B03G00847780	NORyellow
TraesARI5D03G03093500	ARIturquoise		TraesJAG5D03G03227210	JAGyellow		TraesJULUn03G04568020	JULturquoise		TraesNOR2B03G00848340	NORyellow
TraesARI5D03G03094300	ARIturquoise		TraesJAG5D03G03227820	JAGyellow		TraesJULUn03G04568950	JULturquoise		TraesNOR2B03G00848370	NORyellow
TraesARI5D03G03094390	ARIturquoise		TraesJAG5D03G03227940	JAGyellow		TraesJULUn03G04568960	JULturquoise		TraesNOR2B03G00850790	NORyellow
TraesARI5D03G03094460	ARIturquoise		TraesJAG5D03G03227960	JAGyellow		TraesJULUn03G04570030	JULturquoise		TraesNOR2B03G00852300	NORyellow
TraesARI5D03G03094540	ARIturquoise		TraesJAG5D03G03227970	JAGyellow		TraesJULUn03G04570170	JULturquoise		TraesNOR2B03G00852580	NORyellow
TraesARI5D03G03094610	ARIturquoise		TraesJAG5D03G03228560	JAGyellow		TraesJULUn03G04571420	JULturquoise		TraesNOR2B03G00853590	NORyellow
TraesARI5D03G03094710	ARIturquoise		TraesJAG5D03G03229310	JAGyellow		TraesJULUn03G04572510	JULturquoise		TraesNOR2B03G00853890	NORyellow
TraesARI5D03G03095220	ARIturquoise		TraesJAG5D03G03229580	JAGyellow		TraesJULUn03G04572660	JULturquoise		TraesNOR2B03G00855180	NORyellow
TraesARI5D03G03095780	ARIturquoise		TraesJAG5D03G03229940	JAGyellow		TraesJULUn03G04575980	JULturquoise		TraesNOR2B03G00855470	NORyellow
TraesARI5D03G03095920	ARIturquoise		TraesJAG5D03G03230990	JAGyellow		TraesJULUn03G04576010	JULturquoise		TraesNOR2B03G00855670	NORyellow
TraesARI5D03G03096340	ARIturquoise		TraesJAG5D03G03231440	JAGyellow		TraesJULUn03G04576020	JULturquoise		TraesNOR2B03G00855700	NORyellow
TraesARI5D03G03096710	ARIturquoise		TraesJAG5D03G03231480	JAGyellow		TraesJULUn03G04576180	JULturquoise		TraesNOR2B03G00855870	NORyellow
TraesARI5D03G03096950	ARIturquoise		TraesJAG5D03G03231620	JAGyellow		TraesJULUn03G04576670	JULturquoise		TraesNOR2B03G00855970	NORyellow
TraesARI5D03G03096960	ARIturquoise		TraesJAG6A03G03232750	JAGyellow		TraesJULUn03G04577730	JULturquoise		TraesNOR2B03G00856280	NORyellow
TraesARI5D03G03097200	ARIturquoise		TraesJAG6A03G03232790	JAGyellow		TraesJULUn03G04577910	JULturquoise		TraesNOR2B03G00856750	NORyellow
TraesARI5D03G03097250	ARIturquoise		TraesJAG6A03G03234500	JAGyellow		TraesJULUn03G04578710	JULturquoise		TraesNOR2B03G00856830	NORyellow
TraesARI5D03G03098640	ARIturquoise		TraesJAG6A03G03234520	JAGyellow		TraesJULUn03G04579540	JULturquoise		TraesNOR2B03G00857590	NORyellow
TraesARI5D03G03098950	ARIturquoise		TraesJAG6A03G03236870	JAGyellow		TraesJULUn03G04579880	JULturquoise		TraesNOR2B03G00858450	NORyellow
TraesARI5D03G03099160	ARIturquoise		TraesJAG6A03G03237130	JAGyellow		TraesJULUn03G04581240	JULturquoise		TraesNOR2B03G00863880	NORyellow
TraesARI5D03G03099170	ARIturquoise		TraesJAG6A03G03237180	JAGyellow		TraesJULUn03G04582100	JULturquoise		TraesNOR2B03G00864160	NORyellow
TraesARI5D03G03099400	ARIturquoise		TraesJAG6A03G03238740	JAGyellow		TraesJULUn03G04583360	JULturquoise		TraesNOR2B03G00864830	NORyellow
TraesARI5D03G03099860	ARIturquoise		TraesJAG6A03G03239460	JAGyellow		TraesJULUn03G04585330	JULturquoise		TraesNOR2B03G00866610	NORyellow
TraesARI5D03G03099910	ARIturquoise		TraesJAG6A03G03240460	JAGyellow		TraesJULUn03G04585580	JULturquoise		TraesNOR2B03G00866650	NORyellow
TraesARI5D03G03100150	ARIturquoise		TraesJAG6A03G03240470	JAGyellow		TraesJULUn03G04586390	JULturquoise		TraesNOR2B03G00866710	NORyellow
TraesARI5D03G03100250	ARIturquoise		TraesJAG6A03G03240520	JAGyellow		TraesJULUn03G04587540	JULturquoise		TraesNOR2B03G00866920	NORyellow
TraesARI5D03G03100330	ARIturquoise		TraesJAG6A03G03241620	JAGyellow		TraesJULUn03G04590030	JULturquoise		TraesNOR2B03G00868910	NORyellow
TraesARI5D03G03100590	ARIturquoise		TraesJAG6A03G03242170	JAGyellow		TraesJULUn03G04590970	JULturquoise		TraesNOR2B03G00869030	NORyellow
TraesARI5D03G03100600	ARIturquoise		TraesJAG6A03G03242480	JAGyellow		TraesJULUn03G04591000	JULturquoise		TraesNOR2B03G00870450	NORyellow
TraesARI5D03G03100780	ARIturquoise		TraesJAG6A03G03244310	JAGyellow		TraesJULUn03G04591550	JULturquoise		TraesNOR2B03G00870820	NORyellow
TraesARI5D03G03101370	ARIturquoise		TraesJAG6A03G03244950	JAGyellow		TraesJULUn03G04593810	JULturquoise		TraesNOR2B03G00871250	NORyellow
TraesARI5D03G03101950	ARIturquoise		TraesJAG6A03G03245090	JAGyellow		TraesJULUn03G04595140	JULturquoise		TraesNOR2B03G00873590	NORyellow
TraesARI5D03G03102440	ARIturquoise		TraesJAG6A03G03245490	JAGyellow		TraesJULUn03G04595920	JULturquoise		TraesNOR2B03G00873600	NORyellow
TraesARI5D03G03103410	ARIturquoise		TraesJAG6A03G03245600	JAGyellow		TraesJULUn03G04596600	JULturquoise		TraesNOR2B03G00874090	NORyellow
TraesARI5D03G03103860	ARIturquoise		TraesJAG6A03G03245900	JAGyellow		TraesJULUn03G04597820	JULturquoise		TraesNOR2B03G00874190	NORyellow
TraesARI5D03G03104390	ARIturquoise		TraesJAG6A03G03248500	JAGyellow		TraesJULUn03G04599240	JULturquoise		TraesNOR2B03G00874790	NORyellow
TraesARI5D03G03104450	ARIturquoise		TraesJAG6A03G03248600	JAGyellow		TraesJULUn03G04599550	JULturquoise		TraesNOR2B03G00876790	NORyellow
TraesARI5D03G03104750	ARIturquoise		TraesJAG6A03G03249260	JAGyellow		TraesJULUn03G04599600	JULturquoise		TraesNOR2B03G00878110	NORyellow
TraesARI5D03G03104840	ARIturquoise		TraesJAG6A03G03250810	JAGyellow		TraesJULUn03G04602310	JULturquoise		TraesNOR2B03G00879170	NORyellow
TraesARI5D03G03104950	ARIturquoise		TraesJAG6A03G03252340	JAGyellow		TraesJULUn03G04603970	JULturquoise		TraesNOR2B03G00879680	NORyellow
TraesARI5D03G03105010	ARIturquoise		TraesJAG6A03G03252700	JAGyellow		TraesJULUn03G04604350	JULturquoise		TraesNOR2B03G00879710	NORyellow
TraesARI5D03G03105050	ARIturquoise		TraesJAG6A03G03253270	JAGyellow		TraesJULUn03G04605390	JULturquoise		TraesNOR2B03G00879730	NORyellow
TraesARI5D03G03105080	ARIturquoise		TraesJAG6A03G03254050	JAGyellow		TraesJULUn03G04606570	JULturquoise		TraesNOR2B03G00880540	NORyellow
TraesARI5D03G03105230	ARIturquoise		TraesJAG6A03G03255240	JAGyellow		TraesJULUn03G04611590	JULturquoise		TraesNOR2B03G00881130	NORyellow
TraesARI5D03G03106290	ARIturquoise		TraesJAG6A03G03256190	JAGyellow		TraesJUL1A03G00001380	JULyellow		TraesNOR2B03G00883090	NORyellow
TraesARI5D03G03106520	ARIturquoise		TraesJAG6A03G03256310	JAGyellow		TraesJUL1A03G00001550	JULyellow		TraesNOR2B03G00883990	NORyellow
TraesARI5D03G03106740	ARIturquoise		TraesJAG6A03G03256700	JAGyellow		TraesJUL1A03G00002920	JULyellow		TraesNOR2B03G00885400	NORyellow
TraesARI5D03G03106750	ARIturquoise		TraesJAG6A03G03258890	JAGyellow		TraesJUL1A03G00002930	JULyellow		TraesNOR2B03G00885770	NORyellow
TraesARI5D03G03106780	ARIturquoise		TraesJAG6A03G03259180	JAGyellow		TraesJUL1A03G00003580	JULyellow		TraesNOR2B03G00886080	NORyellow
TraesARI5D03G03106930	ARIturquoise		TraesJAG6A03G03259230	JAGyellow		TraesJUL1A03G00006140	JULyellow		TraesNOR2B03G00886180	NORyellow
TraesARI5D03G03107440	ARIturquoise		TraesJAG6A03G03260860	JAGyellow		TraesJUL1A03G00006650	JULyellow		TraesNOR2B03G00886540	NORyellow
TraesARI5D03G03107500	ARIturquoise		TraesJAG6A03G03261710	JAGyellow		TraesJUL1A03G00006900	JULyellow		TraesNOR2B03G00886550	NORyellow
TraesARI5D03G03107910	ARIturquoise		TraesJAG6A03G03263620	JAGyellow		TraesJUL1A03G00007040	JULyellow		TraesNOR2B03G00886560	NORyellow
TraesARI5D03G03108030	ARIturquoise		TraesJAG6A03G03265200	JAGyellow		TraesJUL1A03G00007060	JULyellow		TraesNOR2B03G00886790	NORyellow
TraesARI5D03G03108210	ARIturquoise		TraesJAG6A03G03265490	JAGyellow		TraesJUL1A03G00007390	JULyellow		TraesNOR2B03G00888130	NORyellow
TraesARI5D03G03108300	ARIturquoise		TraesJAG6A03G03266830	JAGyellow		TraesJUL1A03G00007400	JULyellow		TraesNOR2B03G00890790	NORyellow
TraesARI5D03G03108320	ARIturquoise		TraesJAG6A03G03267000	JAGyellow		TraesJUL1A03G00007490	JULyellow		TraesNOR2B03G00890800	NORyellow
TraesARI5D03G03108340	ARIturquoise		TraesJAG6A03G03268080	JAGyellow		TraesJUL1A03G00007680	JULyellow		TraesNOR2B03G00891260	NORyellow
TraesARI5D03G03108460	ARIturquoise		TraesJAG6A03G03270520	JAGyellow		TraesJUL1A03G00011970	JULyellow		TraesNOR2B03G00891630	NORyellow
TraesARI5D03G03109870	ARIturquoise		TraesJAG6A03G03270560	JAGyellow		TraesJUL1A03G00014080	JULyellow		TraesNOR2B03G00892440	NORyellow
TraesARI5D03G03110350	ARIturquoise		TraesJAG6A03G03270760	JAGyellow		TraesJUL1A03G00014870	JULyellow		TraesNOR2B03G00893940	NORyellow
TraesARI5D03G03110710	ARIturquoise		TraesJAG6A03G03271080	JAGyellow		TraesJUL1A03G00016260	JULyellow		TraesNOR2B03G00899270	NORyellow
TraesARI5D03G03110820	ARIturquoise		TraesJAG6A03G03271830	JAGyellow		TraesJUL1A03G00016560	JULyellow		TraesNOR2B03G00899480	NORyellow
TraesARI5D03G03110910	ARIturquoise		TraesJAG6A03G03271840	JAGyellow		TraesJUL1A03G00016600	JULyellow		TraesNOR2B03G00899850	NORyellow
TraesARI5D03G03111070	ARIturquoise		TraesJAG6A03G03272100	JAGyellow		TraesJUL1A03G00016610	JULyellow		TraesNOR2B03G00900480	NORyellow
TraesARI5D03G03111460	ARIturquoise		TraesJAG6A03G03272720	JAGyellow		TraesJUL1A03G00017040	JULyellow		TraesNOR2B03G00901240	NORyellow
TraesARI5D03G03111480	ARIturquoise		TraesJAG6A03G03273310	JAGyellow		TraesJUL1A03G00017200	JULyellow		TraesNOR2B03G00901990	NORyellow
TraesARI5D03G03111580	ARIturquoise		TraesJAG6A03G03273350	JAGyellow		TraesJUL1A03G00022910	JULyellow		TraesNOR2B03G00904400	NORyellow
TraesARI5D03G03111640	ARIturquoise		TraesJAG6A03G03273920	JAGyellow		TraesJUL1A03G00023050	JULyellow		TraesNOR2B03G00905690	NORyellow
TraesARI5D03G03111880	ARIturquoise		TraesJAG6A03G03273930	JAGyellow		TraesJUL1A03G00024980	JULyellow		TraesNOR2B03G00905820	NORyellow
TraesARI5D03G03112040	ARIturquoise		TraesJAG6A03G03274200	JAGyellow		TraesJUL1A03G00025140	JULyellow		TraesNOR2B03G00906420	NORyellow
TraesARI5D03G03112260	ARIturquoise		TraesJAG6A03G03274740	JAGyellow		TraesJUL1A03G00025780	JULyellow		TraesNOR2B03G00906960	NORyellow
TraesARI5D03G03112480	ARIturquoise		TraesJAG6A03G03274940	JAGyellow		TraesJUL1A03G00026220	JULyellow		TraesNOR2B03G00907030	NORyellow
TraesARI5D03G03113390	ARIturquoise		TraesJAG6A03G03275710	JAGyellow		TraesJUL1A03G00026230	JULyellow		TraesNOR2B03G00907790	NORyellow
TraesARI5D03G03113670	ARIturquoise		TraesJAG6A03G03275990	JAGyellow		TraesJUL1A03G00026430	JULyellow		TraesNOR2B03G00910180	NORyellow
TraesARI5D03G03113680	ARIturquoise		TraesJAG6A03G03276640	JAGyellow		TraesJUL1A03G00027170	JULyellow		TraesNOR2B03G00910680	NORyellow
TraesARI5D03G03113780	ARIturquoise		TraesJAG6A03G03276650	JAGyellow		TraesJUL1A03G00027640	JULyellow		TraesNOR2B03G00914420	NORyellow
TraesARI5D03G03114020	ARIturquoise		TraesJAG6A03G03277770	JAGyellow		TraesJUL1A03G00027790	JULyellow		TraesNOR2B03G00914590	NORyellow
TraesARI5D03G03114080	ARIturquoise		TraesJAG6A03G03277780	JAGyellow		TraesJUL1A03G00027950	JULyellow		TraesNOR2B03G00915220	NORyellow
TraesARI5D03G03114300	ARIturquoise		TraesJAG6A03G03277790	JAGyellow		TraesJUL1A03G00031900	JULyellow		TraesNOR2B03G00916260	NORyellow
TraesARI5D03G03114580	ARIturquoise		TraesJAG6A03G03277830	JAGyellow		TraesJUL1A03G00031990	JULyellow		TraesNOR2B03G00916350	NORyellow
TraesARI5D03G03114670	ARIturquoise		TraesJAG6A03G03277910	JAGyellow		TraesJUL1A03G00033190	JULyellow		TraesNOR2B03G00916760	NORyellow
TraesARI5D03G03114710	ARIturquoise		TraesJAG6A03G03280070	JAGyellow		TraesJUL1A03G00035030	JULyellow		TraesNOR2B03G00917540	NORyellow
TraesARI5D03G03114720	ARIturquoise		TraesJAG6A03G03280460	JAGyellow		TraesJUL1A03G00036860	JULyellow		TraesNOR2B03G00917730	NORyellow
TraesARI5D03G03114830	ARIturquoise		TraesJAG6A03G03280470	JAGyellow		TraesJUL1A03G00037350	JULyellow		TraesNOR2B03G00921920	NORyellow
TraesARI5D03G03115210	ARIturquoise		TraesJAG6A03G03280580	JAGyellow		TraesJUL1A03G00041920	JULyellow		TraesNOR2B03G00922880	NORyellow
TraesARI5D03G03115770	ARIturquoise		TraesJAG6A03G03281920	JAGyellow		TraesJUL1A03G00042140	JULyellow		TraesNOR2B03G00923460	NORyellow
TraesARI5D03G03115880	ARIturquoise		TraesJAG6A03G03282300	JAGyellow		TraesJUL1A03G00042170	JULyellow		TraesNOR2B03G00925260	NORyellow
TraesARI5D03G03115930	ARIturquoise		TraesJAG6A03G03282870	JAGyellow		TraesJUL1A03G00042760	JULyellow		TraesNOR2B03G00925900	NORyellow
TraesARI5D03G03116540	ARIturquoise		TraesJAG6A03G03284680	JAGyellow		TraesJUL1A03G00042860	JULyellow		TraesNOR2B03G00926220	NORyellow
TraesARI5D03G03116580	ARIturquoise		TraesJAG6A03G03284950	JAGyellow		TraesJUL1A03G00045110	JULyellow		TraesNOR2B03G00931220	NORyellow
TraesARI5D03G03117030	ARIturquoise		TraesJAG6A03G03286120	JAGyellow		TraesJUL1A03G00048920	JULyellow		TraesNOR2B03G00932070	NORyellow
TraesARI5D03G03117500	ARIturquoise		TraesJAG6A03G03286170	JAGyellow		TraesJUL1A03G00051190	JULyellow		TraesNOR2B03G00932390	NORyellow
TraesARI5D03G03117510	ARIturquoise		TraesJAG6A03G03287660	JAGyellow		TraesJUL1A03G00052310	JULyellow		TraesNOR2B03G00933260	NORyellow
TraesARI5D03G03117550	ARIturquoise		TraesJAG6A03G03288580	JAGyellow		TraesJUL1A03G00054350	JULyellow		TraesNOR2B03G00934310	NORyellow
TraesARI5D03G03117620	ARIturquoise		TraesJAG6A03G03291430	JAGyellow		TraesJUL1A03G00055020	JULyellow		TraesNOR2B03G00935900	NORyellow
TraesARI5D03G03117720	ARIturquoise		TraesJAG6A03G03296220	JAGyellow		TraesJUL1A03G00055170	JULyellow		TraesNOR2B03G00936030	NORyellow
TraesARI5D03G03117730	ARIturquoise		TraesJAG6A03G03297070	JAGyellow		TraesJUL1A03G00056310	JULyellow		TraesNOR2B03G00943050	NORyellow
TraesARI5D03G03117970	ARIturquoise		TraesJAG6A03G03297450	JAGyellow		TraesJUL1A03G00057050	JULyellow		TraesNOR2B03G00944450	NORyellow
TraesARI5D03G03118070	ARIturquoise		TraesJAG6A03G03297650	JAGyellow		TraesJUL1A03G00064140	JULyellow		TraesNOR2B03G00950150	NORyellow
TraesARI5D03G03118080	ARIturquoise		TraesJAG6A03G03298780	JAGyellow		TraesJUL1A03G00066980	JULyellow		TraesNOR2B03G00951820	NORyellow
TraesARI5D03G03118150	ARIturquoise		TraesJAG6A03G03299620	JAGyellow		TraesJUL1A03G00067420	JULyellow		TraesNOR2B03G00952110	NORyellow
TraesARI5D03G03118800	ARIturquoise		TraesJAG6A03G03300830	JAGyellow		TraesJUL1A03G00067610	JULyellow		TraesNOR2B03G00952330	NORyellow
TraesARI5D03G03118980	ARIturquoise		TraesJAG6A03G03301970	JAGyellow		TraesJUL1A03G00069020	JULyellow		TraesNOR2B03G00954400	NORyellow
TraesARI5D03G03119090	ARIturquoise		TraesJAG6A03G03302870	JAGyellow		TraesJUL1A03G00069100	JULyellow		TraesNOR2B03G00954570	NORyellow
TraesARI5D03G03119100	ARIturquoise		TraesJAG6A03G03303650	JAGyellow		TraesJUL1A03G00069120	JULyellow		TraesNOR2B03G00954840	NORyellow
TraesARI5D03G03119280	ARIturquoise		TraesJAG6A03G03303660	JAGyellow		TraesJUL1A03G00071940	JULyellow		TraesNOR2B03G00955560	NORyellow
TraesARI5D03G03119320	ARIturquoise		TraesJAG6A03G03304000	JAGyellow		TraesJUL1A03G00071950	JULyellow		TraesNOR2B03G00956730	NORyellow
TraesARI5D03G03119330	ARIturquoise		TraesJAG6A03G03304520	JAGyellow		TraesJUL1A03G00073510	JULyellow		TraesNOR2B03G00956810	NORyellow
TraesARI5D03G03119460	ARIturquoise		TraesJAG6A03G03304740	JAGyellow		TraesJUL1A03G00073650	JULyellow		TraesNOR2B03G00957080	NORyellow
TraesARI5D03G03119590	ARIturquoise		TraesJAG6A03G03305290	JAGyellow		TraesJUL1A03G00076430	JULyellow		TraesNOR2B03G00957720	NORyellow
TraesARI5D03G03119620	ARIturquoise		TraesJAG6A03G03305450	JAGyellow		TraesJUL1A03G00077370	JULyellow		TraesNOR2B03G00957850	NORyellow
TraesARI5D03G03119670	ARIturquoise		TraesJAG6A03G03307110	JAGyellow		TraesJUL1A03G00077960	JULyellow		TraesNOR2B03G00958890	NORyellow
TraesARI5D03G03119700	ARIturquoise		TraesJAG6A03G03308500	JAGyellow		TraesJUL1A03G00080570	JULyellow		TraesNOR2B03G00961840	NORyellow
TraesARI5D03G03120160	ARIturquoise		TraesJAG6A03G03309780	JAGyellow		TraesJUL1A03G00080830	JULyellow		TraesNOR2B03G00963120	NORyellow
TraesARI5D03G03120300	ARIturquoise		TraesJAG6A03G03310360	JAGyellow		TraesJUL1A03G00081570	JULyellow		TraesNOR2B03G00963140	NORyellow
TraesARI5D03G03120390	ARIturquoise		TraesJAG6A03G03311520	JAGyellow		TraesJUL1A03G00082010	JULyellow		TraesNOR2B03G00967230	NORyellow
TraesARI5D03G03120480	ARIturquoise		TraesJAG6A03G03312350	JAGyellow		TraesJUL1A03G00082030	JULyellow		TraesNOR2B03G00968690	NORyellow
TraesARI5D03G03120700	ARIturquoise		TraesJAG6A03G03313410	JAGyellow		TraesJUL1A03G00082660	JULyellow		TraesNOR2B03G00969570	NORyellow
TraesARI5D03G03120810	ARIturquoise		TraesJAG6A03G03313910	JAGyellow		TraesJUL1A03G00083800	JULyellow		TraesNOR2B03G00970030	NORyellow
TraesARI5D03G03120820	ARIturquoise		TraesJAG6A03G03320080	JAGyellow		TraesJUL1A03G00085390	JULyellow		TraesNOR2B03G00970260	NORyellow
TraesARI5D03G03120830	ARIturquoise		TraesJAG6A03G03322410	JAGyellow		TraesJUL1A03G00087000	JULyellow		TraesNOR2B03G00970660	NORyellow
TraesARI5D03G03120860	ARIturquoise		TraesJAG6A03G03323920	JAGyellow		TraesJUL1A03G00088330	JULyellow		TraesNOR2B03G00971750	NORyellow
TraesARI5D03G03120970	ARIturquoise		TraesJAG6A03G03324220	JAGyellow		TraesJUL1A03G00089560	JULyellow		TraesNOR2B03G00973720	NORyellow
TraesARI5D03G03121560	ARIturquoise		TraesJAG6A03G03330920	JAGyellow		TraesJUL1A03G00089600	JULyellow		TraesNOR2B03G00974910	NORyellow
TraesARI5D03G03121610	ARIturquoise		TraesJAG6A03G03333270	JAGyellow		TraesJUL1A03G00090690	JULyellow		TraesNOR2B03G00975480	NORyellow
TraesARI5D03G03121660	ARIturquoise		TraesJAG6A03G03333720	JAGyellow		TraesJUL1A03G00090810	JULyellow		TraesNOR2B03G00975660	NORyellow
TraesARI5D03G03121730	ARIturquoise		TraesJAG6A03G03334740	JAGyellow		TraesJUL1A03G00092090	JULyellow		TraesNOR2B03G00976440	NORyellow
TraesARI5D03G03122790	ARIturquoise		TraesJAG6A03G03335800	JAGyellow		TraesJUL1A03G00092770	JULyellow		TraesNOR2B03G00976490	NORyellow
TraesARI5D03G03124250	ARIturquoise		TraesJAG6A03G03337100	JAGyellow		TraesJUL1A03G00093870	JULyellow		TraesNOR2B03G00976500	NORyellow
TraesARI5D03G03124700	ARIturquoise		TraesJAG6A03G03337480	JAGyellow		TraesJUL1A03G00094200	JULyellow		TraesNOR2B03G00981910	NORyellow
TraesARI5D03G03124850	ARIturquoise		TraesJAG6A03G03340070	JAGyellow		TraesJUL1A03G00094360	JULyellow		TraesNOR2B03G00982740	NORyellow
TraesARI5D03G03124920	ARIturquoise		TraesJAG6A03G03340470	JAGyellow		TraesJUL1A03G00094660	JULyellow		TraesNOR2B03G00984650	NORyellow
TraesARI5D03G03125120	ARIturquoise		TraesJAG6A03G03340480	JAGyellow		TraesJUL1A03G00095330	JULyellow		TraesNOR2B03G00985610	NORyellow
TraesARI5D03G03125350	ARIturquoise		TraesJAG6A03G03340860	JAGyellow		TraesJUL1A03G00095420	JULyellow		TraesNOR2B03G00986510	NORyellow
TraesARI5D03G03125520	ARIturquoise		TraesJAG6A03G03341400	JAGyellow		TraesJUL1A03G00095760	JULyellow		TraesNOR2B03G00987160	NORyellow
TraesARI5D03G03125650	ARIturquoise		TraesJAG6A03G03342410	JAGyellow		TraesJUL1A03G00096050	JULyellow		TraesNOR2B03G00988050	NORyellow
TraesARI5D03G03125920	ARIturquoise		TraesJAG6A03G03343250	JAGyellow		TraesJUL1A03G00097550	JULyellow		TraesNOR2B03G00989570	NORyellow
TraesARI5D03G03125930	ARIturquoise		TraesJAG6A03G03344160	JAGyellow		TraesJUL1A03G00097980	JULyellow		TraesNOR2B03G00990190	NORyellow
TraesARI5D03G03126140	ARIturquoise		TraesJAG6A03G03344440	JAGyellow		TraesJUL1A03G00098860	JULyellow		TraesNOR2B03G00990360	NORyellow
TraesARI5D03G03126150	ARIturquoise		TraesJAG6A03G03344540	JAGyellow		TraesJUL1A03G00100650	JULyellow		TraesNOR2B03G00990490	NORyellow
TraesARI5D03G03126640	ARIturquoise		TraesJAG6A03G03344860	JAGyellow		TraesJUL1A03G00100930	JULyellow		TraesNOR2B03G00990900	NORyellow
TraesARI5D03G03126660	ARIturquoise		TraesJAG6A03G03345950	JAGyellow		TraesJUL1A03G00101120	JULyellow		TraesNOR2B03G00991300	NORyellow
TraesARI5D03G03126780	ARIturquoise		TraesJAG6A03G03346010	JAGyellow		TraesJUL1A03G00102140	JULyellow		TraesNOR2B03G00991500	NORyellow
TraesARI5D03G03127040	ARIturquoise		TraesJAG6A03G03346280	JAGyellow		TraesJUL1A03G00102310	JULyellow		TraesNOR2B03G00992790	NORyellow
TraesARI5D03G03127420	ARIturquoise		TraesJAG6A03G03346740	JAGyellow		TraesJUL1A03G00104580	JULyellow		TraesNOR2B03G00993210	NORyellow
TraesARI5D03G03127830	ARIturquoise		TraesJAG6A03G03347240	JAGyellow		TraesJUL1A03G00104890	JULyellow		TraesNOR2B03G00993610	NORyellow
TraesARI5D03G03127930	ARIturquoise		TraesJAG6A03G03347530	JAGyellow		TraesJUL1A03G00105630	JULyellow		TraesNOR2B03G00994140	NORyellow
TraesARI5D03G03128250	ARIturquoise		TraesJAG6A03G03347550	JAGyellow		TraesJUL1A03G00106350	JULyellow		TraesNOR2B03G00995130	NORyellow
TraesARI5D03G03128710	ARIturquoise		TraesJAG6A03G03348060	JAGyellow		TraesJUL1A03G00109440	JULyellow		TraesNOR2B03G00995170	NORyellow
TraesARI5D03G03129240	ARIturquoise		TraesJAG6A03G03348410	JAGyellow		TraesJUL1A03G00109790	JULyellow		TraesNOR2B03G00995870	NORyellow
TraesARI5D03G03129290	ARIturquoise		TraesJAG6A03G03348750	JAGyellow		TraesJUL1A03G00109980	JULyellow		TraesNOR2B03G00998780	NORyellow
TraesARI5D03G03129550	ARIturquoise		TraesJAG6A03G03348840	JAGyellow		TraesJUL1A03G00110670	JULyellow		TraesNOR2B03G00998990	NORyellow
TraesARI5D03G03129890	ARIturquoise		TraesJAG6A03G03349050	JAGyellow		TraesJUL1A03G00110730	JULyellow		TraesNOR2B03G00999040	NORyellow
TraesARI5D03G03129930	ARIturquoise		TraesJAG6A03G03350800	JAGyellow		TraesJUL1A03G00113290	JULyellow		TraesNOR2B03G00999630	NORyellow
TraesARI5D03G03130250	ARIturquoise		TraesJAG6A03G03351510	JAGyellow		TraesJUL1A03G00113300	JULyellow		TraesNOR2B03G01000650	NORyellow
TraesARI5D03G03130260	ARIturquoise		TraesJAG6A03G03354290	JAGyellow		TraesJUL1A03G00113610	JULyellow		TraesNOR2B03G01000890	NORyellow
TraesARI5D03G03130360	ARIturquoise		TraesJAG6A03G03356610	JAGyellow		TraesJUL1A03G00114730	JULyellow		TraesNOR2B03G01000900	NORyellow
TraesARI5D03G03130510	ARIturquoise		TraesJAG6A03G03357440	JAGyellow		TraesJUL1A03G00114750	JULyellow		TraesNOR2B03G01001680	NORyellow
TraesARI5D03G03130870	ARIturquoise		TraesJAG6A03G03357520	JAGyellow		TraesJUL1A03G00116450	JULyellow		TraesNOR2B03G01003140	NORyellow
TraesARI5D03G03131830	ARIturquoise		TraesJAG6A03G03358270	JAGyellow		TraesJUL1A03G00118450	JULyellow		TraesNOR2B03G01003280	NORyellow
TraesARI5D03G03132370	ARIturquoise		TraesJAG6A03G03361270	JAGyellow		TraesJUL1A03G00118490	JULyellow		TraesNOR2B03G01003890	NORyellow
TraesARI5D03G03132500	ARIturquoise		TraesJAG6A03G03362340	JAGyellow		TraesJUL1A03G00118810	JULyellow		TraesNOR2B03G01005070	NORyellow
TraesARI5D03G03132540	ARIturquoise		TraesJAG6A03G03362660	JAGyellow		TraesJUL1A03G00121360	JULyellow		TraesNOR2B03G01005970	NORyellow
TraesARI5D03G03132770	ARIturquoise		TraesJAG6A03G03362670	JAGyellow		TraesJUL1A03G00121570	JULyellow		TraesNOR2B03G01007200	NORyellow
TraesARI5D03G03133020	ARIturquoise		TraesJAG6A03G03364640	JAGyellow		TraesJUL1A03G00122260	JULyellow		TraesNOR2B03G01007520	NORyellow
TraesARI5D03G03133040	ARIturquoise		TraesJAG6A03G03365240	JAGyellow		TraesJUL1A03G00122450	JULyellow		TraesNOR2B03G01007720	NORyellow
TraesARI5D03G03133050	ARIturquoise		TraesJAG6A03G03368920	JAGyellow		TraesJUL1A03G00122640	JULyellow		TraesNOR2B03G01008070	NORyellow
TraesARI5D03G03133530	ARIturquoise		TraesJAG6A03G03370310	JAGyellow		TraesJUL1A03G00125130	JULyellow		TraesNOR2B03G01010450	NORyellow
TraesARI5D03G03133560	ARIturquoise		TraesJAG6A03G03371720	JAGyellow		TraesJUL1A03G00125140	JULyellow		TraesNOR2B03G01010730	NORyellow
TraesARI5D03G03133690	ARIturquoise		TraesJAG6A03G03371730	JAGyellow		TraesJUL1A03G00125730	JULyellow		TraesNOR2B03G01011300	NORyellow
TraesARI5D03G03133870	ARIturquoise		TraesJAG6A03G03371740	JAGyellow		TraesJUL1A03G00128250	JULyellow		TraesNOR2B03G01014440	NORyellow
TraesARI5D03G03134460	ARIturquoise		TraesJAG6A03G03373000	JAGyellow		TraesJUL1A03G00128990	JULyellow		TraesNOR2B03G01016780	NORyellow
TraesARI5D03G03134610	ARIturquoise		TraesJAG6A03G03373370	JAGyellow		TraesJUL1A03G00129420	JULyellow		TraesNOR2B03G01020040	NORyellow
TraesARI5D03G03134870	ARIturquoise		TraesJAG6A03G03375450	JAGyellow		TraesJUL1A03G00129480	JULyellow		TraesNOR2B03G01020190	NORyellow
TraesARI5D03G03134920	ARIturquoise		TraesJAG6A03G03375540	JAGyellow		TraesJUL1A03G00129760	JULyellow		TraesNOR2B03G01020210	NORyellow
TraesARI5D03G03135730	ARIturquoise		TraesJAG6A03G03377330	JAGyellow		TraesJUL1A03G00129770	JULyellow		TraesNOR2B03G01020550	NORyellow
TraesARI5D03G03135960	ARIturquoise		TraesJAG6A03G03377600	JAGyellow		TraesJUL1A03G00130980	JULyellow		TraesNOR2B03G01024670	NORyellow
TraesARI5D03G03136240	ARIturquoise		TraesJAG6A03G03377990	JAGyellow		TraesJUL1A03G00131550	JULyellow		TraesNOR2B03G01025070	NORyellow
TraesARI5D03G03136620	ARIturquoise		TraesJAG6A03G03379290	JAGyellow		TraesJUL1A03G00131630	JULyellow		TraesNOR2B03G01025150	NORyellow
TraesARI5D03G03136890	ARIturquoise		TraesJAG6A03G03379400	JAGyellow		TraesJUL1A03G00132850	JULyellow		TraesNOR2B03G01025660	NORyellow
TraesARI5D03G03136940	ARIturquoise		TraesJAG6A03G03379720	JAGyellow		TraesJUL1A03G00133860	JULyellow		TraesNOR2B03G01027030	NORyellow
TraesARI5D03G03137090	ARIturquoise		TraesJAG6A03G03381160	JAGyellow		TraesJUL1A03G00134350	JULyellow		TraesNOR2B03G01027560	NORyellow
TraesARI5D03G03137540	ARIturquoise		TraesJAG6A03G03381790	JAGyellow		TraesJUL1A03G00135380	JULyellow		TraesNOR2B03G01029800	NORyellow
TraesARI5D03G03137660	ARIturquoise		TraesJAG6A03G03382730	JAGyellow		TraesJUL1A03G00135620	JULyellow		TraesNOR2B03G01029890	NORyellow
TraesARI5D03G03138170	ARIturquoise		TraesJAG6A03G03383480	JAGyellow		TraesJUL1A03G00135630	JULyellow		TraesNOR2B03G01030770	NORyellow
TraesARI5D03G03138200	ARIturquoise		TraesJAG6A03G03385390	JAGyellow		TraesJUL1A03G00135680	JULyellow		TraesNOR2B03G01037350	NORyellow
TraesARI5D03G03138240	ARIturquoise		TraesJAG6A03G03385630	JAGyellow		TraesJUL1A03G00136930	JULyellow		TraesNOR2B03G01037370	NORyellow
TraesARI5D03G03138660	ARIturquoise		TraesJAG6A03G03385640	JAGyellow		TraesJUL1A03G00136980	JULyellow		TraesNOR2B03G01038580	NORyellow
TraesARI5D03G03138770	ARIturquoise		TraesJAG6A03G03385670	JAGyellow		TraesJUL1A03G00137500	JULyellow		TraesNOR2B03G01039040	NORyellow
TraesARI5D03G03138780	ARIturquoise		TraesJAG6A03G03387410	JAGyellow		TraesJUL1A03G00140760	JULyellow		TraesNOR2B03G01039050	NORyellow
TraesARI5D03G03139030	ARIturquoise		TraesJAG6A03G03387420	JAGyellow		TraesJUL1A03G00140820	JULyellow		TraesNOR2B03G01039470	NORyellow
TraesARI5D03G03139190	ARIturquoise		TraesJAG6A03G03387430	JAGyellow		TraesJUL1A03G00140830	JULyellow		TraesNOR2B03G01040270	NORyellow
TraesARI5D03G03139200	ARIturquoise		TraesJAG6A03G03387750	JAGyellow		TraesJUL1A03G00140840	JULyellow		TraesNOR2B03G01042290	NORyellow
TraesARI5D03G03139420	ARIturquoise		TraesJAG6A03G03388600	JAGyellow		TraesJUL1A03G00141290	JULyellow		TraesNOR2B03G01042890	NORyellow
TraesARI5D03G03139630	ARIturquoise		TraesJAG6A03G03389850	JAGyellow		TraesJUL1A03G00142440	JULyellow		TraesNOR2B03G01042910	NORyellow
TraesARI5D03G03139700	ARIturquoise		TraesJAG6A03G03390320	JAGyellow		TraesJUL1A03G00143780	JULyellow		TraesNOR2B03G01043760	NORyellow
TraesARI5D03G03140550	ARIturquoise		TraesJAG6A03G03390480	JAGyellow		TraesJUL1A03G00144320	JULyellow		TraesNOR2B03G01043770	NORyellow
TraesARI5D03G03140620	ARIturquoise		TraesJAG6A03G03391010	JAGyellow		TraesJUL1A03G00145450	JULyellow		TraesNOR2B03G01043940	NORyellow
TraesARI5D03G03140780	ARIturquoise		TraesJAG6A03G03391040	JAGyellow		TraesJUL1A03G00147400	JULyellow		TraesNOR2B03G01045370	NORyellow
TraesARI5D03G03140860	ARIturquoise		TraesJAG6A03G03391100	JAGyellow		TraesJUL1A03G00147420	JULyellow		TraesNOR2B03G01047490	NORyellow
TraesARI5D03G03140890	ARIturquoise		TraesJAG6A03G03392070	JAGyellow		TraesJUL1A03G00147530	JULyellow		TraesNOR2B03G01047700	NORyellow
TraesARI5D03G03141060	ARIturquoise		TraesJAG6A03G03392430	JAGyellow		TraesJUL1A03G00148200	JULyellow		TraesNOR2B03G01048110	NORyellow
TraesARI5D03G03141180	ARIturquoise		TraesJAG6A03G03393820	JAGyellow		TraesJUL1A03G00149940	JULyellow		TraesNOR2B03G01049000	NORyellow
TraesARI5D03G03141210	ARIturquoise		TraesJAG6A03G03394900	JAGyellow		TraesJUL1A03G00150040	JULyellow		TraesNOR2B03G01049410	NORyellow
TraesARI5D03G03141370	ARIturquoise		TraesJAG6A03G03395730	JAGyellow		TraesJUL1A03G00150300	JULyellow		TraesNOR2B03G01049640	NORyellow
TraesARI5D03G03141400	ARIturquoise		TraesJAG6A03G03396950	JAGyellow		TraesJUL1A03G00151250	JULyellow		TraesNOR2B03G01049720	NORyellow
TraesARI5D03G03141830	ARIturquoise		TraesJAG6A03G03397070	JAGyellow		TraesJUL1A03G00151620	JULyellow		TraesNOR2B03G01051910	NORyellow
TraesARI5D03G03141970	ARIturquoise		TraesJAG6A03G03397830	JAGyellow		TraesJUL1A03G00152560	JULyellow		TraesNOR2B03G01052290	NORyellow
TraesARI5D03G03142070	ARIturquoise		TraesJAG6A03G03398110	JAGyellow		TraesJUL1A03G00152580	JULyellow		TraesNOR2B03G01052420	NORyellow
TraesARI5D03G03142280	ARIturquoise		TraesJAG6A03G03398300	JAGyellow		TraesJUL1A03G00153090	JULyellow		TraesNOR2B03G01052530	NORyellow
TraesARI5D03G03142300	ARIturquoise		TraesJAG6A03G03400180	JAGyellow		TraesJUL1A03G00154930	JULyellow		TraesNOR2B03G01052730	NORyellow
TraesARI5D03G03142310	ARIturquoise		TraesJAG6A03G03400200	JAGyellow		TraesJUL1A03G00155540	JULyellow		TraesNOR2B03G01052740	NORyellow
TraesARI5D03G03142430	ARIturquoise		TraesJAG6A03G03400920	JAGyellow		TraesJUL1A03G00157430	JULyellow		TraesNOR2B03G01052770	NORyellow
TraesARI5D03G03142650	ARIturquoise		TraesJAG6A03G03401250	JAGyellow		TraesJUL1A03G00158250	JULyellow		TraesNOR2B03G01052830	NORyellow
TraesARI5D03G03142900	ARIturquoise		TraesJAG6A03G03401260	JAGyellow		TraesJUL1A03G00158850	JULyellow		TraesNOR2B03G01052850	NORyellow
TraesARI5D03G03143120	ARIturquoise		TraesJAG6A03G03402190	JAGyellow		TraesJUL1A03G00159480	JULyellow		TraesNOR2B03G01053010	NORyellow
TraesARI5D03G03143130	ARIturquoise		TraesJAG6A03G03402870	JAGyellow		TraesJUL1A03G00160070	JULyellow		TraesNOR2B03G01054020	NORyellow
TraesARI5D03G03143140	ARIturquoise		TraesJAG6A03G03403060	JAGyellow		TraesJUL1A03G00160280	JULyellow		TraesNOR2B03G01055320	NORyellow
TraesARI5D03G03143290	ARIturquoise		TraesJAG6A03G03403310	JAGyellow		TraesJUL1A03G00160500	JULyellow		TraesNOR2B03G01055700	NORyellow
TraesARI5D03G03143370	ARIturquoise		TraesJAG6A03G03404550	JAGyellow		TraesJUL1A03G00163160	JULyellow		TraesNOR2B03G01056590	NORyellow
TraesARI5D03G03143690	ARIturquoise		TraesJAG6A03G03404910	JAGyellow		TraesJUL1A03G00163170	JULyellow		TraesNOR2B03G01057290	NORyellow
TraesARI5D03G03143700	ARIturquoise		TraesJAG6A03G03404920	JAGyellow		TraesJUL1A03G00163190	JULyellow		TraesNOR2B03G01058640	NORyellow
TraesARI5D03G03144300	ARIturquoise		TraesJAG6A03G03404930	JAGyellow		TraesJUL1A03G00163200	JULyellow		TraesNOR2B03G01059020	NORyellow
TraesARI5D03G03144320	ARIturquoise		TraesJAG6A03G03405720	JAGyellow		TraesJUL1A03G00163250	JULyellow		TraesNOR2B03G01059160	NORyellow
TraesARI5D03G03144330	ARIturquoise		TraesJAG6A03G03406570	JAGyellow		TraesJUL1A03G00164140	JULyellow		TraesNOR2B03G01059170	NORyellow
TraesARI5D03G03144400	ARIturquoise		TraesJAG6A03G03407270	JAGyellow		TraesJUL1A03G00167970	JULyellow		TraesNOR2B03G01059700	NORyellow
TraesARI5D03G03144410	ARIturquoise		TraesJAG6A03G03407800	JAGyellow		TraesJUL1A03G00168720	JULyellow		TraesNOR2B03G01060430	NORyellow
TraesARI5D03G03144870	ARIturquoise		TraesJAG6A03G03408190	JAGyellow		TraesJUL1A03G00170590	JULyellow		TraesNOR2B03G01061290	NORyellow
TraesARI5D03G03144900	ARIturquoise		TraesJAG6A03G03408480	JAGyellow		TraesJUL1A03G00170670	JULyellow		TraesNOR2B03G01061360	NORyellow
TraesARI5D03G03144980	ARIturquoise		TraesJAG6B03G03409580	JAGyellow		TraesJUL1A03G00171910	JULyellow		TraesNOR2B03G01061450	NORyellow
TraesARI5D03G03145460	ARIturquoise		TraesJAG6B03G03409630	JAGyellow		TraesJUL1A03G00172190	JULyellow		TraesNOR2B03G01062310	NORyellow
TraesARI5D03G03146460	ARIturquoise		TraesJAG6B03G03409640	JAGyellow		TraesJUL1A03G00173050	JULyellow		TraesNOR2B03G01064930	NORyellow
TraesARI5D03G03146510	ARIturquoise		TraesJAG6B03G03411210	JAGyellow		TraesJUL1A03G00173140	JULyellow		TraesNOR2B03G01065090	NORyellow
TraesARI5D03G03146550	ARIturquoise		TraesJAG6B03G03411650	JAGyellow		TraesJUL1A03G00173190	JULyellow		TraesNOR2B03G01066000	NORyellow
TraesARI5D03G03146560	ARIturquoise		TraesJAG6B03G03414350	JAGyellow		TraesJUL1A03G00176160	JULyellow		TraesNOR2B03G01068190	NORyellow
TraesARI5D03G03146700	ARIturquoise		TraesJAG6B03G03414630	JAGyellow		TraesJUL1A03G00177210	JULyellow		TraesNOR2B03G01068320	NORyellow
TraesARI5D03G03146710	ARIturquoise		TraesJAG6B03G03416560	JAGyellow		TraesJUL1A03G00177220	JULyellow		TraesNOR2B03G01068850	NORyellow
TraesARI5D03G03146920	ARIturquoise		TraesJAG6B03G03416720	JAGyellow		TraesJUL1A03G00178190	JULyellow		TraesNOR2B03G01068870	NORyellow
TraesARI5D03G03147020	ARIturquoise		TraesJAG6B03G03417880	JAGyellow		TraesJUL1A03G00178620	JULyellow		TraesNOR2B03G01069000	NORyellow
TraesARI5D03G03147240	ARIturquoise		TraesJAG6B03G03418890	JAGyellow		TraesJUL1A03G00178720	JULyellow		TraesNOR2B03G01069520	NORyellow
TraesARI5D03G03148610	ARIturquoise		TraesJAG6B03G03419360	JAGyellow		TraesJUL1A03G00179530	JULyellow		TraesNOR2B03G01071790	NORyellow
TraesARI5D03G03148670	ARIturquoise		TraesJAG6B03G03419370	JAGyellow		TraesJUL1B03G00180120	JULyellow		TraesNOR2B03G01072430	NORyellow
TraesARI5D03G03148830	ARIturquoise		TraesJAG6B03G03419380	JAGyellow		TraesJUL1B03G00180670	JULyellow		TraesNOR2B03G01073140	NORyellow
TraesARI5D03G03149350	ARIturquoise		TraesJAG6B03G03419650	JAGyellow		TraesJUL1B03G00180700	JULyellow		TraesNOR2B03G01073350	NORyellow
TraesARI5D03G03149950	ARIturquoise		TraesJAG6B03G03420150	JAGyellow		TraesJUL1B03G00180850	JULyellow		TraesNOR2B03G01073500	NORyellow
TraesARI5D03G03149970	ARIturquoise		TraesJAG6B03G03420320	JAGyellow		TraesJUL1B03G00180940	JULyellow		TraesNOR2B03G01073540	NORyellow
TraesARI5D03G03150050	ARIturquoise		TraesJAG6B03G03420550	JAGyellow		TraesJUL1B03G00181100	JULyellow		TraesNOR2B03G01073560	NORyellow
TraesARI5D03G03150450	ARIturquoise		TraesJAG6B03G03421390	JAGyellow		TraesJUL1B03G00181420	JULyellow		TraesNOR2B03G01073580	NORyellow
TraesARI5D03G03150860	ARIturquoise		TraesJAG6B03G03421560	JAGyellow		TraesJUL1B03G00181440	JULyellow		TraesNOR2B03G01073840	NORyellow
TraesARI5D03G03151800	ARIturquoise		TraesJAG6B03G03421770	JAGyellow		TraesJUL1B03G00181450	JULyellow		TraesNOR2B03G01074530	NORyellow
TraesARI5D03G03151860	ARIturquoise		TraesJAG6B03G03421980	JAGyellow		TraesJUL1B03G00181470	JULyellow		TraesNOR2B03G01074960	NORyellow
TraesARI5D03G03151880	ARIturquoise		TraesJAG6B03G03422620	JAGyellow		TraesJUL1B03G00181500	JULyellow		TraesNOR2B03G01075290	NORyellow
TraesARI5D03G03151890	ARIturquoise		TraesJAG6B03G03422640	JAGyellow		TraesJUL1B03G00181520	JULyellow		TraesNOR2B03G01076100	NORyellow
TraesARI5D03G03151970	ARIturquoise		TraesJAG6B03G03423010	JAGyellow		TraesJUL1B03G00181610	JULyellow		TraesNOR2B03G01076550	NORyellow
TraesARI5D03G03152330	ARIturquoise		TraesJAG6B03G03423720	JAGyellow		TraesJUL1B03G00181630	JULyellow		TraesNOR2B03G01076810	NORyellow
TraesARI5D03G03152420	ARIturquoise		TraesJAG6B03G03423770	JAGyellow		TraesJUL1B03G00181840	JULyellow		TraesNOR2B03G01079170	NORyellow
TraesARI5D03G03152990	ARIturquoise		TraesJAG6B03G03425100	JAGyellow		TraesJUL1B03G00181980	JULyellow		TraesNOR2B03G01080160	NORyellow
TraesARI5D03G03153220	ARIturquoise		TraesJAG6B03G03427430	JAGyellow		TraesJUL1B03G00182260	JULyellow		TraesNOR2B03G01080980	NORyellow
TraesARI5D03G03153410	ARIturquoise		TraesJAG6B03G03427980	JAGyellow		TraesJUL1B03G00184000	JULyellow		TraesNOR2B03G01081380	NORyellow
TraesARI5D03G03153590	ARIturquoise		TraesJAG6B03G03428670	JAGyellow		TraesJUL1B03G00184210	JULyellow		TraesNOR2B03G01081640	NORyellow
TraesARI5D03G03153640	ARIturquoise		TraesJAG6B03G03429580	JAGyellow		TraesJUL1B03G00185650	JULyellow		TraesNOR2B03G01083160	NORyellow
TraesARI5D03G03153670	ARIturquoise		TraesJAG6B03G03430920	JAGyellow		TraesJUL1B03G00185660	JULyellow		TraesNOR2B03G01086840	NORyellow
TraesARI5D03G03153740	ARIturquoise		TraesJAG6B03G03431710	JAGyellow		TraesJUL1B03G00185700	JULyellow		TraesNOR2B03G01088990	NORyellow
TraesARI5D03G03155150	ARIturquoise		TraesJAG6B03G03432550	JAGyellow		TraesJUL1B03G00185710	JULyellow		TraesNOR2B03G01089010	NORyellow
TraesARI5D03G03155650	ARIturquoise		TraesJAG6B03G03433950	JAGyellow		TraesJUL1B03G00186380	JULyellow		TraesNOR2B03G01089410	NORyellow
TraesARI5D03G03156630	ARIturquoise		TraesJAG6B03G03434060	JAGyellow		TraesJUL1B03G00189150	JULyellow		TraesNOR2B03G01089420	NORyellow
TraesARI5D03G03156660	ARIturquoise		TraesJAG6B03G03434100	JAGyellow		TraesJUL1B03G00189190	JULyellow		TraesNOR2B03G01089810	NORyellow
TraesARI5D03G03156720	ARIturquoise		TraesJAG6B03G03434170	JAGyellow		TraesJUL1B03G00189760	JULyellow		TraesNOR2B03G01091860	NORyellow
TraesARI5D03G03156740	ARIturquoise		TraesJAG6B03G03434180	JAGyellow		TraesJUL1B03G00190670	JULyellow		TraesNOR2B03G01091930	NORyellow
TraesARI5D03G03156970	ARIturquoise		TraesJAG6B03G03436010	JAGyellow		TraesJUL1B03G00191550	JULyellow		TraesNOR2B03G01093420	NORyellow
TraesARI5D03G03156990	ARIturquoise		TraesJAG6B03G03438070	JAGyellow		TraesJUL1B03G00193360	JULyellow		TraesNOR2B03G01093430	NORyellow
TraesARI5D03G03157260	ARIturquoise		TraesJAG6B03G03440250	JAGyellow		TraesJUL1B03G00195740	JULyellow		TraesNOR2B03G01093440	NORyellow
TraesARI5D03G03157270	ARIturquoise		TraesJAG6B03G03440600	JAGyellow		TraesJUL1B03G00196470	JULyellow		TraesNOR2B03G01094040	NORyellow
TraesARI5D03G03157280	ARIturquoise		TraesJAG6B03G03440740	JAGyellow		TraesJUL1B03G00196660	JULyellow		TraesNOR2B03G01094170	NORyellow
TraesARI5D03G03157520	ARIturquoise		TraesJAG6B03G03447930	JAGyellow		TraesJUL1B03G00196770	JULyellow		TraesNOR2B03G01094840	NORyellow
TraesARI5D03G03157840	ARIturquoise		TraesJAG6B03G03447990	JAGyellow		TraesJUL1B03G00198390	JULyellow		TraesNOR2B03G01094870	NORyellow
TraesARI5D03G03158170	ARIturquoise		TraesJAG6B03G03448010	JAGyellow		TraesJUL1B03G00199060	JULyellow		TraesNOR2B03G01094930	NORyellow
TraesARI5D03G03158220	ARIturquoise		TraesJAG6B03G03450980	JAGyellow		TraesJUL1B03G00200870	JULyellow		TraesNOR2B03G01095030	NORyellow
TraesARI5D03G03158860	ARIturquoise		TraesJAG6B03G03453400	JAGyellow		TraesJUL1B03G00201020	JULyellow		TraesNOR2B03G01095160	NORyellow
TraesARI5D03G03159060	ARIturquoise		TraesJAG6B03G03453410	JAGyellow		TraesJUL1B03G00203830	JULyellow		TraesNOR2B03G01095370	NORyellow
TraesARI5D03G03159110	ARIturquoise		TraesJAG6B03G03453910	JAGyellow		TraesJUL1B03G00205710	JULyellow		TraesNOR2B03G01095500	NORyellow
TraesARI5D03G03159120	ARIturquoise		TraesJAG6B03G03454100	JAGyellow		TraesJUL1B03G00206150	JULyellow		TraesNOR2B03G01095560	NORyellow
TraesARI5D03G03159260	ARIturquoise		TraesJAG6B03G03462710	JAGyellow		TraesJUL1B03G00206220	JULyellow		TraesNOR2B03G01095730	NORyellow
TraesARI5D03G03159440	ARIturquoise		TraesJAG6B03G03462720	JAGyellow		TraesJUL1B03G00206230	JULyellow		TraesNOR2B03G01095850	NORyellow
TraesARI5D03G03159450	ARIturquoise		TraesJAG6B03G03463590	JAGyellow		TraesJUL1B03G00206710	JULyellow		TraesNOR2B03G01096600	NORyellow
TraesARI5D03G03159620	ARIturquoise		TraesJAG6B03G03464940	JAGyellow		TraesJUL1B03G00208900	JULyellow		TraesNOR2B03G01096610	NORyellow
TraesARI5D03G03159910	ARIturquoise		TraesJAG6B03G03465620	JAGyellow		TraesJUL1B03G00210510	JULyellow		TraesNOR2B03G01097450	NORyellow
TraesARI5D03G03160120	ARIturquoise		TraesJAG6B03G03466450	JAGyellow		TraesJUL1B03G00212770	JULyellow		TraesNOR2B03G01097620	NORyellow
TraesARI5D03G03160310	ARIturquoise		TraesJAG6B03G03466790	JAGyellow		TraesJUL1B03G00213910	JULyellow		TraesNOR2D03G01097760	NORyellow
TraesARI5D03G03160350	ARIturquoise		TraesJAG6B03G03466970	JAGyellow		TraesJUL1B03G00214010	JULyellow		TraesNOR2D03G01097780	NORyellow
TraesARI5D03G03160360	ARIturquoise		TraesJAG6B03G03467060	JAGyellow		TraesJUL1B03G00217320	JULyellow		TraesNOR2D03G01097900	NORyellow
TraesARI5D03G03160400	ARIturquoise		TraesJAG6B03G03467470	JAGyellow		TraesJUL1B03G00217610	JULyellow		TraesNOR2D03G01098220	NORyellow
TraesARI5D03G03160520	ARIturquoise		TraesJAG6B03G03467680	JAGyellow		TraesJUL1B03G00217700	JULyellow		TraesNOR2D03G01101050	NORyellow
TraesARI5D03G03161020	ARIturquoise		TraesJAG6B03G03467910	JAGyellow		TraesJUL1B03G00217720	JULyellow		TraesNOR2D03G01101410	NORyellow
TraesARI5D03G03161360	ARIturquoise		TraesJAG6B03G03468750	JAGyellow		TraesJUL1B03G00218920	JULyellow		TraesNOR2D03G01104330	NORyellow
TraesARI5D03G03161700	ARIturquoise		TraesJAG6B03G03468780	JAGyellow		TraesJUL1B03G00219560	JULyellow		TraesNOR2D03G01105410	NORyellow
TraesARI5D03G03161740	ARIturquoise		TraesJAG6B03G03469420	JAGyellow		TraesJUL1B03G00219870	JULyellow		TraesNOR2D03G01106560	NORyellow
TraesARI5D03G03162080	ARIturquoise		TraesJAG6B03G03470110	JAGyellow		TraesJUL1B03G00220780	JULyellow		TraesNOR2D03G01106710	NORyellow
TraesARI5D03G03162170	ARIturquoise		TraesJAG6B03G03470160	JAGyellow		TraesJUL1B03G00221500	JULyellow		TraesNOR2D03G01106720	NORyellow
TraesARI5D03G03162570	ARIturquoise		TraesJAG6B03G03470180	JAGyellow		TraesJUL1B03G00223210	JULyellow		TraesNOR2D03G01107050	NORyellow
TraesARI5D03G03162630	ARIturquoise		TraesJAG6B03G03471030	JAGyellow		TraesJUL1B03G00223300	JULyellow		TraesNOR2D03G01107430	NORyellow
TraesARI5D03G03163310	ARIturquoise		TraesJAG6B03G03472080	JAGyellow		TraesJUL1B03G00223450	JULyellow		TraesNOR2D03G01107610	NORyellow
TraesARI5D03G03163550	ARIturquoise		TraesJAG6B03G03472490	JAGyellow		TraesJUL1B03G00224520	JULyellow		TraesNOR2D03G01108180	NORyellow
TraesARI5D03G03163660	ARIturquoise		TraesJAG6B03G03473040	JAGyellow		TraesJUL1B03G00224970	JULyellow		TraesNOR2D03G01108470	NORyellow
TraesARI5D03G03164510	ARIturquoise		TraesJAG6B03G03473080	JAGyellow		TraesJUL1B03G00225220	JULyellow		TraesNOR2D03G01109520	NORyellow
TraesARI5D03G03164590	ARIturquoise		TraesJAG6B03G03473120	JAGyellow		TraesJUL1B03G00227230	JULyellow		TraesNOR2D03G01110150	NORyellow
TraesARI5D03G03164600	ARIturquoise		TraesJAG6B03G03473150	JAGyellow		TraesJUL1B03G00227440	JULyellow		TraesNOR2D03G01111280	NORyellow
TraesARI5D03G03164780	ARIturquoise		TraesJAG6B03G03473540	JAGyellow		TraesJUL1B03G00227450	JULyellow		TraesNOR2D03G01111320	NORyellow
TraesARI5D03G03164830	ARIturquoise		TraesJAG6B03G03473710	JAGyellow		TraesJUL1B03G00227970	JULyellow		TraesNOR2D03G01111410	NORyellow
TraesARI5D03G03164840	ARIturquoise		TraesJAG6B03G03474040	JAGyellow		TraesJUL1B03G00228180	JULyellow		TraesNOR2D03G01112140	NORyellow
TraesARI5D03G03164870	ARIturquoise		TraesJAG6B03G03474410	JAGyellow		TraesJUL1B03G00228630	JULyellow		TraesNOR2D03G01112210	NORyellow
TraesARI5D03G03165180	ARIturquoise		TraesJAG6B03G03474750	JAGyellow		TraesJUL1B03G00228640	JULyellow		TraesNOR2D03G01112490	NORyellow
TraesARI5D03G03165830	ARIturquoise		TraesJAG6B03G03475140	JAGyellow		TraesJUL1B03G00229640	JULyellow		TraesNOR2D03G01112720	NORyellow
TraesARI5D03G03165840	ARIturquoise		TraesJAG6B03G03475330	JAGyellow		TraesJUL1B03G00229690	JULyellow		TraesNOR2D03G01112830	NORyellow
TraesARI5D03G03165980	ARIturquoise		TraesJAG6B03G03475600	JAGyellow		TraesJUL1B03G00229890	JULyellow		TraesNOR2D03G01113600	NORyellow
TraesARI5D03G03166010	ARIturquoise		TraesJAG6B03G03475610	JAGyellow		TraesJUL1B03G00232990	JULyellow		TraesNOR2D03G01115500	NORyellow
TraesARI5D03G03166200	ARIturquoise		TraesJAG6B03G03476650	JAGyellow		TraesJUL1B03G00234790	JULyellow		TraesNOR2D03G01115610	NORyellow
TraesARI5D03G03166530	ARIturquoise		TraesJAG6B03G03476730	JAGyellow		TraesJUL1B03G00237160	JULyellow		TraesNOR2D03G01115630	NORyellow
TraesARI5D03G03166600	ARIturquoise		TraesJAG6B03G03477150	JAGyellow		TraesJUL1B03G00237250	JULyellow		TraesNOR2D03G01116190	NORyellow
TraesARI5D03G03166610	ARIturquoise		TraesJAG6B03G03479410	JAGyellow		TraesJUL1B03G00237370	JULyellow		TraesNOR2D03G01118620	NORyellow
TraesARI5D03G03166680	ARIturquoise		TraesJAG6B03G03479690	JAGyellow		TraesJUL1B03G00238650	JULyellow		TraesNOR2D03G01119020	NORyellow
TraesARI5D03G03166760	ARIturquoise		TraesJAG6B03G03479810	JAGyellow		TraesJUL1B03G00238790	JULyellow		TraesNOR2D03G01120900	NORyellow
TraesARI5D03G03167060	ARIturquoise		TraesJAG6B03G03480460	JAGyellow		TraesJUL1B03G00239130	JULyellow		TraesNOR2D03G01120950	NORyellow
TraesARI5D03G03167070	ARIturquoise		TraesJAG6B03G03480730	JAGyellow		TraesJUL1B03G00240440	JULyellow		TraesNOR2D03G01122130	NORyellow
TraesARI5D03G03167280	ARIturquoise		TraesJAG6B03G03481220	JAGyellow		TraesJUL1B03G00240970	JULyellow		TraesNOR2D03G01122290	NORyellow
TraesARI5D03G03167440	ARIturquoise		TraesJAG6B03G03482130	JAGyellow		TraesJUL1B03G00241390	JULyellow		TraesNOR2D03G01122340	NORyellow
TraesARI5D03G03167500	ARIturquoise		TraesJAG6B03G03482180	JAGyellow		TraesJUL1B03G00241890	JULyellow		TraesNOR2D03G01122740	NORyellow
TraesARI5D03G03167570	ARIturquoise		TraesJAG6B03G03482820	JAGyellow		TraesJUL1B03G00244700	JULyellow		TraesNOR2D03G01123380	NORyellow
TraesARI5D03G03167630	ARIturquoise		TraesJAG6B03G03482880	JAGyellow		TraesJUL1B03G00247250	JULyellow		TraesNOR2D03G01125430	NORyellow
TraesARI5D03G03168120	ARIturquoise		TraesJAG6B03G03483110	JAGyellow		TraesJUL1B03G00251180	JULyellow		TraesNOR2D03G01125460	NORyellow
TraesARI5D03G03168310	ARIturquoise		TraesJAG6B03G03483120	JAGyellow		TraesJUL1B03G00251370	JULyellow		TraesNOR2D03G01125600	NORyellow
TraesARI5D03G03168720	ARIturquoise		TraesJAG6B03G03483890	JAGyellow		TraesJUL1B03G00251790	JULyellow		TraesNOR2D03G01126530	NORyellow
TraesARI5D03G03168780	ARIturquoise		TraesJAG6B03G03484110	JAGyellow		TraesJUL1B03G00252160	JULyellow		TraesNOR2D03G01126760	NORyellow
TraesARI5D03G03168970	ARIturquoise		TraesJAG6B03G03489680	JAGyellow		TraesJUL1B03G00254670	JULyellow		TraesNOR2D03G01127290	NORyellow
TraesARI5D03G03169250	ARIturquoise		TraesJAG6B03G03489710	JAGyellow		TraesJUL1B03G00265540	JULyellow		TraesNOR2D03G01128920	NORyellow
TraesARI5D03G03169340	ARIturquoise		TraesJAG6B03G03489950	JAGyellow		TraesJUL1B03G00266220	JULyellow		TraesNOR2D03G01128950	NORyellow
TraesARI5D03G03169360	ARIturquoise		TraesJAG6B03G03490040	JAGyellow		TraesJUL1B03G00266240	JULyellow		TraesNOR2D03G01129590	NORyellow
TraesARI5D03G03169550	ARIturquoise		TraesJAG6B03G03490350	JAGyellow		TraesJUL1B03G00267410	JULyellow		TraesNOR2D03G01129830	NORyellow
TraesARI5D03G03169620	ARIturquoise		TraesJAG6B03G03490740	JAGyellow		TraesJUL1B03G00268960	JULyellow		TraesNOR2D03G01131550	NORyellow
TraesARI5D03G03169790	ARIturquoise		TraesJAG6B03G03490900	JAGyellow		TraesJUL1B03G00270620	JULyellow		TraesNOR2D03G01133790	NORyellow
TraesARI5D03G03172020	ARIturquoise		TraesJAG6B03G03491420	JAGyellow		TraesJUL1B03G00272270	JULyellow		TraesNOR2D03G01133850	NORyellow
TraesARI5D03G03172070	ARIturquoise		TraesJAG6B03G03493830	JAGyellow		TraesJUL1B03G00273000	JULyellow		TraesNOR2D03G01134340	NORyellow
TraesARI5D03G03172080	ARIturquoise		TraesJAG6B03G03493860	JAGyellow		TraesJUL1B03G00273080	JULyellow		TraesNOR2D03G01136370	NORyellow
TraesARI5D03G03172090	ARIturquoise		TraesJAG6B03G03495140	JAGyellow		TraesJUL1B03G00273370	JULyellow		TraesNOR2D03G01137030	NORyellow
TraesARI5D03G03172490	ARIturquoise		TraesJAG6B03G03495600	JAGyellow		TraesJUL1B03G00273480	JULyellow		TraesNOR2D03G01137110	NORyellow
TraesARI5D03G03172770	ARIturquoise		TraesJAG6B03G03497600	JAGyellow		TraesJUL1B03G00273670	JULyellow		TraesNOR2D03G01137430	NORyellow
TraesARI5D03G03173030	ARIturquoise		TraesJAG6B03G03497610	JAGyellow		TraesJUL1B03G00274600	JULyellow		TraesNOR2D03G01137440	NORyellow
TraesARI5D03G03173780	ARIturquoise		TraesJAG6B03G03498300	JAGyellow		TraesJUL1B03G00274990	JULyellow		TraesNOR2D03G01137460	NORyellow
TraesARI5D03G03173790	ARIturquoise		TraesJAG6B03G03498400	JAGyellow		TraesJUL1B03G00275440	JULyellow		TraesNOR2D03G01137680	NORyellow
TraesARI5D03G03174030	ARIturquoise		TraesJAG6B03G03498410	JAGyellow		TraesJUL1B03G00277850	JULyellow		TraesNOR2D03G01138000	NORyellow
TraesARI5D03G03174070	ARIturquoise		TraesJAG6B03G03502130	JAGyellow		TraesJUL1B03G00278100	JULyellow		TraesNOR2D03G01138280	NORyellow
TraesARI5D03G03174080	ARIturquoise		TraesJAG6B03G03502200	JAGyellow		TraesJUL1B03G00278250	JULyellow		TraesNOR2D03G01138320	NORyellow
TraesARI5D03G03174730	ARIturquoise		TraesJAG6B03G03503290	JAGyellow		TraesJUL1B03G00279080	JULyellow		TraesNOR2D03G01138820	NORyellow
TraesARI5D03G03174930	ARIturquoise		TraesJAG6B03G03504500	JAGyellow		TraesJUL1B03G00280200	JULyellow		TraesNOR2D03G01139020	NORyellow
TraesARI5D03G03175210	ARIturquoise		TraesJAG6B03G03504750	JAGyellow		TraesJUL1B03G00281100	JULyellow		TraesNOR2D03G01140120	NORyellow
TraesARI5D03G03175270	ARIturquoise		TraesJAG6B03G03505240	JAGyellow		TraesJUL1B03G00282500	JULyellow		TraesNOR2D03G01140560	NORyellow
TraesARI5D03G03175600	ARIturquoise		TraesJAG6B03G03505800	JAGyellow		TraesJUL1B03G00282830	JULyellow		TraesNOR2D03G01140960	NORyellow
TraesARI5D03G03175610	ARIturquoise		TraesJAG6B03G03506570	JAGyellow		TraesJUL1B03G00282940	JULyellow		TraesNOR2D03G01140970	NORyellow
TraesARI5D03G03175620	ARIturquoise		TraesJAG6B03G03507730	JAGyellow		TraesJUL1B03G00284300	JULyellow		TraesNOR2D03G01141110	NORyellow
TraesARI5D03G03176010	ARIturquoise		TraesJAG6B03G03508320	JAGyellow		TraesJUL1B03G00284830	JULyellow		TraesNOR2D03G01141120	NORyellow
TraesARI5D03G03176100	ARIturquoise		TraesJAG6B03G03508380	JAGyellow		TraesJUL1B03G00286230	JULyellow		TraesNOR2D03G01141520	NORyellow
TraesARI5D03G03176200	ARIturquoise		TraesJAG6B03G03508400	JAGyellow		TraesJUL1B03G00288660	JULyellow		TraesNOR2D03G01143660	NORyellow
TraesARI5D03G03176280	ARIturquoise		TraesJAG6B03G03509110	JAGyellow		TraesJUL1B03G00289470	JULyellow		TraesNOR2D03G01144370	NORyellow
TraesARI5D03G03176290	ARIturquoise		TraesJAG6B03G03510220	JAGyellow		TraesJUL1B03G00292390	JULyellow		TraesNOR2D03G01144630	NORyellow
TraesARI5D03G03176510	ARIturquoise		TraesJAG6B03G03511000	JAGyellow		TraesJUL1B03G00293380	JULyellow		TraesNOR2D03G01146850	NORyellow
TraesARI5D03G03176620	ARIturquoise		TraesJAG6B03G03511570	JAGyellow		TraesJUL1B03G00297630	JULyellow		TraesNOR2D03G01148710	NORyellow
TraesARI5D03G03176630	ARIturquoise		TraesJAG6B03G03514700	JAGyellow		TraesJUL1B03G00297650	JULyellow		TraesNOR2D03G01152050	NORyellow
TraesARI5D03G03177200	ARIturquoise		TraesJAG6B03G03516600	JAGyellow		TraesJUL1B03G00297660	JULyellow		TraesNOR2D03G01152120	NORyellow
TraesARI5D03G03177210	ARIturquoise		TraesJAG6B03G03517020	JAGyellow		TraesJUL1B03G00300070	JULyellow		TraesNOR2D03G01153400	NORyellow
TraesARI5D03G03177450	ARIturquoise		TraesJAG6B03G03518060	JAGyellow		TraesJUL1B03G00301760	JULyellow		TraesNOR2D03G01153540	NORyellow
TraesARI5D03G03177490	ARIturquoise		TraesJAG6B03G03519070	JAGyellow		TraesJUL1B03G00303240	JULyellow		TraesNOR2D03G01157290	NORyellow
TraesARI5D03G03177620	ARIturquoise		TraesJAG6B03G03520400	JAGyellow		TraesJUL1B03G00303880	JULyellow		TraesNOR2D03G01158150	NORyellow
TraesARI5D03G03177900	ARIturquoise		TraesJAG6B03G03521160	JAGyellow		TraesJUL1B03G00304230	JULyellow		TraesNOR2D03G01159240	NORyellow
TraesARI5D03G03178380	ARIturquoise		TraesJAG6B03G03522080	JAGyellow		TraesJUL1B03G00304430	JULyellow		TraesNOR2D03G01161220	NORyellow
TraesARI5D03G03178470	ARIturquoise		TraesJAG6B03G03523380	JAGyellow		TraesJUL1B03G00305090	JULyellow		TraesNOR2D03G01161790	NORyellow
TraesARI5D03G03178600	ARIturquoise		TraesJAG6B03G03527430	JAGyellow		TraesJUL1B03G00305280	JULyellow		TraesNOR2D03G01162860	NORyellow
TraesARI5D03G03178740	ARIturquoise		TraesJAG6B03G03530850	JAGyellow		TraesJUL1B03G00307160	JULyellow		TraesNOR2D03G01162920	NORyellow
TraesARI5D03G03178930	ARIturquoise		TraesJAG6B03G03531730	JAGyellow		TraesJUL1B03G00308090	JULyellow		TraesNOR2D03G01163930	NORyellow
TraesARI5D03G03178950	ARIturquoise		TraesJAG6B03G03531860	JAGyellow		TraesJUL1B03G00308400	JULyellow		TraesNOR2D03G01166010	NORyellow
TraesARI5D03G03179070	ARIturquoise		TraesJAG6B03G03532310	JAGyellow		TraesJUL1B03G00308970	JULyellow		TraesNOR2D03G01166510	NORyellow
TraesARI5D03G03179310	ARIturquoise		TraesJAG6B03G03532570	JAGyellow		TraesJUL1B03G00311010	JULyellow		TraesNOR2D03G01167060	NORyellow
TraesARI5D03G03179360	ARIturquoise		TraesJAG6B03G03533060	JAGyellow		TraesJUL1B03G00311360	JULyellow		TraesNOR2D03G01167320	NORyellow
TraesARI5D03G03179470	ARIturquoise		TraesJAG6B03G03533980	JAGyellow		TraesJUL1B03G00311430	JULyellow		TraesNOR2D03G01167370	NORyellow
TraesARI5D03G03179480	ARIturquoise		TraesJAG6B03G03534180	JAGyellow		TraesJUL1B03G00317150	JULyellow		TraesNOR2D03G01167410	NORyellow
TraesARI5D03G03179840	ARIturquoise		TraesJAG6B03G03534670	JAGyellow		TraesJUL1B03G00318430	JULyellow		TraesNOR2D03G01168010	NORyellow
TraesARI5D03G03181070	ARIturquoise		TraesJAG6B03G03535440	JAGyellow		TraesJUL1B03G00318910	JULyellow		TraesNOR2D03G01168230	NORyellow
TraesARI5D03G03181960	ARIturquoise		TraesJAG6B03G03535650	JAGyellow		TraesJUL1B03G00320850	JULyellow		TraesNOR2D03G01170350	NORyellow
TraesARI5D03G03182230	ARIturquoise		TraesJAG6B03G03536350	JAGyellow		TraesJUL1B03G00320920	JULyellow		TraesNOR2D03G01171790	NORyellow
TraesARI5D03G03183540	ARIturquoise		TraesJAG6B03G03536650	JAGyellow		TraesJUL1B03G00322950	JULyellow		TraesNOR2D03G01172570	NORyellow
TraesARI5D03G03183590	ARIturquoise		TraesJAG6B03G03537410	JAGyellow		TraesJUL1B03G00323010	JULyellow		TraesNOR2D03G01173630	NORyellow
TraesARI5D03G03183810	ARIturquoise		TraesJAG6B03G03537500	JAGyellow		TraesJUL1B03G00323260	JULyellow		TraesNOR2D03G01173710	NORyellow
TraesARI5D03G03183850	ARIturquoise		TraesJAG6B03G03538580	JAGyellow		TraesJUL1B03G00324180	JULyellow		TraesNOR2D03G01174140	NORyellow
TraesARI5D03G03184240	ARIturquoise		TraesJAG6B03G03538600	JAGyellow		TraesJUL1B03G00325190	JULyellow		TraesNOR2D03G01174260	NORyellow
TraesARI5D03G03184360	ARIturquoise		TraesJAG6B03G03538640	JAGyellow		TraesJUL1B03G00326860	JULyellow		TraesNOR2D03G01176750	NORyellow
TraesARI5D03G03184690	ARIturquoise		TraesJAG6B03G03540320	JAGyellow		TraesJUL1B03G00326870	JULyellow		TraesNOR2D03G01179280	NORyellow
TraesARI5D03G03184770	ARIturquoise		TraesJAG6B03G03540740	JAGyellow		TraesJUL1B03G00328950	JULyellow		TraesNOR2D03G01180470	NORyellow
TraesARI5D03G03185000	ARIturquoise		TraesJAG6B03G03540920	JAGyellow		TraesJUL1B03G00330800	JULyellow		TraesNOR2D03G01180490	NORyellow
TraesARI5D03G03185240	ARIturquoise		TraesJAG6B03G03541410	JAGyellow		TraesJUL1B03G00331910	JULyellow		TraesNOR2D03G01181830	NORyellow
TraesARI5D03G03185570	ARIturquoise		TraesJAG6B03G03541520	JAGyellow		TraesJUL1B03G00333020	JULyellow		TraesNOR2D03G01182310	NORyellow
TraesARI5D03G03185610	ARIturquoise		TraesJAG6B03G03542040	JAGyellow		TraesJUL1B03G00335400	JULyellow		TraesNOR2D03G01183090	NORyellow
TraesARI5D03G03186010	ARIturquoise		TraesJAG6B03G03542170	JAGyellow		TraesJUL1B03G00336660	JULyellow		TraesNOR2D03G01183410	NORyellow
TraesARI5D03G03186090	ARIturquoise		TraesJAG6B03G03543220	JAGyellow		TraesJUL1B03G00337420	JULyellow		TraesNOR2D03G01185680	NORyellow
TraesARI5D03G03186160	ARIturquoise		TraesJAG6B03G03543400	JAGyellow		TraesJUL1B03G00339470	JULyellow		TraesNOR2D03G01185890	NORyellow
TraesARI5D03G03186210	ARIturquoise		TraesJAG6B03G03543700	JAGyellow		TraesJUL1B03G00339570	JULyellow		TraesNOR2D03G01191550	NORyellow
TraesARI5D03G03186860	ARIturquoise		TraesJAG6B03G03544060	JAGyellow		TraesJUL1B03G00339580	JULyellow		TraesNOR2D03G01196620	NORyellow
TraesARI5D03G03187230	ARIturquoise		TraesJAG6B03G03544610	JAGyellow		TraesJUL1B03G00341800	JULyellow		TraesNOR2D03G01197320	NORyellow
TraesARI5D03G03187240	ARIturquoise		TraesJAG6B03G03545830	JAGyellow		TraesJUL1B03G00342440	JULyellow		TraesNOR2D03G01199210	NORyellow
TraesARI5D03G03187390	ARIturquoise		TraesJAG6B03G03545940	JAGyellow		TraesJUL1B03G00342470	JULyellow		TraesNOR2D03G01200180	NORyellow
TraesARI5D03G03187450	ARIturquoise		TraesJAG6B03G03546410	JAGyellow		TraesJUL1B03G00342590	JULyellow		TraesNOR2D03G01200490	NORyellow
TraesARI5D03G03187890	ARIturquoise		TraesJAG6B03G03546760	JAGyellow		TraesJUL1B03G00344270	JULyellow		TraesNOR2D03G01200640	NORyellow
TraesARI5D03G03188080	ARIturquoise		TraesJAG6B03G03548060	JAGyellow		TraesJUL1B03G00344440	JULyellow		TraesNOR2D03G01202370	NORyellow
TraesARI5D03G03188150	ARIturquoise		TraesJAG6B03G03548700	JAGyellow		TraesJUL1B03G00345600	JULyellow		TraesNOR2D03G01202510	NORyellow
TraesARI5D03G03188340	ARIturquoise		TraesJAG6B03G03549220	JAGyellow		TraesJUL1B03G00347940	JULyellow		TraesNOR2D03G01203660	NORyellow
TraesARI5D03G03189150	ARIturquoise		TraesJAG6B03G03550480	JAGyellow		TraesJUL1B03G00348100	JULyellow		TraesNOR2D03G01203990	NORyellow
TraesARI5D03G03189160	ARIturquoise		TraesJAG6B03G03550640	JAGyellow		TraesJUL1B03G00349640	JULyellow		TraesNOR2D03G01208270	NORyellow
TraesARI5D03G03189430	ARIturquoise		TraesJAG6B03G03550910	JAGyellow		TraesJUL1B03G00350120	JULyellow		TraesNOR2D03G01209760	NORyellow
TraesARI6A03G03190240	ARIturquoise		TraesJAG6B03G03559300	JAGyellow		TraesJUL1B03G00353450	JULyellow		TraesNOR2D03G01211320	NORyellow
TraesARI6A03G03190250	ARIturquoise		TraesJAG6B03G03559310	JAGyellow		TraesJUL1B03G00355970	JULyellow		TraesNOR2D03G01211550	NORyellow
TraesARI6A03G03190920	ARIturquoise		TraesJAG6B03G03559380	JAGyellow		TraesJUL1B03G00356510	JULyellow		TraesNOR2D03G01211560	NORyellow
TraesARI6A03G03191050	ARIturquoise		TraesJAG6B03G03559560	JAGyellow		TraesJUL1B03G00359170	JULyellow		TraesNOR2D03G01212570	NORyellow
TraesARI6A03G03191390	ARIturquoise		TraesJAG6B03G03559930	JAGyellow		TraesJUL1B03G00360400	JULyellow		TraesNOR2D03G01213450	NORyellow
TraesARI6A03G03191940	ARIturquoise		TraesJAG6B03G03560050	JAGyellow		TraesJUL1B03G00360930	JULyellow		TraesNOR2D03G01213930	NORyellow
TraesARI6A03G03193330	ARIturquoise		TraesJAG6B03G03560100	JAGyellow		TraesJUL1B03G00362010	JULyellow		TraesNOR2D03G01214790	NORyellow
TraesARI6A03G03193690	ARIturquoise		TraesJAG6B03G03560420	JAGyellow		TraesJUL1B03G00365340	JULyellow		TraesNOR2D03G01214960	NORyellow
TraesARI6A03G03194190	ARIturquoise		TraesJAG6B03G03560670	JAGyellow		TraesJUL1B03G00365520	JULyellow		TraesNOR2D03G01215880	NORyellow
TraesARI6A03G03194200	ARIturquoise		TraesJAG6B03G03561380	JAGyellow		TraesJUL1B03G00367550	JULyellow		TraesNOR2D03G01216920	NORyellow
TraesARI6A03G03194380	ARIturquoise		TraesJAG6B03G03562330	JAGyellow		TraesJUL1B03G00371980	JULyellow		TraesNOR2D03G01218360	NORyellow
TraesARI6A03G03194780	ARIturquoise		TraesJAG6B03G03562780	JAGyellow		TraesJUL1B03G00373460	JULyellow		TraesNOR2D03G01219410	NORyellow
TraesARI6A03G03194930	ARIturquoise		TraesJAG6B03G03563240	JAGyellow		TraesJUL1B03G00373630	JULyellow		TraesNOR2D03G01220420	NORyellow
TraesARI6A03G03195040	ARIturquoise		TraesJAG6B03G03564460	JAGyellow		TraesJUL1B03G00374760	JULyellow		TraesNOR2D03G01220540	NORyellow
TraesARI6A03G03195750	ARIturquoise		TraesJAG6B03G03565450	JAGyellow		TraesJUL1B03G00375450	JULyellow		TraesNOR2D03G01220620	NORyellow
TraesARI6A03G03195760	ARIturquoise		TraesJAG6B03G03565780	JAGyellow		TraesJUL1B03G00376720	JULyellow		TraesNOR2D03G01221050	NORyellow
TraesARI6A03G03195850	ARIturquoise		TraesJAG6B03G03566760	JAGyellow		TraesJUL1B03G00378830	JULyellow		TraesNOR2D03G01221280	NORyellow
TraesARI6A03G03196080	ARIturquoise		TraesJAG6B03G03568810	JAGyellow		TraesJUL1B03G00378890	JULyellow		TraesNOR2D03G01223030	NORyellow
TraesARI6A03G03196100	ARIturquoise		TraesJAG6B03G03569660	JAGyellow		TraesJUL1B03G00378900	JULyellow		TraesNOR2D03G01223470	NORyellow
TraesARI6A03G03196290	ARIturquoise		TraesJAG6B03G03570360	JAGyellow		TraesJUL1B03G00380980	JULyellow		TraesNOR2D03G01224140	NORyellow
TraesARI6A03G03196690	ARIturquoise		TraesJAG6B03G03570700	JAGyellow		TraesJUL1B03G00381940	JULyellow		TraesNOR2D03G01225290	NORyellow
TraesARI6A03G03196940	ARIturquoise		TraesJAG6B03G03572510	JAGyellow		TraesJUL1B03G00386020	JULyellow		TraesNOR2D03G01225370	NORyellow
TraesARI6A03G03197130	ARIturquoise		TraesJAG6B03G03572770	JAGyellow		TraesJUL1B03G00386840	JULyellow		TraesNOR2D03G01225650	NORyellow
TraesARI6A03G03197140	ARIturquoise		TraesJAG6B03G03576110	JAGyellow		TraesJUL1B03G00388270	JULyellow		TraesNOR2D03G01227600	NORyellow
TraesARI6A03G03197260	ARIturquoise		TraesJAG6B03G03576810	JAGyellow		TraesJUL1B03G00388760	JULyellow		TraesNOR2D03G01227670	NORyellow
TraesARI6A03G03197310	ARIturquoise		TraesJAG6B03G03577130	JAGyellow		TraesJUL1B03G00388840	JULyellow		TraesNOR2D03G01229630	NORyellow
TraesARI6A03G03197470	ARIturquoise		TraesJAG6B03G03578520	JAGyellow		TraesJUL1B03G00389330	JULyellow		TraesNOR2D03G01230310	NORyellow
TraesARI6A03G03197550	ARIturquoise		TraesJAG6B03G03578680	JAGyellow		TraesJUL1B03G00389340	JULyellow		TraesNOR2D03G01230450	NORyellow
TraesARI6A03G03198020	ARIturquoise		TraesJAG6B03G03580040	JAGyellow		TraesJUL1B03G00390560	JULyellow		TraesNOR2D03G01230870	NORyellow
TraesARI6A03G03198130	ARIturquoise		TraesJAG6B03G03581370	JAGyellow		TraesJUL1B03G00393590	JULyellow		TraesNOR2D03G01233000	NORyellow
TraesARI6A03G03198570	ARIturquoise		TraesJAG6B03G03581740	JAGyellow		TraesJUL1B03G00393600	JULyellow		TraesNOR2D03G01234660	NORyellow
TraesARI6A03G03198590	ARIturquoise		TraesJAG6B03G03582030	JAGyellow		TraesJUL1B03G00393660	JULyellow		TraesNOR2D03G01235370	NORyellow
TraesARI6A03G03198980	ARIturquoise		TraesJAG6B03G03583800	JAGyellow		TraesJUL1B03G00393680	JULyellow		TraesNOR2D03G01236770	NORyellow
TraesARI6A03G03200190	ARIturquoise		TraesJAG6B03G03584020	JAGyellow		TraesJUL1B03G00393690	JULyellow		TraesNOR2D03G01237770	NORyellow
TraesARI6A03G03200560	ARIturquoise		TraesJAG6B03G03584030	JAGyellow		TraesJUL1B03G00394970	JULyellow		TraesNOR2D03G01238740	NORyellow
TraesARI6A03G03200610	ARIturquoise		TraesJAG6B03G03585390	JAGyellow		TraesJUL1B03G00397070	JULyellow		TraesNOR2D03G01240330	NORyellow
TraesARI6A03G03200670	ARIturquoise		TraesJAG6B03G03586240	JAGyellow		TraesJUL1B03G00397760	JULyellow		TraesNOR2D03G01241620	NORyellow
TraesARI6A03G03200990	ARIturquoise		TraesJAG6B03G03586480	JAGyellow		TraesJUL1B03G00398070	JULyellow		TraesNOR2D03G01241710	NORyellow
TraesARI6A03G03201770	ARIturquoise		TraesJAG6B03G03586900	JAGyellow		TraesJUL1B03G00399210	JULyellow		TraesNOR2D03G01243030	NORyellow
TraesARI6A03G03201860	ARIturquoise		TraesJAG6B03G03586930	JAGyellow		TraesJUL1B03G00399700	JULyellow		TraesNOR2D03G01245230	NORyellow
TraesARI6A03G03202790	ARIturquoise		TraesJAG6B03G03587860	JAGyellow		TraesJUL1B03G00400310	JULyellow		TraesNOR2D03G01245240	NORyellow
TraesARI6A03G03203240	ARIturquoise		TraesJAG6B03G03587950	JAGyellow		TraesJUL1B03G00401010	JULyellow		TraesNOR2D03G01247180	NORyellow
TraesARI6A03G03203440	ARIturquoise		TraesJAG6B03G03588360	JAGyellow		TraesJUL1B03G00401210	JULyellow		TraesNOR2D03G01247290	NORyellow
TraesARI6A03G03203510	ARIturquoise		TraesJAG6B03G03591040	JAGyellow		TraesJUL1B03G00404450	JULyellow		TraesNOR2D03G01247820	NORyellow
TraesARI6A03G03203550	ARIturquoise		TraesJAG6B03G03593080	JAGyellow		TraesJUL1B03G00404460	JULyellow		TraesNOR2D03G01248220	NORyellow
TraesARI6A03G03203560	ARIturquoise		TraesJAG6B03G03594060	JAGyellow		TraesJUL1B03G00406710	JULyellow		TraesNOR2D03G01248320	NORyellow
TraesARI6A03G03203890	ARIturquoise		TraesJAG6B03G03595600	JAGyellow		TraesJUL1D03G00407110	JULyellow		TraesNOR2D03G01248520	NORyellow
TraesARI6A03G03204080	ARIturquoise		TraesJAG6B03G03596860	JAGyellow		TraesJUL1D03G00407390	JULyellow		TraesNOR2D03G01249530	NORyellow
TraesARI6A03G03204460	ARIturquoise		TraesJAG6B03G03599830	JAGyellow		TraesJUL1D03G00407680	JULyellow		TraesNOR2D03G01250600	NORyellow
TraesARI6A03G03205320	ARIturquoise		TraesJAG6B03G03600100	JAGyellow		TraesJUL1D03G00408100	JULyellow		TraesNOR2D03G01250620	NORyellow
TraesARI6A03G03205330	ARIturquoise		TraesJAG6B03G03600380	JAGyellow		TraesJUL1D03G00411150	JULyellow		TraesNOR2D03G01251110	NORyellow
TraesARI6A03G03205350	ARIturquoise		TraesJAG6B03G03600740	JAGyellow		TraesJUL1D03G00411220	JULyellow		TraesNOR2D03G01251300	NORyellow
TraesARI6A03G03205550	ARIturquoise		TraesJAG6B03G03600910	JAGyellow		TraesJUL1D03G00411730	JULyellow		TraesNOR2D03G01251550	NORyellow
TraesARI6A03G03205620	ARIturquoise		TraesJAG6B03G03602040	JAGyellow		TraesJUL1D03G00411740	JULyellow		TraesNOR2D03G01253400	NORyellow
TraesARI6A03G03205890	ARIturquoise		TraesJAG6B03G03603290	JAGyellow		TraesJUL1D03G00411760	JULyellow		TraesNOR2D03G01255240	NORyellow
TraesARI6A03G03206180	ARIturquoise		TraesJAG6B03G03603380	JAGyellow		TraesJUL1D03G00411770	JULyellow		TraesNOR2D03G01255280	NORyellow
TraesARI6A03G03206190	ARIturquoise		TraesJAG6B03G03604170	JAGyellow		TraesJUL1D03G00412180	JULyellow		TraesNOR2D03G01261330	NORyellow
TraesARI6A03G03206390	ARIturquoise		TraesJAG6B03G03604200	JAGyellow		TraesJUL1D03G00414870	JULyellow		TraesNOR2D03G01262920	NORyellow
TraesARI6A03G03206590	ARIturquoise		TraesJAG6B03G03605020	JAGyellow		TraesJUL1D03G00416100	JULyellow		TraesNOR2D03G01263790	NORyellow
TraesARI6A03G03206980	ARIturquoise		TraesJAG6B03G03605230	JAGyellow		TraesJUL1D03G00418050	JULyellow		TraesNOR2D03G01264660	NORyellow
TraesARI6A03G03207020	ARIturquoise		TraesJAG6B03G03605250	JAGyellow		TraesJUL1D03G00419440	JULyellow		TraesNOR2D03G01265710	NORyellow
TraesARI6A03G03207120	ARIturquoise		TraesJAG6B03G03605270	JAGyellow		TraesJUL1D03G00420210	JULyellow		TraesNOR2D03G01265740	NORyellow
TraesARI6A03G03207210	ARIturquoise		TraesJAG6B03G03605830	JAGyellow		TraesJUL1D03G00423400	JULyellow		TraesNOR2D03G01266450	NORyellow
TraesARI6A03G03208070	ARIturquoise		TraesJAG6B03G03605940	JAGyellow		TraesJUL1D03G00424560	JULyellow		TraesNOR2D03G01268570	NORyellow
TraesARI6A03G03208250	ARIturquoise		TraesJAG6B03G03605970	JAGyellow		TraesJUL1D03G00425630	JULyellow		TraesNOR2D03G01271110	NORyellow
TraesARI6A03G03208260	ARIturquoise		TraesJAG6B03G03605980	JAGyellow		TraesJUL1D03G00425770	JULyellow		TraesNOR2D03G01271140	NORyellow
TraesARI6A03G03208360	ARIturquoise		TraesJAG6B03G03606980	JAGyellow		TraesJUL1D03G00425780	JULyellow		TraesNOR2D03G01272750	NORyellow
TraesARI6A03G03208550	ARIturquoise		TraesJAG6B03G03607340	JAGyellow		TraesJUL1D03G00426170	JULyellow		TraesNOR2D03G01273150	NORyellow
TraesARI6A03G03208570	ARIturquoise		TraesJAG6B03G03609580	JAGyellow		TraesJUL1D03G00427620	JULyellow		TraesNOR2D03G01273900	NORyellow
TraesARI6A03G03209130	ARIturquoise		TraesJAG6B03G03611150	JAGyellow		TraesJUL1D03G00427630	JULyellow		TraesNOR2D03G01274490	NORyellow
TraesARI6A03G03210650	ARIturquoise		TraesJAG6B03G03612050	JAGyellow		TraesJUL1D03G00427940	JULyellow		TraesNOR2D03G01274760	NORyellow
TraesARI6A03G03210940	ARIturquoise		TraesJAG6B03G03612610	JAGyellow		TraesJUL1D03G00428580	JULyellow		TraesNOR2D03G01274770	NORyellow
TraesARI6A03G03211080	ARIturquoise		TraesJAG6B03G03614320	JAGyellow		TraesJUL1D03G00429460	JULyellow		TraesNOR2D03G01275520	NORyellow
TraesARI6A03G03211220	ARIturquoise		TraesJAG6B03G03615180	JAGyellow		TraesJUL1D03G00429480	JULyellow		TraesNOR2D03G01275900	NORyellow
TraesARI6A03G03211240	ARIturquoise		TraesJAG6B03G03615240	JAGyellow		TraesJUL1D03G00429530	JULyellow		TraesNOR2D03G01277710	NORyellow
TraesARI6A03G03211300	ARIturquoise		TraesJAG6B03G03615480	JAGyellow		TraesJUL1D03G00430620	JULyellow		TraesNOR2D03G01278300	NORyellow
TraesARI6A03G03211730	ARIturquoise		TraesJAG6B03G03616830	JAGyellow		TraesJUL1D03G00431190	JULyellow		TraesNOR2D03G01278310	NORyellow
TraesARI6A03G03211810	ARIturquoise		TraesJAG6B03G03617420	JAGyellow		TraesJUL1D03G00431250	JULyellow		TraesNOR2D03G01278320	NORyellow
TraesARI6A03G03212250	ARIturquoise		TraesJAG6B03G03618740	JAGyellow		TraesJUL1D03G00433050	JULyellow		TraesNOR2D03G01278590	NORyellow
TraesARI6A03G03212560	ARIturquoise		TraesJAG6B03G03620100	JAGyellow		TraesJUL1D03G00433210	JULyellow		TraesNOR2D03G01278980	NORyellow
TraesARI6A03G03212720	ARIturquoise		TraesJAG6B03G03620500	JAGyellow		TraesJUL1D03G00433340	JULyellow		TraesNOR2D03G01279460	NORyellow
TraesARI6A03G03212800	ARIturquoise		TraesJAG6B03G03620980	JAGyellow		TraesJUL1D03G00433900	JULyellow		TraesNOR2D03G01280670	NORyellow
TraesARI6A03G03213360	ARIturquoise		TraesJAG6B03G03621180	JAGyellow		TraesJUL1D03G00434210	JULyellow		TraesNOR2D03G01281150	NORyellow
TraesARI6A03G03213990	ARIturquoise		TraesJAG6B03G03621210	JAGyellow		TraesJUL1D03G00434780	JULyellow		TraesNOR2D03G01281170	NORyellow
TraesARI6A03G03214450	ARIturquoise		TraesJAG6B03G03621260	JAGyellow		TraesJUL1D03G00436190	JULyellow		TraesNOR2D03G01282320	NORyellow
TraesARI6A03G03214740	ARIturquoise		TraesJAG6B03G03621300	JAGyellow		TraesJUL1D03G00438470	JULyellow		TraesNOR2D03G01284140	NORyellow
TraesARI6A03G03214750	ARIturquoise		TraesJAG6B03G03621310	JAGyellow		TraesJUL1D03G00439450	JULyellow		TraesNOR2D03G01285290	NORyellow
TraesARI6A03G03214970	ARIturquoise		TraesJAG6B03G03621980	JAGyellow		TraesJUL1D03G00440560	JULyellow		TraesNOR2D03G01285360	NORyellow
TraesARI6A03G03215090	ARIturquoise		TraesJAG6B03G03622040	JAGyellow		TraesJUL1D03G00441340	JULyellow		TraesNOR2D03G01286840	NORyellow
TraesARI6A03G03215710	ARIturquoise		TraesJAG6B03G03622300	JAGyellow		TraesJUL1D03G00442910	JULyellow		TraesNOR2D03G01286860	NORyellow
TraesARI6A03G03215770	ARIturquoise		TraesJAG6B03G03622530	JAGyellow		TraesJUL1D03G00444150	JULyellow		TraesNOR2D03G01287040	NORyellow
TraesARI6A03G03215920	ARIturquoise		TraesJAG6B03G03622600	JAGyellow		TraesJUL1D03G00445140	JULyellow		TraesNOR2D03G01287110	NORyellow
TraesARI6A03G03216970	ARIturquoise		TraesJAG6B03G03623580	JAGyellow		TraesJUL1D03G00446320	JULyellow		TraesNOR2D03G01287990	NORyellow
TraesARI6A03G03216980	ARIturquoise		TraesJAG6B03G03623620	JAGyellow		TraesJUL1D03G00448500	JULyellow		TraesNOR2D03G01288510	NORyellow
TraesARI6A03G03217480	ARIturquoise		TraesJAG6B03G03623670	JAGyellow		TraesJUL1D03G00448510	JULyellow		TraesNOR2D03G01288760	NORyellow
TraesARI6A03G03217820	ARIturquoise		TraesJAG6B03G03623680	JAGyellow		TraesJUL1D03G00448610	JULyellow		TraesNOR2D03G01288930	NORyellow
TraesARI6A03G03217880	ARIturquoise		TraesJAG6B03G03623960	JAGyellow		TraesJUL1D03G00448920	JULyellow		TraesNOR2D03G01289410	NORyellow
TraesARI6A03G03217910	ARIturquoise		TraesJAG6B03G03626070	JAGyellow		TraesJUL1D03G00449430	JULyellow		TraesNOR2D03G01289460	NORyellow
TraesARI6A03G03218120	ARIturquoise		TraesJAG6B03G03626250	JAGyellow		TraesJUL1D03G00449540	JULyellow		TraesNOR2D03G01293250	NORyellow
TraesARI6A03G03218170	ARIturquoise		TraesJAG6B03G03627280	JAGyellow		TraesJUL1D03G00449760	JULyellow		TraesNOR2D03G01293890	NORyellow
TraesARI6A03G03218230	ARIturquoise		TraesJAG6B03G03628540	JAGyellow		TraesJUL1D03G00451230	JULyellow		TraesNOR2D03G01293920	NORyellow
TraesARI6A03G03218430	ARIturquoise		TraesJAG6B03G03628550	JAGyellow		TraesJUL1D03G00451650	JULyellow		TraesNOR2D03G01293950	NORyellow
TraesARI6A03G03218620	ARIturquoise		TraesJAG6B03G03628570	JAGyellow		TraesJUL1D03G00452850	JULyellow		TraesNOR2D03G01294790	NORyellow
TraesARI6A03G03218630	ARIturquoise		TraesJAG6B03G03629600	JAGyellow		TraesJUL1D03G00454210	JULyellow		TraesNOR2D03G01294830	NORyellow
TraesARI6A03G03218670	ARIturquoise		TraesJAG6B03G03629830	JAGyellow		TraesJUL1D03G00456130	JULyellow		TraesNOR2D03G01296290	NORyellow
TraesARI6A03G03218720	ARIturquoise		TraesJAG6B03G03630190	JAGyellow		TraesJUL1D03G00456230	JULyellow		TraesNOR2D03G01297190	NORyellow
TraesARI6A03G03218780	ARIturquoise		TraesJAG6B03G03630330	JAGyellow		TraesJUL1D03G00458240	JULyellow		TraesNOR2D03G01297900	NORyellow
TraesARI6A03G03218850	ARIturquoise		TraesJAG6B03G03631890	JAGyellow		TraesJUL1D03G00458250	JULyellow		TraesNOR2D03G01298010	NORyellow
TraesARI6A03G03219010	ARIturquoise		TraesJAG6D03G03633120	JAGyellow		TraesJUL1D03G00458390	JULyellow		TraesNOR2D03G01298890	NORyellow
TraesARI6A03G03219440	ARIturquoise		TraesJAG6D03G03633180	JAGyellow		TraesJUL1D03G00461620	JULyellow		TraesNOR2D03G01298900	NORyellow
TraesARI6A03G03219530	ARIturquoise		TraesJAG6D03G03633810	JAGyellow		TraesJUL1D03G00461860	JULyellow		TraesNOR2D03G01299470	NORyellow
TraesARI6A03G03219760	ARIturquoise		TraesJAG6D03G03633900	JAGyellow		TraesJUL1D03G00465100	JULyellow		TraesNOR2D03G01300240	NORyellow
TraesARI6A03G03221170	ARIturquoise		TraesJAG6D03G03635120	JAGyellow		TraesJUL1D03G00466280	JULyellow		TraesNOR2D03G01300260	NORyellow
TraesARI6A03G03221380	ARIturquoise		TraesJAG6D03G03636090	JAGyellow		TraesJUL1D03G00466730	JULyellow		TraesNOR2D03G01301170	NORyellow
TraesARI6A03G03221400	ARIturquoise		TraesJAG6D03G03636620	JAGyellow		TraesJUL1D03G00467230	JULyellow		TraesNOR2D03G01301220	NORyellow
TraesARI6A03G03221430	ARIturquoise		TraesJAG6D03G03636680	JAGyellow		TraesJUL1D03G00468300	JULyellow		TraesNOR2D03G01302420	NORyellow
TraesARI6A03G03221460	ARIturquoise		TraesJAG6D03G03636750	JAGyellow		TraesJUL1D03G00471640	JULyellow		TraesNOR2D03G01303360	NORyellow
TraesARI6A03G03222470	ARIturquoise		TraesJAG6D03G03636870	JAGyellow		TraesJUL1D03G00471730	JULyellow		TraesNOR2D03G01303480	NORyellow
TraesARI6A03G03222490	ARIturquoise		TraesJAG6D03G03639000	JAGyellow		TraesJUL1D03G00473140	JULyellow		TraesNOR2D03G01303660	NORyellow
TraesARI6A03G03222690	ARIturquoise		TraesJAG6D03G03639050	JAGyellow		TraesJUL1D03G00473240	JULyellow		TraesNOR2D03G01303720	NORyellow
TraesARI6A03G03222860	ARIturquoise		TraesJAG6D03G03639190	JAGyellow		TraesJUL1D03G00473530	JULyellow		TraesNOR2D03G01303730	NORyellow
TraesARI6A03G03222980	ARIturquoise		TraesJAG6D03G03639440	JAGyellow		TraesJUL1D03G00473630	JULyellow		TraesNOR2D03G01303760	NORyellow
TraesARI6A03G03223050	ARIturquoise		TraesJAG6D03G03639840	JAGyellow		TraesJUL1D03G00473650	JULyellow		TraesNOR2D03G01303780	NORyellow
TraesARI6A03G03223110	ARIturquoise		TraesJAG6D03G03641290	JAGyellow		TraesJUL1D03G00473900	JULyellow		TraesNOR2D03G01304070	NORyellow
TraesARI6A03G03223650	ARIturquoise		TraesJAG6D03G03641350	JAGyellow		TraesJUL1D03G00474020	JULyellow		TraesNOR2D03G01304460	NORyellow
TraesARI6A03G03224030	ARIturquoise		TraesJAG6D03G03641540	JAGyellow		TraesJUL1D03G00474090	JULyellow		TraesNOR2D03G01305330	NORyellow
TraesARI6A03G03225280	ARIturquoise		TraesJAG6D03G03641560	JAGyellow		TraesJUL1D03G00476510	JULyellow		TraesNOR2D03G01305860	NORyellow
TraesARI6A03G03226160	ARIturquoise		TraesJAG6D03G03642420	JAGyellow		TraesJUL1D03G00477130	JULyellow		TraesNOR2D03G01306100	NORyellow
TraesARI6A03G03227020	ARIturquoise		TraesJAG6D03G03643110	JAGyellow		TraesJUL1D03G00478950	JULyellow		TraesNOR2D03G01306140	NORyellow
TraesARI6A03G03227220	ARIturquoise		TraesJAG6D03G03643970	JAGyellow		TraesJUL1D03G00479070	JULyellow		TraesNOR2D03G01308520	NORyellow
TraesARI6A03G03227720	ARIturquoise		TraesJAG6D03G03645830	JAGyellow		TraesJUL1D03G00479300	JULyellow		TraesNOR2D03G01308670	NORyellow
TraesARI6A03G03228200	ARIturquoise		TraesJAG6D03G03646730	JAGyellow		TraesJUL1D03G00480500	JULyellow		TraesNOR2D03G01308790	NORyellow
TraesARI6A03G03228610	ARIturquoise		TraesJAG6D03G03648590	JAGyellow		TraesJUL1D03G00481960	JULyellow		TraesNOR2D03G01308890	NORyellow
TraesARI6A03G03228840	ARIturquoise		TraesJAG6D03G03648600	JAGyellow		TraesJUL1D03G00482630	JULyellow		TraesNOR2D03G01309000	NORyellow
TraesARI6A03G03228930	ARIturquoise		TraesJAG6D03G03648670	JAGyellow		TraesJUL1D03G00482670	JULyellow		TraesNOR2D03G01309820	NORyellow
TraesARI6A03G03229290	ARIturquoise		TraesJAG6D03G03649650	JAGyellow		TraesJUL1D03G00485080	JULyellow		TraesNOR2D03G01310420	NORyellow
TraesARI6A03G03229370	ARIturquoise		TraesJAG6D03G03650570	JAGyellow		TraesJUL1D03G00489200	JULyellow		TraesNOR2D03G01315110	NORyellow
TraesARI6A03G03229660	ARIturquoise		TraesJAG6D03G03650880	JAGyellow		TraesJUL1D03G00489330	JULyellow		TraesNOR2D03G01316780	NORyellow
TraesARI6A03G03230010	ARIturquoise		TraesJAG6D03G03652590	JAGyellow		TraesJUL1D03G00489370	JULyellow		TraesNOR2D03G01316800	NORyellow
TraesARI6A03G03231120	ARIturquoise		TraesJAG6D03G03653580	JAGyellow		TraesJUL1D03G00489540	JULyellow		TraesNOR2D03G01318200	NORyellow
TraesARI6A03G03231150	ARIturquoise		TraesJAG6D03G03654950	JAGyellow		TraesJUL1D03G00489750	JULyellow		TraesNOR2D03G01318510	NORyellow
TraesARI6A03G03231160	ARIturquoise		TraesJAG6D03G03656170	JAGyellow		TraesJUL1D03G00490740	JULyellow		TraesNOR2D03G01318540	NORyellow
TraesARI6A03G03231170	ARIturquoise		TraesJAG6D03G03656340	JAGyellow		TraesJUL1D03G00492250	JULyellow		TraesNOR2D03G01318560	NORyellow
TraesARI6A03G03231190	ARIturquoise		TraesJAG6D03G03657490	JAGyellow		TraesJUL1D03G00492260	JULyellow		TraesNOR2D03G01320660	NORyellow
TraesARI6A03G03231240	ARIturquoise		TraesJAG6D03G03659100	JAGyellow		TraesJUL1D03G00493010	JULyellow		TraesNOR2D03G01320670	NORyellow
TraesARI6A03G03231660	ARIturquoise		TraesJAG6D03G03660380	JAGyellow		TraesJUL1D03G00495820	JULyellow		TraesNOR2D03G01320740	NORyellow
TraesARI6A03G03231680	ARIturquoise		TraesJAG6D03G03661230	JAGyellow		TraesJUL1D03G00496280	JULyellow		TraesNOR2D03G01321570	NORyellow
TraesARI6A03G03232670	ARIturquoise		TraesJAG6D03G03662110	JAGyellow		TraesJUL1D03G00496670	JULyellow		TraesNOR2D03G01321990	NORyellow
TraesARI6A03G03233200	ARIturquoise		TraesJAG6D03G03662180	JAGyellow		TraesJUL1D03G00500110	JULyellow		TraesNOR2D03G01322180	NORyellow
TraesARI6A03G03233410	ARIturquoise		TraesJAG6D03G03662190	JAGyellow		TraesJUL1D03G00501550	JULyellow		TraesNOR2D03G01322790	NORyellow
TraesARI6A03G03233540	ARIturquoise		TraesJAG6D03G03662630	JAGyellow		TraesJUL1D03G00503120	JULyellow		TraesNOR2D03G01322810	NORyellow
TraesARI6A03G03234050	ARIturquoise		TraesJAG6D03G03664390	JAGyellow		TraesJUL1D03G00504520	JULyellow		TraesNOR2D03G01323260	NORyellow
TraesARI6A03G03234110	ARIturquoise		TraesJAG6D03G03664970	JAGyellow		TraesJUL1D03G00506390	JULyellow		TraesNOR2D03G01323320	NORyellow
TraesARI6A03G03234850	ARIturquoise		TraesJAG6D03G03665010	JAGyellow		TraesJUL1D03G00506990	JULyellow		TraesNOR2D03G01324350	NORyellow
TraesARI6A03G03235120	ARIturquoise		TraesJAG6D03G03665020	JAGyellow		TraesJUL1D03G00507790	JULyellow		TraesNOR3A03G01327360	NORyellow
TraesARI6A03G03235670	ARIturquoise		TraesJAG6D03G03665130	JAGyellow		TraesJUL1D03G00511260	JULyellow		TraesNOR3A03G01328080	NORyellow
TraesARI6A03G03236260	ARIturquoise		TraesJAG6D03G03665210	JAGyellow		TraesJUL1D03G00511300	JULyellow		TraesNOR3A03G01328570	NORyellow
TraesARI6A03G03236270	ARIturquoise		TraesJAG6D03G03665890	JAGyellow		TraesJUL1D03G00511660	JULyellow		TraesNOR3A03G01328580	NORyellow
TraesARI6A03G03236360	ARIturquoise		TraesJAG6D03G03666100	JAGyellow		TraesJUL1D03G00511870	JULyellow		TraesNOR3A03G01328760	NORyellow
TraesARI6A03G03236390	ARIturquoise		TraesJAG6D03G03666360	JAGyellow		TraesJUL1D03G00512480	JULyellow		TraesNOR3A03G01329020	NORyellow
TraesARI6A03G03236860	ARIturquoise		TraesJAG6D03G03666920	JAGyellow		TraesJUL1D03G00513500	JULyellow		TraesNOR3A03G01329670	NORyellow
TraesARI6A03G03236960	ARIturquoise		TraesJAG6D03G03666950	JAGyellow		TraesJUL1D03G00513530	JULyellow		TraesNOR3A03G01329930	NORyellow
TraesARI6A03G03237810	ARIturquoise		TraesJAG6D03G03667850	JAGyellow		TraesJUL1D03G00514560	JULyellow		TraesNOR3A03G01330320	NORyellow
TraesARI6A03G03237830	ARIturquoise		TraesJAG6D03G03668090	JAGyellow		TraesJUL1D03G00514620	JULyellow		TraesNOR3A03G01331040	NORyellow
TraesARI6A03G03238030	ARIturquoise		TraesJAG6D03G03668100	JAGyellow		TraesJUL1D03G00514690	JULyellow		TraesNOR3A03G01331540	NORyellow
TraesARI6A03G03238220	ARIturquoise		TraesJAG6D03G03670440	JAGyellow		TraesJUL1D03G00516040	JULyellow		TraesNOR3A03G01331550	NORyellow
TraesARI6A03G03238300	ARIturquoise		TraesJAG6D03G03670450	JAGyellow		TraesJUL1D03G00516710	JULyellow		TraesNOR3A03G01331590	NORyellow
TraesARI6A03G03238350	ARIturquoise		TraesJAG6D03G03670800	JAGyellow		TraesJUL1D03G00517210	JULyellow		TraesNOR3A03G01331790	NORyellow
TraesARI6A03G03238420	ARIturquoise		TraesJAG6D03G03670840	JAGyellow		TraesJUL1D03G00518510	JULyellow		TraesNOR3A03G01332500	NORyellow
TraesARI6A03G03238430	ARIturquoise		TraesJAG6D03G03672120	JAGyellow		TraesJUL1D03G00519640	JULyellow		TraesNOR3A03G01332540	NORyellow
TraesARI6A03G03238790	ARIturquoise		TraesJAG6D03G03672440	JAGyellow		TraesJUL1D03G00522780	JULyellow		TraesNOR3A03G01335090	NORyellow
TraesARI6A03G03239920	ARIturquoise		TraesJAG6D03G03672950	JAGyellow		TraesJUL1D03G00525040	JULyellow		TraesNOR3A03G01335240	NORyellow
TraesARI6A03G03240070	ARIturquoise		TraesJAG6D03G03673040	JAGyellow		TraesJUL1D03G00526140	JULyellow		TraesNOR3A03G01335260	NORyellow
TraesARI6A03G03240100	ARIturquoise		TraesJAG6D03G03673050	JAGyellow		TraesJUL1D03G00526220	JULyellow		TraesNOR3A03G01335280	NORyellow
TraesARI6A03G03240760	ARIturquoise		TraesJAG6D03G03673440	JAGyellow		TraesJUL1D03G00526470	JULyellow		TraesNOR3A03G01335420	NORyellow
TraesARI6A03G03240830	ARIturquoise		TraesJAG6D03G03673750	JAGyellow		TraesJUL1D03G00530610	JULyellow		TraesNOR3A03G01335570	NORyellow
TraesARI6A03G03241160	ARIturquoise		TraesJAG6D03G03673950	JAGyellow		TraesJUL1D03G00532320	JULyellow		TraesNOR3A03G01336130	NORyellow
TraesARI6A03G03241290	ARIturquoise		TraesJAG6D03G03674750	JAGyellow		TraesJUL1D03G00532680	JULyellow		TraesNOR3A03G01336400	NORyellow
TraesARI6A03G03242060	ARIturquoise		TraesJAG6D03G03674890	JAGyellow		TraesJUL1D03G00533670	JULyellow		TraesNOR3A03G01336410	NORyellow
TraesARI6A03G03242070	ARIturquoise		TraesJAG6D03G03675210	JAGyellow		TraesJUL1D03G00534100	JULyellow		TraesNOR3A03G01336630	NORyellow
TraesARI6A03G03242120	ARIturquoise		TraesJAG6D03G03676090	JAGyellow		TraesJUL1D03G00534650	JULyellow		TraesNOR3A03G01336640	NORyellow
TraesARI6A03G03242280	ARIturquoise		TraesJAG6D03G03676440	JAGyellow		TraesJUL1D03G00534660	JULyellow		TraesNOR3A03G01336790	NORyellow
TraesARI6A03G03242470	ARIturquoise		TraesJAG6D03G03677770	JAGyellow		TraesJUL1D03G00536390	JULyellow		TraesNOR3A03G01337340	NORyellow
TraesARI6A03G03243110	ARIturquoise		TraesJAG6D03G03677790	JAGyellow		TraesJUL1D03G00536790	JULyellow		TraesNOR3A03G01337790	NORyellow
TraesARI6A03G03243490	ARIturquoise		TraesJAG6D03G03677910	JAGyellow		TraesJUL1D03G00538260	JULyellow		TraesNOR3A03G01338130	NORyellow
TraesARI6A03G03243520	ARIturquoise		TraesJAG6D03G03678530	JAGyellow		TraesJUL1D03G00538460	JULyellow		TraesNOR3A03G01338410	NORyellow
TraesARI6A03G03244290	ARIturquoise		TraesJAG6D03G03679200	JAGyellow		TraesJUL1D03G00538650	JULyellow		TraesNOR3A03G01339390	NORyellow
TraesARI6A03G03244900	ARIturquoise		TraesJAG6D03G03680980	JAGyellow		TraesJUL1D03G00538660	JULyellow		TraesNOR3A03G01339410	NORyellow
TraesARI6A03G03244960	ARIturquoise		TraesJAG6D03G03680990	JAGyellow		TraesJUL1D03G00540350	JULyellow		TraesNOR3A03G01339420	NORyellow
